## Supplemental Data 1.2 for "Comparative analyses of the N-glycoproteomes in HCT116 cancer cells and their non-tumorigenic *DNMT1*/*3b* double knockout (DKO1) cells and insight into the Mannose-6-phosphate pathway" (part 67 of 492)

### Sheet: All MS data  score >= 0 (continued)
Protein_x000D_ name	Uniprot #|name	peptide Sequence	Peptide Start AA	Peptide End AA	N-Glycan composition	N-glycan Modification	N-glycan position in peptide	N-glycan position in protein	N-glycosite in protein	XIC area_x000D_ summed	XIC_x000D_ AUC	Byonic Score	MS_x000D_ Alias name	cell line	Sample run name	Sample name	LC time	All Mod. Summary	Apex Time_x000D_ (Posit)	All Mod. AAs	z	All Mod. Var. Pos. Protein	All Mod. Var. Pos. Peptide	PEP_x000D_ 2D	PEP_x000D_ 1D	Delta_x000D_ Score	Delta Mod._x000D_ Score	Obs._x000D_ m/z	Calc._x000D_ m/z	ppm	Off-_x000D_ By-X	Obs.M	Calc.M	Scan Time(s)_x000D_ (Posit)	MS_x000D_ Id	_prot_id	Apex Int._x000D_ (Posit)	Scan Number(s)_x000D_ (Posit)	Obs. time_x000D_ Var (min)	XIC_x000D_ Start	XIC_x000D_ End	MS2 Search_x000D_ Alias name	MS2 Search_x000D_ Filename	MS_x000D_ Filename	Quant_x000D_ level	Byonic Comment	Fragment_x000D_ type(s)	Mobility_x000D_ value(s)	Sample_x000D_ type	Protein molecular_x000D_ weight	Protein isoelectric_x000D_ point	Total XIC AUC_x000D_ Averagine	FWHM	Replicate	PID	full Protein name	Row#
Q08380|LG3BP_HUMAN Galectin-3-binding protein OS=Homo sapiens GN=LGALS3BP PE=1 SV=1	Q08380|LG3BP	K.AAIPSALDTnSSK.S	542	554	HexNAc(2)Hex(9)	N10(NGlycan/1864.6342)	10	551	N551	632000	632000	425.83	s(HCT116_90min) r(2)	HCT116	HCT116-b2	HCT116 Sample2	90 min	N10(NGlycan/1864.6342)	27.23	N	2	551	10	1.4e-07	1.1e-05	237.6	237.6	1570.15	1570.15	-1.37	0	3138.28	3138.29	27.17	5	5	88300	11912	27.23	27.08	27.9	ms2_search_5_col_0_byonic_s(hct116_90min) r(2)	D:\Data\20210316_NEB\Glycopeptides - 90min Gradient\byos_tmp\Byologics_90min.OvnEn\ms2_search_5_col_0_byonic_s(hct116_90min) r(2).byrslt	D:/Data/20210316_NEB/Glycopeptides - 90min Gradient/20210317_IO25cm_90min_NEB_Sample5_PepHighCE2_V2_lowmass_400ng_Slot1-15_1_598.d	0	20210317_io25cm_90min_neb_sample5_pephighce2_v2_lowmass_400ng_slot1-15_1_598.11912.11912.2	QTOF_HCD	1.399	NonReference	65314.4	4.94	2000000		2	75102	sp|Q08380|LG3BP_HUMAN Galectin-3-binding protein OS=Homo sapiens GN=LGALS3BP PE=1 SV=1	6696.5.3
Q08380|LG3BP_HUMAN Galectin-3-binding protein OS=Homo sapiens GN=LGALS3BP PE=1 SV=1	Q08380|LG3BP	K.AAIPSALDTnSSK.S	542	554	HexNAc(2)Hex(9)	N10(NGlycan/1864.6342)	10	551	N551	632000	632000	561.61	s(HCT116_90min) r(2)	HCT116	HCT116-b2	HCT116 Sample2	90 min	N10(NGlycan/1864.6342)	27.23	N	2	551	10	1.1e-08	9.2e-07	243.2	243.2	1570.15	1570.15	-1.37	0	3138.28	3138.29	27.17	5	5	88300	11913	27.23	27.08	27.9	ms2_search_5_col_0_byonic_s(hct116_90min) r(2)	D:\Data\20210316_NEB\Glycopeptides - 90min Gradient\byos_tmp\Byologics_90min.OvnEn\ms2_search_5_col_0_byonic_s(hct116_90min) r(2).byrslt	D:/Data/20210316_NEB/Glycopeptides - 90min Gradient/20210317_IO25cm_90min_NEB_Sample5_PepHighCE2_V2_lowmass_400ng_Slot1-15_1_598.d	0	20210317_io25cm_90min_neb_sample5_pephighce2_v2_lowmass_400ng_slot1-15_1_598.11913.11913.2	QTOF_HCD	1.34	NonReference	65314.4	4.94	2000000		2	75103	sp|Q08380|LG3BP_HUMAN Galectin-3-binding protein OS=Homo sapiens GN=LGALS3BP PE=1 SV=1	6696.5.4
Q08380|LG3BP_HUMAN Galectin-3-binding protein OS=Homo sapiens GN=LGALS3BP PE=1 SV=1	Q08380|LG3BP	K.AAIPSALDTnSSK.S	542	554	HexNAc(2)Hex(9)	N10(NGlycan/1864.6342)	10	551	N551	632000	632000	416.9	s(HCT116_90min) r(2)	HCT116	HCT116-b2	HCT116 Sample2	90 min	N10(NGlycan/1864.6342)	27.23	N	2	551	10	6.2e-07	5e-05	124.9	124.9	1570.15	1570.15	-1.44	0	3138.28	3138.29	27.19	5	5	88300	11922	27.23	27.08	27.9	ms2_search_5_col_0_byonic_s(hct116_90min) r(2)	D:\Data\20210316_NEB\Glycopeptides - 90min Gradient\byos_tmp\Byologics_90min.OvnEn\ms2_search_5_col_0_byonic_s(hct116_90min) r(2).byrslt	D:/Data/20210316_NEB/Glycopeptides - 90min Gradient/20210317_IO25cm_90min_NEB_Sample5_PepHighCE2_V2_lowmass_400ng_Slot1-15_1_598.d	0	20210317_io25cm_90min_neb_sample5_pephighce2_v2_lowmass_400ng_slot1-15_1_598.11922.11922.2	QTOF_HCD	1.351	NonReference	65314.4	4.94	2000000		2	75108	sp|Q08380|LG3BP_HUMAN Galectin-3-binding protein OS=Homo sapiens GN=LGALS3BP PE=1 SV=1	6696.5.5
Q08380|LG3BP_HUMAN Galectin-3-binding protein OS=Homo sapiens GN=LGALS3BP PE=1 SV=1	Q08380|LG3BP	K.AAIPSALDTnSSK.S	542	554	HexNAc(2)Hex(9)	N10(NGlycan/1864.6342)	10	551	N551	632000	632000	606.07	s(HCT116_90min) r(2)	HCT116	HCT116-b2	HCT116 Sample2	90 min	N10(NGlycan/1864.6342)	27.23	N	2	551	10	1.9e-10	1.5e-08	316.6	316.6	1570.15	1570.15	-0.86	0	3138.28	3138.29	27.31	5	5	88300	11993	27.23	27.08	27.9	ms2_search_5_col_0_byonic_s(hct116_90min) r(2)	D:\Data\20210316_NEB\Glycopeptides - 90min Gradient\byos_tmp\Byologics_90min.OvnEn\ms2_search_5_col_0_byonic_s(hct116_90min) r(2).byrslt	D:/Data/20210316_NEB/Glycopeptides - 90min Gradient/20210317_IO25cm_90min_NEB_Sample5_PepHighCE2_V2_lowmass_400ng_Slot1-15_1_598.d	0	20210317_io25cm_90min_neb_sample5_pephighce2_v2_lowmass_400ng_slot1-15_1_598.11993.11993.2	QTOF_HCD	1.371	NonReference	65314.4	4.94	2000000		2	75128	sp|Q08380|LG3BP_HUMAN Galectin-3-binding protein OS=Homo sapiens GN=LGALS3BP PE=1 SV=1	6696.5.6
Q08380|LG3BP_HUMAN Galectin-3-binding protein OS=Homo sapiens GN=LGALS3BP PE=1 SV=1	Q08380|LG3BP	K.AAIPSALDTnSSK.S	542	554	HexNAc(2)Hex(9)	N10(NGlycan/1864.6342)	10	551	N551	488000	488000	478.98	s(HCT116_90min) r(3)	HCT116	HCT116-b3	HCT116 Sample3	90 min	N10(NGlycan/1864.6342)	27.19	N	2	551	10	1.2e-07	8.9e-06	194.7	194.7	1570.15	1570.15	-1.11	0	3138.28	3138.29	27.19	6	5	66600	11364	27.19	25.92	27.5	ms2_search_6_col_0_byonic_s(hct116_90min) r(3)	D:\Data\20210316_NEB\Glycopeptides - 90min Gradient\byos_tmp\Byologics_90min.OvnEn\ms2_search_6_col_0_byonic_s(hct116_90min) r(3).byrslt	D:/Data/20210316_NEB/Glycopeptides - 90min Gradient/20210317_IO25cm_90min_NEB_Sample6_PepHighCE2_V2_lowmass_400ng_Slot1-16_1_599.d	0	20210317_io25cm_90min_neb_sample6_pephighce2_v2_lowmass_400ng_slot1-16_1_599.11364.11364.2	QTOF_HCD	1.364	NonReference	65314.4	4.94	2000000	0.11	3	94713	sp|Q08380|LG3BP_HUMAN Galectin-3-binding protein OS=Homo sapiens GN=LGALS3BP PE=1 SV=1	6696.6.1
Q08380|LG3BP_HUMAN Galectin-3-binding protein OS=Homo sapiens GN=LGALS3BP PE=1 SV=1	Q08380|LG3BP	K.AAIPSALDTnSSK.S	542	554	HexNAc(2)Hex(9)	N10(NGlycan/1864.6342)	10	551	N551	488000	488000	599.99	s(HCT116_90min) r(3)	HCT116	HCT116-b3	HCT116 Sample3	90 min	N10(NGlycan/1864.6342)	27.19	N	2	551	10	4.8e-09	3.6e-07	277.9	277.9	1570.15	1570.15	-1.44	0	3138.28	3138.29	27.13	6	5	66600	11330	27.19	25.92	27.5	ms2_search_6_col_0_byonic_s(hct116_90min) r(3)	D:\Data\20210316_NEB\Glycopeptides - 90min Gradient\byos_tmp\Byologics_90min.OvnEn\ms2_search_6_col_0_byonic_s(hct116_90min) r(3).byrslt	D:/Data/20210316_NEB/Glycopeptides - 90min Gradient/20210317_IO25cm_90min_NEB_Sample6_PepHighCE2_V2_lowmass_400ng_Slot1-16_1_599.d	0	20210317_io25cm_90min_neb_sample6_pephighce2_v2_lowmass_400ng_slot1-16_1_599.11330.11330.2	QTOF_HCD	1.402	NonReference	65314.4	4.94	2000000		3	94696	sp|Q08380|LG3BP_HUMAN Galectin-3-binding protein OS=Homo sapiens GN=LGALS3BP PE=1 SV=1	6696.6.2
Q08380|LG3BP_HUMAN Galectin-3-binding protein OS=Homo sapiens GN=LGALS3BP PE=1 SV=1	Q08380|LG3BP	K.AAIPSALDTnSSK.S	542	554	HexNAc(2)Hex(9)	N10(NGlycan/1864.6342)	10	551	N551	488000	488000	615.13	s(HCT116_90min) r(3)	HCT116	HCT116-b3	HCT116 Sample3	90 min	N10(NGlycan/1864.6342)	27.19	N	2	551	10	3.6e-10	2.7e-08	315.4	315.4	1570.15	1570.15	-0.62	0	3138.28	3138.29	27.15	6	5	66600	11339	27.19	25.92	27.5	ms2_search_6_col_0_byonic_s(hct116_90min) r(3)	D:\Data\20210316_NEB\Glycopeptides - 90min Gradient\byos_tmp\Byologics_90min.OvnEn\ms2_search_6_col_0_byonic_s(hct116_90min) r(3).byrslt	D:/Data/20210316_NEB/Glycopeptides - 90min Gradient/20210317_IO25cm_90min_NEB_Sample6_PepHighCE2_V2_lowmass_400ng_Slot1-16_1_599.d	0	20210317_io25cm_90min_neb_sample6_pephighce2_v2_lowmass_400ng_slot1-16_1_599.11339.11339.2	QTOF_HCD	1.401	NonReference	65314.4	4.94	2000000		3	94700	sp|Q08380|LG3BP_HUMAN Galectin-3-binding protein OS=Homo sapiens GN=LGALS3BP PE=1 SV=1	6696.6.3
Q08380|LG3BP_HUMAN Galectin-3-binding protein OS=Homo sapiens GN=LGALS3BP PE=1 SV=1	Q08380|LG3BP	K.AAIPSALDTnSSK.S	542	554	HexNAc(2)Hex(9)	N10(NGlycan/1864.6342)	10	551	N551	488000	488000	404.52	s(HCT116_90min) r(3)	HCT116	HCT116-b3	HCT116 Sample3	90 min	N10(NGlycan/1864.6342)	27.19	N	2	551	10	7.1e-07	5.3e-05	119.4	119.4	1570.15	1570.15	-0.62	0	3138.28	3138.29	27.15	6	5	66600	11340	27.19	25.92	27.5	ms2_search_6_col_0_byonic_s(hct116_90min) r(3)	D:\Data\20210316_NEB\Glycopeptides - 90min Gradient\byos_tmp\Byologics_90min.OvnEn\ms2_search_6_col_0_byonic_s(hct116_90min) r(3).byrslt	D:/Data/20210316_NEB/Glycopeptides - 90min Gradient/20210317_IO25cm_90min_NEB_Sample6_PepHighCE2_V2_lowmass_400ng_Slot1-16_1_599.d	0	20210317_io25cm_90min_neb_sample6_pephighce2_v2_lowmass_400ng_slot1-16_1_599.11340.11340.2	QTOF_HCD	1.333	NonReference	65314.4	4.94	2000000		3	94701	sp|Q08380|LG3BP_HUMAN Galectin-3-binding protein OS=Homo sapiens GN=LGALS3BP PE=1 SV=1	6696.6.4
Q08380|LG3BP_HUMAN Galectin-3-binding protein OS=Homo sapiens GN=LGALS3BP PE=1 SV=1	Q08380|LG3BP	K.AAIPSALDTnSSK.S	542	554	HexNAc(2)Hex(9)	N10(NGlycan/1864.6342)	10	551	N551	488000	488000	450.25	s(HCT116_90min) r(3)	HCT116	HCT116-b3	HCT116 Sample3	90 min	N10(NGlycan/1864.6342)	27.19	N	2	551	10	1.4e-07	1e-05	169.1	169.1	1570.15	1570.15	-2.04	0	3138.28	3138.29	27.16	6	5	66600	11349	27.19	25.92	27.5	ms2_search_6_col_0_byonic_s(hct116_90min) r(3)	D:\Data\20210316_NEB\Glycopeptides - 90min Gradient\byos_tmp\Byologics_90min.OvnEn\ms2_search_6_col_0_byonic_s(hct116_90min) r(3).byrslt	D:/Data/20210316_NEB/Glycopeptides - 90min Gradient/20210317_IO25cm_90min_NEB_Sample6_PepHighCE2_V2_lowmass_400ng_Slot1-16_1_599.d	0	20210317_io25cm_90min_neb_sample6_pephighce2_v2_lowmass_400ng_slot1-16_1_599.11349.11349.2	QTOF_HCD	1.362	NonReference	65314.4	4.94	2000000		3	94706	sp|Q08380|LG3BP_HUMAN Galectin-3-binding protein OS=Homo sapiens GN=LGALS3BP PE=1 SV=1	6696.6.5
Q08380|LG3BP_HUMAN Galectin-3-binding protein OS=Homo sapiens GN=LGALS3BP PE=1 SV=1	Q08380|LG3BP	K.AAIPSALDTnSSK.S	542	554	HexNAc(2)Hex(9)	N10(NGlycan/1864.6342)	10	551	N551	488000	488000	555.63	s(HCT116_90min) r(3)	HCT116	HCT116-b3	HCT116 Sample3	90 min	N10(NGlycan/1864.6342)	27.19	N	2	551	10	3.2e-08	2.4e-06	268.5	268.5	1570.15	1570.15	-1.61	0	3138.28	3138.29	27.17	6	5	66600	11352	27.19	25.92	27.5	ms2_search_6_col_0_byonic_s(hct116_90min) r(3)	D:\Data\20210316_NEB\Glycopeptides - 90min Gradient\byos_tmp\Byologics_90min.OvnEn\ms2_search_6_col_0_byonic_s(hct116_90min) r(3).byrslt	D:/Data/20210316_NEB/Glycopeptides - 90min Gradient/20210317_IO25cm_90min_NEB_Sample6_PepHighCE2_V2_lowmass_400ng_Slot1-16_1_599.d	0	20210317_io25cm_90min_neb_sample6_pephighce2_v2_lowmass_400ng_slot1-16_1_599.11352.11352.2	QTOF_HCD	1.364	NonReference	65314.4	4.94	2000000		3	94708	sp|Q08380|LG3BP_HUMAN Galectin-3-binding protein OS=Homo sapiens GN=LGALS3BP PE=1 SV=1	6696.6.6
Q08380|LG3BP_HUMAN Galectin-3-binding protein OS=Homo sapiens GN=LGALS3BP PE=1 SV=1	Q08380|LG3BP	K.AAIPSALDTnSSK.S	542	554	HexNAc(2)Hex(9)	N10(NGlycan/1864.6342)	10	551	N551	488000	488000	407.84	s(HCT116_90min) r(3)	HCT116	HCT116-b3	HCT116 Sample3	90 min	N10(NGlycan/1864.6342)	27.19	N	2	551	10	5.4e-07	4e-05	239.6	239.6	1570.15	1570.15	-1.25	0	3138.28	3138.29	27.21	6	5	66600	11376	27.19	25.92	27.5	ms2_search_6_col_0_byonic_s(hct116_90min) r(3)	D:\Data\20210316_NEB\Glycopeptides - 90min Gradient\byos_tmp\Byologics_90min.OvnEn\ms2_search_6_col_0_byonic_s(hct116_90min) r(3).byrslt	D:/Data/20210316_NEB/Glycopeptides - 90min Gradient/20210317_IO25cm_90min_NEB_Sample6_PepHighCE2_V2_lowmass_400ng_Slot1-16_1_599.d	0	20210317_io25cm_90min_neb_sample6_pephighce2_v2_lowmass_400ng_slot1-16_1_599.11376.11376.2	QTOF_HCD	1.338	NonReference	65314.4	4.94	2000000		3	94719	sp|Q08380|LG3BP_HUMAN Galectin-3-binding protein OS=Homo sapiens GN=LGALS3BP PE=1 SV=1	6696.6.7
Q08380|LG3BP_HUMAN Galectin-3-binding protein OS=Homo sapiens GN=LGALS3BP PE=1 SV=1	Q08380|LG3BP	K.AAIPSALDTnSSK.S	542	554	HexNAc(2)Hex(9)	N10(NGlycan/1864.6342)	10	551	N551	488000	488000	404.23	s(HCT116_90min) r(3)	HCT116	HCT116-b3	HCT116 Sample3	90 min	N10(NGlycan/1864.6342)	27.19	N	2	551	10	1.4e-06	0.00011	88.5	88.5	1570.15	1570.15	-1.98	0	3138.28	3138.29	27.22	6	5	66600	11383	27.19	25.92	27.5	ms2_search_6_col_0_byonic_s(hct116_90min) r(3)	D:\Data\20210316_NEB\Glycopeptides - 90min Gradient\byos_tmp\Byologics_90min.OvnEn\ms2_search_6_col_0_byonic_s(hct116_90min) r(3).byrslt	D:/Data/20210316_NEB/Glycopeptides - 90min Gradient/20210317_IO25cm_90min_NEB_Sample6_PepHighCE2_V2_lowmass_400ng_Slot1-16_1_599.d	0	20210317_io25cm_90min_neb_sample6_pephighce2_v2_lowmass_400ng_slot1-16_1_599.11383.11383.2	QTOF_HCD	1.364	NonReference	65314.4	4.94	2000000		3	94722	sp|Q08380|LG3BP_HUMAN Galectin-3-binding protein OS=Homo sapiens GN=LGALS3BP PE=1 SV=1	6696.6.8
Q08380|LG3BP_HUMAN Galectin-3-binding protein OS=Homo sapiens GN=LGALS3BP PE=1 SV=1	Q08380|LG3BP	K.AAIPSALDTnSSK.S	542	554	HexNAc(2)Hex(9)	N10(NGlycan/1864.6342)	10	551	N551	488000	488000	320.92	s(HCT116_90min) r(3)	HCT116	HCT116-b3	HCT116 Sample3	90 min	N10(NGlycan/1864.6342)	27.19	N	2	551	10	6.2e-06	0.00047	88.3	88.3	1570.15	1570.15	-1.98	0	3138.28	3138.29	27.22	6	5	66600	11384	27.19	25.92	27.5	ms2_search_6_col_0_byonic_s(hct116_90min) r(3)	D:\Data\20210316_NEB\Glycopeptides - 90min Gradient\byos_tmp\Byologics_90min.OvnEn\ms2_search_6_col_0_byonic_s(hct116_90min) r(3).byrslt	D:/Data/20210316_NEB/Glycopeptides - 90min Gradient/20210317_IO25cm_90min_NEB_Sample6_PepHighCE2_V2_lowmass_400ng_Slot1-16_1_599.d	0	20210317_io25cm_90min_neb_sample6_pephighce2_v2_lowmass_400ng_slot1-16_1_599.11384.11384.2	QTOF_HCD	1.31	NonReference	65314.4	4.94	2000000		3	94723	sp|Q08380|LG3BP_HUMAN Galectin-3-binding protein OS=Homo sapiens GN=LGALS3BP PE=1 SV=1	6696.6.9
Q08380|LG3BP_HUMAN Galectin-3-binding protein OS=Homo sapiens GN=LGALS3BP PE=1 SV=1	Q08380|LG3BP	K.AAIPSALDTnSSK.S	542	554	HexNAc(2)Hex(9)	N10(NGlycan/1864.6342)	10	551	N551	488000	488000	524.06	s(HCT116_90min) r(3)	HCT116	HCT116-b3	HCT116 Sample3	90 min	N10(NGlycan/1864.6342)	27.19	N	2	551	10	3.1e-08	2.3e-06	242.3	242.3	1570.15	1570.15	-1.98	0	3138.28	3138.29	27.23	6	5	66600	11386	27.19	25.92	27.5	ms2_search_6_col_0_byonic_s(hct116_90min) r(3)	D:\Data\20210316_NEB\Glycopeptides - 90min Gradient\byos_tmp\Byologics_90min.OvnEn\ms2_search_6_col_0_byonic_s(hct116_90min) r(3).byrslt	D:/Data/20210316_NEB/Glycopeptides - 90min Gradient/20210317_IO25cm_90min_NEB_Sample6_PepHighCE2_V2_lowmass_400ng_Slot1-16_1_599.d	0	20210317_io25cm_90min_neb_sample6_pephighce2_v2_lowmass_400ng_slot1-16_1_599.11386.11386.2	QTOF_HCD	1.372	NonReference	65314.4	4.94	2000000		3	94724	sp|Q08380|LG3BP_HUMAN Galectin-3-binding protein OS=Homo sapiens GN=LGALS3BP PE=1 SV=1	6696.6.10
Q08380|LG3BP_HUMAN Galectin-3-binding protein OS=Homo sapiens GN=LGALS3BP PE=1 SV=1	Q08380|LG3BP	K.AAIPSALDTnSSK.S	542	554	HexNAc(2)Hex(9)	N10(NGlycan/1864.6342)	10	551	N551	488000	488000	368.49	s(HCT116_90min) r(3)	HCT116	HCT116-b3	HCT116 Sample3	90 min	N10(NGlycan/1864.6342)	27.19	N	2	551	10	1.6e-06	0.00012	178.7	178.7	1570.15	1570.15	-1.3	0	3138.28	3138.29	27.25	6	5	66600	11398	27.19	25.92	27.5	ms2_search_6_col_0_byonic_s(hct116_90min) r(3)	D:\Data\20210316_NEB\Glycopeptides - 90min Gradient\byos_tmp\Byologics_90min.OvnEn\ms2_search_6_col_0_byonic_s(hct116_90min) r(3).byrslt	D:/Data/20210316_NEB/Glycopeptides - 90min Gradient/20210317_IO25cm_90min_NEB_Sample6_PepHighCE2_V2_lowmass_400ng_Slot1-16_1_599.d	0	20210317_io25cm_90min_neb_sample6_pephighce2_v2_lowmass_400ng_slot1-16_1_599.11398.11398.2	QTOF_HCD	1.315	NonReference	65314.4	4.94	2000000		3	94726	sp|Q08380|LG3BP_HUMAN Galectin-3-binding protein OS=Homo sapiens GN=LGALS3BP PE=1 SV=1	6696.6.11
Q08380|LG3BP_HUMAN Galectin-3-binding protein OS=Homo sapiens GN=LGALS3BP PE=1 SV=1	Q08380|LG3BP	K.AAIPSALDTnSSK.S	542	554	HexNAc(2)Hex(9)	N10(NGlycan/1864.6342)	10	551	N551	259000	259000	462.97	s(DKO1_90min) r(1)	DKO1	DKO1-b1	DKO1 Sample1	90 min	N10(NGlycan/1864.6342)	27.47	N	3	551	10	4.4e-08	2.1e-06	185.9	185.9	1047.11	1047.1	5.12	0	3138.3	3138.29	27.47	1	5	34700	11812	27.47	27.24	27.9	ms2_search_1_col_0_byonic_s(dko1_90min) r(1)	D:\Data\20210316_NEB\Glycopeptides - 90min Gradient\byos_tmp\Byologics_90min.OvnEn\ms2_search_1_col_0_byonic_s(dko1_90min) r(1).byrslt	D:/Data/20210316_NEB/Glycopeptides - 90min Gradient/20210317_IO25cm_90min_NEB_Sample1_PepHighCE2_V2_lowmass_400ng_Slot1-11_1_590.d	0	20210317_io25cm_90min_neb_sample1_pephighce2_v2_lowmass_400ng_slot1-11_1_590.11812.11812.3	QTOF_HCD	1.045	Reference	65314.4	4.94	1000000	0.1	1	3060	sp|Q08380|LG3BP_HUMAN Galectin-3-binding protein OS=Homo sapiens GN=LGALS3BP PE=1 SV=1	6697.1.1
Q08380|LG3BP_HUMAN Galectin-3-binding protein OS=Homo sapiens GN=LGALS3BP PE=1 SV=1	Q08380|LG3BP	K.AAIPSALDTnSSK.S	542	554	HexNAc(2)Hex(9)	N10(NGlycan/1864.6342)	10	551	N551	259000	259000	376.18	s(DKO1_90min) r(1)	DKO1	DKO1-b1	DKO1 Sample1	90 min	N10(NGlycan/1864.6342)	27.47	N	3	551	10	1.6e-06	7.7e-05	178.2	178.2	1047.11	1047.1	4.99	0	3138.3	3138.29	27.45	1	5	34700	11790	27.47	27.24	27.9	ms2_search_1_col_0_byonic_s(dko1_90min) r(1)	D:\Data\20210316_NEB\Glycopeptides - 90min Gradient\byos_tmp\Byologics_90min.OvnEn\ms2_search_1_col_0_byonic_s(dko1_90min) r(1).byrslt	D:/Data/20210316_NEB/Glycopeptides - 90min Gradient/20210317_IO25cm_90min_NEB_Sample1_PepHighCE2_V2_lowmass_400ng_Slot1-11_1_590.d	0	20210317_io25cm_90min_neb_sample1_pephighce2_v2_lowmass_400ng_slot1-11_1_590.11790.11790.3	QTOF_HCD	0.998	Reference	65314.4	4.94	1000000		1	3051	sp|Q08380|LG3BP_HUMAN Galectin-3-binding protein OS=Homo sapiens GN=LGALS3BP PE=1 SV=1	6697.1.2
Q08380|LG3BP_HUMAN Galectin-3-binding protein OS=Homo sapiens GN=LGALS3BP PE=1 SV=1	Q08380|LG3BP	K.AAIPSALDTnSSK.S	542	554	HexNAc(2)Hex(9)	N10(NGlycan/1864.6342)	10	551	N551	259000	259000	475.11	s(DKO1_90min) r(1)	DKO1	DKO1-b1	DKO1 Sample1	90 min	N10(NGlycan/1864.6342)	27.47	N	3	551	10	7.2e-08	3.4e-06	169	169	1047.11	1047.1	4.99	0	3138.3	3138.29	27.45	1	5	34700	11797	27.47	27.24	27.9	ms2_search_1_col_0_byonic_s(dko1_90min) r(1)	D:\Data\20210316_NEB\Glycopeptides - 90min Gradient\byos_tmp\Byologics_90min.OvnEn\ms2_search_1_col_0_byonic_s(dko1_90min) r(1).byrslt	D:/Data/20210316_NEB/Glycopeptides - 90min Gradient/20210317_IO25cm_90min_NEB_Sample1_PepHighCE2_V2_lowmass_400ng_Slot1-11_1_590.d	0	20210317_io25cm_90min_neb_sample1_pephighce2_v2_lowmass_400ng_slot1-11_1_590.11797.11797.3	QTOF_HCD	1.048	Reference	65314.4	4.94	1000000		1	3054	sp|Q08380|LG3BP_HUMAN Galectin-3-binding protein OS=Homo sapiens GN=LGALS3BP PE=1 SV=1	6697.1.3
Q08380|LG3BP_HUMAN Galectin-3-binding protein OS=Homo sapiens GN=LGALS3BP PE=1 SV=1	Q08380|LG3BP	K.AAIPSALDTnSSK.S	542	554	HexNAc(2)Hex(9)	N10(NGlycan/1864.6342)	10	551	N551	259000	259000	558.49	s(DKO1_90min) r(1)	DKO1	DKO1-b1	DKO1 Sample1	90 min	N10(NGlycan/1864.6342)	27.47	N	3	551	10	1.2e-08	5.4e-07	269.8	269.8	1047.11	1047.1	4.99	0	3138.3	3138.29	27.45	1	5	34700	11798	27.47	27.24	27.9	ms2_search_1_col_0_byonic_s(dko1_90min) r(1)	D:\Data\20210316_NEB\Glycopeptides - 90min Gradient\byos_tmp\Byologics_90min.OvnEn\ms2_search_1_col_0_byonic_s(dko1_90min) r(1).byrslt	D:/Data/20210316_NEB/Glycopeptides - 90min Gradient/20210317_IO25cm_90min_NEB_Sample1_PepHighCE2_V2_lowmass_400ng_Slot1-11_1_590.d	0	20210317_io25cm_90min_neb_sample1_pephighce2_v2_lowmass_400ng_slot1-11_1_590.11798.11798.3	QTOF_HCD	0.998	Reference	65314.4	4.94	1000000		1	3055	sp|Q08380|LG3BP_HUMAN Galectin-3-binding protein OS=Homo sapiens GN=LGALS3BP PE=1 SV=1	6697.1.4
Q08380|LG3BP_HUMAN Galectin-3-binding protein OS=Homo sapiens GN=LGALS3BP PE=1 SV=1	Q08380|LG3BP	K.AAIPSALDTnSSK.S	542	554	HexNAc(2)Hex(9)	N10(NGlycan/1864.6342)	10	551	N551	259000	259000	427.05	s(DKO1_90min) r(1)	DKO1	DKO1-b1	DKO1 Sample1	90 min	N10(NGlycan/1864.6342)	27.47	N	3	551	10	7.5e-08	3.5e-06	166.2	166.2	1047.11	1047.1	4.77	0	3138.3	3138.29	27.49	1	5	34700	11825	27.47	27.24	27.9	ms2_search_1_col_0_byonic_s(dko1_90min) r(1)	D:\Data\20210316_NEB\Glycopeptides - 90min Gradient\byos_tmp\Byologics_90min.OvnEn\ms2_search_1_col_0_byonic_s(dko1_90min) r(1).byrslt	D:/Data/20210316_NEB/Glycopeptides - 90min Gradient/20210317_IO25cm_90min_NEB_Sample1_PepHighCE2_V2_lowmass_400ng_Slot1-11_1_590.d	0	20210317_io25cm_90min_neb_sample1_pephighce2_v2_lowmass_400ng_slot1-11_1_590.11825.11825.3	QTOF_HCD	1.049	Reference	65314.4	4.94	1000000		1	3065	sp|Q08380|LG3BP_HUMAN Galectin-3-binding protein OS=Homo sapiens GN=LGALS3BP PE=1 SV=1	6697.1.5
Q08380|LG3BP_HUMAN Galectin-3-binding protein OS=Homo sapiens GN=LGALS3BP PE=1 SV=1	Q08380|LG3BP	K.AAIPSALDTnSSK.S	542	554	HexNAc(2)Hex(9)	N10(NGlycan/1864.6342)	10	551	N551	259000	259000	427.1	s(DKO1_90min) r(1)	DKO1	DKO1-b1	DKO1 Sample1	90 min	N10(NGlycan/1864.6342)	27.47	N	3	551	10	6.5e-07	3e-05	173.1	173.1	1047.11	1047.1	4.91	0	3138.3	3138.29	27.51	1	5	34700	11837	27.47	27.24	27.9	ms2_search_1_col_0_byonic_s(dko1_90min) r(1)	D:\Data\20210316_NEB\Glycopeptides - 90min Gradient\byos_tmp\Byologics_90min.OvnEn\ms2_search_1_col_0_byonic_s(dko1_90min) r(1).byrslt	D:/Data/20210316_NEB/Glycopeptides - 90min Gradient/20210317_IO25cm_90min_NEB_Sample1_PepHighCE2_V2_lowmass_400ng_Slot1-11_1_590.d	0	20210317_io25cm_90min_neb_sample1_pephighce2_v2_lowmass_400ng_slot1-11_1_590.11837.11837.3	QTOF_HCD	1.049	Reference	65314.4	4.94	1000000		1	3067	sp|Q08380|LG3BP_HUMAN Galectin-3-binding protein OS=Homo sapiens GN=LGALS3BP PE=1 SV=1	6697.1.6
Q08380|LG3BP_HUMAN Galectin-3-binding protein OS=Homo sapiens GN=LGALS3BP PE=1 SV=1	Q08380|LG3BP	K.AAIPSALDTnSSK.S	542	554	HexNAc(2)Hex(9)	N10(NGlycan/1864.6342)	10	551	N551	208000	208000	429.73	s(DKO1_90min) r(2)	DKO1	DKO1-b2	DKO1 Sample2	90 min	N10(NGlycan/1864.6342)	27.35	N	3	551	10	7.1e-08	4.7e-06	201	201	1047.11	1047.1	3.43	0	3138.3	3138.29	27.31	2	5	25600	10903	27.35	26.9	27.86	ms2_search_2_col_0_byonic_s(dko1_90min) r(2)	D:\Data\20210316_NEB\Glycopeptides - 90min Gradient\byos_tmp\Byologics_90min.OvnEn\ms2_search_2_col_0_byonic_s(dko1_90min) r(2).byrslt	D:/Data/20210316_NEB/Glycopeptides - 90min Gradient/20210317_IO25cm_90min_NEB_Sample2_PepHighCE2_V2_lowmass_400ng_Slot1-12_1_588.d	1	20210317_io25cm_90min_neb_sample2_pephighce2_v2_lowmass_400ng_slot1-12_1_588.10903.10903.3	QTOF_HCD	0.996	Reference	65314.4	4.94	800000	0.11	2	20133	sp|Q08380|LG3BP_HUMAN Galectin-3-binding protein OS=Homo sapiens GN=LGALS3BP PE=1 SV=1	6697.2
Q08380|LG3BP_HUMAN Galectin-3-binding protein OS=Homo sapiens GN=LGALS3BP PE=1 SV=1	Q08380|LG3BP	K.AAIPSALDTnSSK.S	542	554	HexNAc(2)Hex(9)	N10(NGlycan/1864.6342)	10	551	N551	230000	230000	461.7	s(DKO1_90min) r(3)	DKO1	DKO1-b3	DKO1 Sample3	90 min	N10(NGlycan/1864.6342)	27.45	N	3	551	10	9.1e-08	4.6e-06	228	228	1047.11	1047.1	5.79	0	3138.3	3138.29	27.45	3	5	30700	11712	27.45	27.2	27.88	ms2_search_3_col_0_byonic_s(dko1_90min) r(3)	D:\Data\20210316_NEB\Glycopeptides - 90min Gradient\byos_tmp\Byologics_90min.OvnEn\ms2_search_3_col_0_byonic_s(dko1_90min) r(3).byrslt	D:/Data/20210316_NEB/Glycopeptides - 90min Gradient/20210317_IO25cm_90min_NEB_Sample3_PepHighCE2_V2_lowmass_400ng_Slot1-13_1_589.d	0	20210317_io25cm_90min_neb_sample3_pephighce2_v2_lowmass_400ng_slot1-13_1_589.11712.11712.3	QTOF_HCD	1.048	Reference	65314.4	4.94	900000	0.11	3	37925	sp|Q08380|LG3BP_HUMAN Galectin-3-binding protein OS=Homo sapiens GN=LGALS3BP PE=1 SV=1	6697.3.1
Q08380|LG3BP_HUMAN Galectin-3-binding protein OS=Homo sapiens GN=LGALS3BP PE=1 SV=1	Q08380|LG3BP	K.AAIPSALDTnSSK.S	542	554	HexNAc(2)Hex(9)	N10(NGlycan/1864.6342)	10	551	N551	230000	230000	462.03	s(DKO1_90min) r(3)	DKO1	DKO1-b3	DKO1 Sample3	90 min	N10(NGlycan/1864.6342)	27.45	N	3	551	10	1.5e-07	7.8e-06	173.9	173.9	1047.11	1047.1	5.45	0	3138.3	3138.29	27.42	3	5	30700	11692	27.45	27.2	27.88	ms2_search_3_col_0_byonic_s(dko1_90min) r(3)	D:\Data\20210316_NEB\Glycopeptides - 90min Gradient\byos_tmp\Byologics_90min.OvnEn\ms2_search_3_col_0_byonic_s(dko1_90min) r(3).byrslt	D:/Data/20210316_NEB/Glycopeptides - 90min Gradient/20210317_IO25cm_90min_NEB_Sample3_PepHighCE2_V2_lowmass_400ng_Slot1-13_1_589.d	0	20210317_io25cm_90min_neb_sample3_pephighce2_v2_lowmass_400ng_slot1-13_1_589.11692.11692.3	QTOF_HCD	1.004	Reference	65314.4	4.94	900000		3	37915	sp|Q08380|LG3BP_HUMAN Galectin-3-binding protein OS=Homo sapiens GN=LGALS3BP PE=1 SV=1	6697.3.2
Q08380|LG3BP_HUMAN Galectin-3-binding protein OS=Homo sapiens GN=LGALS3BP PE=1 SV=1	Q08380|LG3BP	K.AAIPSALDTnSSK.S	542	554	HexNAc(2)Hex(9)	N10(NGlycan/1864.6342)	10	551	N551	230000	230000	445.12	s(DKO1_90min) r(3)	DKO1	DKO1-b3	DKO1 Sample3	90 min	N10(NGlycan/1864.6342)	27.45	N	3	551	10	1.1e-07	5.7e-06	237	237	1047.11	1047.1	5.45	0	3138.3	3138.29	27.43	3	5	30700	11700	27.45	27.2	27.88	ms2_search_3_col_0_byonic_s(dko1_90min) r(3)	D:\Data\20210316_NEB\Glycopeptides - 90min Gradient\byos_tmp\Byologics_90min.OvnEn\ms2_search_3_col_0_byonic_s(dko1_90min) r(3).byrslt	D:/Data/20210316_NEB/Glycopeptides - 90min Gradient/20210317_IO25cm_90min_NEB_Sample3_PepHighCE2_V2_lowmass_400ng_Slot1-13_1_589.d	0	20210317_io25cm_90min_neb_sample3_pephighce2_v2_lowmass_400ng_slot1-13_1_589.11700.11700.3	QTOF_HCD	1.005	Reference	65314.4	4.94	900000		3	37920	sp|Q08380|LG3BP_HUMAN Galectin-3-binding protein OS=Homo sapiens GN=LGALS3BP PE=1 SV=1	6697.3.3
Q08380|LG3BP_HUMAN Galectin-3-binding protein OS=Homo sapiens GN=LGALS3BP PE=1 SV=1	Q08380|LG3BP	K.AAIPSALDTnSSK.S	542	554	HexNAc(2)Hex(9)	N10(NGlycan/1864.6342)	10	551	N551	230000	230000	471.96	s(DKO1_90min) r(3)	DKO1	DKO1-b3	DKO1 Sample3	90 min	N10(NGlycan/1864.6342)	27.45	N	3	551	10	7.1e-08	3.6e-06	268.9	268.9	1047.11	1047.1	6.49	0	3138.31	3138.29	27.44	3	5	30700	11703	27.45	27.2	27.88	ms2_search_3_col_0_byonic_s(dko1_90min) r(3)	D:\Data\20210316_NEB\Glycopeptides - 90min Gradient\byos_tmp\Byologics_90min.OvnEn\ms2_search_3_col_0_byonic_s(dko1_90min) r(3).byrslt	D:/Data/20210316_NEB/Glycopeptides - 90min Gradient/20210317_IO25cm_90min_NEB_Sample3_PepHighCE2_V2_lowmass_400ng_Slot1-13_1_589.d	0	20210317_io25cm_90min_neb_sample3_pephighce2_v2_lowmass_400ng_slot1-13_1_589.11703.11703.3	QTOF_HCD	1.02	Reference	65314.4	4.94	900000		3	37921	sp|Q08380|LG3BP_HUMAN Galectin-3-binding protein OS=Homo sapiens GN=LGALS3BP PE=1 SV=1	6697.3.4
Q08380|LG3BP_HUMAN Galectin-3-binding protein OS=Homo sapiens GN=LGALS3BP PE=1 SV=1	Q08380|LG3BP	K.AAIPSALDTnSSK.S	542	554	HexNAc(2)Hex(9)	N10(NGlycan/1864.6342)	10	551	N551	230000	230000	388.14	s(DKO1_90min) r(3)	DKO1	DKO1-b3	DKO1 Sample3	90 min	N10(NGlycan/1864.6342)	27.45	N	3	551	10	5.9e-07	3e-05	156.1	156.1	1047.11	1047.1	5.11	0	3138.3	3138.29	27.51	3	5	30700	11744	27.45	27.2	27.88	ms2_search_3_col_0_byonic_s(dko1_90min) r(3)	D:\Data\20210316_NEB\Glycopeptides - 90min Gradient\byos_tmp\Byologics_90min.OvnEn\ms2_search_3_col_0_byonic_s(dko1_90min) r(3).byrslt	D:/Data/20210316_NEB/Glycopeptides - 90min Gradient/20210317_IO25cm_90min_NEB_Sample3_PepHighCE2_V2_lowmass_400ng_Slot1-13_1_589.d	0	20210317_io25cm_90min_neb_sample3_pephighce2_v2_lowmass_400ng_slot1-13_1_589.11744.11744.3	QTOF_HCD	0.989	Reference	65314.4	4.94	900000		3	37931	sp|Q08380|LG3BP_HUMAN Galectin-3-binding protein OS=Homo sapiens GN=LGALS3BP PE=1 SV=1	6697.3.5
Q08380|LG3BP_HUMAN Galectin-3-binding protein OS=Homo sapiens GN=LGALS3BP PE=1 SV=1	Q08380|LG3BP	K.AAIPSALDTnSSK.S	542	554	HexNAc(2)Hex(9)	N10(NGlycan/1864.6342)	10	551	N551	230000	230000	474.71	s(DKO1_90min) r(3)	DKO1	DKO1-b3	DKO1 Sample3	90 min	N10(NGlycan/1864.6342)	27.45	N	3	551	10	1.8e-07	9e-06	142.9	142.9	1047.11	1047.1	4.59	0	3138.3	3138.29	27.53	3	5	30700	11753	27.45	27.2	27.88	ms2_search_3_col_0_byonic_s(dko1_90min) r(3)	D:\Data\20210316_NEB\Glycopeptides - 90min Gradient\byos_tmp\Byologics_90min.OvnEn\ms2_search_3_col_0_byonic_s(dko1_90min) r(3).byrslt	D:/Data/20210316_NEB/Glycopeptides - 90min Gradient/20210317_IO25cm_90min_NEB_Sample3_PepHighCE2_V2_lowmass_400ng_Slot1-13_1_589.d	0	20210317_io25cm_90min_neb_sample3_pephighce2_v2_lowmass_400ng_slot1-13_1_589.11753.11753.3	QTOF_HCD	0.987	Reference	65314.4	4.94	900000		3	37935	sp|Q08380|LG3BP_HUMAN Galectin-3-binding protein OS=Homo sapiens GN=LGALS3BP PE=1 SV=1	6697.3.6
Q08380|LG3BP_HUMAN Galectin-3-binding protein OS=Homo sapiens GN=LGALS3BP PE=1 SV=1	Q08380|LG3BP	K.AAIPSALDTnSSK.S	542	554	HexNAc(2)Hex(9)	N10(NGlycan/1864.6342)	10	551	N551	329000	329000	493.56	s(HCT116_90min) r(1)	HCT116	HCT116-b1	HCT116 Sample1	90 min	N10(NGlycan/1864.6342)	27.32	N	3	551	10	1.4e-07	9.6e-06	273.5	273.5	1047.11	1047.1	3.72	0	3138.3	3138.29	27.32	4	5	37200	10955	27.32	25.9	28.26	ms2_search_4_col_0_byonic_s(hct116_90min) r(1)	D:\Data\20210316_NEB\Glycopeptides - 90min Gradient\byos_tmp\Byologics_90min.OvnEn\ms2_search_4_col_0_byonic_s(hct116_90min) r(1).byrslt	D:/Data/20210316_NEB/Glycopeptides - 90min Gradient/20210317_IO25cm_90min_NEB_Sample4_PepHighCE2_V2_lowmass_400ng_Slot1-14_1_592.d	0	20210317_io25cm_90min_neb_sample4_pephighce2_v2_lowmass_400ng_slot1-14_1_592.10955.10955.3	QTOF_HCD	1.049	NonReference	65314.4	4.94	1000000	0.11	1	56238	sp|Q08380|LG3BP_HUMAN Galectin-3-binding protein OS=Homo sapiens GN=LGALS3BP PE=1 SV=1	6697.4.1
Q08380|LG3BP_HUMAN Galectin-3-binding protein OS=Homo sapiens GN=LGALS3BP PE=1 SV=1	Q08380|LG3BP	K.AAIPSALDTnSSK.S	542	554	HexNAc(2)Hex(9)	N10(NGlycan/1864.6342)	10	551	N551	329000	329000	528.47	s(HCT116_90min) r(1)	HCT116	HCT116-b1	HCT116 Sample1	90 min	N10(NGlycan/1864.6342)	27.32	N	3	551	10	5.6e-08	4e-06	293.3	293.3	1047.11	1047.1	2.67	0	3138.29	3138.29	27.28	4	5	37200	10931	27.32	25.9	28.26	ms2_search_4_col_0_byonic_s(hct116_90min) r(1)	D:\Data\20210316_NEB\Glycopeptides - 90min Gradient\byos_tmp\Byologics_90min.OvnEn\ms2_search_4_col_0_byonic_s(hct116_90min) r(1).byrslt	D:/Data/20210316_NEB/Glycopeptides - 90min Gradient/20210317_IO25cm_90min_NEB_Sample4_PepHighCE2_V2_lowmass_400ng_Slot1-14_1_592.d	0	20210317_io25cm_90min_neb_sample4_pephighce2_v2_lowmass_400ng_slot1-14_1_592.10931.10931.3	QTOF_HCD	1.002	NonReference	65314.4	4.94	1000000		1	56225	sp|Q08380|LG3BP_HUMAN Galectin-3-binding protein OS=Homo sapiens GN=LGALS3BP PE=1 SV=1	6697.4.2
Q08380|LG3BP_HUMAN Galectin-3-binding protein OS=Homo sapiens GN=LGALS3BP PE=1 SV=1	Q08380|LG3BP	K.AAIPSALDTnSSK.S	542	554	HexNAc(2)Hex(9)	N10(NGlycan/1864.6342)	10	551	N551	329000	329000	472.79	s(HCT116_90min) r(1)	HCT116	HCT116-b1	HCT116 Sample1	90 min	N10(NGlycan/1864.6342)	27.32	N	3	551	10	1.5e-07	1.1e-05	231.1	231.1	1047.11	1047.1	3.66	0	3138.3	3138.29	27.3	4	5	37200	10944	27.32	25.9	28.26	ms2_search_4_col_0_byonic_s(hct116_90min) r(1)	D:\Data\20210316_NEB\Glycopeptides - 90min Gradient\byos_tmp\Byologics_90min.OvnEn\ms2_search_4_col_0_byonic_s(hct116_90min) r(1).byrslt	D:/Data/20210316_NEB/Glycopeptides - 90min Gradient/20210317_IO25cm_90min_NEB_Sample4_PepHighCE2_V2_lowmass_400ng_Slot1-14_1_592.d	0	20210317_io25cm_90min_neb_sample4_pephighce2_v2_lowmass_400ng_slot1-14_1_592.10944.10944.3	QTOF_HCD	1.045	NonReference	65314.4	4.94	1000000		1	56232	sp|Q08380|LG3BP_HUMAN Galectin-3-binding protein OS=Homo sapiens GN=LGALS3BP PE=1 SV=1	6697.4.3
Q08380|LG3BP_HUMAN Galectin-3-binding protein OS=Homo sapiens GN=LGALS3BP PE=1 SV=1	Q08380|LG3BP	K.AAIPSALDTnSSK.S	542	554	HexNAc(2)Hex(9)	N10(NGlycan/1864.6342)	10	551	N551	329000	329000	543.6	s(HCT116_90min) r(1)	HCT116	HCT116-b1	HCT116 Sample1	90 min	N10(NGlycan/1864.6342)	27.32	N	3	551	10	3.9e-08	2.7e-06	325.9	325.9	1047.11	1047.1	3.37	0	3138.3	3138.29	27.34	4	5	37200	10966	27.32	25.9	28.26	ms2_search_4_col_0_byonic_s(hct116_90min) r(1)	D:\Data\20210316_NEB\Glycopeptides - 90min Gradient\byos_tmp\Byologics_90min.OvnEn\ms2_search_4_col_0_byonic_s(hct116_90min) r(1).byrslt	D:/Data/20210316_NEB/Glycopeptides - 90min Gradient/20210317_IO25cm_90min_NEB_Sample4_PepHighCE2_V2_lowmass_400ng_Slot1-14_1_592.d	0	20210317_io25cm_90min_neb_sample4_pephighce2_v2_lowmass_400ng_slot1-14_1_592.10966.10966.3	QTOF_HCD	1.018	NonReference	65314.4	4.94	1000000		1	56243	sp|Q08380|LG3BP_HUMAN Galectin-3-binding protein OS=Homo sapiens GN=LGALS3BP PE=1 SV=1	6697.4.4
Q08380|LG3BP_HUMAN Galectin-3-binding protein OS=Homo sapiens GN=LGALS3BP PE=1 SV=1	Q08380|LG3BP	K.AAIPSALDTnSSK.S	542	554	HexNAc(2)Hex(9)	N10(NGlycan/1864.6342)	10	551	N551	329000	329000	306.67	s(HCT116_90min) r(1)	HCT116	HCT116-b1	HCT116 Sample1	90 min	N10(NGlycan/1864.6342)	27.32	N	3	551	10	0.00031	0.021	99.8	99.8	1047.11	1047.1	3.03	0	3138.3	3138.29	27.38	4	5	37200	10982	27.32	25.9	28.26	ms2_search_4_col_0_byonic_s(hct116_90min) r(1)	D:\Data\20210316_NEB\Glycopeptides - 90min Gradient\byos_tmp\Byologics_90min.OvnEn\ms2_search_4_col_0_byonic_s(hct116_90min) r(1).byrslt	D:/Data/20210316_NEB/Glycopeptides - 90min Gradient/20210317_IO25cm_90min_NEB_Sample4_PepHighCE2_V2_lowmass_400ng_Slot1-14_1_592.d	0	20210317_io25cm_90min_neb_sample4_pephighce2_v2_lowmass_400ng_slot1-14_1_592.10982.10982.3	QTOF_HCD	1.049	NonReference	65314.4	4.94	1000000		1	56250	sp|Q08380|LG3BP_HUMAN Galectin-3-binding protein OS=Homo sapiens GN=LGALS3BP PE=1 SV=1	6697.4.5
Q08380|LG3BP_HUMAN Galectin-3-binding protein OS=Homo sapiens GN=LGALS3BP PE=1 SV=1	Q08380|LG3BP	K.AAIPSALDTnSSK.S	542	554	HexNAc(2)Hex(9)	N10(NGlycan/1864.6342)	10	551	N551	316000	316000	538.99	s(HCT116_90min) r(2)	HCT116	HCT116-b2	HCT116 Sample2	90 min	N10(NGlycan/1864.6342)	27.23	N	3	551	10	6.8e-08	5.5e-06	308.2	308.2	1047.1	1047.1	0.38	0	3138.29	3138.29	27.21	5	5	36600	11941	27.23	25.86	29.03	ms2_search_5_col_0_byonic_s(hct116_90min) r(2)	D:\Data\20210316_NEB\Glycopeptides - 90min Gradient\byos_tmp\Byologics_90min.OvnEn\ms2_search_5_col_0_byonic_s(hct116_90min) r(2).byrslt	D:/Data/20210316_NEB/Glycopeptides - 90min Gradient/20210317_IO25cm_90min_NEB_Sample5_PepHighCE2_V2_lowmass_400ng_Slot1-15_1_598.d	0	20210317_io25cm_90min_neb_sample5_pephighce2_v2_lowmass_400ng_slot1-15_1_598.11941.11941.3	QTOF_HCD	1.012	NonReference	65314.4	4.94	1000000	0.1	2	75117	sp|Q08380|LG3BP_HUMAN Galectin-3-binding protein OS=Homo sapiens GN=LGALS3BP PE=1 SV=1	6697.5.1
Q08380|LG3BP_HUMAN Galectin-3-binding protein OS=Homo sapiens GN=LGALS3BP PE=1 SV=1	Q08380|LG3BP	K.AAIPSALDTnSSK.S	542	554	HexNAc(2)Hex(9)	N10(NGlycan/1864.6342)	10	551	N551	316000	316000	432.91	s(HCT116_90min) r(2)	HCT116	HCT116-b2	HCT116 Sample2	90 min	N10(NGlycan/1864.6342)	27.23	N	3	551	10	4.6e-06	0.00037	167.9	167.9	1047.1	1047.1	0.38	0	3138.29	3138.29	27.21	5	5	36600	11933	27.23	25.86	29.03	ms2_search_5_col_0_byonic_s(hct116_90min) r(2)	D:\Data\20210316_NEB\Glycopeptides - 90min Gradient\byos_tmp\Byologics_90min.OvnEn\ms2_search_5_col_0_byonic_s(hct116_90min) r(2).byrslt	D:/Data/20210316_NEB/Glycopeptides - 90min Gradient/20210317_IO25cm_90min_NEB_Sample5_PepHighCE2_V2_lowmass_400ng_Slot1-15_1_598.d	0	20210317_io25cm_90min_neb_sample5_pephighce2_v2_lowmass_400ng_slot1-15_1_598.11933.11933.3	QTOF_HCD	1.011	NonReference	65314.4	4.94	1000000		2	75113	sp|Q08380|LG3BP_HUMAN Galectin-3-binding protein OS=Homo sapiens GN=LGALS3BP PE=1 SV=1	6697.5.2
Q08380|LG3BP_HUMAN Galectin-3-binding protein OS=Homo sapiens GN=LGALS3BP PE=1 SV=1	Q08380|LG3BP	K.AAIPSALDTnSSK.S	542	554	HexNAc(2)Hex(9)	N10(NGlycan/1864.6342)	10	551	N551	316000	316000	374.81	s(HCT116_90min) r(2)	HCT116	HCT116-b2	HCT116 Sample2	90 min	N10(NGlycan/1864.6342)	27.23	N	3	551	10	7.8e-06	0.00064	174.2	174.2	1047.1	1047.1	0.64	0	3138.29	3138.29	27.31	5	5	36600	11999	27.23	25.86	29.03	ms2_search_5_col_0_byonic_s(hct116_90min) r(2)	D:\Data\20210316_NEB\Glycopeptides - 90min Gradient\byos_tmp\Byologics_90min.OvnEn\ms2_search_5_col_0_byonic_s(hct116_90min) r(2).byrslt	D:/Data/20210316_NEB/Glycopeptides - 90min Gradient/20210317_IO25cm_90min_NEB_Sample5_PepHighCE2_V2_lowmass_400ng_Slot1-15_1_598.d	0	20210317_io25cm_90min_neb_sample5_pephighce2_v2_lowmass_400ng_slot1-15_1_598.11999.11999.3	QTOF_HCD	0.997	NonReference	65314.4	4.94	1000000		2	75130	sp|Q08380|LG3BP_HUMAN Galectin-3-binding protein OS=Homo sapiens GN=LGALS3BP PE=1 SV=1	6697.5.3
Q08380|LG3BP_HUMAN Galectin-3-binding protein OS=Homo sapiens GN=LGALS3BP PE=1 SV=1	Q08380|LG3BP	K.AAIPSALDTnSSK.S	542	554	HexNAc(2)Hex(9)	N10(NGlycan/1864.6342)	10	551	N551	254000	254000	493.18	s(HCT116_90min) r(3)	HCT116	HCT116-b3	HCT116 Sample3	90 min	N10(NGlycan/1864.6342)	27.19	N	3	551	10	1.8e-07	1.4e-05	252.1	252.1	1047.1	1047.1	0.31	0	3138.29	3138.29	27.17	6	5	29000	11359	27.19	25.82	27.54	ms2_search_6_col_0_byonic_s(hct116_90min) r(3)	D:\Data\20210316_NEB\Glycopeptides - 90min Gradient\byos_tmp\Byologics_90min.OvnEn\ms2_search_6_col_0_byonic_s(hct116_90min) r(3).byrslt	D:/Data/20210316_NEB/Glycopeptides - 90min Gradient/20210317_IO25cm_90min_NEB_Sample6_PepHighCE2_V2_lowmass_400ng_Slot1-16_1_599.d	0	20210317_io25cm_90min_neb_sample6_pephighce2_v2_lowmass_400ng_slot1-16_1_599.11359.11359.3	QTOF_HCD	0.992	NonReference	65314.4	4.94	1000000	0.11	3	94710	sp|Q08380|LG3BP_HUMAN Galectin-3-binding protein OS=Homo sapiens GN=LGALS3BP PE=1 SV=1	6697.6.1
Q08380|LG3BP_HUMAN Galectin-3-binding protein OS=Homo sapiens GN=LGALS3BP PE=1 SV=1	Q08380|LG3BP	K.AAIPSALDTnSSK.S	542	554	HexNAc(2)Hex(9)	N10(NGlycan/1864.6342)	10	551	N551	254000	254000	499.28	s(HCT116_90min) r(3)	HCT116	HCT116-b3	HCT116 Sample3	90 min	N10(NGlycan/1864.6342)	27.19	N	3	551	10	9.3e-08	7e-06	249.7	249.7	1047.1	1047.1	-1.18	0	3138.28	3138.29	27.15	6	5	29000	11345	27.19	25.82	27.54	ms2_search_6_col_0_byonic_s(hct116_90min) r(3)	D:\Data\20210316_NEB\Glycopeptides - 90min Gradient\byos_tmp\Byologics_90min.OvnEn\ms2_search_6_col_0_byonic_s(hct116_90min) r(3).byrslt	D:/Data/20210316_NEB/Glycopeptides - 90min Gradient/20210317_IO25cm_90min_NEB_Sample6_PepHighCE2_V2_lowmass_400ng_Slot1-16_1_599.d	0	20210317_io25cm_90min_neb_sample6_pephighce2_v2_lowmass_400ng_slot1-16_1_599.11345.11345.3	QTOF_HCD	1.004	NonReference	65314.4	4.94	1000000		3	94704	sp|Q08380|LG3BP_HUMAN Galectin-3-binding protein OS=Homo sapiens GN=LGALS3BP PE=1 SV=1	6697.6.2
Q08380|LG3BP_HUMAN Galectin-3-binding protein OS=Homo sapiens GN=LGALS3BP PE=1 SV=1	Q08380|LG3BP	K.AAIPSALDTnSSK.S	542	554	HexNAc(2)Hex(9)	N10(NGlycan/1864.6342)	10	551	N551	254000	254000	514.24	s(HCT116_90min) r(3)	HCT116	HCT116-b3	HCT116 Sample3	90 min	N10(NGlycan/1864.6342)	27.19	N	3	551	10	1.1e-07	7.9e-06	288.2	288.2	1047.1	1047.1	1.37	0	3138.29	3138.29	27.19	6	5	29000	11370	27.19	25.82	27.54	ms2_search_6_col_0_byonic_s(hct116_90min) r(3)	D:\Data\20210316_NEB\Glycopeptides - 90min Gradient\byos_tmp\Byologics_90min.OvnEn\ms2_search_6_col_0_byonic_s(hct116_90min) r(3).byrslt	D:/Data/20210316_NEB/Glycopeptides - 90min Gradient/20210317_IO25cm_90min_NEB_Sample6_PepHighCE2_V2_lowmass_400ng_Slot1-16_1_599.d	0	20210317_io25cm_90min_neb_sample6_pephighce2_v2_lowmass_400ng_slot1-16_1_599.11370.11370.3	QTOF_HCD	0.993	NonReference	65314.4	4.94	1000000		3	94716	sp|Q08380|LG3BP_HUMAN Galectin-3-binding protein OS=Homo sapiens GN=LGALS3BP PE=1 SV=1	6697.6.3
Q08380|LG3BP_HUMAN Galectin-3-binding protein OS=Homo sapiens GN=LGALS3BP PE=1 SV=1	Q08380|LG3BP	K.AAIPSALDTnSSK.S	542	554	HexNAc(4)Hex(5)NeuAc(1)	N10(NGlycan/1913.6770)	10	551	N551	60800	60800	403.89	s(HCT116_90min) r(1)	HCT116	HCT116-b1	HCT116 Sample1	90 min	N10(NGlycan/1913.6770)	35.57	N	3	551	10	1.4e-06	9.6e-05	158.5	158.5	1063.45	1063.45	0.32	0	3187.33	3187.33	35.57	4	5	8190	15775	35.57	34.85	35.73	ms2_search_4_col_0_byonic_s(hct116_90min) r(1)	D:\Data\20210316_NEB\Glycopeptides - 90min Gradient\byos_tmp\Byologics_90min.OvnEn\ms2_search_4_col_0_byonic_s(hct116_90min) r(1).byrslt	D:/Data/20210316_NEB/Glycopeptides - 90min Gradient/20210317_IO25cm_90min_NEB_Sample4_PepHighCE2_V2_lowmass_400ng_Slot1-14_1_592.d	0	20210317_io25cm_90min_neb_sample4_pephighce2_v2_lowmass_400ng_slot1-14_1_592.15775.15775.3	QTOF_HCD	1.03	NonReference	65314.4	4.94	200000	0.09	1	57810	sp|Q08380|LG3BP_HUMAN Galectin-3-binding protein OS=Homo sapiens GN=LGALS3BP PE=1 SV=1	6698.1.1
Q08380|LG3BP_HUMAN Galectin-3-binding protein OS=Homo sapiens GN=LGALS3BP PE=1 SV=1	Q08380|LG3BP	K.AAIPSALDTnSSK.S	542	554	HexNAc(4)Hex(5)NeuAc(1)	N10(NGlycan/1913.6770)	10	551	N551	60800	60800	438.74	s(HCT116_90min) r(1)	HCT116	HCT116-b1	HCT116 Sample1	90 min	N10(NGlycan/1913.6770)	35.57	N	3	551	10	3e-07	2.1e-05	187	187	1063.45	1063.45	3.3	0	3187.34	3187.33	35.55	4	5	8190	15765	35.57	34.85	35.73	ms2_search_4_col_0_byonic_s(hct116_90min) r(1)	D:\Data\20210316_NEB\Glycopeptides - 90min Gradient\byos_tmp\Byologics_90min.OvnEn\ms2_search_4_col_0_byonic_s(hct116_90min) r(1).byrslt	D:/Data/20210316_NEB/Glycopeptides - 90min Gradient/20210317_IO25cm_90min_NEB_Sample4_PepHighCE2_V2_lowmass_400ng_Slot1-14_1_592.d	0	20210317_io25cm_90min_neb_sample4_pephighce2_v2_lowmass_400ng_slot1-14_1_592.15765.15765.3	QTOF_HCD	1.031	NonReference	65314.4	4.94	200000		1	57807	sp|Q08380|LG3BP_HUMAN Galectin-3-binding protein OS=Homo sapiens GN=LGALS3BP PE=1 SV=1	6698.1.2
Q08380|LG3BP_HUMAN Galectin-3-binding protein OS=Homo sapiens GN=LGALS3BP PE=1 SV=1	Q08380|LG3BP	K.AAIPSALDTnSSK.S	542	554	HexNAc(4)Hex(5)NeuAc(1)	N10(NGlycan/1913.6770)	10	551	N551	60800	60800	353.22	s(HCT116_90min) r(1)	HCT116	HCT116-b1	HCT116 Sample1	90 min	N10(NGlycan/1913.6770)	35.57	N	3	551	10	2.4e-06	0.00017	111.3	111.3	1063.45	1063.45	0.87	0	3187.33	3187.33	35.59	4	5	8190	15786	35.57	34.85	35.73	ms2_search_4_col_0_byonic_s(hct116_90min) r(1)	D:\Data\20210316_NEB\Glycopeptides - 90min Gradient\byos_tmp\Byologics_90min.OvnEn\ms2_search_4_col_0_byonic_s(hct116_90min) r(1).byrslt	D:/Data/20210316_NEB/Glycopeptides - 90min Gradient/20210317_IO25cm_90min_NEB_Sample4_PepHighCE2_V2_lowmass_400ng_Slot1-14_1_592.d	0	20210317_io25cm_90min_neb_sample4_pephighce2_v2_lowmass_400ng_slot1-14_1_592.15786.15786.3	QTOF_HCD	1.032	NonReference	65314.4	4.94	200000		1	57815	sp|Q08380|LG3BP_HUMAN Galectin-3-binding protein OS=Homo sapiens GN=LGALS3BP PE=1 SV=1	6698.1.3
Q08380|LG3BP_HUMAN Galectin-3-binding protein OS=Homo sapiens GN=LGALS3BP PE=1 SV=1	Q08380|LG3BP	K.AAIPSALDTnSSK.S	542	554	HexNAc(4)Hex(5)NeuAc(1)	N10(NGlycan/1913.6770)	10	551	N551	769000	769000	492.56	s(HCT116_90min) r(2)	HCT116	HCT116-b2	HCT116 Sample2	90 min	N10(NGlycan/1913.6770)	36.37	N	3	551	10	3.3e-07	2.7e-05	170.5	170.5	1063.45	1063.45	0.5	0	3187.33	3187.33	35.5	5	5	95000	16927	36.37	34.76	36.64	ms2_search_5_col_0_byonic_s(hct116_90min) r(2)	D:\Data\20210316_NEB\Glycopeptides - 90min Gradient\byos_tmp\Byologics_90min.OvnEn\ms2_search_5_col_0_byonic_s(hct116_90min) r(2).byrslt	D:/Data/20210316_NEB/Glycopeptides - 90min Gradient/20210317_IO25cm_90min_NEB_Sample5_PepHighCE2_V2_lowmass_400ng_Slot1-15_1_598.d	0	20210317_io25cm_90min_neb_sample5_pephighce2_v2_lowmass_400ng_slot1-15_1_598.16927.16927.3	QTOF_HCD	1.032	NonReference	65314.4	4.94	3000000	0.1	2	76612	sp|Q08380|LG3BP_HUMAN Galectin-3-binding protein OS=Homo sapiens GN=LGALS3BP PE=1 SV=1	6698.2.1
Q08380|LG3BP_HUMAN Galectin-3-binding protein OS=Homo sapiens GN=LGALS3BP PE=1 SV=1	Q08380|LG3BP	K.AAIPSALDTnSSK.S	542	554	HexNAc(4)Hex(5)NeuAc(1)	N10(NGlycan/1913.6770)	10	551	N551	769000	769000	458.97	s(HCT116_90min) r(2)	HCT116	HCT116-b2	HCT116 Sample2	90 min	N10(NGlycan/1913.6770)	36.37	N	3	551	10	1.7e-07	1.4e-05	236.3	236.3	1063.45	1063.45	1.28	0	3187.33	3187.33	35.48	5	5	95000	16917	36.37	34.76	36.64	ms2_search_5_col_0_byonic_s(hct116_90min) r(2)	D:\Data\20210316_NEB\Glycopeptides - 90min Gradient\byos_tmp\Byologics_90min.OvnEn\ms2_search_5_col_0_byonic_s(hct116_90min) r(2).byrslt	D:/Data/20210316_NEB/Glycopeptides - 90min Gradient/20210317_IO25cm_90min_NEB_Sample5_PepHighCE2_V2_lowmass_400ng_Slot1-15_1_598.d	0	20210317_io25cm_90min_neb_sample5_pephighce2_v2_lowmass_400ng_slot1-15_1_598.16917.16917.3	QTOF_HCD	1.033	NonReference	65314.4	4.94	3000000		2	76610	sp|Q08380|LG3BP_HUMAN Galectin-3-binding protein OS=Homo sapiens GN=LGALS3BP PE=1 SV=1	6698.2.2
Q08380|LG3BP_HUMAN Galectin-3-binding protein OS=Homo sapiens GN=LGALS3BP PE=1 SV=1	Q08380|LG3BP	K.AAIPSALDTnSSK.S	542	554	HexNAc(4)Hex(5)NeuAc(1)	N10(NGlycan/1913.6770)	10	551	N551	769000	769000	328.01	s(HCT116_90min) r(2)	HCT116	HCT116-b2	HCT116 Sample2	90 min	N10(NGlycan/1913.6770)	36.37	N	3	551	10	0.00034	0.027	97.7	97.7	1063.45	1063.45	2.43	0	3187.34	3187.33	36.13	5	5	95000	17312	36.37	34.76	36.64	ms2_search_5_col_0_byonic_s(hct116_90min) r(2)	D:\Data\20210316_NEB\Glycopeptides - 90min Gradient\byos_tmp\Byologics_90min.OvnEn\ms2_search_5_col_0_byonic_s(hct116_90min) r(2).byrslt	D:/Data/20210316_NEB/Glycopeptides - 90min Gradient/20210317_IO25cm_90min_NEB_Sample5_PepHighCE2_V2_lowmass_400ng_Slot1-15_1_598.d	0	20210317_io25cm_90min_neb_sample5_pephighce2_v2_lowmass_400ng_slot1-15_1_598.17312.17312.3	QTOF_HCD	1.01	NonReference	65314.4	4.94	3000000		2	76761	sp|Q08380|LG3BP_HUMAN Galectin-3-binding protein OS=Homo sapiens GN=LGALS3BP PE=1 SV=1	6698.2.3
Q08380|LG3BP_HUMAN Galectin-3-binding protein OS=Homo sapiens GN=LGALS3BP PE=1 SV=1	Q08380|LG3BP	K.AAIPSALDTnSSK.S	542	554	HexNAc(4)Hex(5)NeuAc(1)	N10(NGlycan/1913.6770)	10	551	N551	465000	465000	277.62	s(HCT116_90min) r(3)	HCT116	HCT116-b3	HCT116 Sample3	90 min	N10(NGlycan/1913.6770)	36.3	N	3	551	10	0.0061	0.32	44.3	44.3	1063.45	1063.45	0.54	0	3187.33	3187.33	35.5	6	5	74800	16245	36.3	34.68	36.61	ms2_search_6_col_0_byonic_s(hct116_90min) r(3)	D:\Data\20210316_NEB\Glycopeptides - 90min Gradient\byos_tmp\Byologics_90min.OvnEn\ms2_search_6_col_0_byonic_s(hct116_90min) r(3).byrslt	D:/Data/20210316_NEB/Glycopeptides - 90min Gradient/20210317_IO25cm_90min_NEB_Sample6_PepHighCE2_V2_lowmass_400ng_Slot1-16_1_599.d	0	20210317_io25cm_90min_neb_sample6_pephighce2_v2_lowmass_400ng_slot1-16_1_599.16245.16245.3	QTOF_HCD	1.034	NonReference	65314.4	4.94	2000000	0.07	3	96340	sp|Q08380|LG3BP_HUMAN Galectin-3-binding protein OS=Homo sapiens GN=LGALS3BP PE=1 SV=1	6698.3.1
Q08380|LG3BP_HUMAN Galectin-3-binding protein OS=Homo sapiens GN=LGALS3BP PE=1 SV=1	Q08380|LG3BP	K.AAIPSALDTnSSK.S	542	554	HexNAc(4)Hex(5)NeuAc(1)	N10(NGlycan/1913.6770)	10	551	N551	465000	465000	394.96	s(HCT116_90min) r(3)	HCT116	HCT116-b3	HCT116 Sample3	90 min	N10(NGlycan/1913.6770)	36.3	N	3	551	10	5e-06	0.00038	84.2	84.2	1063.45	1063.45	0.13	0	3187.33	3187.33	35.47	6	5	74800	16227	36.3	34.68	36.61	ms2_search_6_col_0_byonic_s(hct116_90min) r(3)	D:\Data\20210316_NEB\Glycopeptides - 90min Gradient\byos_tmp\Byologics_90min.OvnEn\ms2_search_6_col_0_byonic_s(hct116_90min) r(3).byrslt	D:/Data/20210316_NEB/Glycopeptides - 90min Gradient/20210317_IO25cm_90min_NEB_Sample6_PepHighCE2_V2_lowmass_400ng_Slot1-16_1_599.d	0	20210317_io25cm_90min_neb_sample6_pephighce2_v2_lowmass_400ng_slot1-16_1_599.16227.16227.3	QTOF_HCD	1.033	NonReference	65314.4	4.94	2000000		3	96329	sp|Q08380|LG3BP_HUMAN Galectin-3-binding protein OS=Homo sapiens GN=LGALS3BP PE=1 SV=1	6698.3.2
Q08380|LG3BP_HUMAN Galectin-3-binding protein OS=Homo sapiens GN=LGALS3BP PE=1 SV=1	Q08380|LG3BP	K.AAIPSALDTnSSK.S	542	554	HexNAc(4)Hex(5)NeuAc(1)	N10(NGlycan/1913.6770)	10	551	N551	465000	465000	340.13	s(HCT116_90min) r(3)	HCT116	HCT116-b3	HCT116 Sample3	90 min	N10(NGlycan/1913.6770)	36.3	N	3	551	10	2.1e-05	0.0016	132.3	132.3	1063.45	1063.45	0.13	0	3187.33	3187.33	35.48	6	5	74800	16235	36.3	34.68	36.61	ms2_search_6_col_0_byonic_s(hct116_90min) r(3)	D:\Data\20210316_NEB\Glycopeptides - 90min Gradient\byos_tmp\Byologics_90min.OvnEn\ms2_search_6_col_0_byonic_s(hct116_90min) r(3).byrslt	D:/Data/20210316_NEB/Glycopeptides - 90min Gradient/20210317_IO25cm_90min_NEB_Sample6_PepHighCE2_V2_lowmass_400ng_Slot1-16_1_599.d	0	20210317_io25cm_90min_neb_sample6_pephighce2_v2_lowmass_400ng_slot1-16_1_599.16235.16235.3	QTOF_HCD	1.034	NonReference	65314.4	4.94	2000000		3	96333	sp|Q08380|LG3BP_HUMAN Galectin-3-binding protein OS=Homo sapiens GN=LGALS3BP PE=1 SV=1	6698.3.3
Q08380|LG3BP_HUMAN Galectin-3-binding protein OS=Homo sapiens GN=LGALS3BP PE=1 SV=1	Q08380|LG3BP	K.AAIPSALDTnSSK.S	542	554	HexNAc(4)Hex(5)NeuAc(1)	N10(NGlycan/1913.6770)	10	551	N551	465000	465000	161.66	s(HCT116_90min) r(3)	HCT116	HCT116-b3	HCT116 Sample3	90 min	N10(NGlycan/1913.6770)	36.3	N	3	551	10	0.18	0.95	17.1	17.1	1063.45	1063.45	1.78	0	3187.33	3187.33	36.12	6	5	74800	16630	36.3	34.68	36.61	ms2_search_6_col_0_byonic_s(hct116_90min) r(3)	D:\Data\20210316_NEB\Glycopeptides - 90min Gradient\byos_tmp\Byologics_90min.OvnEn\ms2_search_6_col_0_byonic_s(hct116_90min) r(3).byrslt	D:/Data/20210316_NEB/Glycopeptides - 90min Gradient/20210317_IO25cm_90min_NEB_Sample6_PepHighCE2_V2_lowmass_400ng_Slot1-16_1_599.d	0	20210317_io25cm_90min_neb_sample6_pephighce2_v2_lowmass_400ng_slot1-16_1_599.16630.16630.3	QTOF_HCD	1.005	NonReference	65314.4	4.94	2000000		3	96487	sp|Q08380|LG3BP_HUMAN Galectin-3-binding protein OS=Homo sapiens GN=LGALS3BP PE=1 SV=1	6698.3.4
Q08380|LG3BP_HUMAN Galectin-3-binding protein OS=Homo sapiens GN=LGALS3BP PE=1 SV=1	Q08380|LG3BP	K.AAIPSALDTnSSK.S	542	554	HexNAc(3)Hex(6)Fuc(1)NeuAc(1)	N10(NGlycan/2018.7084)	10	551	N551	81200	81200	163.43	s(HCT116_90min) r(1)	HCT116	HCT116-b1	HCT116 Sample1	90 min	N10(NGlycan/2018.7084)	27.13	N	3	551	10	0.33	0.97	6.2	6.2	1098.47	1098.46	7.43	0	3292.38	3292.36	27.28	4	5	4150	10930	27.13	26.34	27.64	ms2_search_4_col_0_byonic_s(hct116_90min) r(1)	D:\Data\20210316_NEB\Glycopeptides - 90min Gradient\byos_tmp\Byologics_90min.OvnEn\ms2_search_4_col_0_byonic_s(hct116_90min) r(1).byrslt	D:/Data/20210316_NEB/Glycopeptides - 90min Gradient/20210317_IO25cm_90min_NEB_Sample4_PepHighCE2_V2_lowmass_400ng_Slot1-14_1_592.d	1	20210317_io25cm_90min_neb_sample4_pephighce2_v2_lowmass_400ng_slot1-14_1_592.10930.10930.3	QTOF_HCD	1.047	NonReference	65314.4	4.94	300000	0.11	1	56224	sp|Q08380|LG3BP_HUMAN Galectin-3-binding protein OS=Homo sapiens GN=LGALS3BP PE=1 SV=1	6699
Q08380|LG3BP_HUMAN Galectin-3-binding protein OS=Homo sapiens GN=LGALS3BP PE=1 SV=1	Q08380|LG3BP	K.AAIPSALDTnSSK.S	542	554	HexNAc(2)Hex(10)	N10(NGlycan/2026.6870)	10	551	N551	89200	89200	288.74	s(DKO1_90min) r(1)	DKO1	DKO1-b1	DKO1 Sample1	90 min	N10(NGlycan/2026.6870)	27.45	N	2	551	10	7.2e-05	0.0033	45.1	45.1	1651.18	1651.18	1.32	0	3300.34	3300.34	27.47	1	5	12700	11806	27.45	26.73	27.67	ms2_search_1_col_0_byonic_s(dko1_90min) r(1)	D:\Data\20210316_NEB\Glycopeptides - 90min Gradient\byos_tmp\Byologics_90min.OvnEn\ms2_search_1_col_0_byonic_s(dko1_90min) r(1).byrslt	D:/Data/20210316_NEB/Glycopeptides - 90min Gradient/20210317_IO25cm_90min_NEB_Sample1_PepHighCE2_V2_lowmass_400ng_Slot1-11_1_590.d	0	20210317_io25cm_90min_neb_sample1_pephighce2_v2_lowmass_400ng_slot1-11_1_590.11806.11806.2	QTOF_HCD	1.432	Reference	65314.4	4.94	400000	0.11	1	3058	sp|Q08380|LG3BP_HUMAN Galectin-3-binding protein OS=Homo sapiens GN=LGALS3BP PE=1 SV=1	6700.1.1
Q08380|LG3BP_HUMAN Galectin-3-binding protein OS=Homo sapiens GN=LGALS3BP PE=1 SV=1	Q08380|LG3BP	K.AAIPSALDTnSSK.S	542	554	HexNAc(2)Hex(10)	N10(NGlycan/2026.6870)	10	551	N551	89200	89200	277.14	s(DKO1_90min) r(1)	DKO1	DKO1-b1	DKO1 Sample1	90 min	N10(NGlycan/2026.6870)	27.45	N	2	551	10	0.00013	0.006	124.5	124.5	1651.18	1651.18	1.11	0	3300.34	3300.34	27.39	1	5	12700	11756	27.45	26.73	27.67	ms2_search_1_col_0_byonic_s(dko1_90min) r(1)	D:\Data\20210316_NEB\Glycopeptides - 90min Gradient\byos_tmp\Byologics_90min.OvnEn\ms2_search_1_col_0_byonic_s(dko1_90min) r(1).byrslt	D:/Data/20210316_NEB/Glycopeptides - 90min Gradient/20210317_IO25cm_90min_NEB_Sample1_PepHighCE2_V2_lowmass_400ng_Slot1-11_1_590.d	0	20210317_io25cm_90min_neb_sample1_pephighce2_v2_lowmass_400ng_slot1-11_1_590.11756.11756.2	QTOF_HCD	1.425	Reference	65314.4	4.94	400000		1	3037	sp|Q08380|LG3BP_HUMAN Galectin-3-binding protein OS=Homo sapiens GN=LGALS3BP PE=1 SV=1	6700.1.2
Q08380|LG3BP_HUMAN Galectin-3-binding protein OS=Homo sapiens GN=LGALS3BP PE=1 SV=1	Q08380|LG3BP	K.AAIPSALDTnSSK.S	542	554	HexNAc(2)Hex(10)	N10(NGlycan/2026.6870)	10	551	N551	89200	89200	374.45	s(DKO1_90min) r(1)	DKO1	DKO1-b1	DKO1 Sample1	90 min	N10(NGlycan/2026.6870)	27.45	N	2	551	10	1.3e-07	6e-06	157.6	157.6	1651.18	1651.18	0.24	0	3300.34	3300.34	27.43	1	5	12700	11778	27.45	26.73	27.67	ms2_search_1_col_0_byonic_s(dko1_90min) r(1)	D:\Data\20210316_NEB\Glycopeptides - 90min Gradient\byos_tmp\Byologics_90min.OvnEn\ms2_search_1_col_0_byonic_s(dko1_90min) r(1).byrslt	D:/Data/20210316_NEB/Glycopeptides - 90min Gradient/20210317_IO25cm_90min_NEB_Sample1_PepHighCE2_V2_lowmass_400ng_Slot1-11_1_590.d	0	20210317_io25cm_90min_neb_sample1_pephighce2_v2_lowmass_400ng_slot1-11_1_590.11778.11778.2	QTOF_HCD	1.439	Reference	65314.4	4.94	400000		1	3044	sp|Q08380|LG3BP_HUMAN Galectin-3-binding protein OS=Homo sapiens GN=LGALS3BP PE=1 SV=1	6700.1.3
Q08380|LG3BP_HUMAN Galectin-3-binding protein OS=Homo sapiens GN=LGALS3BP PE=1 SV=1	Q08380|LG3BP	K.AAIPSALDTnSSK.S	542	554	HexNAc(2)Hex(10)	N10(NGlycan/2026.6870)	10	551	N551	89200	89200	471.53	s(DKO1_90min) r(1)	DKO1	DKO1-b1	DKO1 Sample1	90 min	N10(NGlycan/2026.6870)	27.45	N	2	551	10	2.6e-08	1.2e-06	192.6	192.6	1651.18	1651.18	1.32	0	3300.34	3300.34	27.46	1	5	12700	11801	27.45	26.73	27.67	ms2_search_1_col_0_byonic_s(dko1_90min) r(1)	D:\Data\20210316_NEB\Glycopeptides - 90min Gradient\byos_tmp\Byologics_90min.OvnEn\ms2_search_1_col_0_byonic_s(dko1_90min) r(1).byrslt	D:/Data/20210316_NEB/Glycopeptides - 90min Gradient/20210317_IO25cm_90min_NEB_Sample1_PepHighCE2_V2_lowmass_400ng_Slot1-11_1_590.d	0	20210317_io25cm_90min_neb_sample1_pephighce2_v2_lowmass_400ng_slot1-11_1_590.11801.11801.2	QTOF_HCD	1.43	Reference	65314.4	4.94	400000		1	3056	sp|Q08380|LG3BP_HUMAN Galectin-3-binding protein OS=Homo sapiens GN=LGALS3BP PE=1 SV=1	6700.1.4
Q08380|LG3BP_HUMAN Galectin-3-binding protein OS=Homo sapiens GN=LGALS3BP PE=1 SV=1	Q08380|LG3BP	K.AAIPSALDTnSSK.S	542	554	HexNAc(2)Hex(10)	N10(NGlycan/2026.6870)	10	551	N551	89200	89200	270.78	s(DKO1_90min) r(1)	DKO1	DKO1-b1	DKO1 Sample1	90 min	N10(NGlycan/2026.6870)	27.45	N	2	551	10	8.9e-06	0.00041	129.5	129.5	1651.17	1651.18	-0.93	0	3300.34	3300.34	27.48	1	5	12700	11816	27.45	26.73	27.67	ms2_search_1_col_0_byonic_s(dko1_90min) r(1)	D:\Data\20210316_NEB\Glycopeptides - 90min Gradient\byos_tmp\Byologics_90min.OvnEn\ms2_search_1_col_0_byonic_s(dko1_90min) r(1).byrslt	D:/Data/20210316_NEB/Glycopeptides - 90min Gradient/20210317_IO25cm_90min_NEB_Sample1_PepHighCE2_V2_lowmass_400ng_Slot1-11_1_590.d	0	20210317_io25cm_90min_neb_sample1_pephighce2_v2_lowmass_400ng_slot1-11_1_590.11816.11816.2	QTOF_HCD	1.367	Reference	65314.4	4.94	400000		1	3061	sp|Q08380|LG3BP_HUMAN Galectin-3-binding protein OS=Homo sapiens GN=LGALS3BP PE=1 SV=1	6700.1.5
Q08380|LG3BP_HUMAN Galectin-3-binding protein OS=Homo sapiens GN=LGALS3BP PE=1 SV=1	Q08380|LG3BP	K.AAIPSALDTnSSK.S	542	554	HexNAc(2)Hex(10)	N10(NGlycan/2026.6870)	10	551	N551	89200	89200	220	s(DKO1_90min) r(1)	DKO1	DKO1-b1	DKO1 Sample1	90 min	N10(NGlycan/2026.6870)	27.45	N	2	551	10	0.021	0.5	65.5	65.5	1651.17	1651.18	-0.93	0	3300.34	3300.34	27.49	1	5	12700	11818	27.45	26.73	27.67	ms2_search_1_col_0_byonic_s(dko1_90min) r(1)	D:\Data\20210316_NEB\Glycopeptides - 90min Gradient\byos_tmp\Byologics_90min.OvnEn\ms2_search_1_col_0_byonic_s(dko1_90min) r(1).byrslt	D:/Data/20210316_NEB/Glycopeptides - 90min Gradient/20210317_IO25cm_90min_NEB_Sample1_PepHighCE2_V2_lowmass_400ng_Slot1-11_1_590.d	0	20210317_io25cm_90min_neb_sample1_pephighce2_v2_lowmass_400ng_slot1-11_1_590.11818.11818.2	QTOF_HCD	1.42	Reference	65314.4	4.94	400000		1	3062	sp|Q08380|LG3BP_HUMAN Galectin-3-binding protein OS=Homo sapiens GN=LGALS3BP PE=1 SV=1	6700.1.6
Q08380|LG3BP_HUMAN Galectin-3-binding protein OS=Homo sapiens GN=LGALS3BP PE=1 SV=1	Q08380|LG3BP	K.AAIPSALDTnSSK.S	542	554	HexNAc(2)Hex(10)	N10(NGlycan/2026.6870)	10	551	N551	89200	89200	230.57	s(DKO1_90min) r(1)	DKO1	DKO1-b1	DKO1 Sample1	90 min	N10(NGlycan/2026.6870)	27.45	N	2	551	10	7.3e-06	0.00034	131.2	131.2	1651.18	1651.18	2.1	0	3300.35	3300.34	27.51	1	5	12700	11831	27.45	26.73	27.67	ms2_search_1_col_0_byonic_s(dko1_90min) r(1)	D:\Data\20210316_NEB\Glycopeptides - 90min Gradient\byos_tmp\Byologics_90min.OvnEn\ms2_search_1_col_0_byonic_s(dko1_90min) r(1).byrslt	D:/Data/20210316_NEB/Glycopeptides - 90min Gradient/20210317_IO25cm_90min_NEB_Sample1_PepHighCE2_V2_lowmass_400ng_Slot1-11_1_590.d	0	20210317_io25cm_90min_neb_sample1_pephighce2_v2_lowmass_400ng_slot1-11_1_590.11831.11831.2	QTOF_HCD	1.426	Reference	65314.4	4.94	400000		1	3066	sp|Q08380|LG3BP_HUMAN Galectin-3-binding protein OS=Homo sapiens GN=LGALS3BP PE=1 SV=1	6700.1.7
Q08380|LG3BP_HUMAN Galectin-3-binding protein OS=Homo sapiens GN=LGALS3BP PE=1 SV=1	Q08380|LG3BP	K.AAIPSALDTnSSK.S	542	554	HexNAc(2)Hex(10)	N10(NGlycan/2026.6870)	10	551	N551	61600	61600	330.36	s(DKO1_90min) r(2)	DKO1	DKO1-b2	DKO1 Sample2	90 min	N10(NGlycan/2026.6870)	27.31	N	2	551	10	1.6e-06	0.00011	102.2	102.2	1651.18	1651.18	2.17	0	3300.35	3300.34	27.35	2	5	8910	10917	27.31	26.69	27.59	ms2_search_2_col_0_byonic_s(dko1_90min) r(2)	D:\Data\20210316_NEB\Glycopeptides - 90min Gradient\byos_tmp\Byologics_90min.OvnEn\ms2_search_2_col_0_byonic_s(dko1_90min) r(2).byrslt	D:/Data/20210316_NEB/Glycopeptides - 90min Gradient/20210317_IO25cm_90min_NEB_Sample2_PepHighCE2_V2_lowmass_400ng_Slot1-12_1_588.d	0	20210317_io25cm_90min_neb_sample2_pephighce2_v2_lowmass_400ng_slot1-12_1_588.10917.10917.2	QTOF_HCD	1.439	Reference	65314.4	4.94	200000	0.11	2	20139	sp|Q08380|LG3BP_HUMAN Galectin-3-binding protein OS=Homo sapiens GN=LGALS3BP PE=1 SV=1	6700.2.1
Q08380|LG3BP_HUMAN Galectin-3-binding protein OS=Homo sapiens GN=LGALS3BP PE=1 SV=1	Q08380|LG3BP	K.AAIPSALDTnSSK.S	542	554	HexNAc(2)Hex(10)	N10(NGlycan/2026.6870)	10	551	N551	61600	61600	323.52	s(DKO1_90min) r(2)	DKO1	DKO1-b2	DKO1 Sample2	90 min	N10(NGlycan/2026.6870)	27.31	N	2	551	10	2.1e-06	0.00014	158.9	158.9	1651.18	1651.18	0	0	3300.34	3300.34	27.27	2	5	8910	10877	27.31	26.69	27.59	ms2_search_2_col_0_byonic_s(dko1_90min) r(2)	D:\Data\20210316_NEB\Glycopeptides - 90min Gradient\byos_tmp\Byologics_90min.OvnEn\ms2_search_2_col_0_byonic_s(dko1_90min) r(2).byrslt	D:/Data/20210316_NEB/Glycopeptides - 90min Gradient/20210317_IO25cm_90min_NEB_Sample2_PepHighCE2_V2_lowmass_400ng_Slot1-12_1_588.d	0	20210317_io25cm_90min_neb_sample2_pephighce2_v2_lowmass_400ng_slot1-12_1_588.10877.10877.2	QTOF_HCD	1.445	Reference	65314.4	4.94	200000		2	20121	sp|Q08380|LG3BP_HUMAN Galectin-3-binding protein OS=Homo sapiens GN=LGALS3BP PE=1 SV=1	6700.2.2
Q08380|LG3BP_HUMAN Galectin-3-binding protein OS=Homo sapiens GN=LGALS3BP PE=1 SV=1	Q08380|LG3BP	K.AAIPSALDTnSSK.S	542	554	HexNAc(2)Hex(10)	N10(NGlycan/2026.6870)	10	551	N551	61600	61600	347.17	s(DKO1_90min) r(2)	DKO1	DKO1-b2	DKO1 Sample2	90 min	N10(NGlycan/2026.6870)	27.31	N	2	551	10	4.7e-06	0.00032	116.9	116.9	1651.18	1651.18	0.05	0	3300.34	3300.34	27.33	2	5	8910	10907	27.31	26.69	27.59	ms2_search_2_col_0_byonic_s(dko1_90min) r(2)	D:\Data\20210316_NEB\Glycopeptides - 90min Gradient\byos_tmp\Byologics_90min.OvnEn\ms2_search_2_col_0_byonic_s(dko1_90min) r(2).byrslt	D:/Data/20210316_NEB/Glycopeptides - 90min Gradient/20210317_IO25cm_90min_NEB_Sample2_PepHighCE2_V2_lowmass_400ng_Slot1-12_1_588.d	0	20210317_io25cm_90min_neb_sample2_pephighce2_v2_lowmass_400ng_slot1-12_1_588.10907.10907.2	QTOF_HCD	1.446	Reference	65314.4	4.94	200000		2	20134	sp|Q08380|LG3BP_HUMAN Galectin-3-binding protein OS=Homo sapiens GN=LGALS3BP PE=1 SV=1	6700.2.3
Q08380|LG3BP_HUMAN Galectin-3-binding protein OS=Homo sapiens GN=LGALS3BP PE=1 SV=1	Q08380|LG3BP	K.AAIPSALDTnSSK.S	542	554	HexNAc(2)Hex(10)	N10(NGlycan/2026.6870)	10	551	N551	61600	61600	226.44	s(DKO1_90min) r(2)	DKO1	DKO1-b2	DKO1 Sample2	90 min	N10(NGlycan/2026.6870)	27.31	N	2	551	10	0.0013	0.08	13	13	1651.18	1651.18	1.09	0	3300.34	3300.34	27.37	2	5	8910	10927	27.31	26.69	27.59	ms2_search_2_col_0_byonic_s(dko1_90min) r(2)	D:\Data\20210316_NEB\Glycopeptides - 90min Gradient\byos_tmp\Byologics_90min.OvnEn\ms2_search_2_col_0_byonic_s(dko1_90min) r(2).byrslt	D:/Data/20210316_NEB/Glycopeptides - 90min Gradient/20210317_IO25cm_90min_NEB_Sample2_PepHighCE2_V2_lowmass_400ng_Slot1-12_1_588.d	0	20210317_io25cm_90min_neb_sample2_pephighce2_v2_lowmass_400ng_slot1-12_1_588.10927.10927.2	QTOF_HCD	1.427	Reference	65314.4	4.94	200000		2	20141	sp|Q08380|LG3BP_HUMAN Galectin-3-binding protein OS=Homo sapiens GN=LGALS3BP PE=1 SV=1	6700.2.4
Q08380|LG3BP_HUMAN Galectin-3-binding protein OS=Homo sapiens GN=LGALS3BP PE=1 SV=1	Q08380|LG3BP	K.AAIPSALDTnSSK.S	542	554	HexNAc(2)Hex(10)	N10(NGlycan/2026.6870)	10	551	N551	67600	67600	357.77	s(DKO1_90min) r(3)	DKO1	DKO1-b3	DKO1 Sample3	90 min	N10(NGlycan/2026.6870)	27.41	N	2	551	10	3.6e-07	1.8e-05	176.9	176.9	1651.18	1651.18	1.8	0	3300.34	3300.34	27.43	3	5	9510	11694	27.41	26.75	27.55	ms2_search_3_col_0_byonic_s(dko1_90min) r(3)	D:\Data\20210316_NEB\Glycopeptides - 90min Gradient\byos_tmp\Byologics_90min.OvnEn\ms2_search_3_col_0_byonic_s(dko1_90min) r(3).byrslt	D:/Data/20210316_NEB/Glycopeptides - 90min Gradient/20210317_IO25cm_90min_NEB_Sample3_PepHighCE2_V2_lowmass_400ng_Slot1-13_1_589.d	0	20210317_io25cm_90min_neb_sample3_pephighce2_v2_lowmass_400ng_slot1-13_1_589.11694.11694.2	QTOF_HCD	1.434	Reference	65314.4	4.94	300000	0.11	3	37916	sp|Q08380|LG3BP_HUMAN Galectin-3-binding protein OS=Homo sapiens GN=LGALS3BP PE=1 SV=1	6700.3.1
Q08380|LG3BP_HUMAN Galectin-3-binding protein OS=Homo sapiens GN=LGALS3BP PE=1 SV=1	Q08380|LG3BP	K.AAIPSALDTnSSK.S	542	554	HexNAc(2)Hex(10)	N10(NGlycan/2026.6870)	10	551	N551	67600	67600	341.39	s(DKO1_90min) r(3)	DKO1	DKO1-b3	DKO1 Sample3	90 min	N10(NGlycan/2026.6870)	27.41	N	2	551	10	3.6e-07	1.8e-05	162.5	162.5	1651.18	1651.18	1.85	0	3300.34	3300.34	27.37	3	5	9510	11663	27.41	26.75	27.55	ms2_search_3_col_0_byonic_s(dko1_90min) r(3)	D:\Data\20210316_NEB\Glycopeptides - 90min Gradient\byos_tmp\Byologics_90min.OvnEn\ms2_search_3_col_0_byonic_s(dko1_90min) r(3).byrslt	D:/Data/20210316_NEB/Glycopeptides - 90min Gradient/20210317_IO25cm_90min_NEB_Sample3_PepHighCE2_V2_lowmass_400ng_Slot1-13_1_589.d	0	20210317_io25cm_90min_neb_sample3_pephighce2_v2_lowmass_400ng_slot1-13_1_589.11663.11663.2	QTOF_HCD	1.441	Reference	65314.4	4.94	300000		3	37903	sp|Q08380|LG3BP_HUMAN Galectin-3-binding protein OS=Homo sapiens GN=LGALS3BP PE=1 SV=1	6700.3.2
Q08380|LG3BP_HUMAN Galectin-3-binding protein OS=Homo sapiens GN=LGALS3BP PE=1 SV=1	Q08380|LG3BP	K.AAIPSALDTnSSK.S	542	554	HexNAc(2)Hex(10)	N10(NGlycan/2026.6870)	10	551	N551	67600	67600	286.73	s(DKO1_90min) r(3)	DKO1	DKO1-b3	DKO1 Sample3	90 min	N10(NGlycan/2026.6870)	27.41	N	2	551	10	0.0011	0.051	59.8	59.8	1651.18	1651.18	1	0	3300.34	3300.34	27.39	3	5	9510	11675	27.41	26.75	27.55	ms2_search_3_col_0_byonic_s(dko1_90min) r(3)	D:\Data\20210316_NEB\Glycopeptides - 90min Gradient\byos_tmp\Byologics_90min.OvnEn\ms2_search_3_col_0_byonic_s(dko1_90min) r(3).byrslt	D:/Data/20210316_NEB/Glycopeptides - 90min Gradient/20210317_IO25cm_90min_NEB_Sample3_PepHighCE2_V2_lowmass_400ng_Slot1-13_1_589.d	0	20210317_io25cm_90min_neb_sample3_pephighce2_v2_lowmass_400ng_slot1-13_1_589.11675.11675.2	QTOF_HCD	1.351	Reference	65314.4	4.94	300000		3	37908	sp|Q08380|LG3BP_HUMAN Galectin-3-binding protein OS=Homo sapiens GN=LGALS3BP PE=1 SV=1	6700.3.3
Q08380|LG3BP_HUMAN Galectin-3-binding protein OS=Homo sapiens GN=LGALS3BP PE=1 SV=1	Q08380|LG3BP	K.AAIPSALDTnSSK.S	542	554	HexNAc(2)Hex(10)	N10(NGlycan/2026.6870)	10	551	N551	67600	67600	186.94	s(DKO1_90min) r(3)	DKO1	DKO1-b3	DKO1 Sample3	90 min	N10(NGlycan/2026.6870)	27.41	N	2	551	10	0.033	0.64	19.8	19.8	1651.18	1651.18	0.71	0	3300.34	3300.34	27.45	3	5	9510	11707	27.41	26.75	27.55	ms2_search_3_col_0_byonic_s(dko1_90min) r(3)	D:\Data\20210316_NEB\Glycopeptides - 90min Gradient\byos_tmp\Byologics_90min.OvnEn\ms2_search_3_col_0_byonic_s(dko1_90min) r(3).byrslt	D:/Data/20210316_NEB/Glycopeptides - 90min Gradient/20210317_IO25cm_90min_NEB_Sample3_PepHighCE2_V2_lowmass_400ng_Slot1-13_1_589.d	0	20210317_io25cm_90min_neb_sample3_pephighce2_v2_lowmass_400ng_slot1-13_1_589.11707.11707.2	QTOF_HCD	1.43	Reference	65314.4	4.94	300000		3	37923	sp|Q08380|LG3BP_HUMAN Galectin-3-binding protein OS=Homo sapiens GN=LGALS3BP PE=1 SV=1	6700.3.4
Q08380|LG3BP_HUMAN Galectin-3-binding protein OS=Homo sapiens GN=LGALS3BP PE=1 SV=1	Q08380|LG3BP	K.AAIPSALDTnSSK.S	542	554	HexNAc(2)Hex(10)	N10(NGlycan/2026.6870)	10	551	N551	67600	67600	279.88	s(DKO1_90min) r(3)	DKO1	DKO1-b3	DKO1 Sample3	90 min	N10(NGlycan/2026.6870)	27.41	N	2	551	10	2.9e-05	0.0015	98.6	98.6	1651.18	1651.18	0	0	3300.34	3300.34	27.47	3	5	9510	11717	27.41	26.75	27.55	ms2_search_3_col_0_byonic_s(dko1_90min) r(3)	D:\Data\20210316_NEB\Glycopeptides - 90min Gradient\byos_tmp\Byologics_90min.OvnEn\ms2_search_3_col_0_byonic_s(dko1_90min) r(3).byrslt	D:/Data/20210316_NEB/Glycopeptides - 90min Gradient/20210317_IO25cm_90min_NEB_Sample3_PepHighCE2_V2_lowmass_400ng_Slot1-13_1_589.d	0	20210317_io25cm_90min_neb_sample3_pephighce2_v2_lowmass_400ng_slot1-13_1_589.11717.11717.2	QTOF_HCD	1.434	Reference	65314.4	4.94	300000		3	37928	sp|Q08380|LG3BP_HUMAN Galectin-3-binding protein OS=Homo sapiens GN=LGALS3BP PE=1 SV=1	6700.3.5
Q08380|LG3BP_HUMAN Galectin-3-binding protein OS=Homo sapiens GN=LGALS3BP PE=1 SV=1	Q08380|LG3BP	K.AAIPSALDTnSSK.S	542	554	HexNAc(2)Hex(10)	N10(NGlycan/2026.6870)	10	551	N551	101000	101000	301.14	s(HCT116_90min) r(1)	HCT116	HCT116-b1	HCT116 Sample1	90 min	N10(NGlycan/2026.6870)	27.28	N	2	551	10	9.9e-07	6.9e-05	168.5	168.5	1651.18	1651.18	-0.44	0	3300.34	3300.34	27.33	4	5	16100	10959	27.28	26.68	27.58	ms2_search_4_col_0_byonic_s(hct116_90min) r(1)	D:\Data\20210316_NEB\Glycopeptides - 90min Gradient\byos_tmp\Byologics_90min.OvnEn\ms2_search_4_col_0_byonic_s(hct116_90min) r(1).byrslt	D:/Data/20210316_NEB/Glycopeptides - 90min Gradient/20210317_IO25cm_90min_NEB_Sample4_PepHighCE2_V2_lowmass_400ng_Slot1-14_1_592.d	0	20210317_io25cm_90min_neb_sample4_pephighce2_v2_lowmass_400ng_slot1-14_1_592.10959.10959.2	QTOF_HCD	1.37	NonReference	65314.4	4.94	400000	0.09	1	56239	sp|Q08380|LG3BP_HUMAN Galectin-3-binding protein OS=Homo sapiens GN=LGALS3BP PE=1 SV=1	6700.4.1
Q08380|LG3BP_HUMAN Galectin-3-binding protein OS=Homo sapiens GN=LGALS3BP PE=1 SV=1	Q08380|LG3BP	K.AAIPSALDTnSSK.S	542	554	HexNAc(2)Hex(10)	N10(NGlycan/2026.6870)	10	551	N551	101000	101000	344.3	s(HCT116_90min) r(1)	HCT116	HCT116-b1	HCT116 Sample1	90 min	N10(NGlycan/2026.6870)	27.28	N	2	551	10	3.6e-07	2.5e-05	166.5	166.5	1651.17	1651.18	-2.11	0	3300.33	3300.34	27.24	4	5	16100	10905	27.28	26.68	27.58	ms2_search_4_col_0_byonic_s(hct116_90min) r(1)	D:\Data\20210316_NEB\Glycopeptides - 90min Gradient\byos_tmp\Byologics_90min.OvnEn\ms2_search_4_col_0_byonic_s(hct116_90min) r(1).byrslt	D:/Data/20210316_NEB/Glycopeptides - 90min Gradient/20210317_IO25cm_90min_NEB_Sample4_PepHighCE2_V2_lowmass_400ng_Slot1-14_1_592.d	0	20210317_io25cm_90min_neb_sample4_pephighce2_v2_lowmass_400ng_slot1-14_1_592.10905.10905.2	QTOF_HCD	1.415	NonReference	65314.4	4.94	400000		1	56213	sp|Q08380|LG3BP_HUMAN Galectin-3-binding protein OS=Homo sapiens GN=LGALS3BP PE=1 SV=1	6700.4.2
Q08380|LG3BP_HUMAN Galectin-3-binding protein OS=Homo sapiens GN=LGALS3BP PE=1 SV=1	Q08380|LG3BP	K.AAIPSALDTnSSK.S	542	554	HexNAc(2)Hex(10)	N10(NGlycan/2026.6870)	10	551	N551	101000	101000	278.32	s(HCT116_90min) r(1)	HCT116	HCT116-b1	HCT116 Sample1	90 min	N10(NGlycan/2026.6870)	27.28	N	2	551	10	0.00031	0.021	58.7	58.7	1651.18	1651.18	-0.28	0	3300.34	3300.34	27.3	4	5	16100	10934	27.28	26.68	27.58	ms2_search_4_col_0_byonic_s(hct116_90min) r(1)	D:\Data\20210316_NEB\Glycopeptides - 90min Gradient\byos_tmp\Byologics_90min.OvnEn\ms2_search_4_col_0_byonic_s(hct116_90min) r(1).byrslt	D:/Data/20210316_NEB/Glycopeptides - 90min Gradient/20210317_IO25cm_90min_NEB_Sample4_PepHighCE2_V2_lowmass_400ng_Slot1-14_1_592.d	0	20210317_io25cm_90min_neb_sample4_pephighce2_v2_lowmass_400ng_slot1-14_1_592.10934.10934.2	QTOF_HCD	1.422	NonReference	65314.4	4.94	400000		1	56226	sp|Q08380|LG3BP_HUMAN Galectin-3-binding protein OS=Homo sapiens GN=LGALS3BP PE=1 SV=1	6700.4.3
Q08380|LG3BP_HUMAN Galectin-3-binding protein OS=Homo sapiens GN=LGALS3BP PE=1 SV=1	Q08380|LG3BP	K.AAIPSALDTnSSK.S	542	554	HexNAc(2)Hex(10)	N10(NGlycan/2026.6870)	10	551	N551	101000	101000	458.9	s(HCT116_90min) r(1)	HCT116	HCT116-b1	HCT116 Sample1	90 min	N10(NGlycan/2026.6870)	27.28	N	2	551	10	9.1e-08	6.4e-06	168.4	168.4	1651.18	1651.18	-0.28	0	3300.34	3300.34	27.3	4	5	16100	10938	27.28	26.68	27.58	ms2_search_4_col_0_byonic_s(hct116_90min) r(1)	D:\Data\20210316_NEB\Glycopeptides - 90min Gradient\byos_tmp\Byologics_90min.OvnEn\ms2_search_4_col_0_byonic_s(hct116_90min) r(1).byrslt	D:/Data/20210316_NEB/Glycopeptides - 90min Gradient/20210317_IO25cm_90min_NEB_Sample4_PepHighCE2_V2_lowmass_400ng_Slot1-14_1_592.d	0	20210317_io25cm_90min_neb_sample4_pephighce2_v2_lowmass_400ng_slot1-14_1_592.10938.10938.2	QTOF_HCD	1.423	NonReference	65314.4	4.94	400000		1	56228	sp|Q08380|LG3BP_HUMAN Galectin-3-binding protein OS=Homo sapiens GN=LGALS3BP PE=1 SV=1	6700.4.4
Q08380|LG3BP_HUMAN Galectin-3-binding protein OS=Homo sapiens GN=LGALS3BP PE=1 SV=1	Q08380|LG3BP	K.AAIPSALDTnSSK.S	542	554	HexNAc(2)Hex(10)	N10(NGlycan/2026.6870)	10	551	N551	101000	101000	310.24	s(HCT116_90min) r(1)	HCT116	HCT116-b1	HCT116 Sample1	90 min	N10(NGlycan/2026.6870)	27.28	N	2	551	10	4.1e-05	0.0029	129.2	129.2	1651.18	1651.18	-0.46	0	3300.34	3300.34	27.32	4	5	16100	10949	27.28	26.68	27.58	ms2_search_4_col_0_byonic_s(hct116_90min) r(1)	D:\Data\20210316_NEB\Glycopeptides - 90min Gradient\byos_tmp\Byologics_90min.OvnEn\ms2_search_4_col_0_byonic_s(hct116_90min) r(1).byrslt	D:/Data/20210316_NEB/Glycopeptides - 90min Gradient/20210317_IO25cm_90min_NEB_Sample4_PepHighCE2_V2_lowmass_400ng_Slot1-14_1_592.d	0	20210317_io25cm_90min_neb_sample4_pephighce2_v2_lowmass_400ng_slot1-14_1_592.10949.10949.2	QTOF_HCD	1.428	NonReference	65314.4	4.94	400000		1	56233	sp|Q08380|LG3BP_HUMAN Galectin-3-binding protein OS=Homo sapiens GN=LGALS3BP PE=1 SV=1	6700.4.5
Q08380|LG3BP_HUMAN Galectin-3-binding protein OS=Homo sapiens GN=LGALS3BP PE=1 SV=1	Q08380|LG3BP	K.AAIPSALDTnSSK.S	542	554	HexNAc(2)Hex(10)	N10(NGlycan/2026.6870)	10	551	N551	101000	101000	266.54	s(HCT116_90min) r(1)	HCT116	HCT116-b1	HCT116 Sample1	90 min	N10(NGlycan/2026.6870)	27.28	N	2	551	10	0.001	0.067	31.8	31.8	1651.18	1651.18	1.21	0	3300.34	3300.34	27.35	4	5	16100	10969	27.28	26.68	27.58	ms2_search_4_col_0_byonic_s(hct116_90min) r(1)	D:\Data\20210316_NEB\Glycopeptides - 90min Gradient\byos_tmp\Byologics_90min.OvnEn\ms2_search_4_col_0_byonic_s(hct116_90min) r(1).byrslt	D:/Data/20210316_NEB/Glycopeptides - 90min Gradient/20210317_IO25cm_90min_NEB_Sample4_PepHighCE2_V2_lowmass_400ng_Slot1-14_1_592.d	0	20210317_io25cm_90min_neb_sample4_pephighce2_v2_lowmass_400ng_slot1-14_1_592.10969.10969.2	QTOF_HCD	1.43	NonReference	65314.4	4.94	400000		1	56244	sp|Q08380|LG3BP_HUMAN Galectin-3-binding protein OS=Homo sapiens GN=LGALS3BP PE=1 SV=1	6700.4.6
Q08380|LG3BP_HUMAN Galectin-3-binding protein OS=Homo sapiens GN=LGALS3BP PE=1 SV=1	Q08380|LG3BP	K.AAIPSALDTnSSK.S	542	554	HexNAc(2)Hex(10)	N10(NGlycan/2026.6870)	10	551	N551	101000	101000	356.77	s(HCT116_90min) r(1)	HCT116	HCT116-b1	HCT116 Sample1	90 min	N10(NGlycan/2026.6870)	27.28	N	2	551	10	6.1e-07	4.3e-05	121.8	121.8	1651.18	1651.18	1.21	0	3300.34	3300.34	27.35	4	5	16100	10970	27.28	26.68	27.58	ms2_search_4_col_0_byonic_s(hct116_90min) r(1)	D:\Data\20210316_NEB\Glycopeptides - 90min Gradient\byos_tmp\Byologics_90min.OvnEn\ms2_search_4_col_0_byonic_s(hct116_90min) r(1).byrslt	D:/Data/20210316_NEB/Glycopeptides - 90min Gradient/20210317_IO25cm_90min_NEB_Sample4_PepHighCE2_V2_lowmass_400ng_Slot1-14_1_592.d	0	20210317_io25cm_90min_neb_sample4_pephighce2_v2_lowmass_400ng_slot1-14_1_592.10970.10970.2	QTOF_HCD	1.363	NonReference	65314.4	4.94	400000		1	56245	sp|Q08380|LG3BP_HUMAN Galectin-3-binding protein OS=Homo sapiens GN=LGALS3BP PE=1 SV=1	6700.4.7
Q08380|LG3BP_HUMAN Galectin-3-binding protein OS=Homo sapiens GN=LGALS3BP PE=1 SV=1	Q08380|LG3BP	K.AAIPSALDTnSSK.S	542	554	HexNAc(2)Hex(10)	N10(NGlycan/2026.6870)	10	551	N551	101000	101000	215.46	s(HCT116_90min) r(1)	HCT116	HCT116-b1	HCT116 Sample1	90 min	N10(NGlycan/2026.6870)	27.28	N	2	551	10	0.0015	0.095	86.7	86.7	1651.18	1651.18	1.21	0	3300.34	3300.34	27.36	4	5	16100	10974	27.28	26.68	27.58	ms2_search_4_col_0_byonic_s(hct116_90min) r(1)	D:\Data\20210316_NEB\Glycopeptides - 90min Gradient\byos_tmp\Byologics_90min.OvnEn\ms2_search_4_col_0_byonic_s(hct116_90min) r(1).byrslt	D:/Data/20210316_NEB/Glycopeptides - 90min Gradient/20210317_IO25cm_90min_NEB_Sample4_PepHighCE2_V2_lowmass_400ng_Slot1-14_1_592.d	0	20210317_io25cm_90min_neb_sample4_pephighce2_v2_lowmass_400ng_slot1-14_1_592.10974.10974.2	QTOF_HCD	1.425	NonReference	65314.4	4.94	400000		1	56246	sp|Q08380|LG3BP_HUMAN Galectin-3-binding protein OS=Homo sapiens GN=LGALS3BP PE=1 SV=1	6700.4.8
Q08380|LG3BP_HUMAN Galectin-3-binding protein OS=Homo sapiens GN=LGALS3BP PE=1 SV=1	Q08380|LG3BP	K.AAIPSALDTnSSK.S	542	554	HexNAc(2)Hex(10)	N10(NGlycan/2026.6870)	10	551	N551	101000	101000	29.99	s(HCT116_90min) r(1)	HCT116	HCT116-b1	HCT116 Sample1	90 min	N10(NGlycan/2026.6870)	27.28	N	2	551	10	0.19	0.94	27.2	27.2	1651.18	1651.18	0.53	0	3300.34	3300.34	27.38	4	5	16100	10985	27.28	26.68	27.58	ms2_search_4_col_0_byonic_s(hct116_90min) r(1)	D:\Data\20210316_NEB\Glycopeptides - 90min Gradient\byos_tmp\Byologics_90min.OvnEn\ms2_search_4_col_0_byonic_s(hct116_90min) r(1).byrslt	D:/Data/20210316_NEB/Glycopeptides - 90min Gradient/20210317_IO25cm_90min_NEB_Sample4_PepHighCE2_V2_lowmass_400ng_Slot1-14_1_592.d	0	20210317_io25cm_90min_neb_sample4_pephighce2_v2_lowmass_400ng_slot1-14_1_592.10985.10985.2	QTOF_HCD	1.436	NonReference	65314.4	4.94	400000		1	56251	sp|Q08380|LG3BP_HUMAN Galectin-3-binding protein OS=Homo sapiens GN=LGALS3BP PE=1 SV=1	6700.4.9
Q08380|LG3BP_HUMAN Galectin-3-binding protein OS=Homo sapiens GN=LGALS3BP PE=1 SV=1	Q08380|LG3BP	K.AAIPSALDTnSSK.S	542	554	HexNAc(2)Hex(10)	N10(NGlycan/2026.6870)	10	551	N551	110000	110000	461.84	s(HCT116_90min) r(2)	HCT116	HCT116-b2	HCT116 Sample2	90 min	N10(NGlycan/2026.6870)	27.19	N	2	551	10	5.5e-08	4.5e-06	271	271	1651.17	1651.18	-1.65	0	3300.33	3300.34	27.23	5	5	15600	11949	27.19	26.61	27.33	ms2_search_5_col_0_byonic_s(hct116_90min) r(2)	D:\Data\20210316_NEB\Glycopeptides - 90min Gradient\byos_tmp\Byologics_90min.OvnEn\ms2_search_5_col_0_byonic_s(hct116_90min) r(2).byrslt	D:/Data/20210316_NEB/Glycopeptides - 90min Gradient/20210317_IO25cm_90min_NEB_Sample5_PepHighCE2_V2_lowmass_400ng_Slot1-15_1_598.d	0	20210317_io25cm_90min_neb_sample5_pephighce2_v2_lowmass_400ng_slot1-15_1_598.11949.11949.2	QTOF_HCD	1.435	NonReference	65314.4	4.94	400000	0.11	2	75118	sp|Q08380|LG3BP_HUMAN Galectin-3-binding protein OS=Homo sapiens GN=LGALS3BP PE=1 SV=1	6700.5.1
Q08380|LG3BP_HUMAN Galectin-3-binding protein OS=Homo sapiens GN=LGALS3BP PE=1 SV=1	Q08380|LG3BP	K.AAIPSALDTnSSK.S	542	554	HexNAc(2)Hex(10)	N10(NGlycan/2026.6870)	10	551	N551	110000	110000	364	s(HCT116_90min) r(2)	HCT116	HCT116-b2	HCT116 Sample2	90 min	N10(NGlycan/2026.6870)	27.19	N	2	551	10	0.00012	0.0096	94.6	94.6	1651.17	1651.18	-3.05	0	3300.33	3300.34	27.15	5	5	15600	11902	27.19	26.61	27.33	ms2_search_5_col_0_byonic_s(hct116_90min) r(2)	D:\Data\20210316_NEB\Glycopeptides - 90min Gradient\byos_tmp\Byologics_90min.OvnEn\ms2_search_5_col_0_byonic_s(hct116_90min) r(2).byrslt	D:/Data/20210316_NEB/Glycopeptides - 90min Gradient/20210317_IO25cm_90min_NEB_Sample5_PepHighCE2_V2_lowmass_400ng_Slot1-15_1_598.d	0	20210317_io25cm_90min_neb_sample5_pephighce2_v2_lowmass_400ng_slot1-15_1_598.11902.11902.2	QTOF_HCD	1.438	NonReference	65314.4	4.94	400000		2	75096	sp|Q08380|LG3BP_HUMAN Galectin-3-binding protein OS=Homo sapiens GN=LGALS3BP PE=1 SV=1	6700.5.2
Q08380|LG3BP_HUMAN Galectin-3-binding protein OS=Homo sapiens GN=LGALS3BP PE=1 SV=1	Q08380|LG3BP	K.AAIPSALDTnSSK.S	542	554	HexNAc(2)Hex(10)	N10(NGlycan/2026.6870)	10	551	N551	110000	110000	399.37	s(HCT116_90min) r(2)	HCT116	HCT116-b2	HCT116 Sample2	90 min	N10(NGlycan/2026.6870)	27.19	N	2	551	10	2.5e-07	2e-05	192.6	192.6	1651.17	1651.18	-1.93	0	3300.33	3300.34	27.2	5	5	15600	11929	27.19	26.61	27.33	ms2_search_5_col_0_byonic_s(hct116_90min) r(2)	D:\Data\20210316_NEB\Glycopeptides - 90min Gradient\byos_tmp\Byologics_90min.OvnEn\ms2_search_5_col_0_byonic_s(hct116_90min) r(2).byrslt	D:/Data/20210316_NEB/Glycopeptides - 90min Gradient/20210317_IO25cm_90min_NEB_Sample5_PepHighCE2_V2_lowmass_400ng_Slot1-15_1_598.d	0	20210317_io25cm_90min_neb_sample5_pephighce2_v2_lowmass_400ng_slot1-15_1_598.11929.11929.2	QTOF_HCD	1.43	NonReference	65314.4	4.94	400000		2	75111	sp|Q08380|LG3BP_HUMAN Galectin-3-binding protein OS=Homo sapiens GN=LGALS3BP PE=1 SV=1	6700.5.3
Q08380|LG3BP_HUMAN Galectin-3-binding protein OS=Homo sapiens GN=LGALS3BP PE=1 SV=1	Q08380|LG3BP	K.AAIPSALDTnSSK.S	542	554	HexNAc(2)Hex(10)	N10(NGlycan/2026.6870)	10	551	N551	110000	110000	513.9	s(HCT116_90min) r(2)	HCT116	HCT116-b2	HCT116 Sample2	90 min	N10(NGlycan/2026.6870)	27.19	N	2	551	10	4.3e-08	3.5e-06	277.4	277.4	1651.17	1651.18	-1.93	0	3300.33	3300.34	27.21	5	5	15600	11935	27.19	26.61	27.33	ms2_search_5_col_0_byonic_s(hct116_90min) r(2)	D:\Data\20210316_NEB\Glycopeptides - 90min Gradient\byos_tmp\Byologics_90min.OvnEn\ms2_search_5_col_0_byonic_s(hct116_90min) r(2).byrslt	D:/Data/20210316_NEB/Glycopeptides - 90min Gradient/20210317_IO25cm_90min_NEB_Sample5_PepHighCE2_V2_lowmass_400ng_Slot1-15_1_598.d	0	20210317_io25cm_90min_neb_sample5_pephighce2_v2_lowmass_400ng_slot1-15_1_598.11935.11935.2	QTOF_HCD	1.434	NonReference	65314.4	4.94	400000		2	75114	sp|Q08380|LG3BP_HUMAN Galectin-3-binding protein OS=Homo sapiens GN=LGALS3BP PE=1 SV=1	6700.5.4
Q08380|LG3BP_HUMAN Galectin-3-binding protein OS=Homo sapiens GN=LGALS3BP PE=1 SV=1	Q08380|LG3BP	K.AAIPSALDTnSSK.S	542	554	HexNAc(2)Hex(10)	N10(NGlycan/2026.6870)	10	551	N551	110000	110000	200.23	s(HCT116_90min) r(2)	HCT116	HCT116-b2	HCT116 Sample2	90 min	N10(NGlycan/2026.6870)	27.19	N	2	551	10	0.019	0.62	10.4	10.4	1651.17	1651.18	-1.93	0	3300.33	3300.34	27.21	5	5	15600	11936	27.19	26.61	27.33	ms2_search_5_col_0_byonic_s(hct116_90min) r(2)	D:\Data\20210316_NEB\Glycopeptides - 90min Gradient\byos_tmp\Byologics_90min.OvnEn\ms2_search_5_col_0_byonic_s(hct116_90min) r(2).byrslt	D:/Data/20210316_NEB/Glycopeptides - 90min Gradient/20210317_IO25cm_90min_NEB_Sample5_PepHighCE2_V2_lowmass_400ng_Slot1-15_1_598.d	0	20210317_io25cm_90min_neb_sample5_pephighce2_v2_lowmass_400ng_slot1-15_1_598.11936.11936.2	QTOF_HCD	1.36	NonReference	65314.4	4.94	400000		2	75115	sp|Q08380|LG3BP_HUMAN Galectin-3-binding protein OS=Homo sapiens GN=LGALS3BP PE=1 SV=1	6700.5.5
Q08380|LG3BP_HUMAN Galectin-3-binding protein OS=Homo sapiens GN=LGALS3BP PE=1 SV=1	Q08380|LG3BP	K.AAIPSALDTnSSK.S	542	554	HexNAc(2)Hex(10)	N10(NGlycan/2026.6870)	10	551	N551	110000	110000	339.68	s(HCT116_90min) r(2)	HCT116	HCT116-b2	HCT116 Sample2	90 min	N10(NGlycan/2026.6870)	27.19	N	2	551	10	8.2e-07	6.7e-05	188.6	188.6	1651.17	1651.18	-1.65	0	3300.33	3300.34	27.23	5	5	15600	11950	27.19	26.61	27.33	ms2_search_5_col_0_byonic_s(hct116_90min) r(2)	D:\Data\20210316_NEB\Glycopeptides - 90min Gradient\byos_tmp\Byologics_90min.OvnEn\ms2_search_5_col_0_byonic_s(hct116_90min) r(2).byrslt	D:/Data/20210316_NEB/Glycopeptides - 90min Gradient/20210317_IO25cm_90min_NEB_Sample5_PepHighCE2_V2_lowmass_400ng_Slot1-15_1_598.d	0	20210317_io25cm_90min_neb_sample5_pephighce2_v2_lowmass_400ng_slot1-15_1_598.11950.11950.2	QTOF_HCD	1.388	NonReference	65314.4	4.94	400000		2	75119	sp|Q08380|LG3BP_HUMAN Galectin-3-binding protein OS=Homo sapiens GN=LGALS3BP PE=1 SV=1	6700.5.6
Q08380|LG3BP_HUMAN Galectin-3-binding protein OS=Homo sapiens GN=LGALS3BP PE=1 SV=1	Q08380|LG3BP	K.AAIPSALDTnSSK.S	542	554	HexNAc(2)Hex(10)	N10(NGlycan/2026.6870)	10	551	N551	110000	110000	340.04	s(HCT116_90min) r(2)	HCT116	HCT116-b2	HCT116 Sample2	90 min	N10(NGlycan/2026.6870)	27.19	N	2	551	10	2.5e-05	0.0021	136.9	136.9	1651.17	1651.18	-2.44	0	3300.33	3300.34	27.25	5	5	15600	11960	27.19	26.61	27.33	ms2_search_5_col_0_byonic_s(hct116_90min) r(2)	D:\Data\20210316_NEB\Glycopeptides - 90min Gradient\byos_tmp\Byologics_90min.OvnEn\ms2_search_5_col_0_byonic_s(hct116_90min) r(2).byrslt	D:/Data/20210316_NEB/Glycopeptides - 90min Gradient/20210317_IO25cm_90min_NEB_Sample5_PepHighCE2_V2_lowmass_400ng_Slot1-15_1_598.d	0	20210317_io25cm_90min_neb_sample5_pephighce2_v2_lowmass_400ng_slot1-15_1_598.11960.11960.2	QTOF_HCD	1.434	NonReference	65314.4	4.94	400000		2	75121	sp|Q08380|LG3BP_HUMAN Galectin-3-binding protein OS=Homo sapiens GN=LGALS3BP PE=1 SV=1	6700.5.7
Q08380|LG3BP_HUMAN Galectin-3-binding protein OS=Homo sapiens GN=LGALS3BP PE=1 SV=1	Q08380|LG3BP	K.AAIPSALDTnSSK.S	542	554	HexNAc(2)Hex(10)	N10(NGlycan/2026.6870)	10	551	N551	110000	110000	302.68	s(HCT116_90min) r(2)	HCT116	HCT116-b2	HCT116 Sample2	90 min	N10(NGlycan/2026.6870)	27.19	N	2	551	10	0.00012	0.0099	71.5	71.5	1651.17	1651.18	-2.75	0	3300.33	3300.34	27.27	5	5	15600	11971	27.19	26.61	27.33	ms2_search_5_col_0_byonic_s(hct116_90min) r(2)	D:\Data\20210316_NEB\Glycopeptides - 90min Gradient\byos_tmp\Byologics_90min.OvnEn\ms2_search_5_col_0_byonic_s(hct116_90min) r(2).byrslt	D:/Data/20210316_NEB/Glycopeptides - 90min Gradient/20210317_IO25cm_90min_NEB_Sample5_PepHighCE2_V2_lowmass_400ng_Slot1-15_1_598.d	0	20210317_io25cm_90min_neb_sample5_pephighce2_v2_lowmass_400ng_slot1-15_1_598.11971.11971.2	QTOF_HCD	1.435	NonReference	65314.4	4.94	400000		2	75123	sp|Q08380|LG3BP_HUMAN Galectin-3-binding protein OS=Homo sapiens GN=LGALS3BP PE=1 SV=1	6700.5.8
Q08380|LG3BP_HUMAN Galectin-3-binding protein OS=Homo sapiens GN=LGALS3BP PE=1 SV=1	Q08380|LG3BP	K.AAIPSALDTnSSK.S	542	554	HexNAc(2)Hex(10)	N10(NGlycan/2026.6870)	10	551	N551	119000	119000	481.63	s(HCT116_90min) r(3)	HCT116	HCT116-b3	HCT116 Sample3	90 min	N10(NGlycan/2026.6870)	27.15	N	2	551	10	9.7e-08	7.3e-06	167.5	167.5	1651.17	1651.18	-1.3	0	3300.33	3300.34	27.17	6	5	17800	11351	27.15	26.56	27.31	ms2_search_6_col_0_byonic_s(hct116_90min) r(3)	D:\Data\20210316_NEB\Glycopeptides - 90min Gradient\byos_tmp\Byologics_90min.OvnEn\ms2_search_6_col_0_byonic_s(hct116_90min) r(3).byrslt	D:/Data/20210316_NEB/Glycopeptides - 90min Gradient/20210317_IO25cm_90min_NEB_Sample6_PepHighCE2_V2_lowmass_400ng_Slot1-16_1_599.d	0	20210317_io25cm_90min_neb_sample6_pephighce2_v2_lowmass_400ng_slot1-16_1_599.11351.11351.2	QTOF_HCD	1.434	NonReference	65314.4	4.94	500000	0.1	3	94707	sp|Q08380|LG3BP_HUMAN Galectin-3-binding protein OS=Homo sapiens GN=LGALS3BP PE=1 SV=1	6700.6.1
Q08380|LG3BP_HUMAN Galectin-3-binding protein OS=Homo sapiens GN=LGALS3BP PE=1 SV=1	Q08380|LG3BP	K.AAIPSALDTnSSK.S	542	554	HexNAc(2)Hex(10)	N10(NGlycan/2026.6870)	10	551	N551	119000	119000	329.42	s(HCT116_90min) r(3)	HCT116	HCT116-b3	HCT116 Sample3	90 min	N10(NGlycan/2026.6870)	27.15	N	2	551	10	0.00022	0.016	85.2	85.2	1651.17	1651.18	-3.29	0	3300.33	3300.34	27.09	6	5	17800	11308	27.15	26.56	27.31	ms2_search_6_col_0_byonic_s(hct116_90min) r(3)	D:\Data\20210316_NEB\Glycopeptides - 90min Gradient\byos_tmp\Byologics_90min.OvnEn\ms2_search_6_col_0_byonic_s(hct116_90min) r(3).byrslt	D:/Data/20210316_NEB/Glycopeptides - 90min Gradient/20210317_IO25cm_90min_NEB_Sample6_PepHighCE2_V2_lowmass_400ng_Slot1-16_1_599.d	0	20210317_io25cm_90min_neb_sample6_pephighce2_v2_lowmass_400ng_slot1-16_1_599.11308.11308.2	QTOF_HCD	1.437	NonReference	65314.4	4.94	500000		3	94687	sp|Q08380|LG3BP_HUMAN Galectin-3-binding protein OS=Homo sapiens GN=LGALS3BP PE=1 SV=1	6700.6.2
Q08380|LG3BP_HUMAN Galectin-3-binding protein OS=Homo sapiens GN=LGALS3BP PE=1 SV=1	Q08380|LG3BP	K.AAIPSALDTnSSK.S	542	554	HexNAc(2)Hex(10)	N10(NGlycan/2026.6870)	10	551	N551	119000	119000	338.26	s(HCT116_90min) r(3)	HCT116	HCT116-b3	HCT116 Sample3	90 min	N10(NGlycan/2026.6870)	27.15	N	2	551	10	5.8e-06	0.00043	154.2	154.2	1651.17	1651.18	-0.95	0	3300.34	3300.34	27.11	6	5	17800	11320	27.15	26.56	27.31	ms2_search_6_col_0_byonic_s(hct116_90min) r(3)	D:\Data\20210316_NEB\Glycopeptides - 90min Gradient\byos_tmp\Byologics_90min.OvnEn\ms2_search_6_col_0_byonic_s(hct116_90min) r(3).byrslt	D:/Data/20210316_NEB/Glycopeptides - 90min Gradient/20210317_IO25cm_90min_NEB_Sample6_PepHighCE2_V2_lowmass_400ng_Slot1-16_1_599.d	0	20210317_io25cm_90min_neb_sample6_pephighce2_v2_lowmass_400ng_slot1-16_1_599.11320.11320.2	QTOF_HCD	1.436	NonReference	65314.4	4.94	500000		3	94691	sp|Q08380|LG3BP_HUMAN Galectin-3-binding protein OS=Homo sapiens GN=LGALS3BP PE=1 SV=1	6700.6.3
Q08380|LG3BP_HUMAN Galectin-3-binding protein OS=Homo sapiens GN=LGALS3BP PE=1 SV=1	Q08380|LG3BP	K.AAIPSALDTnSSK.S	542	554	HexNAc(2)Hex(10)	N10(NGlycan/2026.6870)	10	551	N551	119000	119000	313.46	s(HCT116_90min) r(3)	HCT116	HCT116-b3	HCT116 Sample3	90 min	N10(NGlycan/2026.6870)	27.15	N	2	551	10	0.00022	0.016	114.7	114.7	1651.17	1651.18	-0.95	0	3300.34	3300.34	27.11	6	5	17800	11321	27.15	26.56	27.31	ms2_search_6_col_0_byonic_s(hct116_90min) r(3)	D:\Data\20210316_NEB\Glycopeptides - 90min Gradient\byos_tmp\Byologics_90min.OvnEn\ms2_search_6_col_0_byonic_s(hct116_90min) r(3).byrslt	D:/Data/20210316_NEB/Glycopeptides - 90min Gradient/20210317_IO25cm_90min_NEB_Sample6_PepHighCE2_V2_lowmass_400ng_Slot1-16_1_599.d	0	20210317_io25cm_90min_neb_sample6_pephighce2_v2_lowmass_400ng_slot1-16_1_599.11321.11321.2	QTOF_HCD	1.368	NonReference	65314.4	4.94	500000		3	94692	sp|Q08380|LG3BP_HUMAN Galectin-3-binding protein OS=Homo sapiens GN=LGALS3BP PE=1 SV=1	6700.6.4
Q08380|LG3BP_HUMAN Galectin-3-binding protein OS=Homo sapiens GN=LGALS3BP PE=1 SV=1	Q08380|LG3BP	K.AAIPSALDTnSSK.S	542	554	HexNAc(2)Hex(10)	N10(NGlycan/2026.6870)	10	551	N551	119000	119000	417.24	s(HCT116_90min) r(3)	HCT116	HCT116-b3	HCT116 Sample3	90 min	N10(NGlycan/2026.6870)	27.15	N	2	551	10	2.4e-07	1.8e-05	160	160	1651.17	1651.18	-1.3	0	3300.33	3300.34	27.16	6	5	17800	11348	27.15	26.56	27.31	ms2_search_6_col_0_byonic_s(hct116_90min) r(3)	D:\Data\20210316_NEB\Glycopeptides - 90min Gradient\byos_tmp\Byologics_90min.OvnEn\ms2_search_6_col_0_byonic_s(hct116_90min) r(3).byrslt	D:/Data/20210316_NEB/Glycopeptides - 90min Gradient/20210317_IO25cm_90min_NEB_Sample6_PepHighCE2_V2_lowmass_400ng_Slot1-16_1_599.d	0	20210317_io25cm_90min_neb_sample6_pephighce2_v2_lowmass_400ng_slot1-16_1_599.11348.11348.2	QTOF_HCD	1.436	NonReference	65314.4	4.94	500000		3	94705	sp|Q08380|LG3BP_HUMAN Galectin-3-binding protein OS=Homo sapiens GN=LGALS3BP PE=1 SV=1	6700.6.5
Q08380|LG3BP_HUMAN Galectin-3-binding protein OS=Homo sapiens GN=LGALS3BP PE=1 SV=1	Q08380|LG3BP	K.AAIPSALDTnSSK.S	542	554	HexNAc(2)Hex(10)	N10(NGlycan/2026.6870)	10	551	N551	119000	119000	264.86	s(HCT116_90min) r(3)	HCT116	HCT116-b3	HCT116 Sample3	90 min	N10(NGlycan/2026.6870)	27.15	N	2	551	10	0.0019	0.12	36.5	36.5	1651.17	1651.18	-2.19	0	3300.33	3300.34	27.19	6	5	17800	11363	27.15	26.56	27.31	ms2_search_6_col_0_byonic_s(hct116_90min) r(3)	D:\Data\20210316_NEB\Glycopeptides - 90min Gradient\byos_tmp\Byologics_90min.OvnEn\ms2_search_6_col_0_byonic_s(hct116_90min) r(3).byrslt	D:/Data/20210316_NEB/Glycopeptides - 90min Gradient/20210317_IO25cm_90min_NEB_Sample6_PepHighCE2_V2_lowmass_400ng_Slot1-16_1_599.d	0	20210317_io25cm_90min_neb_sample6_pephighce2_v2_lowmass_400ng_slot1-16_1_599.11363.11363.2	QTOF_HCD	1.429	NonReference	65314.4	4.94	500000		3	94712	sp|Q08380|LG3BP_HUMAN Galectin-3-binding protein OS=Homo sapiens GN=LGALS3BP PE=1 SV=1	6700.6.6
Q08380|LG3BP_HUMAN Galectin-3-binding protein OS=Homo sapiens GN=LGALS3BP PE=1 SV=1	Q08380|LG3BP	K.AAIPSALDTnSSK.S	542	554	HexNAc(2)Hex(10)	N10(NGlycan/2026.6870)	10	551	N551	119000	119000	192.95	s(HCT116_90min) r(3)	HCT116	HCT116-b3	HCT116 Sample3	90 min	N10(NGlycan/2026.6870)	27.15	N	2	551	10	0.0022	0.14	74.2	74.2	1651.17	1651.18	-0.97	0	3300.34	3300.34	27.2	6	5	17800	11372	27.15	26.56	27.31	ms2_search_6_col_0_byonic_s(hct116_90min) r(3)	D:\Data\20210316_NEB\Glycopeptides - 90min Gradient\byos_tmp\Byologics_90min.OvnEn\ms2_search_6_col_0_byonic_s(hct116_90min) r(3).byrslt	D:/Data/20210316_NEB/Glycopeptides - 90min Gradient/20210317_IO25cm_90min_NEB_Sample6_PepHighCE2_V2_lowmass_400ng_Slot1-16_1_599.d	0	20210317_io25cm_90min_neb_sample6_pephighce2_v2_lowmass_400ng_slot1-16_1_599.11372.11372.2	QTOF_HCD	1.378	NonReference	65314.4	4.94	500000		3	94717	sp|Q08380|LG3BP_HUMAN Galectin-3-binding protein OS=Homo sapiens GN=LGALS3BP PE=1 SV=1	6700.6.7
Q08380|LG3BP_HUMAN Galectin-3-binding protein OS=Homo sapiens GN=LGALS3BP PE=1 SV=1	Q08380|LG3BP	K.AAIPSALDTnSSK.S	542	554	HexNAc(2)Hex(10)	N10(NGlycan/2026.6870)	10	551	N551	119000	119000	308.67	s(HCT116_90min) r(3)	HCT116	HCT116-b3	HCT116 Sample3	90 min	N10(NGlycan/2026.6870)	27.15	N	2	551	10	0.00023	0.017	37.6	37.6	1651.17	1651.18	-0.97	0	3300.34	3300.34	27.21	6	5	17800	11375	27.15	26.56	27.31	ms2_search_6_col_0_byonic_s(hct116_90min) r(3)	D:\Data\20210316_NEB\Glycopeptides - 90min Gradient\byos_tmp\Byologics_90min.OvnEn\ms2_search_6_col_0_byonic_s(hct116_90min) r(3).byrslt	D:/Data/20210316_NEB/Glycopeptides - 90min Gradient/20210317_IO25cm_90min_NEB_Sample6_PepHighCE2_V2_lowmass_400ng_Slot1-16_1_599.d	0	20210317_io25cm_90min_neb_sample6_pephighce2_v2_lowmass_400ng_slot1-16_1_599.11375.11375.2	QTOF_HCD	1.385	NonReference	65314.4	4.94	500000		3	94718	sp|Q08380|LG3BP_HUMAN Galectin-3-binding protein OS=Homo sapiens GN=LGALS3BP PE=1 SV=1	6700.6.8
Q08380|LG3BP_HUMAN Galectin-3-binding protein OS=Homo sapiens GN=LGALS3BP PE=1 SV=1	Q08380|LG3BP	K.AAIPSALDTnSSK.S	542	554	HexNAc(2)Hex(10)	N10(NGlycan/2026.6870)	10	551	N551	86600	86600	247.76	s(DKO1_90min) r(1)	DKO1	DKO1-b1	DKO1 Sample1	90 min	N10(NGlycan/2026.6870)	27.45	N	3	551	10	0.0047	0.18	22.5	22.5	1101.12	1101.12	4.34	0	3300.35	3300.34	27.45	1	5	10900	11789	27.45	26.79	27.86	ms2_search_1_col_0_byonic_s(dko1_90min) r(1)	D:\Data\20210316_NEB\Glycopeptides - 90min Gradient\byos_tmp\Byologics_90min.OvnEn\ms2_search_1_col_0_byonic_s(dko1_90min) r(1).byrslt	D:/Data/20210316_NEB/Glycopeptides - 90min Gradient/20210317_IO25cm_90min_NEB_Sample1_PepHighCE2_V2_lowmass_400ng_Slot1-11_1_590.d	0	20210317_io25cm_90min_neb_sample1_pephighce2_v2_lowmass_400ng_slot1-11_1_590.11789.11789.3	QTOF_HCD	1.046	Reference	65314.4	4.94	300000	0.1	1	3050	sp|Q08380|LG3BP_HUMAN Galectin-3-binding protein OS=Homo sapiens GN=LGALS3BP PE=1 SV=1	6701.1.1
Q08380|LG3BP_HUMAN Galectin-3-binding protein OS=Homo sapiens GN=LGALS3BP PE=1 SV=1	Q08380|LG3BP	K.AAIPSALDTnSSK.S	542	554	HexNAc(2)Hex(10)	N10(NGlycan/2026.6870)	10	551	N551	86600	86600	425.32	s(DKO1_90min) r(1)	DKO1	DKO1-b1	DKO1 Sample1	90 min	N10(NGlycan/2026.6870)	27.45	N	3	551	10	7.5e-08	3.5e-06	163.1	163.1	1101.12	1101.12	3.31	0	3300.35	3300.34	27.43	1	5	10900	11784	27.45	26.79	27.86	ms2_search_1_col_0_byonic_s(dko1_90min) r(1)	D:\Data\20210316_NEB\Glycopeptides - 90min Gradient\byos_tmp\Byologics_90min.OvnEn\ms2_search_1_col_0_byonic_s(dko1_90min) r(1).byrslt	D:/Data/20210316_NEB/Glycopeptides - 90min Gradient/20210317_IO25cm_90min_NEB_Sample1_PepHighCE2_V2_lowmass_400ng_Slot1-11_1_590.d	0	20210317_io25cm_90min_neb_sample1_pephighce2_v2_lowmass_400ng_slot1-11_1_590.11784.11784.3	QTOF_HCD	1.014	Reference	65314.4	4.94	300000		1	3048	sp|Q08380|LG3BP_HUMAN Galectin-3-binding protein OS=Homo sapiens GN=LGALS3BP PE=1 SV=1	6701.1.2
Q08380|LG3BP_HUMAN Galectin-3-binding protein OS=Homo sapiens GN=LGALS3BP PE=1 SV=1	Q08380|LG3BP	K.AAIPSALDTnSSK.S	542	554	HexNAc(2)Hex(10)	N10(NGlycan/2026.6870)	10	551	N551	89700	89700	405.58	s(DKO1_90min) r(2)	DKO1	DKO1-b2	DKO1 Sample2	90 min	N10(NGlycan/2026.6870)	27.31	N	3	551	10	1.4e-07	9e-06	164.3	164.3	1101.12	1101.12	3.62	0	3300.35	3300.34	27.33	2	5	8400	10913	27.31	26.22	28.43	ms2_search_2_col_0_byonic_s(dko1_90min) r(2)	D:\Data\20210316_NEB\Glycopeptides - 90min Gradient\byos_tmp\Byologics_90min.OvnEn\ms2_search_2_col_0_byonic_s(dko1_90min) r(2).byrslt	D:/Data/20210316_NEB/Glycopeptides - 90min Gradient/20210317_IO25cm_90min_NEB_Sample2_PepHighCE2_V2_lowmass_400ng_Slot1-12_1_588.d	0	20210317_io25cm_90min_neb_sample2_pephighce2_v2_lowmass_400ng_slot1-12_1_588.10913.10913.3	QTOF_HCD	1.015	Reference	65314.4	4.94	400000	0.09	2	20138	sp|Q08380|LG3BP_HUMAN Galectin-3-binding protein OS=Homo sapiens GN=LGALS3BP PE=1 SV=1	6701.2.1
Q08380|LG3BP_HUMAN Galectin-3-binding protein OS=Homo sapiens GN=LGALS3BP PE=1 SV=1	Q08380|LG3BP	K.AAIPSALDTnSSK.S	542	554	HexNAc(2)Hex(10)	N10(NGlycan/2026.6870)	10	551	N551	89700	89700	374.86	s(DKO1_90min) r(2)	DKO1	DKO1-b2	DKO1 Sample2	90 min	N10(NGlycan/2026.6870)	27.31	N	3	551	10	4.7e-06	0.00031	77.5	77.5	1101.12	1101.12	4.08	0	3300.35	3300.34	27.29	2	5	8400	10893	27.31	26.22	28.43	ms2_search_2_col_0_byonic_s(dko1_90min) r(2)	D:\Data\20210316_NEB\Glycopeptides - 90min Gradient\byos_tmp\Byologics_90min.OvnEn\ms2_search_2_col_0_byonic_s(dko1_90min) r(2).byrslt	D:/Data/20210316_NEB/Glycopeptides - 90min Gradient/20210317_IO25cm_90min_NEB_Sample2_PepHighCE2_V2_lowmass_400ng_Slot1-12_1_588.d	0	20210317_io25cm_90min_neb_sample2_pephighce2_v2_lowmass_400ng_slot1-12_1_588.10893.10893.3	QTOF_HCD	1.015	Reference	65314.4	4.94	400000		2	20128	sp|Q08380|LG3BP_HUMAN Galectin-3-binding protein OS=Homo sapiens GN=LGALS3BP PE=1 SV=1	6701.2.2
Q08380|LG3BP_HUMAN Galectin-3-binding protein OS=Homo sapiens GN=LGALS3BP PE=1 SV=1	Q08380|LG3BP	K.AAIPSALDTnSSK.S	542	554	HexNAc(2)Hex(10)	N10(NGlycan/2026.6870)	10	551	N551	120000	120000	411.4	s(HCT116_90min) r(1)	HCT116	HCT116-b1	HCT116 Sample1	90 min	N10(NGlycan/2026.6870)	27.28	N	3	551	10	1.1e-06	7.6e-05	135.7	135.7	1101.12	1101.12	3.12	0	3300.35	3300.34	27.26	4	5	11800	10920	27.28	26.23	27.77	ms2_search_4_col_0_byonic_s(hct116_90min) r(1)	D:\Data\20210316_NEB\Glycopeptides - 90min Gradient\byos_tmp\Byologics_90min.OvnEn\ms2_search_4_col_0_byonic_s(hct116_90min) r(1).byrslt	D:/Data/20210316_NEB/Glycopeptides - 90min Gradient/20210317_IO25cm_90min_NEB_Sample4_PepHighCE2_V2_lowmass_400ng_Slot1-14_1_592.d	1	20210317_io25cm_90min_neb_sample4_pephighce2_v2_lowmass_400ng_slot1-14_1_592.10920.10920.3	QTOF_HCD	1.01	NonReference	65314.4	4.94	500000	0.11	1	56219	sp|Q08380|LG3BP_HUMAN Galectin-3-binding protein OS=Homo sapiens GN=LGALS3BP PE=1 SV=1	6701.3
Q08380|LG3BP_HUMAN Galectin-3-binding protein OS=Homo sapiens GN=LGALS3BP PE=1 SV=1	Q08380|LG3BP	K.AAIPSALDTnSSK.S	542	554	HexNAc(2)Hex(10)	N10(NGlycan/2026.6870)	10	551	N551	90100	90100	346.86	s(HCT116_90min) r(2)	HCT116	HCT116-b2	HCT116 Sample2	90 min	N10(NGlycan/2026.6870)	27.19	N	3	551	10	0.0004	0.031	58	58	1101.12	1101.12	2.44	0	3300.35	3300.34	27.17	5	5	9890	11917	27.19	26.74	27.66	ms2_search_5_col_0_byonic_s(hct116_90min) r(2)	D:\Data\20210316_NEB\Glycopeptides - 90min Gradient\byos_tmp\Byologics_90min.OvnEn\ms2_search_5_col_0_byonic_s(hct116_90min) r(2).byrslt	D:/Data/20210316_NEB/Glycopeptides - 90min Gradient/20210317_IO25cm_90min_NEB_Sample5_PepHighCE2_V2_lowmass_400ng_Slot1-15_1_598.d	1	20210317_io25cm_90min_neb_sample5_pephighce2_v2_lowmass_400ng_slot1-15_1_598.11917.11917.3	QTOF_HCD	1.018	NonReference	65314.4	4.94	400000	0.1	2	75106	sp|Q08380|LG3BP_HUMAN Galectin-3-binding protein OS=Homo sapiens GN=LGALS3BP PE=1 SV=1	6701.4
Q08380|LG3BP_HUMAN Galectin-3-binding protein OS=Homo sapiens GN=LGALS3BP PE=1 SV=1	Q08380|LG3BP	K.AAIPSALDTnSSK.S	542	554	HexNAc(2)Hex(10)	N10(NGlycan/2026.6870)	10	551	N551	121000	121000	553.78	s(HCT116_90min) r(3)	HCT116	HCT116-b3	HCT116 Sample3	90 min	N10(NGlycan/2026.6870)	27.13	N	3	551	10	8e-08	6e-06	222.6	222.6	1101.12	1101.12	-1	0	3300.34	3300.34	27.13	6	5	10900	11335	27.13	26.04	27.74	ms2_search_6_col_0_byonic_s(hct116_90min) r(3)	D:\Data\20210316_NEB\Glycopeptides - 90min Gradient\byos_tmp\Byologics_90min.OvnEn\ms2_search_6_col_0_byonic_s(hct116_90min) r(3).byrslt	D:/Data/20210316_NEB/Glycopeptides - 90min Gradient/20210317_IO25cm_90min_NEB_Sample6_PepHighCE2_V2_lowmass_400ng_Slot1-16_1_599.d	0	20210317_io25cm_90min_neb_sample6_pephighce2_v2_lowmass_400ng_slot1-16_1_599.11335.11335.3	QTOF_HCD	1.014	NonReference	65314.4	4.94	500000	0.1	3	94699	sp|Q08380|LG3BP_HUMAN Galectin-3-binding protein OS=Homo sapiens GN=LGALS3BP PE=1 SV=1	6701.5.1
Q08380|LG3BP_HUMAN Galectin-3-binding protein OS=Homo sapiens GN=LGALS3BP PE=1 SV=1	Q08380|LG3BP	K.AAIPSALDTnSSK.S	542	554	HexNAc(2)Hex(10)	N10(NGlycan/2026.6870)	10	551	N551	121000	121000	327.12	s(HCT116_90min) r(3)	HCT116	HCT116-b3	HCT116 Sample3	90 min	N10(NGlycan/2026.6870)	27.13	N	3	551	10	3.4e-05	0.0026	94.1	94.1	1101.12	1101.12	1.17	0	3300.34	3300.34	27.11	6	5	10900	11326	27.13	26.04	27.74	ms2_search_6_col_0_byonic_s(hct116_90min) r(3)	D:\Data\20210316_NEB\Glycopeptides - 90min Gradient\byos_tmp\Byologics_90min.OvnEn\ms2_search_6_col_0_byonic_s(hct116_90min) r(3).byrslt	D:/Data/20210316_NEB/Glycopeptides - 90min Gradient/20210317_IO25cm_90min_NEB_Sample6_PepHighCE2_V2_lowmass_400ng_Slot1-16_1_599.d	0	20210317_io25cm_90min_neb_sample6_pephighce2_v2_lowmass_400ng_slot1-16_1_599.11326.11326.3	QTOF_HCD	1.013	NonReference	65314.4	4.94	500000		3	94695	sp|Q08380|LG3BP_HUMAN Galectin-3-binding protein OS=Homo sapiens GN=LGALS3BP PE=1 SV=1	6701.5.2
Q08380|LG3BP_HUMAN Galectin-3-binding protein OS=Homo sapiens GN=LGALS3BP PE=1 SV=1	Q08380|LG3BP	K.AAIPSALDTnSSK.S	542	554	HexNAc(4)Hex(5)Fuc(3)NeuAc(1)	N10(NGlycan/2351.8508)	10	551	N551	75100	75100	161.31	s(DKO1_90min) r(2)	DKO1	DKO1-b2	DKO1 Sample2	90 min	N10(NGlycan/2351.8508)	27.47	N	3	551	10	0.032	0.69	55.4	55.4	1209.51	1209.51	2.86	0	3625.51	3625.5	27.45	2	5	9090	10965	27.47	26.73	27.82	ms2_search_2_col_0_byonic_s(dko1_90min) r(2)	D:\Data\20210316_NEB\Glycopeptides - 90min Gradient\byos_tmp\Byologics_90min.OvnEn\ms2_search_2_col_0_byonic_s(dko1_90min) r(2).byrslt	D:/Data/20210316_NEB/Glycopeptides - 90min Gradient/20210317_IO25cm_90min_NEB_Sample2_PepHighCE2_V2_lowmass_400ng_Slot1-12_1_588.d	1	20210317_io25cm_90min_neb_sample2_pephighce2_v2_lowmass_400ng_slot1-12_1_588.10965.10965.3	QTOF_HCD	1.056	Reference	65314.4	4.94	300000	0.09	2	20148	sp|Q08380|LG3BP_HUMAN Galectin-3-binding protein OS=Homo sapiens GN=LGALS3BP PE=1 SV=1	6702.1
Q08380|LG3BP_HUMAN Galectin-3-binding protein OS=Homo sapiens GN=LGALS3BP PE=1 SV=1	Q08380|LG3BP	K.AAIPSALDTnSSK.S	542	554	HexNAc(4)Hex(5)Fuc(3)NeuAc(1)	N10(NGlycan/2351.8508)	10	551	N551	86400	86400	220.41	s(DKO1_90min) r(3)	DKO1	DKO1-b3	DKO1 Sample3	90 min	N10(NGlycan/2351.8508)	27.55	N	3	551	10	0.013	0.39	41.9	41.9	1209.51	1209.51	3.37	0	3625.51	3625.5	27.62	3	5	7740	11801	27.55	26.2	27.84	ms2_search_3_col_0_byonic_s(dko1_90min) r(3)	D:\Data\20210316_NEB\Glycopeptides - 90min Gradient\byos_tmp\Byologics_90min.OvnEn\ms2_search_3_col_0_byonic_s(dko1_90min) r(3).byrslt	D:/Data/20210316_NEB/Glycopeptides - 90min Gradient/20210317_IO25cm_90min_NEB_Sample3_PepHighCE2_V2_lowmass_400ng_Slot1-13_1_589.d	1	20210317_io25cm_90min_neb_sample3_pephighce2_v2_lowmass_400ng_slot1-13_1_589.11801.11801.3	QTOF_HCD	1.057	Reference	65314.4	4.94	300000	0.11	3	37951	sp|Q08380|LG3BP_HUMAN Galectin-3-binding protein OS=Homo sapiens GN=LGALS3BP PE=1 SV=1	6702.2
Q08380|LG3BP_HUMAN Galectin-3-binding protein OS=Homo sapiens GN=LGALS3BP PE=1 SV=1	Q08380|LG3BP	K.AAIPSALDTnSSK.S	542	554	HexNAc(4)Hex(5)Fuc(3)NeuAc(1)	N10(NGlycan/2351.8508)	10	551	N551	111000	111000	180.38	s(HCT116_90min) r(3)	HCT116	HCT116-b3	HCT116 Sample3	90 min	N10(NGlycan/2351.8508)	27.29	N	3	551	10	0.015	0.53	53.5	53.5	1209.5	1209.51	-2.94	0	3625.49	3625.5	27.28	6	5	13100	11420	27.29	26.45	27.58	ms2_search_6_col_0_byonic_s(hct116_90min) r(3)	D:\Data\20210316_NEB\Glycopeptides - 90min Gradient\byos_tmp\Byologics_90min.OvnEn\ms2_search_6_col_0_byonic_s(hct116_90min) r(3).byrslt	D:/Data/20210316_NEB/Glycopeptides - 90min Gradient/20210317_IO25cm_90min_NEB_Sample6_PepHighCE2_V2_lowmass_400ng_Slot1-16_1_599.d	1	20210317_io25cm_90min_neb_sample6_pephighce2_v2_lowmass_400ng_slot1-16_1_599.11420.11420.3	QTOF_HCD	1.058	NonReference	65314.4	4.94	400000	0.1	3	94733	sp|Q08380|LG3BP_HUMAN Galectin-3-binding protein OS=Homo sapiens GN=LGALS3BP PE=1 SV=1	6702.3
Q08380|LG3BP_HUMAN Galectin-3-binding protein OS=Homo sapiens GN=LGALS3BP PE=1 SV=1	Q08380|LG3BP	K.AAIPSALDTnSSK.S	542	554	HexNAc(4)Hex(5)Fuc(3)NeuAc(2)	N10(NGlycan/2642.9462)	10	551	N551	103000	103000	215.48	s(HCT116_90min) r(1)	HCT116	HCT116-b1	HCT116 Sample1	90 min	N10(NGlycan/2642.9462)	34.75	N	3	551	10	0.029	0.68	32.1	32.1	1306.54	1306.54	0.67	0	3916.6	3916.6	34.87	4	5	6250	15355	34.75	34.4	35.38	ms2_search_4_col_0_byonic_s(hct116_90min) r(1)	D:\Data\20210316_NEB\Glycopeptides - 90min Gradient\byos_tmp\Byologics_90min.OvnEn\ms2_search_4_col_0_byonic_s(hct116_90min) r(1).byrslt	D:/Data/20210316_NEB/Glycopeptides - 90min Gradient/20210317_IO25cm_90min_NEB_Sample4_PepHighCE2_V2_lowmass_400ng_Slot1-14_1_592.d	1	20210317_io25cm_90min_neb_sample4_pephighce2_v2_lowmass_400ng_slot1-14_1_592.15355.15355.3	QTOF_HCD	1.101	NonReference	65314.4	4.94	400000	0.12	1	57645	sp|Q08380|LG3BP_HUMAN Galectin-3-binding protein OS=Homo sapiens GN=LGALS3BP PE=1 SV=1	6703.1
Q08380|LG3BP_HUMAN Galectin-3-binding protein OS=Homo sapiens GN=LGALS3BP PE=1 SV=1	Q08380|LG3BP	K.AAIPSALDTnSSK.S	542	554	HexNAc(4)Hex(5)Fuc(3)NeuAc(2)	N10(NGlycan/2642.9462)	10	551	N551	133000	133000	250.09	s(HCT116_90min) r(2)	HCT116	HCT116-b2	HCT116 Sample2	90 min	N10(NGlycan/2642.9462)	34.7	N	3	551	10	0.0064	0.35	33.9	33.9	1306.54	1306.54	1.91	0	3916.61	3916.6	34.64	5	5	8700	16418	34.7	34.51	35.62	ms2_search_5_col_0_byonic_s(hct116_90min) r(2)	D:\Data\20210316_NEB\Glycopeptides - 90min Gradient\byos_tmp\Byologics_90min.OvnEn\ms2_search_5_col_0_byonic_s(hct116_90min) r(2).byrslt	D:/Data/20210316_NEB/Glycopeptides - 90min Gradient/20210317_IO25cm_90min_NEB_Sample5_PepHighCE2_V2_lowmass_400ng_Slot1-15_1_598.d	1	20210317_io25cm_90min_neb_sample5_pephighce2_v2_lowmass_400ng_slot1-15_1_598.16418.16418.3	QTOF_HCD	1.098	NonReference	65314.4	4.94	500000	0.13	2	76420	sp|Q08380|LG3BP_HUMAN Galectin-3-binding protein OS=Homo sapiens GN=LGALS3BP PE=1 SV=1	6703.2
Q08380|LG3BP_HUMAN Galectin-3-binding protein OS=Homo sapiens GN=LGALS3BP PE=1 SV=1	Q08380|LG3BP	K.AAIPSALDTnSSK.S	542	554	HexNAc(6)Hex(7)NeuAc(1)	N10(NGlycan/2643.9414)	10	551	N551	186000	186000	294.37	s(HCT116_90min) r(1)	HCT116	HCT116-b1	HCT116 Sample1	90 min	N10(NGlycan/2643.9414)	34.75	N	3	551	10	0.0004	0.027	73.8	73.8	1306.87	1306.87	1.87	0	3917.6	3917.59	34.79	4	5	6930	15311	34.75	33.5	35.44	ms2_search_4_col_0_byonic_s(hct116_90min) r(1)	D:\Data\20210316_NEB\Glycopeptides - 90min Gradient\byos_tmp\Byologics_90min.OvnEn\ms2_search_4_col_0_byonic_s(hct116_90min) r(1).byrslt	D:/Data/20210316_NEB/Glycopeptides - 90min Gradient/20210317_IO25cm_90min_NEB_Sample4_PepHighCE2_V2_lowmass_400ng_Slot1-14_1_592.d	0	20210317_io25cm_90min_neb_sample4_pephighce2_v2_lowmass_400ng_slot1-14_1_592.15311.15311.3	QTOF_HCD	1.092	NonReference	65314.4	4.94	700000	0.12	1	57630	sp|Q08380|LG3BP_HUMAN Galectin-3-binding protein OS=Homo sapiens GN=LGALS3BP PE=1 SV=1	6704.1.1
Q08380|LG3BP_HUMAN Galectin-3-binding protein OS=Homo sapiens GN=LGALS3BP PE=1 SV=1	Q08380|LG3BP	K.AAIPSALDTnSSK.S	542	554	HexNAc(6)Hex(7)NeuAc(1)	N10(NGlycan/2643.9414)	10	551	N551	186000	186000	305.28	s(HCT116_90min) r(1)	HCT116	HCT116-b1	HCT116 Sample1	90 min	N10(NGlycan/2643.9414)	34.75	N	3	551	10	0.0011	0.072	42.8	42.8	1306.87	1306.87	0.77	0	3917.6	3917.59	34.24	4	5	6930	15000	34.75	33.5	35.44	ms2_search_4_col_0_byonic_s(hct116_90min) r(1)	D:\Data\20210316_NEB\Glycopeptides - 90min Gradient\byos_tmp\Byologics_90min.OvnEn\ms2_search_4_col_0_byonic_s(hct116_90min) r(1).byrslt	D:/Data/20210316_NEB/Glycopeptides - 90min Gradient/20210317_IO25cm_90min_NEB_Sample4_PepHighCE2_V2_lowmass_400ng_Slot1-14_1_592.d	0	20210317_io25cm_90min_neb_sample4_pephighce2_v2_lowmass_400ng_slot1-14_1_592.15000.15000.3	QTOF_HCD	1.106	NonReference	65314.4	4.94	700000		1	57544	sp|Q08380|LG3BP_HUMAN Galectin-3-binding protein OS=Homo sapiens GN=LGALS3BP PE=1 SV=1	6704.1.2
Q08380|LG3BP_HUMAN Galectin-3-binding protein OS=Homo sapiens GN=LGALS3BP PE=1 SV=1	Q08380|LG3BP	K.AAIPSALDTnSSK.S	542	554	HexNAc(6)Hex(7)NeuAc(1)	N10(NGlycan/2643.9414)	10	551	N551	186000	186000	284.03	s(HCT116_90min) r(1)	HCT116	HCT116-b1	HCT116 Sample1	90 min	N10(NGlycan/2643.9414)	34.75	N	3	551	10	0.0032	0.18	17.6	17.6	1306.87	1306.87	0.77	0	3917.6	3917.59	34.28	4	5	6930	15026	34.75	33.5	35.44	ms2_search_4_col_0_byonic_s(hct116_90min) r(1)	D:\Data\20210316_NEB\Glycopeptides - 90min Gradient\byos_tmp\Byologics_90min.OvnEn\ms2_search_4_col_0_byonic_s(hct116_90min) r(1).byrslt	D:/Data/20210316_NEB/Glycopeptides - 90min Gradient/20210317_IO25cm_90min_NEB_Sample4_PepHighCE2_V2_lowmass_400ng_Slot1-14_1_592.d	0	20210317_io25cm_90min_neb_sample4_pephighce2_v2_lowmass_400ng_slot1-14_1_592.15026.15026.3	QTOF_HCD	1.104	NonReference	65314.4	4.94	700000		1	57554	sp|Q08380|LG3BP_HUMAN Galectin-3-binding protein OS=Homo sapiens GN=LGALS3BP PE=1 SV=1	6704.1.3
Q08380|LG3BP_HUMAN Galectin-3-binding protein OS=Homo sapiens GN=LGALS3BP PE=1 SV=1	Q08380|LG3BP	K.AAIPSALDTnSSK.S	542	554	HexNAc(6)Hex(7)NeuAc(1)	N10(NGlycan/2643.9414)	10	551	N551	186000	186000	232.15	s(HCT116_90min) r(1)	HCT116	HCT116-b1	HCT116 Sample1	90 min	N10(NGlycan/2643.9414)	34.75	N	3	551	10	0.0065	0.32	36.4	36.4	1306.87	1306.87	0.74	0	3917.6	3917.59	34.32	4	5	6930	15048	34.75	33.5	35.44	ms2_search_4_col_0_byonic_s(hct116_90min) r(1)	D:\Data\20210316_NEB\Glycopeptides - 90min Gradient\byos_tmp\Byologics_90min.OvnEn\ms2_search_4_col_0_byonic_s(hct116_90min) r(1).byrslt	D:/Data/20210316_NEB/Glycopeptides - 90min Gradient/20210317_IO25cm_90min_NEB_Sample4_PepHighCE2_V2_lowmass_400ng_Slot1-14_1_592.d	0	20210317_io25cm_90min_neb_sample4_pephighce2_v2_lowmass_400ng_slot1-14_1_592.15048.15048.3	QTOF_HCD	1.104	NonReference	65314.4	4.94	700000		1	57564	sp|Q08380|LG3BP_HUMAN Galectin-3-binding protein OS=Homo sapiens GN=LGALS3BP PE=1 SV=1	6704.1.4
Q08380|LG3BP_HUMAN Galectin-3-binding protein OS=Homo sapiens GN=LGALS3BP PE=1 SV=1	Q08380|LG3BP	K.AAIPSALDTnSSK.S	542	554	HexNAc(6)Hex(7)NeuAc(1)	N10(NGlycan/2643.9414)	10	551	N551	186000	186000	325.36	s(HCT116_90min) r(1)	HCT116	HCT116-b1	HCT116 Sample1	90 min	N10(NGlycan/2643.9414)	34.75	N	3	551	10	0.00033	0.023	65.3	65.3	1306.88	1306.87	3.64	0	3917.61	3917.59	34.75	4	5	6930	15288	34.75	33.5	35.44	ms2_search_4_col_0_byonic_s(hct116_90min) r(1)	D:\Data\20210316_NEB\Glycopeptides - 90min Gradient\byos_tmp\Byologics_90min.OvnEn\ms2_search_4_col_0_byonic_s(hct116_90min) r(1).byrslt	D:/Data/20210316_NEB/Glycopeptides - 90min Gradient/20210317_IO25cm_90min_NEB_Sample4_PepHighCE2_V2_lowmass_400ng_Slot1-14_1_592.d	0	20210317_io25cm_90min_neb_sample4_pephighce2_v2_lowmass_400ng_slot1-14_1_592.15288.15288.3	QTOF_HCD	1.096	NonReference	65314.4	4.94	700000		1	57624	sp|Q08380|LG3BP_HUMAN Galectin-3-binding protein OS=Homo sapiens GN=LGALS3BP PE=1 SV=1	6704.1.5
Q08380|LG3BP_HUMAN Galectin-3-binding protein OS=Homo sapiens GN=LGALS3BP PE=1 SV=1	Q08380|LG3BP	K.AAIPSALDTnSSK.S	542	554	HexNAc(6)Hex(7)NeuAc(1)	N10(NGlycan/2643.9414)	10	551	N551	186000	186000	168.24	s(HCT116_90min) r(1)	HCT116	HCT116-b1	HCT116 Sample1	90 min	N10(NGlycan/2643.9414)	34.75	N	3	551	10	0.044	0.77	14.3	14.3	1306.87	1306.87	0.92	0	3917.6	3917.59	34.81	4	5	6930	15322	34.75	33.5	35.44	ms2_search_4_col_0_byonic_s(hct116_90min) r(1)	D:\Data\20210316_NEB\Glycopeptides - 90min Gradient\byos_tmp\Byologics_90min.OvnEn\ms2_search_4_col_0_byonic_s(hct116_90min) r(1).byrslt	D:/Data/20210316_NEB/Glycopeptides - 90min Gradient/20210317_IO25cm_90min_NEB_Sample4_PepHighCE2_V2_lowmass_400ng_Slot1-14_1_592.d	0	20210317_io25cm_90min_neb_sample4_pephighce2_v2_lowmass_400ng_slot1-14_1_592.15322.15322.3	QTOF_HCD	1.093	NonReference	65314.4	4.94	700000		1	57634	sp|Q08380|LG3BP_HUMAN Galectin-3-binding protein OS=Homo sapiens GN=LGALS3BP PE=1 SV=1	6704.1.6
Q08380|LG3BP_HUMAN Galectin-3-binding protein OS=Homo sapiens GN=LGALS3BP PE=1 SV=1	Q08380|LG3BP	K.AAIPSALDTnSSK.S	542	554	HexNAc(6)Hex(7)NeuAc(1)	N10(NGlycan/2643.9414)	10	551	N551	186000	186000	256.83	s(HCT116_90min) r(1)	HCT116	HCT116-b1	HCT116 Sample1	90 min	N10(NGlycan/2643.9414)	34.75	N	3	551	10	0.0046	0.24	20.8	20.8	1306.87	1306.87	1.56	0	3917.6	3917.59	34.83	4	5	6930	15333	34.75	33.5	35.44	ms2_search_4_col_0_byonic_s(hct116_90min) r(1)	D:\Data\20210316_NEB\Glycopeptides - 90min Gradient\byos_tmp\Byologics_90min.OvnEn\ms2_search_4_col_0_byonic_s(hct116_90min) r(1).byrslt	D:/Data/20210316_NEB/Glycopeptides - 90min Gradient/20210317_IO25cm_90min_NEB_Sample4_PepHighCE2_V2_lowmass_400ng_Slot1-14_1_592.d	0	20210317_io25cm_90min_neb_sample4_pephighce2_v2_lowmass_400ng_slot1-14_1_592.15333.15333.3	QTOF_HCD	1.095	NonReference	65314.4	4.94	700000		1	57638	sp|Q08380|LG3BP_HUMAN Galectin-3-binding protein OS=Homo sapiens GN=LGALS3BP PE=1 SV=1	6704.1.7
Q08380|LG3BP_HUMAN Galectin-3-binding protein OS=Homo sapiens GN=LGALS3BP PE=1 SV=1	Q08380|LG3BP	K.AAIPSALDTnSSK.S	542	554	HexNAc(6)Hex(7)NeuAc(1)	N10(NGlycan/2643.9414)	10	551	N551	186000	186000	238.24	s(HCT116_90min) r(1)	HCT116	HCT116-b1	HCT116 Sample1	90 min	N10(NGlycan/2643.9414)	34.75	N	3	551	10	0.0056	0.28	6.8	6.8	1306.87	1306.87	1.59	0	3917.6	3917.59	34.85	4	5	6930	15344	34.75	33.5	35.44	ms2_search_4_col_0_byonic_s(hct116_90min) r(1)	D:\Data\20210316_NEB\Glycopeptides - 90min Gradient\byos_tmp\Byologics_90min.OvnEn\ms2_search_4_col_0_byonic_s(hct116_90min) r(1).byrslt	D:/Data/20210316_NEB/Glycopeptides - 90min Gradient/20210317_IO25cm_90min_NEB_Sample4_PepHighCE2_V2_lowmass_400ng_Slot1-14_1_592.d	0	20210317_io25cm_90min_neb_sample4_pephighce2_v2_lowmass_400ng_slot1-14_1_592.15344.15344.3	QTOF_HCD	1.095	NonReference	65314.4	4.94	700000		1	57642	sp|Q08380|LG3BP_HUMAN Galectin-3-binding protein OS=Homo sapiens GN=LGALS3BP PE=1 SV=1	6704.1.8
Q08380|LG3BP_HUMAN Galectin-3-binding protein OS=Homo sapiens GN=LGALS3BP PE=1 SV=1	Q08380|LG3BP	K.AAIPSALDTnSSK.S	542	554	HexNAc(6)Hex(7)NeuAc(1)	N10(NGlycan/2643.9414)	10	551	N551	213000	213000	246.29	s(HCT116_90min) r(2)	HCT116	HCT116-b2	HCT116 Sample2	90 min	N10(NGlycan/2643.9414)	34.7	N	3	551	10	0.0059	0.33	27.5	27.5	1306.87	1306.87	0.04	0	3917.59	3917.59	34.66	5	5	9680	16428	34.7	33.86	35.33	ms2_search_5_col_0_byonic_s(hct116_90min) r(2)	D:\Data\20210316_NEB\Glycopeptides - 90min Gradient\byos_tmp\Byologics_90min.OvnEn\ms2_search_5_col_0_byonic_s(hct116_90min) r(2).byrslt	D:/Data/20210316_NEB/Glycopeptides - 90min Gradient/20210317_IO25cm_90min_NEB_Sample5_PepHighCE2_V2_lowmass_400ng_Slot1-15_1_598.d	0	20210317_io25cm_90min_neb_sample5_pephighce2_v2_lowmass_400ng_slot1-15_1_598.16428.16428.3	QTOF_HCD	1.095	NonReference	65314.4	4.94	900000	0.12	2	76424	sp|Q08380|LG3BP_HUMAN Galectin-3-binding protein OS=Homo sapiens GN=LGALS3BP PE=1 SV=1	6704.2.1
Q08380|LG3BP_HUMAN Galectin-3-binding protein OS=Homo sapiens GN=LGALS3BP PE=1 SV=1	Q08380|LG3BP	K.AAIPSALDTnSSK.S	542	554	HexNAc(6)Hex(7)NeuAc(1)	N10(NGlycan/2643.9414)	10	551	N551	213000	213000	279.75	s(HCT116_90min) r(2)	HCT116	HCT116-b2	HCT116 Sample2	90 min	N10(NGlycan/2643.9414)	34.7	N	3	551	10	0.0018	0.13	18.2	18.2	1306.87	1306.87	-0.82	0	3917.59	3917.59	34.17	5	5	9680	16152	34.7	33.86	35.33	ms2_search_5_col_0_byonic_s(hct116_90min) r(2)	D:\Data\20210316_NEB\Glycopeptides - 90min Gradient\byos_tmp\Byologics_90min.OvnEn\ms2_search_5_col_0_byonic_s(hct116_90min) r(2).byrslt	D:/Data/20210316_NEB/Glycopeptides - 90min Gradient/20210317_IO25cm_90min_NEB_Sample5_PepHighCE2_V2_lowmass_400ng_Slot1-15_1_598.d	0	20210317_io25cm_90min_neb_sample5_pephighce2_v2_lowmass_400ng_slot1-15_1_598.16152.16152.3	QTOF_HCD	1.109	NonReference	65314.4	4.94	900000		2	76348	sp|Q08380|LG3BP_HUMAN Galectin-3-binding protein OS=Homo sapiens GN=LGALS3BP PE=1 SV=1	6704.2.2
Q08380|LG3BP_HUMAN Galectin-3-binding protein OS=Homo sapiens GN=LGALS3BP PE=1 SV=1	Q08380|LG3BP	K.AAIPSALDTnSSK.S	542	554	HexNAc(6)Hex(7)NeuAc(1)	N10(NGlycan/2643.9414)	10	551	N551	213000	213000	255.05	s(HCT116_90min) r(2)	HCT116	HCT116-b2	HCT116 Sample2	90 min	N10(NGlycan/2643.9414)	34.7	N	3	551	10	0.0019	0.13	65.6	65.6	1306.87	1306.87	2.19	0	3917.6	3917.59	34.23	5	5	9680	16186	34.7	33.86	35.33	ms2_search_5_col_0_byonic_s(hct116_90min) r(2)	D:\Data\20210316_NEB\Glycopeptides - 90min Gradient\byos_tmp\Byologics_90min.OvnEn\ms2_search_5_col_0_byonic_s(hct116_90min) r(2).byrslt	D:/Data/20210316_NEB/Glycopeptides - 90min Gradient/20210317_IO25cm_90min_NEB_Sample5_PepHighCE2_V2_lowmass_400ng_Slot1-15_1_598.d	0	20210317_io25cm_90min_neb_sample5_pephighce2_v2_lowmass_400ng_slot1-15_1_598.16186.16186.3	QTOF_HCD	1.105	NonReference	65314.4	4.94	900000		2	76364	sp|Q08380|LG3BP_HUMAN Galectin-3-binding protein OS=Homo sapiens GN=LGALS3BP PE=1 SV=1	6704.2.3
Q08380|LG3BP_HUMAN Galectin-3-binding protein OS=Homo sapiens GN=LGALS3BP PE=1 SV=1	Q08380|LG3BP	K.AAIPSALDTnSSK.S	542	554	HexNAc(6)Hex(7)NeuAc(1)	N10(NGlycan/2643.9414)	10	551	N551	213000	213000	257.79	s(HCT116_90min) r(2)	HCT116	HCT116-b2	HCT116 Sample2	90 min	N10(NGlycan/2643.9414)	34.7	N	3	551	10	0.0082	0.41	11.8	11.8	1306.87	1306.87	0.36	0	3917.59	3917.59	34.25	5	5	9680	16200	34.7	33.86	35.33	ms2_search_5_col_0_byonic_s(hct116_90min) r(2)	D:\Data\20210316_NEB\Glycopeptides - 90min Gradient\byos_tmp\Byologics_90min.OvnEn\ms2_search_5_col_0_byonic_s(hct116_90min) r(2).byrslt	D:/Data/20210316_NEB/Glycopeptides - 90min Gradient/20210317_IO25cm_90min_NEB_Sample5_PepHighCE2_V2_lowmass_400ng_Slot1-15_1_598.d	0	20210317_io25cm_90min_neb_sample5_pephighce2_v2_lowmass_400ng_slot1-15_1_598.16200.16200.3	QTOF_HCD	1.106	NonReference	65314.4	4.94	900000		2	76367	sp|Q08380|LG3BP_HUMAN Galectin-3-binding protein OS=Homo sapiens GN=LGALS3BP PE=1 SV=1	6704.2.4
Q08380|LG3BP_HUMAN Galectin-3-binding protein OS=Homo sapiens GN=LGALS3BP PE=1 SV=1	Q08380|LG3BP	K.AAIPSALDTnSSK.S	542	554	HexNAc(6)Hex(7)NeuAc(1)	N10(NGlycan/2643.9414)	10	551	N551	213000	213000	244.11	s(HCT116_90min) r(2)	HCT116	HCT116-b2	HCT116 Sample2	90 min	N10(NGlycan/2643.9414)	34.7	N	3	551	10	0.007	0.36	36.3	36.3	1306.87	1306.87	-3.03	0	3917.58	3917.59	34.29	5	5	9680	16223	34.7	33.86	35.33	ms2_search_5_col_0_byonic_s(hct116_90min) r(2)	D:\Data\20210316_NEB\Glycopeptides - 90min Gradient\byos_tmp\Byologics_90min.OvnEn\ms2_search_5_col_0_byonic_s(hct116_90min) r(2).byrslt	D:/Data/20210316_NEB/Glycopeptides - 90min Gradient/20210317_IO25cm_90min_NEB_Sample5_PepHighCE2_V2_lowmass_400ng_Slot1-15_1_598.d	0	20210317_io25cm_90min_neb_sample5_pephighce2_v2_lowmass_400ng_slot1-15_1_598.16223.16223.3	QTOF_HCD	1.108	NonReference	65314.4	4.94	900000		2	76373	sp|Q08380|LG3BP_HUMAN Galectin-3-binding protein OS=Homo sapiens GN=LGALS3BP PE=1 SV=1	6704.2.5
Q08380|LG3BP_HUMAN Galectin-3-binding protein OS=Homo sapiens GN=LGALS3BP PE=1 SV=1	Q08380|LG3BP	K.AAIPSALDTnSSK.S	542	554	HexNAc(6)Hex(7)NeuAc(1)	N10(NGlycan/2643.9414)	10	551	N551	213000	213000	209.9	s(HCT116_90min) r(2)	HCT116	HCT116-b2	HCT116 Sample2	90 min	N10(NGlycan/2643.9414)	34.7	N	3	551	10	0.0093	0.44	41.5	41.5	1306.87	1306.87	-1.2	0	3917.59	3917.59	34.68	5	5	9680	16440	34.7	33.86	35.33	ms2_search_5_col_0_byonic_s(hct116_90min) r(2)	D:\Data\20210316_NEB\Glycopeptides - 90min Gradient\byos_tmp\Byologics_90min.OvnEn\ms2_search_5_col_0_byonic_s(hct116_90min) r(2).byrslt	D:/Data/20210316_NEB/Glycopeptides - 90min Gradient/20210317_IO25cm_90min_NEB_Sample5_PepHighCE2_V2_lowmass_400ng_Slot1-15_1_598.d	0	20210317_io25cm_90min_neb_sample5_pephighce2_v2_lowmass_400ng_slot1-15_1_598.16440.16440.3	QTOF_HCD	1.103	NonReference	65314.4	4.94	900000		2	76427	sp|Q08380|LG3BP_HUMAN Galectin-3-binding protein OS=Homo sapiens GN=LGALS3BP PE=1 SV=1	6704.2.6
Q08380|LG3BP_HUMAN Galectin-3-binding protein OS=Homo sapiens GN=LGALS3BP PE=1 SV=1	Q08380|LG3BP	K.AAIPSALDTnSSK.S	542	554	HexNAc(6)Hex(7)NeuAc(1)	N10(NGlycan/2643.9414)	10	551	N551	213000	213000	300.93	s(HCT116_90min) r(2)	HCT116	HCT116-b2	HCT116 Sample2	90 min	N10(NGlycan/2643.9414)	34.7	N	3	551	10	0.00029	0.023	107.9	107.9	1306.87	1306.87	-0.37	0	3917.59	3917.59	34.7	5	5	9680	16450	34.7	33.86	35.33	ms2_search_5_col_0_byonic_s(hct116_90min) r(2)	D:\Data\20210316_NEB\Glycopeptides - 90min Gradient\byos_tmp\Byologics_90min.OvnEn\ms2_search_5_col_0_byonic_s(hct116_90min) r(2).byrslt	D:/Data/20210316_NEB/Glycopeptides - 90min Gradient/20210317_IO25cm_90min_NEB_Sample5_PepHighCE2_V2_lowmass_400ng_Slot1-15_1_598.d	0	20210317_io25cm_90min_neb_sample5_pephighce2_v2_lowmass_400ng_slot1-15_1_598.16450.16450.3	QTOF_HCD	1.096	NonReference	65314.4	4.94	900000		2	76431	sp|Q08380|LG3BP_HUMAN Galectin-3-binding protein OS=Homo sapiens GN=LGALS3BP PE=1 SV=1	6704.2.7
Q08380|LG3BP_HUMAN Galectin-3-binding protein OS=Homo sapiens GN=LGALS3BP PE=1 SV=1	Q08380|LG3BP	K.AAIPSALDTnSSK.S	542	554	HexNAc(6)Hex(7)NeuAc(1)	N10(NGlycan/2643.9414)	10	551	N551	213000	213000	197.74	s(HCT116_90min) r(2)	HCT116	HCT116-b2	HCT116 Sample2	90 min	N10(NGlycan/2643.9414)	34.7	N	3	551	10	0.043	0.79	2.5	2.5	1306.87	1306.87	0.32	0	3917.59	3917.59	34.72	5	5	9680	16460	34.7	33.86	35.33	ms2_search_5_col_0_byonic_s(hct116_90min) r(2)	D:\Data\20210316_NEB\Glycopeptides - 90min Gradient\byos_tmp\Byologics_90min.OvnEn\ms2_search_5_col_0_byonic_s(hct116_90min) r(2).byrslt	D:/Data/20210316_NEB/Glycopeptides - 90min Gradient/20210317_IO25cm_90min_NEB_Sample5_PepHighCE2_V2_lowmass_400ng_Slot1-15_1_598.d	0	20210317_io25cm_90min_neb_sample5_pephighce2_v2_lowmass_400ng_slot1-15_1_598.16460.16460.3	QTOF_HCD	1.098	NonReference	65314.4	4.94	900000		2	76436	sp|Q08380|LG3BP_HUMAN Galectin-3-binding protein OS=Homo sapiens GN=LGALS3BP PE=1 SV=1	6704.2.8
Q08380|LG3BP_HUMAN Galectin-3-binding protein OS=Homo sapiens GN=LGALS3BP PE=1 SV=1	Q08380|LG3BP	K.AAIPSALDTnSSK.S	542	554	HexNAc(6)Hex(7)NeuAc(1)	N10(NGlycan/2643.9414)	10	551	N551	168000	168000	243.11	s(HCT116_90min) r(3)	HCT116	HCT116-b3	HCT116 Sample3	90 min	N10(NGlycan/2643.9414)	34.64	N	3	551	10	0.00064	0.046	87.5	87.5	1306.87	1306.87	0.17	0	3917.59	3917.59	34.64	6	5	6830	15749	34.64	33.4	35.17	ms2_search_6_col_0_byonic_s(hct116_90min) r(3)	D:\Data\20210316_NEB\Glycopeptides - 90min Gradient\byos_tmp\Byologics_90min.OvnEn\ms2_search_6_col_0_byonic_s(hct116_90min) r(3).byrslt	D:/Data/20210316_NEB/Glycopeptides - 90min Gradient/20210317_IO25cm_90min_NEB_Sample6_PepHighCE2_V2_lowmass_400ng_Slot1-16_1_599.d	0	20210317_io25cm_90min_neb_sample6_pephighce2_v2_lowmass_400ng_slot1-16_1_599.15749.15749.3	QTOF_HCD	1.1	NonReference	65314.4	4.94	700000	0.12	3	96125	sp|Q08380|LG3BP_HUMAN Galectin-3-binding protein OS=Homo sapiens GN=LGALS3BP PE=1 SV=1	6704.3.1
Q08380|LG3BP_HUMAN Galectin-3-binding protein OS=Homo sapiens GN=LGALS3BP PE=1 SV=1	Q08380|LG3BP	K.AAIPSALDTnSSK.S	542	554	HexNAc(6)Hex(7)NeuAc(1)	N10(NGlycan/2643.9414)	10	551	N551	168000	168000	367.77	s(HCT116_90min) r(3)	HCT116	HCT116-b3	HCT116 Sample3	90 min	N10(NGlycan/2643.9414)	34.64	N	3	551	10	7.6e-06	0.00057	100.9	100.9	1306.87	1306.87	0.35	0	3917.59	3917.59	34.19	6	5	6830	15495	34.64	33.4	35.17	ms2_search_6_col_0_byonic_s(hct116_90min) r(3)	D:\Data\20210316_NEB\Glycopeptides - 90min Gradient\byos_tmp\Byologics_90min.OvnEn\ms2_search_6_col_0_byonic_s(hct116_90min) r(3).byrslt	D:/Data/20210316_NEB/Glycopeptides - 90min Gradient/20210317_IO25cm_90min_NEB_Sample6_PepHighCE2_V2_lowmass_400ng_Slot1-16_1_599.d	0	20210317_io25cm_90min_neb_sample6_pephighce2_v2_lowmass_400ng_slot1-16_1_599.15495.15495.3	QTOF_HCD	1.106	NonReference	65314.4	4.94	700000		3	96067	sp|Q08380|LG3BP_HUMAN Galectin-3-binding protein OS=Homo sapiens GN=LGALS3BP PE=1 SV=1	6704.3.2
Q08380|LG3BP_HUMAN Galectin-3-binding protein OS=Homo sapiens GN=LGALS3BP PE=1 SV=1	Q08380|LG3BP	K.AAIPSALDTnSSK.S	542	554	HexNAc(6)Hex(7)NeuAc(1)	N10(NGlycan/2643.9414)	10	551	N551	168000	168000	232.3	s(HCT116_90min) r(3)	HCT116	HCT116-b3	HCT116 Sample3	90 min	N10(NGlycan/2643.9414)	34.64	N	3	551	10	0.0065	0.33	28.8	28.8	1306.87	1306.87	-1.1	0	3917.59	3917.59	34.6	6	5	6830	15730	34.64	33.4	35.17	ms2_search_6_col_0_byonic_s(hct116_90min) r(3)	D:\Data\20210316_NEB\Glycopeptides - 90min Gradient\byos_tmp\Byologics_90min.OvnEn\ms2_search_6_col_0_byonic_s(hct116_90min) r(3).byrslt	D:/Data/20210316_NEB/Glycopeptides - 90min Gradient/20210317_IO25cm_90min_NEB_Sample6_PepHighCE2_V2_lowmass_400ng_Slot1-16_1_599.d	0	20210317_io25cm_90min_neb_sample6_pephighce2_v2_lowmass_400ng_slot1-16_1_599.15730.15730.3	QTOF_HCD	1.102	NonReference	65314.4	4.94	700000		3	96114	sp|Q08380|LG3BP_HUMAN Galectin-3-binding protein OS=Homo sapiens GN=LGALS3BP PE=1 SV=1	6704.3.3
Q08380|LG3BP_HUMAN Galectin-3-binding protein OS=Homo sapiens GN=LGALS3BP PE=1 SV=1	Q08380|LG3BP	K.AAIPSALDTnSSK.S	542	554	HexNAc(6)Hex(7)NeuAc(1)	N10(NGlycan/2643.9414)	10	551	N551	168000	168000	291.12	s(HCT116_90min) r(3)	HCT116	HCT116-b3	HCT116 Sample3	90 min	N10(NGlycan/2643.9414)	34.64	N	3	551	10	0.00044	0.032	62.8	62.8	1306.87	1306.87	1.23	0	3917.6	3917.59	34.62	6	5	6830	15740	34.64	33.4	35.17	ms2_search_6_col_0_byonic_s(hct116_90min) r(3)	D:\Data\20210316_NEB\Glycopeptides - 90min Gradient\byos_tmp\Byologics_90min.OvnEn\ms2_search_6_col_0_byonic_s(hct116_90min) r(3).byrslt	D:/Data/20210316_NEB/Glycopeptides - 90min Gradient/20210317_IO25cm_90min_NEB_Sample6_PepHighCE2_V2_lowmass_400ng_Slot1-16_1_599.d	0	20210317_io25cm_90min_neb_sample6_pephighce2_v2_lowmass_400ng_slot1-16_1_599.15740.15740.3	QTOF_HCD	1.097	NonReference	65314.4	4.94	700000		3	96119	sp|Q08380|LG3BP_HUMAN Galectin-3-binding protein OS=Homo sapiens GN=LGALS3BP PE=1 SV=1	6704.3.4
Q08380|LG3BP_HUMAN Galectin-3-binding protein OS=Homo sapiens GN=LGALS3BP PE=1 SV=1	Q08380|LG3BP	K.AAIPSALDTnSSK.S	542	554	HexNAc(6)Hex(7)NeuAc(1)	N10(NGlycan/2643.9414)	10	551	N551	168000	168000	324.06	s(HCT116_90min) r(3)	HCT116	HCT116-b3	HCT116 Sample3	90 min	N10(NGlycan/2643.9414)	34.64	N	3	551	10	0.0011	0.077	15.3	15.3	1306.87	1306.87	0.25	0	3917.59	3917.59	34.65	6	5	6830	15761	34.64	33.4	35.17	ms2_search_6_col_0_byonic_s(hct116_90min) r(3)	D:\Data\20210316_NEB\Glycopeptides - 90min Gradient\byos_tmp\Byologics_90min.OvnEn\ms2_search_6_col_0_byonic_s(hct116_90min) r(3).byrslt	D:/Data/20210316_NEB/Glycopeptides - 90min Gradient/20210317_IO25cm_90min_NEB_Sample6_PepHighCE2_V2_lowmass_400ng_Slot1-16_1_599.d	0	20210317_io25cm_90min_neb_sample6_pephighce2_v2_lowmass_400ng_slot1-16_1_599.15761.15761.3	QTOF_HCD	1.101	NonReference	65314.4	4.94	700000		3	96132	sp|Q08380|LG3BP_HUMAN Galectin-3-binding protein OS=Homo sapiens GN=LGALS3BP PE=1 SV=1	6704.3.5
Q08380|LG3BP_HUMAN Galectin-3-binding protein OS=Homo sapiens GN=LGALS3BP PE=1 SV=1	Q08380|LG3BP	K.AAIPSALDTnSSK.S	542	554	HexNAc(6)Hex(7)NeuAc(1)	N10(NGlycan/2643.9414)	10	551	N551	168000	168000	355.71	s(HCT116_90min) r(3)	HCT116	HCT116-b3	HCT116 Sample3	90 min	N10(NGlycan/2643.9414)	34.64	N	3	551	10	6.3e-05	0.0047	117.7	117.7	1306.88	1306.87	3.94	0	3917.61	3917.59	34.67	6	5	6830	15773	34.64	33.4	35.17	ms2_search_6_col_0_byonic_s(hct116_90min) r(3)	D:\Data\20210316_NEB\Glycopeptides - 90min Gradient\byos_tmp\Byologics_90min.OvnEn\ms2_search_6_col_0_byonic_s(hct116_90min) r(3).byrslt	D:/Data/20210316_NEB/Glycopeptides - 90min Gradient/20210317_IO25cm_90min_NEB_Sample6_PepHighCE2_V2_lowmass_400ng_Slot1-16_1_599.d	0	20210317_io25cm_90min_neb_sample6_pephighce2_v2_lowmass_400ng_slot1-16_1_599.15773.15773.3	QTOF_HCD	1.097	NonReference	65314.4	4.94	700000		3	96139	sp|Q08380|LG3BP_HUMAN Galectin-3-binding protein OS=Homo sapiens GN=LGALS3BP PE=1 SV=1	6704.3.6
Q08380|LG3BP_HUMAN Galectin-3-binding protein OS=Homo sapiens GN=LGALS3BP PE=1 SV=1	Q08380|LG3BP	K.AAIPSALDTnSSK.S	542	554	HexNAc(6)Hex(7)NeuAc(1)	N10(NGlycan/2643.9414)	10	551	N551	168000	168000	218.29	s(HCT116_90min) r(3)	HCT116	HCT116-b3	HCT116 Sample3	90 min	N10(NGlycan/2643.9414)	34.64	N	3	551	10	0.016	0.56	12.6	12.6	1306.87	1306.87	-0.07	0	3917.59	3917.59	34.71	6	5	6830	15795	34.64	33.4	35.17	ms2_search_6_col_0_byonic_s(hct116_90min) r(3)	D:\Data\20210316_NEB\Glycopeptides - 90min Gradient\byos_tmp\Byologics_90min.OvnEn\ms2_search_6_col_0_byonic_s(hct116_90min) r(3).byrslt	D:/Data/20210316_NEB/Glycopeptides - 90min Gradient/20210317_IO25cm_90min_NEB_Sample6_PepHighCE2_V2_lowmass_400ng_Slot1-16_1_599.d	0	20210317_io25cm_90min_neb_sample6_pephighce2_v2_lowmass_400ng_slot1-16_1_599.15795.15795.3	QTOF_HCD	1.104	NonReference	65314.4	4.94	700000		3	96149	sp|Q08380|LG3BP_HUMAN Galectin-3-binding protein OS=Homo sapiens GN=LGALS3BP PE=1 SV=1	6704.3.7
Q08380|LG3BP_HUMAN Galectin-3-binding protein OS=Homo sapiens GN=LGALS3BP PE=1 SV=1	Q08380|LG3BP	K.AAIPSALDTnSSK.S	542	554	HexNAc(2)Hex(2)	N10(NGlycan/730.2644)	10	551	N551	66700	66700	428.16	s(DKO1_90min) r(1)	DKO1	DKO1-b1	DKO1 Sample1	90 min	N10(NGlycan/730.2644)	30.23	N	2	551	10	3.7e-06	0.00017	233.9	233.9	1002.96	1002.97	-0.34	0	2003.92	2003.92	30.24	1	5	11200	13378	30.23	30.13	30.32	ms2_search_1_col_0_byonic_s(dko1_90min) r(1)	D:\Data\20210316_NEB\Glycopeptides - 90min Gradient\byos_tmp\Byologics_90min.OvnEn\ms2_search_1_col_0_byonic_s(dko1_90min) r(1).byrslt	D:/Data/20210316_NEB/Glycopeptides - 90min Gradient/20210317_IO25cm_90min_NEB_Sample1_PepHighCE2_V2_lowmass_400ng_Slot1-11_1_590.d	0	20210317_io25cm_90min_neb_sample1_pephighce2_v2_lowmass_400ng_slot1-11_1_590.13378.13378.2	QTOF_HCD	1.132	Reference	65314.4	4.94	200000	0.1	1	3545	sp|Q08380|LG3BP_HUMAN Galectin-3-binding protein OS=Homo sapiens GN=LGALS3BP PE=1 SV=1	6705.1.1
Q08380|LG3BP_HUMAN Galectin-3-binding protein OS=Homo sapiens GN=LGALS3BP PE=1 SV=1	Q08380|LG3BP	K.AAIPSALDTnSSK.S	542	554	HexNAc(2)Hex(2)	N10(NGlycan/730.2644)	10	551	N551	66700	66700	453.24	s(DKO1_90min) r(1)	DKO1	DKO1-b1	DKO1 Sample1	90 min	N10(NGlycan/730.2644)	30.23	N	2	551	10	1.4e-08	6.5e-07	285.1	285.1	1002.97	1002.97	1.61	0	2003.92	2003.92	30.19	1	5	11200	13349	30.23	30.13	30.32	ms2_search_1_col_0_byonic_s(dko1_90min) r(1)	D:\Data\20210316_NEB\Glycopeptides - 90min Gradient\byos_tmp\Byologics_90min.OvnEn\ms2_search_1_col_0_byonic_s(dko1_90min) r(1).byrslt	D:/Data/20210316_NEB/Glycopeptides - 90min Gradient/20210317_IO25cm_90min_NEB_Sample1_PepHighCE2_V2_lowmass_400ng_Slot1-11_1_590.d	0	20210317_io25cm_90min_neb_sample1_pephighce2_v2_lowmass_400ng_slot1-11_1_590.13349.13349.2	QTOF_HCD	1.128	Reference	65314.4	4.94	200000		1	3532	sp|Q08380|LG3BP_HUMAN Galectin-3-binding protein OS=Homo sapiens GN=LGALS3BP PE=1 SV=1	6705.1.2
Q08380|LG3BP_HUMAN Galectin-3-binding protein OS=Homo sapiens GN=LGALS3BP PE=1 SV=1	Q08380|LG3BP	K.AAIPSALDTnSSK.S	542	554	HexNAc(2)Hex(2)	N10(NGlycan/730.2644)	10	551	N551	66700	66700	480.53	s(DKO1_90min) r(1)	DKO1	DKO1-b1	DKO1 Sample1	90 min	N10(NGlycan/730.2644)	30.23	N	2	551	10	6e-08	2.8e-06	310.3	310.3	1002.97	1002.97	2.33	0	2003.92	2003.92	30.21	1	5	11200	13359	30.23	30.13	30.32	ms2_search_1_col_0_byonic_s(dko1_90min) r(1)	D:\Data\20210316_NEB\Glycopeptides - 90min Gradient\byos_tmp\Byologics_90min.OvnEn\ms2_search_1_col_0_byonic_s(dko1_90min) r(1).byrslt	D:/Data/20210316_NEB/Glycopeptides - 90min Gradient/20210317_IO25cm_90min_NEB_Sample1_PepHighCE2_V2_lowmass_400ng_Slot1-11_1_590.d	0	20210317_io25cm_90min_neb_sample1_pephighce2_v2_lowmass_400ng_slot1-11_1_590.13359.13359.2	QTOF_HCD	1.132	Reference	65314.4	4.94	200000		1	3537	sp|Q08380|LG3BP_HUMAN Galectin-3-binding protein OS=Homo sapiens GN=LGALS3BP PE=1 SV=1	6705.1.3
Q08380|LG3BP_HUMAN Galectin-3-binding protein OS=Homo sapiens GN=LGALS3BP PE=1 SV=1	Q08380|LG3BP	K.AAIPSALDTnSSK.S	542	554	HexNAc(2)Hex(2)	N10(NGlycan/730.2644)	10	551	N551	66700	66700	452.47	s(DKO1_90min) r(1)	DKO1	DKO1-b1	DKO1 Sample1	90 min	N10(NGlycan/730.2644)	30.23	N	2	551	10	2.8e-07	1.3e-05	252.7	252.7	1002.97	1002.97	3.71	0	2003.92	2003.92	30.23	1	5	11200	13369	30.23	30.13	30.32	ms2_search_1_col_0_byonic_s(dko1_90min) r(1)	D:\Data\20210316_NEB\Glycopeptides - 90min Gradient\byos_tmp\Byologics_90min.OvnEn\ms2_search_1_col_0_byonic_s(dko1_90min) r(1).byrslt	D:/Data/20210316_NEB/Glycopeptides - 90min Gradient/20210317_IO25cm_90min_NEB_Sample1_PepHighCE2_V2_lowmass_400ng_Slot1-11_1_590.d	0	20210317_io25cm_90min_neb_sample1_pephighce2_v2_lowmass_400ng_slot1-11_1_590.13369.13369.2	QTOF_HCD	1.133	Reference	65314.4	4.94	200000		1	3541	sp|Q08380|LG3BP_HUMAN Galectin-3-binding protein OS=Homo sapiens GN=LGALS3BP PE=1 SV=1	6705.1.4
Q08380|LG3BP_HUMAN Galectin-3-binding protein OS=Homo sapiens GN=LGALS3BP PE=1 SV=1	Q08380|LG3BP	K.AAIPSALDTnSSK.S	542	554	HexNAc(2)Hex(2)	N10(NGlycan/730.2644)	10	551	N551	66700	66700	532.3	s(DKO1_90min) r(1)	DKO1	DKO1-b1	DKO1 Sample1	90 min	N10(NGlycan/730.2644)	30.23	N	2	551	10	5.9e-08	2.8e-06	287.9	287.9	1002.97	1002.97	1.06	0	2003.92	2003.92	30.26	1	5	11200	13388	30.23	30.13	30.32	ms2_search_1_col_0_byonic_s(dko1_90min) r(1)	D:\Data\20210316_NEB\Glycopeptides - 90min Gradient\byos_tmp\Byologics_90min.OvnEn\ms2_search_1_col_0_byonic_s(dko1_90min) r(1).byrslt	D:/Data/20210316_NEB/Glycopeptides - 90min Gradient/20210317_IO25cm_90min_NEB_Sample1_PepHighCE2_V2_lowmass_400ng_Slot1-11_1_590.d	0	20210317_io25cm_90min_neb_sample1_pephighce2_v2_lowmass_400ng_slot1-11_1_590.13388.13388.2	QTOF_HCD	1.133	Reference	65314.4	4.94	200000		1	3549	sp|Q08380|LG3BP_HUMAN Galectin-3-binding protein OS=Homo sapiens GN=LGALS3BP PE=1 SV=1	6705.1.5
Q08380|LG3BP_HUMAN Galectin-3-binding protein OS=Homo sapiens GN=LGALS3BP PE=1 SV=1	Q08380|LG3BP	K.AAIPSALDTnSSK.S	542	554	HexNAc(2)Hex(2)	N10(NGlycan/730.2644)	10	551	N551	66700	66700	386.85	s(DKO1_90min) r(1)	DKO1	DKO1-b1	DKO1 Sample1	90 min	N10(NGlycan/730.2644)	30.23	N	2	551	10	4.9e-06	0.00023	244	244	1002.97	1002.97	0.68	0	2003.92	2003.92	30.28	1	5	11200	13398	30.23	30.13	30.32	ms2_search_1_col_0_byonic_s(dko1_90min) r(1)	D:\Data\20210316_NEB\Glycopeptides - 90min Gradient\byos_tmp\Byologics_90min.OvnEn\ms2_search_1_col_0_byonic_s(dko1_90min) r(1).byrslt	D:/Data/20210316_NEB/Glycopeptides - 90min Gradient/20210317_IO25cm_90min_NEB_Sample1_PepHighCE2_V2_lowmass_400ng_Slot1-11_1_590.d	0	20210317_io25cm_90min_neb_sample1_pephighce2_v2_lowmass_400ng_slot1-11_1_590.13398.13398.2	QTOF_HCD	1.134	Reference	65314.4	4.94	200000		1	3553	sp|Q08380|LG3BP_HUMAN Galectin-3-binding protein OS=Homo sapiens GN=LGALS3BP PE=1 SV=1	6705.1.6
Q08380|LG3BP_HUMAN Galectin-3-binding protein OS=Homo sapiens GN=LGALS3BP PE=1 SV=1	Q08380|LG3BP	K.AAIPSALDTnSSK.S	542	554	HexNAc(2)Hex(2)	N10(NGlycan/730.2644)	10	551	N551	67300	67300	486.16	s(DKO1_90min) r(2)	DKO1	DKO1-b2	DKO1 Sample2	90 min	N10(NGlycan/730.2644)	30.1	N	2	551	10	1.5e-07	1e-05	280	280	1002.97	1002.97	2.02	0	2003.92	2003.92	30.12	2	5	11100	12368	30.1	29.58	30.2	ms2_search_2_col_0_byonic_s(dko1_90min) r(2)	D:\Data\20210316_NEB\Glycopeptides - 90min Gradient\byos_tmp\Byologics_90min.OvnEn\ms2_search_2_col_0_byonic_s(dko1_90min) r(2).byrslt	D:/Data/20210316_NEB/Glycopeptides - 90min Gradient/20210317_IO25cm_90min_NEB_Sample2_PepHighCE2_V2_lowmass_400ng_Slot1-12_1_588.d	0	20210317_io25cm_90min_neb_sample2_pephighce2_v2_lowmass_400ng_slot1-12_1_588.12368.12368.2	QTOF_HCD	1.133	Reference	65314.4	4.94	200000	0.1	2	20585	sp|Q08380|LG3BP_HUMAN Galectin-3-binding protein OS=Homo sapiens GN=LGALS3BP PE=1 SV=1	6705.2.1
Q08380|LG3BP_HUMAN Galectin-3-binding protein OS=Homo sapiens GN=LGALS3BP PE=1 SV=1	Q08380|LG3BP	K.AAIPSALDTnSSK.S	542	554	HexNAc(2)Hex(2)	N10(NGlycan/730.2644)	10	551	N551	67300	67300	464.51	s(DKO1_90min) r(2)	DKO1	DKO1-b2	DKO1 Sample2	90 min	N10(NGlycan/730.2644)	30.1	N	2	551	10	6.7e-08	4.4e-06	283.2	283.2	1002.97	1002.97	2.15	0	2003.92	2003.92	30.06	2	5	11100	12338	30.1	29.58	30.2	ms2_search_2_col_0_byonic_s(dko1_90min) r(2)	D:\Data\20210316_NEB\Glycopeptides - 90min Gradient\byos_tmp\Byologics_90min.OvnEn\ms2_search_2_col_0_byonic_s(dko1_90min) r(2).byrslt	D:/Data/20210316_NEB/Glycopeptides - 90min Gradient/20210317_IO25cm_90min_NEB_Sample2_PepHighCE2_V2_lowmass_400ng_Slot1-12_1_588.d	0	20210317_io25cm_90min_neb_sample2_pephighce2_v2_lowmass_400ng_slot1-12_1_588.12338.12338.2	QTOF_HCD	1.137	Reference	65314.4	4.94	200000		2	20572	sp|Q08380|LG3BP_HUMAN Galectin-3-binding protein OS=Homo sapiens GN=LGALS3BP PE=1 SV=1	6705.2.2
Q08380|LG3BP_HUMAN Galectin-3-binding protein OS=Homo sapiens GN=LGALS3BP PE=1 SV=1	Q08380|LG3BP	K.AAIPSALDTnSSK.S	542	554	HexNAc(2)Hex(2)	N10(NGlycan/730.2644)	10	551	N551	67300	67300	490.01	s(DKO1_90min) r(2)	DKO1	DKO1-b2	DKO1 Sample2	90 min	N10(NGlycan/730.2644)	30.1	N	2	551	10	1.5e-07	1e-05	292.2	292.2	1002.97	1002.97	1.4	0	2003.92	2003.92	30.08	2	5	11100	12346	30.1	29.58	30.2	ms2_search_2_col_0_byonic_s(dko1_90min) r(2)	D:\Data\20210316_NEB\Glycopeptides - 90min Gradient\byos_tmp\Byologics_90min.OvnEn\ms2_search_2_col_0_byonic_s(dko1_90min) r(2).byrslt	D:/Data/20210316_NEB/Glycopeptides - 90min Gradient/20210317_IO25cm_90min_NEB_Sample2_PepHighCE2_V2_lowmass_400ng_Slot1-12_1_588.d	0	20210317_io25cm_90min_neb_sample2_pephighce2_v2_lowmass_400ng_slot1-12_1_588.12346.12346.2	QTOF_HCD	1.134	Reference	65314.4	4.94	200000		2	20575	sp|Q08380|LG3BP_HUMAN Galectin-3-binding protein OS=Homo sapiens GN=LGALS3BP PE=1 SV=1	6705.2.3
Q08380|LG3BP_HUMAN Galectin-3-binding protein OS=Homo sapiens GN=LGALS3BP PE=1 SV=1	Q08380|LG3BP	K.AAIPSALDTnSSK.S	542	554	HexNAc(2)Hex(2)	N10(NGlycan/730.2644)	10	551	N551	67300	67300	480.47	s(DKO1_90min) r(2)	DKO1	DKO1-b2	DKO1 Sample2	90 min	N10(NGlycan/730.2644)	30.1	N	2	551	10	4e-08	2.7e-06	303.7	303.7	1002.97	1002.97	1.11	0	2003.92	2003.92	30.1	2	5	11100	12356	30.1	29.58	30.2	ms2_search_2_col_0_byonic_s(dko1_90min) r(2)	D:\Data\20210316_NEB\Glycopeptides - 90min Gradient\byos_tmp\Byologics_90min.OvnEn\ms2_search_2_col_0_byonic_s(dko1_90min) r(2).byrslt	D:/Data/20210316_NEB/Glycopeptides - 90min Gradient/20210317_IO25cm_90min_NEB_Sample2_PepHighCE2_V2_lowmass_400ng_Slot1-12_1_588.d	0	20210317_io25cm_90min_neb_sample2_pephighce2_v2_lowmass_400ng_slot1-12_1_588.12356.12356.2	QTOF_HCD	1.137	Reference	65314.4	4.94	200000		2	20580	sp|Q08380|LG3BP_HUMAN Galectin-3-binding protein OS=Homo sapiens GN=LGALS3BP PE=1 SV=1	6705.2.4
Q08380|LG3BP_HUMAN Galectin-3-binding protein OS=Homo sapiens GN=LGALS3BP PE=1 SV=1	Q08380|LG3BP	K.AAIPSALDTnSSK.S	542	554	HexNAc(2)Hex(2)	N10(NGlycan/730.2644)	10	551	N551	67300	67300	480.15	s(DKO1_90min) r(2)	DKO1	DKO1-b2	DKO1 Sample2	90 min	N10(NGlycan/730.2644)	30.1	N	2	551	10	5.3e-08	3.5e-06	280.9	280.9	1002.97	1002.97	2	0	2003.92	2003.92	30.14	2	5	11100	12377	30.1	29.58	30.2	ms2_search_2_col_0_byonic_s(dko1_90min) r(2)	D:\Data\20210316_NEB\Glycopeptides - 90min Gradient\byos_tmp\Byologics_90min.OvnEn\ms2_search_2_col_0_byonic_s(dko1_90min) r(2).byrslt	D:/Data/20210316_NEB/Glycopeptides - 90min Gradient/20210317_IO25cm_90min_NEB_Sample2_PepHighCE2_V2_lowmass_400ng_Slot1-12_1_588.d	0	20210317_io25cm_90min_neb_sample2_pephighce2_v2_lowmass_400ng_slot1-12_1_588.12377.12377.2	QTOF_HCD	1.132	Reference	65314.4	4.94	200000		2	20588	sp|Q08380|LG3BP_HUMAN Galectin-3-binding protein OS=Homo sapiens GN=LGALS3BP PE=1 SV=1	6705.2.5
Q08380|LG3BP_HUMAN Galectin-3-binding protein OS=Homo sapiens GN=LGALS3BP PE=1 SV=1	Q08380|LG3BP	K.AAIPSALDTnSSK.S	542	554	HexNAc(2)Hex(2)	N10(NGlycan/730.2644)	10	551	N551	67300	67300	343.37	s(DKO1_90min) r(2)	DKO1	DKO1-b2	DKO1 Sample2	90 min	N10(NGlycan/730.2644)	30.1	N	2	551	10	4e-05	0.0026	226.5	226.5	1002.96	1002.97	-0.76	0	2003.91	2003.92	30.16	2	5	11100	12387	30.1	29.58	30.2	ms2_search_2_col_0_byonic_s(dko1_90min) r(2)	D:\Data\20210316_NEB\Glycopeptides - 90min Gradient\byos_tmp\Byologics_90min.OvnEn\ms2_search_2_col_0_byonic_s(dko1_90min) r(2).byrslt	D:/Data/20210316_NEB/Glycopeptides - 90min Gradient/20210317_IO25cm_90min_NEB_Sample2_PepHighCE2_V2_lowmass_400ng_Slot1-12_1_588.d	0	20210317_io25cm_90min_neb_sample2_pephighce2_v2_lowmass_400ng_slot1-12_1_588.12387.12387.2	QTOF_HCD	1.136	Reference	65314.4	4.94	200000		2	20593	sp|Q08380|LG3BP_HUMAN Galectin-3-binding protein OS=Homo sapiens GN=LGALS3BP PE=1 SV=1	6705.2.6
Q08380|LG3BP_HUMAN Galectin-3-binding protein OS=Homo sapiens GN=LGALS3BP PE=1 SV=1	Q08380|LG3BP	K.AAIPSALDTnSSK.S	542	554	HexNAc(2)Hex(2)	N10(NGlycan/730.2644)	10	551	N551	44400	44400	387.53	s(DKO1_90min) r(3)	DKO1	DKO1-b3	DKO1 Sample3	90 min	N10(NGlycan/730.2644)	30.2	N	2	551	10	8.9e-05	0.0045	261.1	261.1	1002.96	1002.97	-2.2	0	2003.91	2003.92	30.22	3	5	7480	13250	30.2	30.11	30.28	ms2_search_3_col_0_byonic_s(dko1_90min) r(3)	D:\Data\20210316_NEB\Glycopeptides - 90min Gradient\byos_tmp\Byologics_90min.OvnEn\ms2_search_3_col_0_byonic_s(dko1_90min) r(3).byrslt	D:/Data/20210316_NEB/Glycopeptides - 90min Gradient/20210317_IO25cm_90min_NEB_Sample3_PepHighCE2_V2_lowmass_400ng_Slot1-13_1_589.d	0	20210317_io25cm_90min_neb_sample3_pephighce2_v2_lowmass_400ng_slot1-13_1_589.13250.13250.2	QTOF_HCD	1.134	Reference	65314.4	4.94	100000	0.1	3	38367	sp|Q08380|LG3BP_HUMAN Galectin-3-binding protein OS=Homo sapiens GN=LGALS3BP PE=1 SV=1	6705.3.1
Q08380|LG3BP_HUMAN Galectin-3-binding protein OS=Homo sapiens GN=LGALS3BP PE=1 SV=1	Q08380|LG3BP	K.AAIPSALDTnSSK.S	542	554	HexNAc(2)Hex(2)	N10(NGlycan/730.2644)	10	551	N551	44400	44400	517.27	s(DKO1_90min) r(3)	DKO1	DKO1-b3	DKO1 Sample3	90 min	N10(NGlycan/730.2644)	30.2	N	2	551	10	8.7e-08	4.4e-06	301.3	301.3	1002.97	1002.97	0.37	0	2003.92	2003.92	30.18	3	5	7480	13232	30.2	30.11	30.28	ms2_search_3_col_0_byonic_s(dko1_90min) r(3)	D:\Data\20210316_NEB\Glycopeptides - 90min Gradient\byos_tmp\Byologics_90min.OvnEn\ms2_search_3_col_0_byonic_s(dko1_90min) r(3).byrslt	D:/Data/20210316_NEB/Glycopeptides - 90min Gradient/20210317_IO25cm_90min_NEB_Sample3_PepHighCE2_V2_lowmass_400ng_Slot1-13_1_589.d	0	20210317_io25cm_90min_neb_sample3_pephighce2_v2_lowmass_400ng_slot1-13_1_589.13232.13232.2	QTOF_HCD	1.134	Reference	65314.4	4.94	100000		3	38361	sp|Q08380|LG3BP_HUMAN Galectin-3-binding protein OS=Homo sapiens GN=LGALS3BP PE=1 SV=1	6705.3.2
Q08380|LG3BP_HUMAN Galectin-3-binding protein OS=Homo sapiens GN=LGALS3BP PE=1 SV=1	Q08380|LG3BP	K.AAIPSALDTnSSK.S	542	554	HexNAc(2)Hex(2)	N10(NGlycan/730.2644)	10	551	N551	44400	44400	390.82	s(DKO1_90min) r(3)	DKO1	DKO1-b3	DKO1 Sample3	90 min	N10(NGlycan/730.2644)	30.2	N	2	551	10	8.9e-06	0.00045	238.8	238.8	1002.97	1002.97	1.62	0	2003.92	2003.92	30.2	3	5	7480	13241	30.2	30.11	30.28	ms2_search_3_col_0_byonic_s(dko1_90min) r(3)	D:\Data\20210316_NEB\Glycopeptides - 90min Gradient\byos_tmp\Byologics_90min.OvnEn\ms2_search_3_col_0_byonic_s(dko1_90min) r(3).byrslt	D:/Data/20210316_NEB/Glycopeptides - 90min Gradient/20210317_IO25cm_90min_NEB_Sample3_PepHighCE2_V2_lowmass_400ng_Slot1-13_1_589.d	0	20210317_io25cm_90min_neb_sample3_pephighce2_v2_lowmass_400ng_slot1-13_1_589.13241.13241.2	QTOF_HCD	1.131	Reference	65314.4	4.94	100000		3	38364	sp|Q08380|LG3BP_HUMAN Galectin-3-binding protein OS=Homo sapiens GN=LGALS3BP PE=1 SV=1	6705.3.3
Q08380|LG3BP_HUMAN Galectin-3-binding protein OS=Homo sapiens GN=LGALS3BP PE=1 SV=1	Q08380|LG3BP	K.AAIPSALDTnSSK.S	542	554	HexNAc(2)Hex(2)	N10(NGlycan/730.2644)	10	551	N551	44400	44400	422.25	s(DKO1_90min) r(3)	DKO1	DKO1-b3	DKO1 Sample3	90 min	N10(NGlycan/730.2644)	30.2	N	2	551	10	4.6e-06	0.00023	232.5	232.5	1002.97	1002.97	1.53	0	2003.92	2003.92	30.24	3	5	7480	13260	30.2	30.11	30.28	ms2_search_3_col_0_byonic_s(dko1_90min) r(3)	D:\Data\20210316_NEB\Glycopeptides - 90min Gradient\byos_tmp\Byologics_90min.OvnEn\ms2_search_3_col_0_byonic_s(dko1_90min) r(3).byrslt	D:/Data/20210316_NEB/Glycopeptides - 90min Gradient/20210317_IO25cm_90min_NEB_Sample3_PepHighCE2_V2_lowmass_400ng_Slot1-13_1_589.d	0	20210317_io25cm_90min_neb_sample3_pephighce2_v2_lowmass_400ng_slot1-13_1_589.13260.13260.2	QTOF_HCD	1.133	Reference	65314.4	4.94	100000		3	38370	sp|Q08380|LG3BP_HUMAN Galectin-3-binding protein OS=Homo sapiens GN=LGALS3BP PE=1 SV=1	6705.3.4
Q08380|LG3BP_HUMAN Galectin-3-binding protein OS=Homo sapiens GN=LGALS3BP PE=1 SV=1	Q08380|LG3BP	K.AAIPSALDTnSSK.S	542	554	HexNAc(2)Hex(2)	N10(NGlycan/730.2644)	10	551	N551	44400	44400	383.84	s(DKO1_90min) r(3)	DKO1	DKO1-b3	DKO1 Sample3	90 min	N10(NGlycan/730.2644)	30.2	N	2	551	10	5.1e-07	2.6e-05	250.3	250.3	1002.96	1002.97	-1.44	0	2003.91	2003.92	30.26	3	5	7480	13269	30.2	30.11	30.28	ms2_search_3_col_0_byonic_s(dko1_90min) r(3)	D:\Data\20210316_NEB\Glycopeptides - 90min Gradient\byos_tmp\Byologics_90min.OvnEn\ms2_search_3_col_0_byonic_s(dko1_90min) r(3).byrslt	D:/Data/20210316_NEB/Glycopeptides - 90min Gradient/20210317_IO25cm_90min_NEB_Sample3_PepHighCE2_V2_lowmass_400ng_Slot1-13_1_589.d	0	20210317_io25cm_90min_neb_sample3_pephighce2_v2_lowmass_400ng_slot1-13_1_589.13269.13269.2	QTOF_HCD	1.133	Reference	65314.4	4.94	100000		3	38374	sp|Q08380|LG3BP_HUMAN Galectin-3-binding protein OS=Homo sapiens GN=LGALS3BP PE=1 SV=1	6705.3.5
Q08380|LG3BP_HUMAN Galectin-3-binding protein OS=Homo sapiens GN=LGALS3BP PE=1 SV=1	Q08380|LG3BP	K.AAIPSALDTnSSK.S	542	554	HexNAc(2)Hex(2)	N10(NGlycan/730.2644)	10	551	N551	49800	49800	458.39	s(HCT116_90min) r(1)	HCT116	HCT116-b1	HCT116 Sample1	90 min	N10(NGlycan/730.2644)	30.08	N	2	551	10	2e-07	1.4e-05	302.8	302.8	1002.97	1002.97	0.78	0	2003.92	2003.92	30.1	4	5	7530	12576	30.08	29.61	30.16	ms2_search_4_col_0_byonic_s(hct116_90min) r(1)	D:\Data\20210316_NEB\Glycopeptides - 90min Gradient\byos_tmp\Byologics_90min.OvnEn\ms2_search_4_col_0_byonic_s(hct116_90min) r(1).byrslt	D:/Data/20210316_NEB/Glycopeptides - 90min Gradient/20210317_IO25cm_90min_NEB_Sample4_PepHighCE2_V2_lowmass_400ng_Slot1-14_1_592.d	0	20210317_io25cm_90min_neb_sample4_pephighce2_v2_lowmass_400ng_slot1-14_1_592.12576.12576.2	QTOF_HCD	1.132	NonReference	65314.4	4.94	100000	0.11	1	56709	sp|Q08380|LG3BP_HUMAN Galectin-3-binding protein OS=Homo sapiens GN=LGALS3BP PE=1 SV=1	6705.4.1
Q08380|LG3BP_HUMAN Galectin-3-binding protein OS=Homo sapiens GN=LGALS3BP PE=1 SV=1	Q08380|LG3BP	K.AAIPSALDTnSSK.S	542	554	HexNAc(2)Hex(2)	N10(NGlycan/730.2644)	10	551	N551	49800	49800	509.17	s(HCT116_90min) r(1)	HCT116	HCT116-b1	HCT116 Sample1	90 min	N10(NGlycan/730.2644)	30.08	N	2	551	10	3.8e-07	2.7e-05	252.7	252.7	1002.97	1002.97	1.36	0	2003.92	2003.92	30.06	4	5	7530	12557	30.08	29.61	30.16	ms2_search_4_col_0_byonic_s(hct116_90min) r(1)	D:\Data\20210316_NEB\Glycopeptides - 90min Gradient\byos_tmp\Byologics_90min.OvnEn\ms2_search_4_col_0_byonic_s(hct116_90min) r(1).byrslt	D:/Data/20210316_NEB/Glycopeptides - 90min Gradient/20210317_IO25cm_90min_NEB_Sample4_PepHighCE2_V2_lowmass_400ng_Slot1-14_1_592.d	0	20210317_io25cm_90min_neb_sample4_pephighce2_v2_lowmass_400ng_slot1-14_1_592.12557.12557.2	QTOF_HCD	1.133	NonReference	65314.4	4.94	100000		1	56701	sp|Q08380|LG3BP_HUMAN Galectin-3-binding protein OS=Homo sapiens GN=LGALS3BP PE=1 SV=1	6705.4.2
Q08380|LG3BP_HUMAN Galectin-3-binding protein OS=Homo sapiens GN=LGALS3BP PE=1 SV=1	Q08380|LG3BP	K.AAIPSALDTnSSK.S	542	554	HexNAc(2)Hex(2)	N10(NGlycan/730.2644)	10	551	N551	49800	49800	534.55	s(HCT116_90min) r(1)	HCT116	HCT116-b1	HCT116 Sample1	90 min	N10(NGlycan/730.2644)	30.08	N	2	551	10	3.3e-08	2.3e-06	352.7	352.7	1002.96	1002.97	-0.48	0	2003.91	2003.92	30.08	4	5	7530	12566	30.08	29.61	30.16	ms2_search_4_col_0_byonic_s(hct116_90min) r(1)	D:\Data\20210316_NEB\Glycopeptides - 90min Gradient\byos_tmp\Byologics_90min.OvnEn\ms2_search_4_col_0_byonic_s(hct116_90min) r(1).byrslt	D:/Data/20210316_NEB/Glycopeptides - 90min Gradient/20210317_IO25cm_90min_NEB_Sample4_PepHighCE2_V2_lowmass_400ng_Slot1-14_1_592.d	0	20210317_io25cm_90min_neb_sample4_pephighce2_v2_lowmass_400ng_slot1-14_1_592.12566.12566.2	QTOF_HCD	1.135	NonReference	65314.4	4.94	100000		1	56705	sp|Q08380|LG3BP_HUMAN Galectin-3-binding protein OS=Homo sapiens GN=LGALS3BP PE=1 SV=1	6705.4.3
Q08380|LG3BP_HUMAN Galectin-3-binding protein OS=Homo sapiens GN=LGALS3BP PE=1 SV=1	Q08380|LG3BP	K.AAIPSALDTnSSK.S	542	554	HexNAc(2)Hex(2)	N10(NGlycan/730.2644)	10	551	N551	49800	49800	326.76	s(HCT116_90min) r(1)	HCT116	HCT116-b1	HCT116 Sample1	90 min	N10(NGlycan/730.2644)	30.08	N	2	551	10	0.00029	0.02	134.7	134.7	1002.96	1002.97	-7.19	0	2003.9	2003.92	30.14	4	5	7530	12597	30.08	29.61	30.16	ms2_search_4_col_0_byonic_s(hct116_90min) r(1)	D:\Data\20210316_NEB\Glycopeptides - 90min Gradient\byos_tmp\Byologics_90min.OvnEn\ms2_search_4_col_0_byonic_s(hct116_90min) r(1).byrslt	D:/Data/20210316_NEB/Glycopeptides - 90min Gradient/20210317_IO25cm_90min_NEB_Sample4_PepHighCE2_V2_lowmass_400ng_Slot1-14_1_592.d	0	20210317_io25cm_90min_neb_sample4_pephighce2_v2_lowmass_400ng_slot1-14_1_592.12597.12597.2	QTOF_HCD	1.133	NonReference	65314.4	4.94	100000		1	56720	sp|Q08380|LG3BP_HUMAN Galectin-3-binding protein OS=Homo sapiens GN=LGALS3BP PE=1 SV=1	6705.4.4
Q08380|LG3BP_HUMAN Galectin-3-binding protein OS=Homo sapiens GN=LGALS3BP PE=1 SV=1	Q08380|LG3BP	K.AAIPSALDTnSSK.S	542	554	HexNAc(2)Hex(2)	N10(NGlycan/730.2644)	10	551	N551	85400	85400	470.6	s(HCT116_90min) r(2)	HCT116	HCT116-b2	HCT116 Sample2	90 min	N10(NGlycan/730.2644)	30.01	N	2	551	10	5.2e-07	4.3e-05	299.2	299.2	1002.96	1002.97	-0.7	0	2003.91	2003.92	30.01	5	5	13400	13610	30.01	29.03	30.09	ms2_search_5_col_0_byonic_s(hct116_90min) r(2)	D:\Data\20210316_NEB\Glycopeptides - 90min Gradient\byos_tmp\Byologics_90min.OvnEn\ms2_search_5_col_0_byonic_s(hct116_90min) r(2).byrslt	D:/Data/20210316_NEB/Glycopeptides - 90min Gradient/20210317_IO25cm_90min_NEB_Sample5_PepHighCE2_V2_lowmass_400ng_Slot1-15_1_598.d	0	20210317_io25cm_90min_neb_sample5_pephighce2_v2_lowmass_400ng_slot1-15_1_598.13610.13610.2	QTOF_HCD	1.136	NonReference	65314.4	4.94	300000	0.1	2	75524	sp|Q08380|LG3BP_HUMAN Galectin-3-binding protein OS=Homo sapiens GN=LGALS3BP PE=1 SV=1	6705.5.1
Q08380|LG3BP_HUMAN Galectin-3-binding protein OS=Homo sapiens GN=LGALS3BP PE=1 SV=1	Q08380|LG3BP	K.AAIPSALDTnSSK.S	542	554	HexNAc(2)Hex(2)	N10(NGlycan/730.2644)	10	551	N551	85400	85400	470.64	s(HCT116_90min) r(2)	HCT116	HCT116-b2	HCT116 Sample2	90 min	N10(NGlycan/730.2644)	30.01	N	2	551	10	7.6e-07	6.2e-05	306.3	306.3	1002.96	1002.97	-1.99	0	2003.91	2003.92	29.95	5	5	13400	13579	30.01	29.03	30.09	ms2_search_5_col_0_byonic_s(hct116_90min) r(2)	D:\Data\20210316_NEB\Glycopeptides - 90min Gradient\byos_tmp\Byologics_90min.OvnEn\ms2_search_5_col_0_byonic_s(hct116_90min) r(2).byrslt	D:/Data/20210316_NEB/Glycopeptides - 90min Gradient/20210317_IO25cm_90min_NEB_Sample5_PepHighCE2_V2_lowmass_400ng_Slot1-15_1_598.d	0	20210317_io25cm_90min_neb_sample5_pephighce2_v2_lowmass_400ng_slot1-15_1_598.13579.13579.2	QTOF_HCD	1.136	NonReference	65314.4	4.94	300000		2	75515	sp|Q08380|LG3BP_HUMAN Galectin-3-binding protein OS=Homo sapiens GN=LGALS3BP PE=1 SV=1	6705.5.2
Q08380|LG3BP_HUMAN Galectin-3-binding protein OS=Homo sapiens GN=LGALS3BP PE=1 SV=1	Q08380|LG3BP	K.AAIPSALDTnSSK.S	542	554	HexNAc(2)Hex(2)	N10(NGlycan/730.2644)	10	551	N551	85400	85400	495.27	s(HCT116_90min) r(2)	HCT116	HCT116-b2	HCT116 Sample2	90 min	N10(NGlycan/730.2644)	30.01	N	2	551	10	3.8e-07	3.1e-05	319.6	319.6	1002.97	1002.97	0.93	0	2003.92	2003.92	29.97	5	5	13400	13590	30.01	29.03	30.09	ms2_search_5_col_0_byonic_s(hct116_90min) r(2)	D:\Data\20210316_NEB\Glycopeptides - 90min Gradient\byos_tmp\Byologics_90min.OvnEn\ms2_search_5_col_0_byonic_s(hct116_90min) r(2).byrslt	D:/Data/20210316_NEB/Glycopeptides - 90min Gradient/20210317_IO25cm_90min_NEB_Sample5_PepHighCE2_V2_lowmass_400ng_Slot1-15_1_598.d	0	20210317_io25cm_90min_neb_sample5_pephighce2_v2_lowmass_400ng_slot1-15_1_598.13590.13590.2	QTOF_HCD	1.138	NonReference	65314.4	4.94	300000		2	75517	sp|Q08380|LG3BP_HUMAN Galectin-3-binding protein OS=Homo sapiens GN=LGALS3BP PE=1 SV=1	6705.5.3
Q08380|LG3BP_HUMAN Galectin-3-binding protein OS=Homo sapiens GN=LGALS3BP PE=1 SV=1	Q08380|LG3BP	K.AAIPSALDTnSSK.S	542	554	HexNAc(2)Hex(2)	N10(NGlycan/730.2644)	10	551	N551	85400	85400	579.31	s(HCT116_90min) r(2)	HCT116	HCT116-b2	HCT116 Sample2	90 min	N10(NGlycan/730.2644)	30.01	N	2	551	10	4.8e-09	3.9e-07	341.7	341.7	1002.96	1002.97	-0.79	0	2003.91	2003.92	29.99	5	5	13400	13600	30.01	29.03	30.09	ms2_search_5_col_0_byonic_s(hct116_90min) r(2)	D:\Data\20210316_NEB\Glycopeptides - 90min Gradient\byos_tmp\Byologics_90min.OvnEn\ms2_search_5_col_0_byonic_s(hct116_90min) r(2).byrslt	D:/Data/20210316_NEB/Glycopeptides - 90min Gradient/20210317_IO25cm_90min_NEB_Sample5_PepHighCE2_V2_lowmass_400ng_Slot1-15_1_598.d	0	20210317_io25cm_90min_neb_sample5_pephighce2_v2_lowmass_400ng_slot1-15_1_598.13600.13600.2	QTOF_HCD	1.138	NonReference	65314.4	4.94	300000		2	75521	sp|Q08380|LG3BP_HUMAN Galectin-3-binding protein OS=Homo sapiens GN=LGALS3BP PE=1 SV=1	6705.5.4
Q08380|LG3BP_HUMAN Galectin-3-binding protein OS=Homo sapiens GN=LGALS3BP PE=1 SV=1	Q08380|LG3BP	K.AAIPSALDTnSSK.S	542	554	HexNAc(2)Hex(2)	N10(NGlycan/730.2644)	10	551	N551	85400	85400	438.22	s(HCT116_90min) r(2)	HCT116	HCT116-b2	HCT116 Sample2	90 min	N10(NGlycan/730.2644)	30.01	N	2	551	10	6e-06	0.00049	275.2	275.2	1002.96	1002.97	-3.43	0	2003.91	2003.92	30.03	5	5	13400	13619	30.01	29.03	30.09	ms2_search_5_col_0_byonic_s(hct116_90min) r(2)	D:\Data\20210316_NEB\Glycopeptides - 90min Gradient\byos_tmp\Byologics_90min.OvnEn\ms2_search_5_col_0_byonic_s(hct116_90min) r(2).byrslt	D:/Data/20210316_NEB/Glycopeptides - 90min Gradient/20210317_IO25cm_90min_NEB_Sample5_PepHighCE2_V2_lowmass_400ng_Slot1-15_1_598.d	0	20210317_io25cm_90min_neb_sample5_pephighce2_v2_lowmass_400ng_slot1-15_1_598.13619.13619.2	QTOF_HCD	1.135	NonReference	65314.4	4.94	300000		2	75527	sp|Q08380|LG3BP_HUMAN Galectin-3-binding protein OS=Homo sapiens GN=LGALS3BP PE=1 SV=1	6705.5.5
Q08380|LG3BP_HUMAN Galectin-3-binding protein OS=Homo sapiens GN=LGALS3BP PE=1 SV=1	Q08380|LG3BP	K.AAIPSALDTnSSK.S	542	554	HexNAc(2)Hex(2)	N10(NGlycan/730.2644)	10	551	N551	85400	85400	410.72	s(HCT116_90min) r(2)	HCT116	HCT116-b2	HCT116 Sample2	90 min	N10(NGlycan/730.2644)	30.01	N	2	551	10	5.6e-06	0.00045	244.1	244.1	1002.96	1002.97	-3.12	0	2003.91	2003.92	30.05	5	5	13400	13628	30.01	29.03	30.09	ms2_search_5_col_0_byonic_s(hct116_90min) r(2)	D:\Data\20210316_NEB\Glycopeptides - 90min Gradient\byos_tmp\Byologics_90min.OvnEn\ms2_search_5_col_0_byonic_s(hct116_90min) r(2).byrslt	D:/Data/20210316_NEB/Glycopeptides - 90min Gradient/20210317_IO25cm_90min_NEB_Sample5_PepHighCE2_V2_lowmass_400ng_Slot1-15_1_598.d	0	20210317_io25cm_90min_neb_sample5_pephighce2_v2_lowmass_400ng_slot1-15_1_598.13628.13628.2	QTOF_HCD	1.137	NonReference	65314.4	4.94	300000		2	75531	sp|Q08380|LG3BP_HUMAN Galectin-3-binding protein OS=Homo sapiens GN=LGALS3BP PE=1 SV=1	6705.5.6
Q08380|LG3BP_HUMAN Galectin-3-binding protein OS=Homo sapiens GN=LGALS3BP PE=1 SV=1	Q08380|LG3BP	K.AAIPSALDTnSSK.S	542	554	HexNAc(2)Hex(2)	N10(NGlycan/730.2644)	10	551	N551	47900	47900	505.01	s(HCT116_90min) r(3)	HCT116	HCT116-b3	HCT116 Sample3	90 min	N10(NGlycan/730.2644)	29.93	N	2	551	10	2.5e-08	1.8e-06	316	316	1002.97	1002.97	0.22	0	2003.92	2003.92	29.96	6	5	8360	12983	29.93	29.85	30.02	ms2_search_6_col_0_byonic_s(hct116_90min) r(3)	D:\Data\20210316_NEB\Glycopeptides - 90min Gradient\byos_tmp\Byologics_90min.OvnEn\ms2_search_6_col_0_byonic_s(hct116_90min) r(3).byrslt	D:/Data/20210316_NEB/Glycopeptides - 90min Gradient/20210317_IO25cm_90min_NEB_Sample6_PepHighCE2_V2_lowmass_400ng_Slot1-16_1_599.d	0	20210317_io25cm_90min_neb_sample6_pephighce2_v2_lowmass_400ng_slot1-16_1_599.12983.12983.2	QTOF_HCD	1.137	NonReference	65314.4	4.94	100000	0.09	3	95194	sp|Q08380|LG3BP_HUMAN Galectin-3-binding protein OS=Homo sapiens GN=LGALS3BP PE=1 SV=1	6705.6.1
Q08380|LG3BP_HUMAN Galectin-3-binding protein OS=Homo sapiens GN=LGALS3BP PE=1 SV=1	Q08380|LG3BP	K.AAIPSALDTnSSK.S	542	554	HexNAc(2)Hex(2)	N10(NGlycan/730.2644)	10	551	N551	47900	47900	472.89	s(HCT116_90min) r(3)	HCT116	HCT116-b3	HCT116 Sample3	90 min	N10(NGlycan/730.2644)	29.93	N	2	551	10	1.5e-07	1.1e-05	326.4	326.4	1002.96	1002.97	-0.84	0	2003.91	2003.92	29.92	6	5	8360	12962	29.93	29.85	30.02	ms2_search_6_col_0_byonic_s(hct116_90min) r(3)	D:\Data\20210316_NEB\Glycopeptides - 90min Gradient\byos_tmp\Byologics_90min.OvnEn\ms2_search_6_col_0_byonic_s(hct116_90min) r(3).byrslt	D:/Data/20210316_NEB/Glycopeptides - 90min Gradient/20210317_IO25cm_90min_NEB_Sample6_PepHighCE2_V2_lowmass_400ng_Slot1-16_1_599.d	0	20210317_io25cm_90min_neb_sample6_pephighce2_v2_lowmass_400ng_slot1-16_1_599.12962.12962.2	QTOF_HCD	1.135	NonReference	65314.4	4.94	100000		3	95187	sp|Q08380|LG3BP_HUMAN Galectin-3-binding protein OS=Homo sapiens GN=LGALS3BP PE=1 SV=1	6705.6.2
Q08380|LG3BP_HUMAN Galectin-3-binding protein OS=Homo sapiens GN=LGALS3BP PE=1 SV=1	Q08380|LG3BP	K.AAIPSALDTnSSK.S	542	554	HexNAc(2)Hex(2)	N10(NGlycan/730.2644)	10	551	N551	47900	47900	445.3	s(HCT116_90min) r(3)	HCT116	HCT116-b3	HCT116 Sample3	90 min	N10(NGlycan/730.2644)	29.93	N	2	551	10	2.6e-06	0.00019	248	248	1002.96	1002.97	-1.82	0	2003.91	2003.92	29.94	6	5	8360	12973	29.93	29.85	30.02	ms2_search_6_col_0_byonic_s(hct116_90min) r(3)	D:\Data\20210316_NEB\Glycopeptides - 90min Gradient\byos_tmp\Byologics_90min.OvnEn\ms2_search_6_col_0_byonic_s(hct116_90min) r(3).byrslt	D:/Data/20210316_NEB/Glycopeptides - 90min Gradient/20210317_IO25cm_90min_NEB_Sample6_PepHighCE2_V2_lowmass_400ng_Slot1-16_1_599.d	0	20210317_io25cm_90min_neb_sample6_pephighce2_v2_lowmass_400ng_slot1-16_1_599.12973.12973.2	QTOF_HCD	1.134	NonReference	65314.4	4.94	100000		3	95190	sp|Q08380|LG3BP_HUMAN Galectin-3-binding protein OS=Homo sapiens GN=LGALS3BP PE=1 SV=1	6705.6.3
Q08380|LG3BP_HUMAN Galectin-3-binding protein OS=Homo sapiens GN=LGALS3BP PE=1 SV=1	Q08380|LG3BP	K.AAIPSALDTnSSK.S	542	554	HexNAc(2)Hex(2)	N10(NGlycan/730.2644)	10	551	N551	47900	47900	413.54	s(HCT116_90min) r(3)	HCT116	HCT116-b3	HCT116 Sample3	90 min	N10(NGlycan/730.2644)	29.93	N	2	551	10	2.7e-06	0.0002	223.2	223.2	1002.97	1002.97	-0.2	0	2003.92	2003.92	29.98	6	5	8360	12992	29.93	29.85	30.02	ms2_search_6_col_0_byonic_s(hct116_90min) r(3)	D:\Data\20210316_NEB\Glycopeptides - 90min Gradient\byos_tmp\Byologics_90min.OvnEn\ms2_search_6_col_0_byonic_s(hct116_90min) r(3).byrslt	D:/Data/20210316_NEB/Glycopeptides - 90min Gradient/20210317_IO25cm_90min_NEB_Sample6_PepHighCE2_V2_lowmass_400ng_Slot1-16_1_599.d	0	20210317_io25cm_90min_neb_sample6_pephighce2_v2_lowmass_400ng_slot1-16_1_599.12992.12992.2	QTOF_HCD	1.136	NonReference	65314.4	4.94	100000		3	95198	sp|Q08380|LG3BP_HUMAN Galectin-3-binding protein OS=Homo sapiens GN=LGALS3BP PE=1 SV=1	6705.6.4
Q08380|LG3BP_HUMAN Galectin-3-binding protein OS=Homo sapiens GN=LGALS3BP PE=1 SV=1	Q08380|LG3BP	K.AAIPSALDTnSSK.S	542	554	HexNAc(2)Hex(3)	N10(NGlycan/892.3172)	10	551	N551	427000	427000	580.62	s(DKO1_90min) r(1)	DKO1	DKO1-b1	DKO1 Sample1	90 min	N10(NGlycan/892.3172)	29.62	N	2	551	10	3.6e-12	1.7e-10	391.1	391.1	1083.99	1083.99	3.13	0	2165.98	2165.97	29.59	1	5	66100	13029	29.62	28.9	29.86	ms2_search_1_col_0_byonic_s(dko1_90min) r(1)	D:\Data\20210316_NEB\Glycopeptides - 90min Gradient\byos_tmp\Byologics_90min.OvnEn\ms2_search_1_col_0_byonic_s(dko1_90min) r(1).byrslt	D:/Data/20210316_NEB/Glycopeptides - 90min Gradient/20210317_IO25cm_90min_NEB_Sample1_PepHighCE2_V2_lowmass_400ng_Slot1-11_1_590.d	0	20210317_io25cm_90min_neb_sample1_pephighce2_v2_lowmass_400ng_slot1-11_1_590.13029.13029.2	QTOF_HCD	1.16	Reference	65314.4	4.94	1000000	0.1	1	3406	sp|Q08380|LG3BP_HUMAN Galectin-3-binding protein OS=Homo sapiens GN=LGALS3BP PE=1 SV=1	6706.1.1
Q08380|LG3BP_HUMAN Galectin-3-binding protein OS=Homo sapiens GN=LGALS3BP PE=1 SV=1	Q08380|LG3BP	K.AAIPSALDTnSSK.S	542	554	HexNAc(2)Hex(3)	N10(NGlycan/892.3172)	10	551	N551	427000	427000	641.03	s(DKO1_90min) r(1)	DKO1	DKO1-b1	DKO1 Sample1	90 min	N10(NGlycan/892.3172)	29.62	N	2	551	10	6.9e-12	3.2e-10	368.5	368.5	1083.99	1083.99	1.44	0	2165.97	2165.97	29.56	1	5	66100	13005	29.62	28.9	29.86	ms2_search_1_col_0_byonic_s(dko1_90min) r(1)	D:\Data\20210316_NEB\Glycopeptides - 90min Gradient\byos_tmp\Byologics_90min.OvnEn\ms2_search_1_col_0_byonic_s(dko1_90min) r(1).byrslt	D:/Data/20210316_NEB/Glycopeptides - 90min Gradient/20210317_IO25cm_90min_NEB_Sample1_PepHighCE2_V2_lowmass_400ng_Slot1-11_1_590.d	0	20210317_io25cm_90min_neb_sample1_pephighce2_v2_lowmass_400ng_slot1-11_1_590.13005.13005.2	QTOF_HCD	1.133	Reference	65314.4	4.94	1000000		1	3403	sp|Q08380|LG3BP_HUMAN Galectin-3-binding protein OS=Homo sapiens GN=LGALS3BP PE=1 SV=1	6706.1.2
Q08380|LG3BP_HUMAN Galectin-3-binding protein OS=Homo sapiens GN=LGALS3BP PE=1 SV=1	Q08380|LG3BP	K.AAIPSALDTnSSK.S	542	554	HexNAc(2)Hex(3)	N10(NGlycan/892.3172)	10	551	N551	427000	427000	590.96	s(DKO1_90min) r(1)	DKO1	DKO1-b1	DKO1 Sample1	90 min	N10(NGlycan/892.3172)	29.62	N	2	551	10	4.1e-12	1.9e-10	384.1	384.1	1083.99	1083.99	2.41	0	2165.97	2165.97	29.58	1	5	66100	13020	29.62	28.9	29.86	ms2_search_1_col_0_byonic_s(dko1_90min) r(1)	D:\Data\20210316_NEB\Glycopeptides - 90min Gradient\byos_tmp\Byologics_90min.OvnEn\ms2_search_1_col_0_byonic_s(dko1_90min) r(1).byrslt	D:/Data/20210316_NEB/Glycopeptides - 90min Gradient/20210317_IO25cm_90min_NEB_Sample1_PepHighCE2_V2_lowmass_400ng_Slot1-11_1_590.d	0	20210317_io25cm_90min_neb_sample1_pephighce2_v2_lowmass_400ng_slot1-11_1_590.13020.13020.2	QTOF_HCD	1.134	Reference	65314.4	4.94	1000000		1	3405	sp|Q08380|LG3BP_HUMAN Galectin-3-binding protein OS=Homo sapiens GN=LGALS3BP PE=1 SV=1	6706.1.3
Q08380|LG3BP_HUMAN Galectin-3-binding protein OS=Homo sapiens GN=LGALS3BP PE=1 SV=1	Q08380|LG3BP	K.AAIPSALDTnSSK.S	542	554	HexNAc(2)Hex(3)	N10(NGlycan/892.3172)	10	551	N551	427000	427000	561.02	s(DKO1_90min) r(1)	DKO1	DKO1-b1	DKO1 Sample1	90 min	N10(NGlycan/892.3172)	29.62	N	2	551	10	1.1e-09	5e-08	374.2	374.2	1083.99	1083.99	3.13	0	2165.98	2165.97	29.6	1	5	66100	13039	29.62	28.9	29.86	ms2_search_1_col_0_byonic_s(dko1_90min) r(1)	D:\Data\20210316_NEB\Glycopeptides - 90min Gradient\byos_tmp\Byologics_90min.OvnEn\ms2_search_1_col_0_byonic_s(dko1_90min) r(1).byrslt	D:/Data/20210316_NEB/Glycopeptides - 90min Gradient/20210317_IO25cm_90min_NEB_Sample1_PepHighCE2_V2_lowmass_400ng_Slot1-11_1_590.d	0	20210317_io25cm_90min_neb_sample1_pephighce2_v2_lowmass_400ng_slot1-11_1_590.13039.13039.2	QTOF_HCD	1.161	Reference	65314.4	4.94	1000000		1	3410	sp|Q08380|LG3BP_HUMAN Galectin-3-binding protein OS=Homo sapiens GN=LGALS3BP PE=1 SV=1	6706.1.4
Q08380|LG3BP_HUMAN Galectin-3-binding protein OS=Homo sapiens GN=LGALS3BP PE=1 SV=1	Q08380|LG3BP	K.AAIPSALDTnSSK.S	542	554	HexNAc(2)Hex(3)	N10(NGlycan/892.3172)	10	551	N551	310000	310000	552.31	s(DKO1_90min) r(2)	DKO1	DKO1-b2	DKO1 Sample2	90 min	N10(NGlycan/892.3172)	29.5	N	2	551	10	7.9e-09	5.2e-07	293.7	293.7	1084	1083.99	3.46	0	2165.98	2165.97	29.47	2	5	49500	12034	29.5	28.8	29.73	ms2_search_2_col_0_byonic_s(dko1_90min) r(2)	D:\Data\20210316_NEB\Glycopeptides - 90min Gradient\byos_tmp\Byologics_90min.OvnEn\ms2_search_2_col_0_byonic_s(dko1_90min) r(2).byrslt	D:/Data/20210316_NEB/Glycopeptides - 90min Gradient/20210317_IO25cm_90min_NEB_Sample2_PepHighCE2_V2_lowmass_400ng_Slot1-12_1_588.d	0	20210317_io25cm_90min_neb_sample2_pephighce2_v2_lowmass_400ng_slot1-12_1_588.12034.12034.2	QTOF_HCD	1.163	Reference	65314.4	4.94	900000	0.1	2	20466	sp|Q08380|LG3BP_HUMAN Galectin-3-binding protein OS=Homo sapiens GN=LGALS3BP PE=1 SV=1	6706.2.1
Q08380|LG3BP_HUMAN Galectin-3-binding protein OS=Homo sapiens GN=LGALS3BP PE=1 SV=1	Q08380|LG3BP	K.AAIPSALDTnSSK.S	542	554	HexNAc(2)Hex(3)	N10(NGlycan/892.3172)	10	551	N551	310000	310000	610.06	s(DKO1_90min) r(2)	DKO1	DKO1-b2	DKO1 Sample2	90 min	N10(NGlycan/892.3172)	29.5	N	2	551	10	5.2e-11	3.5e-09	377.5	377.5	1083.99	1083.99	0.52	0	2165.97	2165.97	29.44	2	5	49500	12014	29.5	28.8	29.73	ms2_search_2_col_0_byonic_s(dko1_90min) r(2)	D:\Data\20210316_NEB\Glycopeptides - 90min Gradient\byos_tmp\Byologics_90min.OvnEn\ms2_search_2_col_0_byonic_s(dko1_90min) r(2).byrslt	D:/Data/20210316_NEB/Glycopeptides - 90min Gradient/20210317_IO25cm_90min_NEB_Sample2_PepHighCE2_V2_lowmass_400ng_Slot1-12_1_588.d	0	20210317_io25cm_90min_neb_sample2_pephighce2_v2_lowmass_400ng_slot1-12_1_588.12014.12014.2	QTOF_HCD	1.135	Reference	65314.4	4.94	900000		2	20459	sp|Q08380|LG3BP_HUMAN Galectin-3-binding protein OS=Homo sapiens GN=LGALS3BP PE=1 SV=1	6706.2.2
Q08380|LG3BP_HUMAN Galectin-3-binding protein OS=Homo sapiens GN=LGALS3BP PE=1 SV=1	Q08380|LG3BP	K.AAIPSALDTnSSK.S	542	554	HexNAc(2)Hex(3)	N10(NGlycan/892.3172)	10	551	N551	310000	310000	552.62	s(DKO1_90min) r(2)	DKO1	DKO1-b2	DKO1 Sample2	90 min	N10(NGlycan/892.3172)	29.5	N	2	551	10	5.8e-09	3.9e-07	339.7	339.7	1084	1083.99	3.33	0	2165.98	2165.97	29.46	2	5	49500	12028	29.5	28.8	29.73	ms2_search_2_col_0_byonic_s(dko1_90min) r(2)	D:\Data\20210316_NEB\Glycopeptides - 90min Gradient\byos_tmp\Byologics_90min.OvnEn\ms2_search_2_col_0_byonic_s(dko1_90min) r(2).byrslt	D:/Data/20210316_NEB/Glycopeptides - 90min Gradient/20210317_IO25cm_90min_NEB_Sample2_PepHighCE2_V2_lowmass_400ng_Slot1-12_1_588.d	0	20210317_io25cm_90min_neb_sample2_pephighce2_v2_lowmass_400ng_slot1-12_1_588.12028.12028.2	QTOF_HCD	1.136	Reference	65314.4	4.94	900000		2	20463	sp|Q08380|LG3BP_HUMAN Galectin-3-binding protein OS=Homo sapiens GN=LGALS3BP PE=1 SV=1	6706.2.3
Q08380|LG3BP_HUMAN Galectin-3-binding protein OS=Homo sapiens GN=LGALS3BP PE=1 SV=1	Q08380|LG3BP	K.AAIPSALDTnSSK.S	542	554	HexNAc(2)Hex(3)	N10(NGlycan/892.3172)	10	551	N551	310000	310000	570.98	s(DKO1_90min) r(2)	DKO1	DKO1-b2	DKO1 Sample2	90 min	N10(NGlycan/892.3172)	29.5	N	2	551	10	6.8e-11	4.5e-09	381.1	381.1	1084	1083.99	3.46	0	2165.98	2165.97	29.48	2	5	49500	12040	29.5	28.8	29.73	ms2_search_2_col_0_byonic_s(dko1_90min) r(2)	D:\Data\20210316_NEB\Glycopeptides - 90min Gradient\byos_tmp\Byologics_90min.OvnEn\ms2_search_2_col_0_byonic_s(dko1_90min) r(2).byrslt	D:/Data/20210316_NEB/Glycopeptides - 90min Gradient/20210317_IO25cm_90min_NEB_Sample2_PepHighCE2_V2_lowmass_400ng_Slot1-12_1_588.d	0	20210317_io25cm_90min_neb_sample2_pephighce2_v2_lowmass_400ng_slot1-12_1_588.12040.12040.2	QTOF_HCD	1.161	Reference	65314.4	4.94	900000		2	20468	sp|Q08380|LG3BP_HUMAN Galectin-3-binding protein OS=Homo sapiens GN=LGALS3BP PE=1 SV=1	6706.2.4
Q08380|LG3BP_HUMAN Galectin-3-binding protein OS=Homo sapiens GN=LGALS3BP PE=1 SV=1	Q08380|LG3BP	K.AAIPSALDTnSSK.S	542	554	HexNAc(2)Hex(3)	N10(NGlycan/892.3172)	10	551	N551	310000	310000	584.67	s(DKO1_90min) r(2)	DKO1	DKO1-b2	DKO1 Sample2	90 min	N10(NGlycan/892.3172)	29.5	N	2	551	10	8.7e-10	5.8e-08	318.2	318.2	1084	1083.99	3.92	0	2165.98	2165.97	29.54	2	5	49500	12084	29.5	28.8	29.73	ms2_search_2_col_0_byonic_s(dko1_90min) r(2)	D:\Data\20210316_NEB\Glycopeptides - 90min Gradient\byos_tmp\Byologics_90min.OvnEn\ms2_search_2_col_0_byonic_s(dko1_90min) r(2).byrslt	D:/Data/20210316_NEB/Glycopeptides - 90min Gradient/20210317_IO25cm_90min_NEB_Sample2_PepHighCE2_V2_lowmass_400ng_Slot1-12_1_588.d	0	20210317_io25cm_90min_neb_sample2_pephighce2_v2_lowmass_400ng_slot1-12_1_588.12084.12084.2	QTOF_HCD	1.161	Reference	65314.4	4.94	900000		2	20480	sp|Q08380|LG3BP_HUMAN Galectin-3-binding protein OS=Homo sapiens GN=LGALS3BP PE=1 SV=1	6706.2.5
Q08380|LG3BP_HUMAN Galectin-3-binding protein OS=Homo sapiens GN=LGALS3BP PE=1 SV=1	Q08380|LG3BP	K.AAIPSALDTnSSK.S	542	554	HexNAc(2)Hex(3)	N10(NGlycan/892.3172)	10	551	N551	337000	337000	564.89	s(DKO1_90min) r(3)	DKO1	DKO1-b3	DKO1 Sample3	90 min	N10(NGlycan/892.3172)	29.6	N	2	551	10	1.7e-09	8.7e-08	372.8	372.8	1083.99	1083.99	2.52	0	2165.97	2165.97	29.56	3	5	55100	12903	29.6	28.93	29.81	ms2_search_3_col_0_byonic_s(dko1_90min) r(3)	D:\Data\20210316_NEB\Glycopeptides - 90min Gradient\byos_tmp\Byologics_90min.OvnEn\ms2_search_3_col_0_byonic_s(dko1_90min) r(3).byrslt	D:/Data/20210316_NEB/Glycopeptides - 90min Gradient/20210317_IO25cm_90min_NEB_Sample3_PepHighCE2_V2_lowmass_400ng_Slot1-13_1_589.d	0	20210317_io25cm_90min_neb_sample3_pephighce2_v2_lowmass_400ng_slot1-13_1_589.12903.12903.2	QTOF_HCD	1.134	Reference	65314.4	4.94	1000000	0.09	3	38255	sp|Q08380|LG3BP_HUMAN Galectin-3-binding protein OS=Homo sapiens GN=LGALS3BP PE=1 SV=1	6706.3.1
Q08380|LG3BP_HUMAN Galectin-3-binding protein OS=Homo sapiens GN=LGALS3BP PE=1 SV=1	Q08380|LG3BP	K.AAIPSALDTnSSK.S	542	554	HexNAc(2)Hex(3)	N10(NGlycan/892.3172)	10	551	N551	337000	337000	545.82	s(DKO1_90min) r(3)	DKO1	DKO1-b3	DKO1 Sample3	90 min	N10(NGlycan/892.3172)	29.6	N	2	551	10	4.2e-09	2.1e-07	327	327	1083.99	1083.99	1.92	0	2165.97	2165.97	29.54	3	5	55100	12886	29.6	28.93	29.81	ms2_search_3_col_0_byonic_s(dko1_90min) r(3)	D:\Data\20210316_NEB\Glycopeptides - 90min Gradient\byos_tmp\Byologics_90min.OvnEn\ms2_search_3_col_0_byonic_s(dko1_90min) r(3).byrslt	D:/Data/20210316_NEB/Glycopeptides - 90min Gradient/20210317_IO25cm_90min_NEB_Sample3_PepHighCE2_V2_lowmass_400ng_Slot1-13_1_589.d	0	20210317_io25cm_90min_neb_sample3_pephighce2_v2_lowmass_400ng_slot1-13_1_589.12886.12886.2	QTOF_HCD	1.134	Reference	65314.4	4.94	1000000		3	38252	sp|Q08380|LG3BP_HUMAN Galectin-3-binding protein OS=Homo sapiens GN=LGALS3BP PE=1 SV=1	6706.3.2
Q08380|LG3BP_HUMAN Galectin-3-binding protein OS=Homo sapiens GN=LGALS3BP PE=1 SV=1	Q08380|LG3BP	K.AAIPSALDTnSSK.S	542	554	HexNAc(2)Hex(3)	N10(NGlycan/892.3172)	10	551	N551	337000	337000	555.05	s(DKO1_90min) r(3)	DKO1	DKO1-b3	DKO1 Sample3	90 min	N10(NGlycan/892.3172)	29.6	N	2	551	10	4.6e-09	2.3e-07	349.9	349.9	1083.99	1083.99	2.96	0	2165.97	2165.97	29.58	3	5	55100	12917	29.6	28.93	29.81	ms2_search_3_col_0_byonic_s(dko1_90min) r(3)	D:\Data\20210316_NEB\Glycopeptides - 90min Gradient\byos_tmp\Byologics_90min.OvnEn\ms2_search_3_col_0_byonic_s(dko1_90min) r(3).byrslt	D:/Data/20210316_NEB/Glycopeptides - 90min Gradient/20210317_IO25cm_90min_NEB_Sample3_PepHighCE2_V2_lowmass_400ng_Slot1-13_1_589.d	0	20210317_io25cm_90min_neb_sample3_pephighce2_v2_lowmass_400ng_slot1-13_1_589.12917.12917.2	QTOF_HCD	1.161	Reference	65314.4	4.94	1000000		3	38257	sp|Q08380|LG3BP_HUMAN Galectin-3-binding protein OS=Homo sapiens GN=LGALS3BP PE=1 SV=1	6706.3.3
Q08380|LG3BP_HUMAN Galectin-3-binding protein OS=Homo sapiens GN=LGALS3BP PE=1 SV=1	Q08380|LG3BP	K.AAIPSALDTnSSK.S	542	554	HexNAc(2)Hex(3)	N10(NGlycan/892.3172)	10	551	N551	499000	499000	583.32	s(HCT116_90min) r(1)	HCT116	HCT116-b1	HCT116 Sample1	90 min	N10(NGlycan/892.3172)	29.47	N	2	551	10	7.7e-11	5.4e-09	401.4	401.4	1083.99	1083.99	0.41	0	2165.97	2165.97	29.43	4	5	81800	12201	29.47	28.73	29.69	ms2_search_4_col_0_byonic_s(hct116_90min) r(1)	D:\Data\20210316_NEB\Glycopeptides - 90min Gradient\byos_tmp\Byologics_90min.OvnEn\ms2_search_4_col_0_byonic_s(hct116_90min) r(1).byrslt	D:/Data/20210316_NEB/Glycopeptides - 90min Gradient/20210317_IO25cm_90min_NEB_Sample4_PepHighCE2_V2_lowmass_400ng_Slot1-14_1_592.d	0	20210317_io25cm_90min_neb_sample4_pephighce2_v2_lowmass_400ng_slot1-14_1_592.12201.12201.2	QTOF_HCD	1.158	NonReference	65314.4	4.94	2000000	0.09	1	56579	sp|Q08380|LG3BP_HUMAN Galectin-3-binding protein OS=Homo sapiens GN=LGALS3BP PE=1 SV=1	6706.4.1
Q08380|LG3BP_HUMAN Galectin-3-binding protein OS=Homo sapiens GN=LGALS3BP PE=1 SV=1	Q08380|LG3BP	K.AAIPSALDTnSSK.S	542	554	HexNAc(2)Hex(3)	N10(NGlycan/892.3172)	10	551	N551	499000	499000	584.62	s(HCT116_90min) r(1)	HCT116	HCT116-b1	HCT116 Sample1	90 min	N10(NGlycan/892.3172)	29.47	N	2	551	10	1.9e-09	1.4e-07	345.9	345.9	1083.99	1083.99	-1.63	0	2165.97	2165.97	29.39	4	5	81800	12170	29.47	28.73	29.69	ms2_search_4_col_0_byonic_s(hct116_90min) r(1)	D:\Data\20210316_NEB\Glycopeptides - 90min Gradient\byos_tmp\Byologics_90min.OvnEn\ms2_search_4_col_0_byonic_s(hct116_90min) r(1).byrslt	D:/Data/20210316_NEB/Glycopeptides - 90min Gradient/20210317_IO25cm_90min_NEB_Sample4_PepHighCE2_V2_lowmass_400ng_Slot1-14_1_592.d	0	20210317_io25cm_90min_neb_sample4_pephighce2_v2_lowmass_400ng_slot1-14_1_592.12170.12170.2	QTOF_HCD	1.133	NonReference	65314.4	4.94	2000000		1	56572	sp|Q08380|LG3BP_HUMAN Galectin-3-binding protein OS=Homo sapiens GN=LGALS3BP PE=1 SV=1	6706.4.2
Q08380|LG3BP_HUMAN Galectin-3-binding protein OS=Homo sapiens GN=LGALS3BP PE=1 SV=1	Q08380|LG3BP	K.AAIPSALDTnSSK.S	542	554	HexNAc(2)Hex(3)	N10(NGlycan/892.3172)	10	551	N551	499000	499000	533.7	s(HCT116_90min) r(1)	HCT116	HCT116-b1	HCT116 Sample1	90 min	N10(NGlycan/892.3172)	29.47	N	2	551	10	1.1e-08	7.8e-07	318.8	318.8	1083.99	1083.99	-1.45	0	2165.97	2165.97	29.41	4	5	81800	12185	29.47	28.73	29.69	ms2_search_4_col_0_byonic_s(hct116_90min) r(1)	D:\Data\20210316_NEB\Glycopeptides - 90min Gradient\byos_tmp\Byologics_90min.OvnEn\ms2_search_4_col_0_byonic_s(hct116_90min) r(1).byrslt	D:/Data/20210316_NEB/Glycopeptides - 90min Gradient/20210317_IO25cm_90min_NEB_Sample4_PepHighCE2_V2_lowmass_400ng_Slot1-14_1_592.d	0	20210317_io25cm_90min_neb_sample4_pephighce2_v2_lowmass_400ng_slot1-14_1_592.12185.12185.2	QTOF_HCD	1.131	NonReference	65314.4	4.94	2000000		1	56575	sp|Q08380|LG3BP_HUMAN Galectin-3-binding protein OS=Homo sapiens GN=LGALS3BP PE=1 SV=1	6706.4.3
Q08380|LG3BP_HUMAN Galectin-3-binding protein OS=Homo sapiens GN=LGALS3BP PE=1 SV=1	Q08380|LG3BP	K.AAIPSALDTnSSK.S	542	554	HexNAc(2)Hex(3)	N10(NGlycan/892.3172)	10	551	N551	499000	499000	567.19	s(HCT116_90min) r(1)	HCT116	HCT116-b1	HCT116 Sample1	90 min	N10(NGlycan/892.3172)	29.47	N	2	551	10	2.2e-09	1.6e-07	368.4	368.4	1083.99	1083.99	1.34	0	2165.97	2165.97	29.45	4	5	81800	12225	29.47	28.73	29.69	ms2_search_4_col_0_byonic_s(hct116_90min) r(1)	D:\Data\20210316_NEB\Glycopeptides - 90min Gradient\byos_tmp\Byologics_90min.OvnEn\ms2_search_4_col_0_byonic_s(hct116_90min) r(1).byrslt	D:/Data/20210316_NEB/Glycopeptides - 90min Gradient/20210317_IO25cm_90min_NEB_Sample4_PepHighCE2_V2_lowmass_400ng_Slot1-14_1_592.d	0	20210317_io25cm_90min_neb_sample4_pephighce2_v2_lowmass_400ng_slot1-14_1_592.12225.12225.2	QTOF_HCD	1.135	NonReference	65314.4	4.94	2000000		1	56586	sp|Q08380|LG3BP_HUMAN Galectin-3-binding protein OS=Homo sapiens GN=LGALS3BP PE=1 SV=1	6706.4.4
Q08380|LG3BP_HUMAN Galectin-3-binding protein OS=Homo sapiens GN=LGALS3BP PE=1 SV=1	Q08380|LG3BP	K.AAIPSALDTnSSK.S	542	554	HexNAc(2)Hex(3)	N10(NGlycan/892.3172)	10	551	N551	869000	869000	532.25	s(HCT116_90min) r(2)	HCT116	HCT116-b2	HCT116 Sample2	90 min	N10(NGlycan/892.3172)	29.4	N	2	551	10	2.2e-08	1.8e-06	322	322	1083.99	1083.99	-0.54	0	2165.97	2165.97	29.38	5	5	148000	13237	29.4	28.7	30.18	ms2_search_5_col_0_byonic_s(hct116_90min) r(2)	D:\Data\20210316_NEB\Glycopeptides - 90min Gradient\byos_tmp\Byologics_90min.OvnEn\ms2_search_5_col_0_byonic_s(hct116_90min) r(2).byrslt	D:/Data/20210316_NEB/Glycopeptides - 90min Gradient/20210317_IO25cm_90min_NEB_Sample5_PepHighCE2_V2_lowmass_400ng_Slot1-15_1_598.d	0	20210317_io25cm_90min_neb_sample5_pephighce2_v2_lowmass_400ng_slot1-15_1_598.13237.13237.2	QTOF_HCD	1.138	NonReference	65314.4	4.94	3000000	0.09	2	75424	sp|Q08380|LG3BP_HUMAN Galectin-3-binding protein OS=Homo sapiens GN=LGALS3BP PE=1 SV=1	6706.5.1
Q08380|LG3BP_HUMAN Galectin-3-binding protein OS=Homo sapiens GN=LGALS3BP PE=1 SV=1	Q08380|LG3BP	K.AAIPSALDTnSSK.S	542	554	HexNAc(2)Hex(3)	N10(NGlycan/892.3172)	10	551	N551	869000	869000	589.7	s(HCT116_90min) r(2)	HCT116	HCT116-b2	HCT116 Sample2	90 min	N10(NGlycan/892.3172)	29.4	N	2	551	10	8.1e-10	6.6e-08	366	366	1083.99	1083.99	-1.2	0	2165.97	2165.97	29.34	5	5	148000	13206	29.4	28.7	30.18	ms2_search_5_col_0_byonic_s(hct116_90min) r(2)	D:\Data\20210316_NEB\Glycopeptides - 90min Gradient\byos_tmp\Byologics_90min.OvnEn\ms2_search_5_col_0_byonic_s(hct116_90min) r(2).byrslt	D:/Data/20210316_NEB/Glycopeptides - 90min Gradient/20210317_IO25cm_90min_NEB_Sample5_PepHighCE2_V2_lowmass_400ng_Slot1-15_1_598.d	0	20210317_io25cm_90min_neb_sample5_pephighce2_v2_lowmass_400ng_slot1-15_1_598.13206.13206.2	QTOF_HCD	1.135	NonReference	65314.4	4.94	3000000		2	75417	sp|Q08380|LG3BP_HUMAN Galectin-3-binding protein OS=Homo sapiens GN=LGALS3BP PE=1 SV=1	6706.5.2
Q08380|LG3BP_HUMAN Galectin-3-binding protein OS=Homo sapiens GN=LGALS3BP PE=1 SV=1	Q08380|LG3BP	K.AAIPSALDTnSSK.S	542	554	HexNAc(2)Hex(3)	N10(NGlycan/892.3172)	10	551	N551	869000	869000	570.7	s(HCT116_90min) r(2)	HCT116	HCT116-b2	HCT116 Sample2	90 min	N10(NGlycan/892.3172)	29.4	N	2	551	10	3.4e-09	2.7e-07	368.5	368.5	1083.99	1083.99	-0.31	0	2165.97	2165.97	29.36	5	5	148000	13221	29.4	28.7	30.18	ms2_search_5_col_0_byonic_s(hct116_90min) r(2)	D:\Data\20210316_NEB\Glycopeptides - 90min Gradient\byos_tmp\Byologics_90min.OvnEn\ms2_search_5_col_0_byonic_s(hct116_90min) r(2).byrslt	D:/Data/20210316_NEB/Glycopeptides - 90min Gradient/20210317_IO25cm_90min_NEB_Sample5_PepHighCE2_V2_lowmass_400ng_Slot1-15_1_598.d	0	20210317_io25cm_90min_neb_sample5_pephighce2_v2_lowmass_400ng_slot1-15_1_598.13221.13221.2	QTOF_HCD	1.162	NonReference	65314.4	4.94	3000000		2	75421	sp|Q08380|LG3BP_HUMAN Galectin-3-binding protein OS=Homo sapiens GN=LGALS3BP PE=1 SV=1	6706.5.3
Q08380|LG3BP_HUMAN Galectin-3-binding protein OS=Homo sapiens GN=LGALS3BP PE=1 SV=1	Q08380|LG3BP	K.AAIPSALDTnSSK.S	542	554	HexNAc(2)Hex(3)	N10(NGlycan/892.3172)	10	551	N551	869000	869000	590.99	s(HCT116_90min) r(2)	HCT116	HCT116-b2	HCT116 Sample2	90 min	N10(NGlycan/892.3172)	29.4	N	2	551	10	1.8e-09	1.4e-07	355.4	355.4	1083.99	1083.99	1.58	0	2165.97	2165.97	29.42	5	5	148000	13276	29.4	28.7	30.18	ms2_search_5_col_0_byonic_s(hct116_90min) r(2)	D:\Data\20210316_NEB\Glycopeptides - 90min Gradient\byos_tmp\Byologics_90min.OvnEn\ms2_search_5_col_0_byonic_s(hct116_90min) r(2).byrslt	D:/Data/20210316_NEB/Glycopeptides - 90min Gradient/20210317_IO25cm_90min_NEB_Sample5_PepHighCE2_V2_lowmass_400ng_Slot1-15_1_598.d	0	20210317_io25cm_90min_neb_sample5_pephighce2_v2_lowmass_400ng_slot1-15_1_598.13276.13276.2	QTOF_HCD	1.169	NonReference	65314.4	4.94	3000000		2	75431	sp|Q08380|LG3BP_HUMAN Galectin-3-binding protein OS=Homo sapiens GN=LGALS3BP PE=1 SV=1	6706.5.4
Q08380|LG3BP_HUMAN Galectin-3-binding protein OS=Homo sapiens GN=LGALS3BP PE=1 SV=1	Q08380|LG3BP	K.AAIPSALDTnSSK.S	542	554	HexNAc(2)Hex(3)	N10(NGlycan/892.3172)	10	551	N551	428000	428000	576.82	s(HCT116_90min) r(3)	HCT116	HCT116-b3	HCT116 Sample3	90 min	N10(NGlycan/892.3172)	29.36	N	2	551	10	2.4e-10	1.8e-08	384.1	384.1	1083.99	1083.99	-0.69	0	2165.97	2165.97	29.32	6	5	71900	12620	29.36	29.12	29.59	ms2_search_6_col_0_byonic_s(hct116_90min) r(3)	D:\Data\20210316_NEB\Glycopeptides - 90min Gradient\byos_tmp\Byologics_90min.OvnEn\ms2_search_6_col_0_byonic_s(hct116_90min) r(3).byrslt	D:/Data/20210316_NEB/Glycopeptides - 90min Gradient/20210317_IO25cm_90min_NEB_Sample6_PepHighCE2_V2_lowmass_400ng_Slot1-16_1_599.d	0	20210317_io25cm_90min_neb_sample6_pephighce2_v2_lowmass_400ng_slot1-16_1_599.12620.12620.2	QTOF_HCD	1.163	NonReference	65314.4	4.94	1000000	0.09	3	95068	sp|Q08380|LG3BP_HUMAN Galectin-3-binding protein OS=Homo sapiens GN=LGALS3BP PE=1 SV=1	6706.6.1
Q08380|LG3BP_HUMAN Galectin-3-binding protein OS=Homo sapiens GN=LGALS3BP PE=1 SV=1	Q08380|LG3BP	K.AAIPSALDTnSSK.S	542	554	HexNAc(2)Hex(3)	N10(NGlycan/892.3172)	10	551	N551	428000	428000	672.62	s(HCT116_90min) r(3)	HCT116	HCT116-b3	HCT116 Sample3	90 min	N10(NGlycan/892.3172)	29.36	N	2	551	10	2e-12	1.5e-10	385.8	385.8	1083.99	1083.99	-2.89	0	2165.96	2165.97	29.28	6	5	71900	12597	29.36	29.12	29.59	ms2_search_6_col_0_byonic_s(hct116_90min) r(3)	D:\Data\20210316_NEB\Glycopeptides - 90min Gradient\byos_tmp\Byologics_90min.OvnEn\ms2_search_6_col_0_byonic_s(hct116_90min) r(3).byrslt	D:/Data/20210316_NEB/Glycopeptides - 90min Gradient/20210317_IO25cm_90min_NEB_Sample6_PepHighCE2_V2_lowmass_400ng_Slot1-16_1_599.d	0	20210317_io25cm_90min_neb_sample6_pephighce2_v2_lowmass_400ng_slot1-16_1_599.12597.12597.2	QTOF_HCD	1.136	NonReference	65314.4	4.94	1000000		3	95060	sp|Q08380|LG3BP_HUMAN Galectin-3-binding protein OS=Homo sapiens GN=LGALS3BP PE=1 SV=1	6706.6.2
Q08380|LG3BP_HUMAN Galectin-3-binding protein OS=Homo sapiens GN=LGALS3BP PE=1 SV=1	Q08380|LG3BP	K.AAIPSALDTnSSK.S	542	554	HexNAc(2)Hex(3)	N10(NGlycan/892.3172)	10	551	N551	428000	428000	591.25	s(HCT116_90min) r(3)	HCT116	HCT116-b3	HCT116 Sample3	90 min	N10(NGlycan/892.3172)	29.36	N	2	551	10	1.6e-10	1.2e-08	382.8	382.8	1083.99	1083.99	1.34	0	2165.97	2165.97	29.3	6	5	71900	12608	29.36	29.12	29.59	ms2_search_6_col_0_byonic_s(hct116_90min) r(3)	D:\Data\20210316_NEB\Glycopeptides - 90min Gradient\byos_tmp\Byologics_90min.OvnEn\ms2_search_6_col_0_byonic_s(hct116_90min) r(3).byrslt	D:/Data/20210316_NEB/Glycopeptides - 90min Gradient/20210317_IO25cm_90min_NEB_Sample6_PepHighCE2_V2_lowmass_400ng_Slot1-16_1_599.d	0	20210317_io25cm_90min_neb_sample6_pephighce2_v2_lowmass_400ng_slot1-16_1_599.12608.12608.2	QTOF_HCD	1.136	NonReference	65314.4	4.94	1000000		3	95064	sp|Q08380|LG3BP_HUMAN Galectin-3-binding protein OS=Homo sapiens GN=LGALS3BP PE=1 SV=1	6706.6.3
Q08380|LG3BP_HUMAN Galectin-3-binding protein OS=Homo sapiens GN=LGALS3BP PE=1 SV=1	Q08380|LG3BP	K.AAIPSALDTnSSK.S	542	554	HexNAc(2)Hex(3)	N10(NGlycan/892.3172)	10	551	N551	428000	428000	540.06	s(HCT116_90min) r(3)	HCT116	HCT116-b3	HCT116 Sample3	90 min	N10(NGlycan/892.3172)	29.36	N	2	551	10	2.3e-08	1.7e-06	316.2	316.2	1083.99	1083.99	-0.26	0	2165.97	2165.97	29.34	6	5	71900	12632	29.36	29.12	29.59	ms2_search_6_col_0_byonic_s(hct116_90min) r(3)	D:\Data\20210316_NEB\Glycopeptides - 90min Gradient\byos_tmp\Byologics_90min.OvnEn\ms2_search_6_col_0_byonic_s(hct116_90min) r(3).byrslt	D:/Data/20210316_NEB/Glycopeptides - 90min Gradient/20210317_IO25cm_90min_NEB_Sample6_PepHighCE2_V2_lowmass_400ng_Slot1-16_1_599.d	0	20210317_io25cm_90min_neb_sample6_pephighce2_v2_lowmass_400ng_slot1-16_1_599.12632.12632.2	QTOF_HCD	1.138	NonReference	65314.4	4.94	1000000		3	95072	sp|Q08380|LG3BP_HUMAN Galectin-3-binding protein OS=Homo sapiens GN=LGALS3BP PE=1 SV=1	6706.6.4
Q08380|LG3BP_HUMAN Galectin-3-binding protein OS=Homo sapiens GN=LGALS3BP PE=1 SV=1	Q08380|LG3BP	K.AAIPSALDTnSSK.S	542	554	HexNAc(2)Hex(3)	N10(NGlycan/892.3172)	10	551	N551	29200	29200	465.81	s(DKO1_90min) r(1)	DKO1	DKO1-b1	DKO1 Sample1	90 min	N10(NGlycan/892.3172)	29.62	N	3	551	10	2.5e-07	1.2e-05	265.4	265.4	722.999	722.997	3.05	0	2165.98	2165.97	29.62	1	5	4870	13061	29.62	29.39	29.7	ms2_search_1_col_0_byonic_s(dko1_90min) r(1)	D:\Data\20210316_NEB\Glycopeptides - 90min Gradient\byos_tmp\Byologics_90min.OvnEn\ms2_search_1_col_0_byonic_s(dko1_90min) r(1).byrslt	D:/Data/20210316_NEB/Glycopeptides - 90min Gradient/20210317_IO25cm_90min_NEB_Sample1_PepHighCE2_V2_lowmass_400ng_Slot1-11_1_590.d	1	20210317_io25cm_90min_neb_sample1_pephighce2_v2_lowmass_400ng_slot1-11_1_590.13061.13061.3	QTOF_HCD	0.808	Reference	65314.4	4.94	90000	0.09	1	3416	sp|Q08380|LG3BP_HUMAN Galectin-3-binding protein OS=Homo sapiens GN=LGALS3BP PE=1 SV=1	6707
Q08380|LG3BP_HUMAN Galectin-3-binding protein OS=Homo sapiens GN=LGALS3BP PE=1 SV=1	Q08380|LG3BP	R.ALGFEnATQALGR.A	64	76	HexNAc(3)Hex(3)	N6(NGlycan/1095.3966)	6	69	N69	18200	18200	400.76	s(DKO1_90min) r(1)	DKO1	DKO1-b1	DKO1 Sample1	90 min	N6(NGlycan/1095.3966)	50.92	N	3	69	6	4.7e-06	0.00022	218.1	218.1	815.039	815.038	1.41	0	2442.09	2442.09	50.93	1	5	2540	26018	50.92	50.41	51.05	ms2_search_1_col_0_byonic_s(dko1_90min) r(1)	D:\Data\20210316_NEB\Glycopeptides - 90min Gradient\byos_tmp\Byologics_90min.OvnEn\ms2_search_1_col_0_byonic_s(dko1_90min) r(1).byrslt	D:/Data/20210316_NEB/Glycopeptides - 90min Gradient/20210317_IO25cm_90min_NEB_Sample1_PepHighCE2_V2_lowmass_400ng_Slot1-11_1_590.d	1	20210317_io25cm_90min_neb_sample1_pephighce2_v2_lowmass_400ng_slot1-11_1_590.26018.26018.3	QTOF_HCD	0.895	Reference	65314.4	4.94	60000	0.11	1	8262	sp|Q08380|LG3BP_HUMAN Galectin-3-binding protein OS=Homo sapiens GN=LGALS3BP PE=1 SV=1	6708.1
Q08380|LG3BP_HUMAN Galectin-3-binding protein OS=Homo sapiens GN=LGALS3BP PE=1 SV=1	Q08380|LG3BP	R.ALGFEnATQALGR.A	64	76	HexNAc(3)Hex(3)	N6(NGlycan/1095.3966)	6	69	N69	19000	19000	301.44	s(DKO1_90min) r(2)	DKO1	DKO1-b2	DKO1 Sample2	90 min	N6(NGlycan/1095.3966)	50.84	N	3	69	6	0.00014	0.0095	172.2	172.2	815.04	815.038	3.06	0	2442.1	2442.09	50.86	2	5	2490	24308	50.84	50.41	51.01	ms2_search_2_col_0_byonic_s(dko1_90min) r(2)	D:\Data\20210316_NEB\Glycopeptides - 90min Gradient\byos_tmp\Byologics_90min.OvnEn\ms2_search_2_col_0_byonic_s(dko1_90min) r(2).byrslt	D:/Data/20210316_NEB/Glycopeptides - 90min Gradient/20210317_IO25cm_90min_NEB_Sample2_PepHighCE2_V2_lowmass_400ng_Slot1-12_1_588.d	1	20210317_io25cm_90min_neb_sample2_pephighce2_v2_lowmass_400ng_slot1-12_1_588.24308.24308.3	QTOF_HCD	0.898	Reference	65314.4	4.94	60000	0.11	2	25023	sp|Q08380|LG3BP_HUMAN Galectin-3-binding protein OS=Homo sapiens GN=LGALS3BP PE=1 SV=1	6708.2
Q08380|LG3BP_HUMAN Galectin-3-binding protein OS=Homo sapiens GN=LGALS3BP PE=1 SV=1	Q08380|LG3BP	R.ALGFEnATQALGR.A	64	76	HexNAc(3)Hex(3)	N6(NGlycan/1095.3966)	6	69	N69	12900	12900	367.94	s(HCT116_90min) r(1)	HCT116	HCT116-b1	HCT116 Sample1	90 min	N6(NGlycan/1095.3966)	50.79	N	3	69	6	2.2e-05	0.0015	165.4	165.4	815.038	815.038	0.66	0	2442.09	2442.09	50.81	4	5	1730	25006	50.79	50.54	50.91	ms2_search_4_col_0_byonic_s(hct116_90min) r(1)	D:\Data\20210316_NEB\Glycopeptides - 90min Gradient\byos_tmp\Byologics_90min.OvnEn\ms2_search_4_col_0_byonic_s(hct116_90min) r(1).byrslt	D:/Data/20210316_NEB/Glycopeptides - 90min Gradient/20210317_IO25cm_90min_NEB_Sample4_PepHighCE2_V2_lowmass_400ng_Slot1-14_1_592.d	0	20210317_io25cm_90min_neb_sample4_pephighce2_v2_lowmass_400ng_slot1-14_1_592.25006.25006.3	QTOF_HCD	0.893	NonReference	65314.4	4.94	40000	0.13	1	60987	sp|Q08380|LG3BP_HUMAN Galectin-3-binding protein OS=Homo sapiens GN=LGALS3BP PE=1 SV=1	6708.3.1
Q08380|LG3BP_HUMAN Galectin-3-binding protein OS=Homo sapiens GN=LGALS3BP PE=1 SV=1	Q08380|LG3BP	R.ALGFEnATQALGR.A	64	76	HexNAc(3)Hex(3)	N6(NGlycan/1095.3966)	6	69	N69	12900	12900	354.19	s(HCT116_90min) r(1)	HCT116	HCT116-b1	HCT116 Sample1	90 min	N6(NGlycan/1095.3966)	50.79	N	3	69	6	1.2e-05	0.00086	147	147	815.037	815.038	-0.82	0	2442.09	2442.09	50.79	4	5	1730	24992	50.79	50.54	50.91	ms2_search_4_col_0_byonic_s(hct116_90min) r(1)	D:\Data\20210316_NEB\Glycopeptides - 90min Gradient\byos_tmp\Byologics_90min.OvnEn\ms2_search_4_col_0_byonic_s(hct116_90min) r(1).byrslt	D:/Data/20210316_NEB/Glycopeptides - 90min Gradient/20210317_IO25cm_90min_NEB_Sample4_PepHighCE2_V2_lowmass_400ng_Slot1-14_1_592.d	0	20210317_io25cm_90min_neb_sample4_pephighce2_v2_lowmass_400ng_slot1-14_1_592.24992.24992.3	QTOF_HCD	0.891	NonReference	65314.4	4.94	40000		1	60984	sp|Q08380|LG3BP_HUMAN Galectin-3-binding protein OS=Homo sapiens GN=LGALS3BP PE=1 SV=1	6708.3.2
Q08380|LG3BP_HUMAN Galectin-3-binding protein OS=Homo sapiens GN=LGALS3BP PE=1 SV=1	Q08380|LG3BP	R.ALGFEnATQALGR.A	64	76	HexNAc(3)Hex(3)	N6(NGlycan/1095.3966)	6	69	N69	8320	8320	176.81	s(HCT116_90min) r(2)	HCT116	HCT116-b2	HCT116 Sample2	90 min	N6(NGlycan/1095.3966)	50.7	N	3	69	6	0.02	0.63	74.4	74.4	815.036	815.038	-2.22	0	2442.09	2442.09	50.74	5	5	1390	26305	50.7	50.66	51.19	ms2_search_5_col_0_byonic_s(hct116_90min) r(2)	D:\Data\20210316_NEB\Glycopeptides - 90min Gradient\byos_tmp\Byologics_90min.OvnEn\ms2_search_5_col_0_byonic_s(hct116_90min) r(2).byrslt	D:/Data/20210316_NEB/Glycopeptides - 90min Gradient/20210317_IO25cm_90min_NEB_Sample5_PepHighCE2_V2_lowmass_400ng_Slot1-15_1_598.d	1	20210317_io25cm_90min_neb_sample5_pephighce2_v2_lowmass_400ng_slot1-15_1_598.26305.26305.3	QTOF_HCD	0.893	NonReference	65314.4	4.94	30000	0.11	2	79791	sp|Q08380|LG3BP_HUMAN Galectin-3-binding protein OS=Homo sapiens GN=LGALS3BP PE=1 SV=1	6708.4
Q08380|LG3BP_HUMAN Galectin-3-binding protein OS=Homo sapiens GN=LGALS3BP PE=1 SV=1	Q08380|LG3BP	R.ALGFEnATQALGR.A	64	76	HexNAc(2)Hex(5)	N6(NGlycan/1216.4229)	6	69	N69	70200	70200	547.62	s(HCT116_90min) r(2)	HCT116	HCT116-b2	HCT116 Sample2	90 min	N6(NGlycan/1216.4229)	50.41	N	2	69	6	3.1e-08	2.5e-06	267.5	267.5	1282.56	1282.57	-0.9	0	2563.11	2563.12	50.45	5	5	8140	26127	50.41	49.51	50.68	ms2_search_5_col_0_byonic_s(hct116_90min) r(2)	D:\Data\20210316_NEB\Glycopeptides - 90min Gradient\byos_tmp\Byologics_90min.OvnEn\ms2_search_5_col_0_byonic_s(hct116_90min) r(2).byrslt	D:/Data/20210316_NEB/Glycopeptides - 90min Gradient/20210317_IO25cm_90min_NEB_Sample5_PepHighCE2_V2_lowmass_400ng_Slot1-15_1_598.d	0	20210317_io25cm_90min_neb_sample5_pephighce2_v2_lowmass_400ng_slot1-15_1_598.26127.26127.2	QTOF_HCD	1.234	NonReference	65314.4	4.94	200000	0.1	2	79713	sp|Q08380|LG3BP_HUMAN Galectin-3-binding protein OS=Homo sapiens GN=LGALS3BP PE=1 SV=1	6709.1.1
Q08380|LG3BP_HUMAN Galectin-3-binding protein OS=Homo sapiens GN=LGALS3BP PE=1 SV=1	Q08380|LG3BP	R.ALGFEnATQALGR.A	64	76	HexNAc(2)Hex(5)	N6(NGlycan/1216.4229)	6	69	N69	70200	70200	500.76	s(HCT116_90min) r(2)	HCT116	HCT116-b2	HCT116 Sample2	90 min	N6(NGlycan/1216.4229)	50.41	N	2	69	6	8.8e-08	7.1e-06	252.9	252.9	1282.56	1282.57	-4.12	0	2563.11	2563.12	50.39	5	5	8140	26089	50.41	49.51	50.68	ms2_search_5_col_0_byonic_s(hct116_90min) r(2)	D:\Data\20210316_NEB\Glycopeptides - 90min Gradient\byos_tmp\Byologics_90min.OvnEn\ms2_search_5_col_0_byonic_s(hct116_90min) r(2).byrslt	D:/Data/20210316_NEB/Glycopeptides - 90min Gradient/20210317_IO25cm_90min_NEB_Sample5_PepHighCE2_V2_lowmass_400ng_Slot1-15_1_598.d	0	20210317_io25cm_90min_neb_sample5_pephighce2_v2_lowmass_400ng_slot1-15_1_598.26089.26089.2	QTOF_HCD	1.233	NonReference	65314.4	4.94	200000		2	79694	sp|Q08380|LG3BP_HUMAN Galectin-3-binding protein OS=Homo sapiens GN=LGALS3BP PE=1 SV=1	6709.1.2
Q08380|LG3BP_HUMAN Galectin-3-binding protein OS=Homo sapiens GN=LGALS3BP PE=1 SV=1	Q08380|LG3BP	R.ALGFEnATQALGR.A	64	76	HexNAc(2)Hex(5)	N6(NGlycan/1216.4229)	6	69	N69	70200	70200	561.55	s(HCT116_90min) r(2)	HCT116	HCT116-b2	HCT116 Sample2	90 min	N6(NGlycan/1216.4229)	50.41	N	2	69	6	2e-08	1.7e-06	291.8	291.8	1282.56	1282.57	-3.51	0	2563.11	2563.12	50.43	5	5	8140	26114	50.41	49.51	50.68	ms2_search_5_col_0_byonic_s(hct116_90min) r(2)	D:\Data\20210316_NEB\Glycopeptides - 90min Gradient\byos_tmp\Byologics_90min.OvnEn\ms2_search_5_col_0_byonic_s(hct116_90min) r(2).byrslt	D:/Data/20210316_NEB/Glycopeptides - 90min Gradient/20210317_IO25cm_90min_NEB_Sample5_PepHighCE2_V2_lowmass_400ng_Slot1-15_1_598.d	0	20210317_io25cm_90min_neb_sample5_pephighce2_v2_lowmass_400ng_slot1-15_1_598.26114.26114.2	QTOF_HCD	1.231	NonReference	65314.4	4.94	200000		2	79706	sp|Q08380|LG3BP_HUMAN Galectin-3-binding protein OS=Homo sapiens GN=LGALS3BP PE=1 SV=1	6709.1.3
Q08380|LG3BP_HUMAN Galectin-3-binding protein OS=Homo sapiens GN=LGALS3BP PE=1 SV=1	Q08380|LG3BP	R.ALGFEnATQALGR.A	64	76	HexNAc(2)Hex(5)	N6(NGlycan/1216.4229)	6	69	N69	70200	70200	353.36	s(HCT116_90min) r(2)	HCT116	HCT116-b2	HCT116 Sample2	90 min	N6(NGlycan/1216.4229)	50.41	N	2	69	6	3.7e-06	0.0003	116.3	116.3	1282.56	1282.57	-1.9	0	2563.11	2563.12	50.47	5	5	8140	26137	50.41	49.51	50.68	ms2_search_5_col_0_byonic_s(hct116_90min) r(2)	D:\Data\20210316_NEB\Glycopeptides - 90min Gradient\byos_tmp\Byologics_90min.OvnEn\ms2_search_5_col_0_byonic_s(hct116_90min) r(2).byrslt	D:/Data/20210316_NEB/Glycopeptides - 90min Gradient/20210317_IO25cm_90min_NEB_Sample5_PepHighCE2_V2_lowmass_400ng_Slot1-15_1_598.d	0	20210317_io25cm_90min_neb_sample5_pephighce2_v2_lowmass_400ng_slot1-15_1_598.26137.26137.2	QTOF_HCD	1.232	NonReference	65314.4	4.94	200000		2	79719	sp|Q08380|LG3BP_HUMAN Galectin-3-binding protein OS=Homo sapiens GN=LGALS3BP PE=1 SV=1	6709.1.4
Q08380|LG3BP_HUMAN Galectin-3-binding protein OS=Homo sapiens GN=LGALS3BP PE=1 SV=1	Q08380|LG3BP	R.ALGFEnATQALGR.A	64	76	HexNAc(2)Hex(5)	N6(NGlycan/1216.4229)	6	69	N69	37000	37000	609.57	s(DKO1_90min) r(1)	DKO1	DKO1-b1	DKO1 Sample1	90 min	N6(NGlycan/1216.4229)	50.6	N	3	69	6	5.8e-11	2.7e-09	309.5	309.5	855.386	855.38	7.51	0	2563.14	2563.12	50.62	1	5	4860	25848	50.6	50.51	50.78	ms2_search_1_col_0_byonic_s(dko1_90min) r(1)	D:\Data\20210316_NEB\Glycopeptides - 90min Gradient\byos_tmp\Byologics_90min.OvnEn\ms2_search_1_col_0_byonic_s(dko1_90min) r(1).byrslt	D:/Data/20210316_NEB/Glycopeptides - 90min Gradient/20210317_IO25cm_90min_NEB_Sample1_PepHighCE2_V2_lowmass_400ng_Slot1-11_1_590.d	0	20210317_io25cm_90min_neb_sample1_pephighce2_v2_lowmass_400ng_slot1-11_1_590.25848.25848.3	QTOF_HCD	0.911	Reference	65314.4	4.94	100000	0.11	1	8208	sp|Q08380|LG3BP_HUMAN Galectin-3-binding protein OS=Homo sapiens GN=LGALS3BP PE=1 SV=1	6710.1.1
Q08380|LG3BP_HUMAN Galectin-3-binding protein OS=Homo sapiens GN=LGALS3BP PE=1 SV=1	Q08380|LG3BP	R.ALGFEnATQALGR.A	64	76	HexNAc(2)Hex(5)	N6(NGlycan/1216.4229)	6	69	N69	37000	37000	393.95	s(DKO1_90min) r(1)	DKO1	DKO1-b1	DKO1 Sample1	90 min	N6(NGlycan/1216.4229)	50.6	N	3	69	6	1.4e-05	0.00065	219.1	219.1	855.387	855.38	8.08	0	2563.14	2563.12	50.58	1	5	4860	25825	50.6	50.51	50.78	ms2_search_1_col_0_byonic_s(dko1_90min) r(1)	D:\Data\20210316_NEB\Glycopeptides - 90min Gradient\byos_tmp\Byologics_90min.OvnEn\ms2_search_1_col_0_byonic_s(dko1_90min) r(1).byrslt	D:/Data/20210316_NEB/Glycopeptides - 90min Gradient/20210317_IO25cm_90min_NEB_Sample1_PepHighCE2_V2_lowmass_400ng_Slot1-11_1_590.d	0	20210317_io25cm_90min_neb_sample1_pephighce2_v2_lowmass_400ng_slot1-11_1_590.25825.25825.3	QTOF_HCD	0.912	Reference	65314.4	4.94	100000		1	8199	sp|Q08380|LG3BP_HUMAN Galectin-3-binding protein OS=Homo sapiens GN=LGALS3BP PE=1 SV=1	6710.1.2
Q08380|LG3BP_HUMAN Galectin-3-binding protein OS=Homo sapiens GN=LGALS3BP PE=1 SV=1	Q08380|LG3BP	R.ALGFEnATQALGR.A	64	76	HexNAc(2)Hex(5)	N6(NGlycan/1216.4229)	6	69	N69	37000	37000	427.4	s(DKO1_90min) r(1)	DKO1	DKO1-b1	DKO1 Sample1	90 min	N6(NGlycan/1216.4229)	50.6	N	3	69	6	2.8e-08	1.3e-06	284.9	284.9	855.383	855.38	3.85	0	2563.13	2563.12	50.6	1	5	4860	25835	50.6	50.51	50.78	ms2_search_1_col_0_byonic_s(dko1_90min) r(1)	D:\Data\20210316_NEB\Glycopeptides - 90min Gradient\byos_tmp\Byologics_90min.OvnEn\ms2_search_1_col_0_byonic_s(dko1_90min) r(1).byrslt	D:/Data/20210316_NEB/Glycopeptides - 90min Gradient/20210317_IO25cm_90min_NEB_Sample1_PepHighCE2_V2_lowmass_400ng_Slot1-11_1_590.d	0	20210317_io25cm_90min_neb_sample1_pephighce2_v2_lowmass_400ng_slot1-11_1_590.25835.25835.3	QTOF_HCD	0.907	Reference	65314.4	4.94	100000		1	8203	sp|Q08380|LG3BP_HUMAN Galectin-3-binding protein OS=Homo sapiens GN=LGALS3BP PE=1 SV=1	6710.1.3
Q08380|LG3BP_HUMAN Galectin-3-binding protein OS=Homo sapiens GN=LGALS3BP PE=1 SV=1	Q08380|LG3BP	R.ALGFEnATQALGR.A	64	76	HexNAc(2)Hex(5)	N6(NGlycan/1216.4229)	6	69	N69	37000	37000	319.12	s(DKO1_90min) r(1)	DKO1	DKO1-b1	DKO1 Sample1	90 min	N6(NGlycan/1216.4229)	50.6	N	3	69	6	8.1e-05	0.0037	203.7	203.7	855.385	855.38	5.97	0	2563.13	2563.12	50.66	1	5	4860	25868	50.6	50.51	50.78	ms2_search_1_col_0_byonic_s(dko1_90min) r(1)	D:\Data\20210316_NEB\Glycopeptides - 90min Gradient\byos_tmp\Byologics_90min.OvnEn\ms2_search_1_col_0_byonic_s(dko1_90min) r(1).byrslt	D:/Data/20210316_NEB/Glycopeptides - 90min Gradient/20210317_IO25cm_90min_NEB_Sample1_PepHighCE2_V2_lowmass_400ng_Slot1-11_1_590.d	0	20210317_io25cm_90min_neb_sample1_pephighce2_v2_lowmass_400ng_slot1-11_1_590.25868.25868.3	QTOF_HCD	0.911	Reference	65314.4	4.94	100000		1	8215	sp|Q08380|LG3BP_HUMAN Galectin-3-binding protein OS=Homo sapiens GN=LGALS3BP PE=1 SV=1	6710.1.4
Q08380|LG3BP_HUMAN Galectin-3-binding protein OS=Homo sapiens GN=LGALS3BP PE=1 SV=1	Q08380|LG3BP	R.ALGFEnATQALGR.A	64	76	HexNAc(2)Hex(5)	N6(NGlycan/1216.4229)	6	69	N69	34900	34900	384.91	s(DKO1_90min) r(2)	DKO1	DKO1-b2	DKO1 Sample2	90 min	N6(NGlycan/1216.4229)	50.53	N	3	69	6	3.4e-06	0.00022	229	229	855.384	855.38	5.48	0	2563.13	2563.12	50.56	2	5	4970	24150	50.53	50.21	50.7	ms2_search_2_col_0_byonic_s(dko1_90min) r(2)	D:\Data\20210316_NEB\Glycopeptides - 90min Gradient\byos_tmp\Byologics_90min.OvnEn\ms2_search_2_col_0_byonic_s(dko1_90min) r(2).byrslt	D:/Data/20210316_NEB/Glycopeptides - 90min Gradient/20210317_IO25cm_90min_NEB_Sample2_PepHighCE2_V2_lowmass_400ng_Slot1-12_1_588.d	0	20210317_io25cm_90min_neb_sample2_pephighce2_v2_lowmass_400ng_slot1-12_1_588.24150.24150.3	QTOF_HCD	0.918	Reference	65314.4	4.94	100000	0.09	2	24975	sp|Q08380|LG3BP_HUMAN Galectin-3-binding protein OS=Homo sapiens GN=LGALS3BP PE=1 SV=1	6710.2.1
Q08380|LG3BP_HUMAN Galectin-3-binding protein OS=Homo sapiens GN=LGALS3BP PE=1 SV=1	Q08380|LG3BP	R.ALGFEnATQALGR.A	64	76	HexNAc(2)Hex(5)	N6(NGlycan/1216.4229)	6	69	N69	34900	34900	521.31	s(DKO1_90min) r(2)	DKO1	DKO1-b2	DKO1 Sample2	90 min	N6(NGlycan/1216.4229)	50.53	N	3	69	6	1.2e-08	7.8e-07	292.7	292.7	855.384	855.38	4.82	0	2563.13	2563.12	50.5	2	5	4970	24119	50.53	50.21	50.7	ms2_search_2_col_0_byonic_s(dko1_90min) r(2)	D:\Data\20210316_NEB\Glycopeptides - 90min Gradient\byos_tmp\Byologics_90min.OvnEn\ms2_search_2_col_0_byonic_s(dko1_90min) r(2).byrslt	D:/Data/20210316_NEB/Glycopeptides - 90min Gradient/20210317_IO25cm_90min_NEB_Sample2_PepHighCE2_V2_lowmass_400ng_Slot1-12_1_588.d	0	20210317_io25cm_90min_neb_sample2_pephighce2_v2_lowmass_400ng_slot1-12_1_588.24119.24119.3	QTOF_HCD	0.912	Reference	65314.4	4.94	100000		2	24963	sp|Q08380|LG3BP_HUMAN Galectin-3-binding protein OS=Homo sapiens GN=LGALS3BP PE=1 SV=1	6710.2.2
Q08380|LG3BP_HUMAN Galectin-3-binding protein OS=Homo sapiens GN=LGALS3BP PE=1 SV=1	Q08380|LG3BP	R.ALGFEnATQALGR.A	64	76	HexNAc(2)Hex(5)	N6(NGlycan/1216.4229)	6	69	N69	34900	34900	522.31	s(DKO1_90min) r(2)	DKO1	DKO1-b2	DKO1 Sample2	90 min	N6(NGlycan/1216.4229)	50.53	N	3	69	6	1.2e-08	7.8e-07	290.3	290.3	855.384	855.38	5.05	0	2563.13	2563.12	50.54	2	5	4970	24140	50.53	50.21	50.7	ms2_search_2_col_0_byonic_s(dko1_90min) r(2)	D:\Data\20210316_NEB\Glycopeptides - 90min Gradient\byos_tmp\Byologics_90min.OvnEn\ms2_search_2_col_0_byonic_s(dko1_90min) r(2).byrslt	D:/Data/20210316_NEB/Glycopeptides - 90min Gradient/20210317_IO25cm_90min_NEB_Sample2_PepHighCE2_V2_lowmass_400ng_Slot1-12_1_588.d	0	20210317_io25cm_90min_neb_sample2_pephighce2_v2_lowmass_400ng_slot1-12_1_588.24140.24140.3	QTOF_HCD	0.911	Reference	65314.4	4.94	100000		2	24971	sp|Q08380|LG3BP_HUMAN Galectin-3-binding protein OS=Homo sapiens GN=LGALS3BP PE=1 SV=1	6710.2.3
Q08380|LG3BP_HUMAN Galectin-3-binding protein OS=Homo sapiens GN=LGALS3BP PE=1 SV=1	Q08380|LG3BP	R.ALGFEnATQALGR.A	64	76	HexNAc(2)Hex(5)	N6(NGlycan/1216.4229)	6	69	N69	34900	34900	327.2	s(DKO1_90min) r(2)	DKO1	DKO1-b2	DKO1 Sample2	90 min	N6(NGlycan/1216.4229)	50.53	N	3	69	6	6.1e-06	0.00041	199.8	199.8	855.384	855.38	5.05	0	2563.13	2563.12	50.58	2	5	4970	24162	50.53	50.21	50.7	ms2_search_2_col_0_byonic_s(dko1_90min) r(2)	D:\Data\20210316_NEB\Glycopeptides - 90min Gradient\byos_tmp\Byologics_90min.OvnEn\ms2_search_2_col_0_byonic_s(dko1_90min) r(2).byrslt	D:/Data/20210316_NEB/Glycopeptides - 90min Gradient/20210317_IO25cm_90min_NEB_Sample2_PepHighCE2_V2_lowmass_400ng_Slot1-12_1_588.d	0	20210317_io25cm_90min_neb_sample2_pephighce2_v2_lowmass_400ng_slot1-12_1_588.24162.24162.3	QTOF_HCD	0.906	Reference	65314.4	4.94	100000		2	24978	sp|Q08380|LG3BP_HUMAN Galectin-3-binding protein OS=Homo sapiens GN=LGALS3BP PE=1 SV=1	6710.2.4
Q08380|LG3BP_HUMAN Galectin-3-binding protein OS=Homo sapiens GN=LGALS3BP PE=1 SV=1	Q08380|LG3BP	R.ALGFEnATQALGR.A	64	76	HexNAc(2)Hex(5)	N6(NGlycan/1216.4229)	6	69	N69	31300	31300	508.57	s(DKO1_90min) r(3)	DKO1	DKO1-b3	DKO1 Sample3	90 min	N6(NGlycan/1216.4229)	50.68	N	3	69	6	2.2e-08	1.1e-06	311.7	311.7	855.382	855.38	2.52	0	2563.12	2563.12	50.65	3	5	3980	25684	50.68	50.5	50.83	ms2_search_3_col_0_byonic_s(dko1_90min) r(3)	D:\Data\20210316_NEB\Glycopeptides - 90min Gradient\byos_tmp\Byologics_90min.OvnEn\ms2_search_3_col_0_byonic_s(dko1_90min) r(3).byrslt	D:/Data/20210316_NEB/Glycopeptides - 90min Gradient/20210317_IO25cm_90min_NEB_Sample3_PepHighCE2_V2_lowmass_400ng_Slot1-13_1_589.d	0	20210317_io25cm_90min_neb_sample3_pephighce2_v2_lowmass_400ng_slot1-13_1_589.25684.25684.3	QTOF_HCD	0.908	Reference	65314.4	4.94	100000	0.11	3	42959	sp|Q08380|LG3BP_HUMAN Galectin-3-binding protein OS=Homo sapiens GN=LGALS3BP PE=1 SV=1	6710.3.1
Q08380|LG3BP_HUMAN Galectin-3-binding protein OS=Homo sapiens GN=LGALS3BP PE=1 SV=1	Q08380|LG3BP	R.ALGFEnATQALGR.A	64	76	HexNAc(2)Hex(5)	N6(NGlycan/1216.4229)	6	69	N69	31300	31300	477.81	s(DKO1_90min) r(3)	DKO1	DKO1-b3	DKO1 Sample3	90 min	N6(NGlycan/1216.4229)	50.68	N	3	69	6	7.1e-08	3.6e-06	279.5	279.5	855.384	855.38	5.56	0	2563.13	2563.12	50.64	3	5	3980	25674	50.68	50.5	50.83	ms2_search_3_col_0_byonic_s(dko1_90min) r(3)	D:\Data\20210316_NEB\Glycopeptides - 90min Gradient\byos_tmp\Byologics_90min.OvnEn\ms2_search_3_col_0_byonic_s(dko1_90min) r(3).byrslt	D:/Data/20210316_NEB/Glycopeptides - 90min Gradient/20210317_IO25cm_90min_NEB_Sample3_PepHighCE2_V2_lowmass_400ng_Slot1-13_1_589.d	0	20210317_io25cm_90min_neb_sample3_pephighce2_v2_lowmass_400ng_slot1-13_1_589.25674.25674.3	QTOF_HCD	0.909	Reference	65314.4	4.94	100000		3	42956	sp|Q08380|LG3BP_HUMAN Galectin-3-binding protein OS=Homo sapiens GN=LGALS3BP PE=1 SV=1	6710.3.2
Q08380|LG3BP_HUMAN Galectin-3-binding protein OS=Homo sapiens GN=LGALS3BP PE=1 SV=1	Q08380|LG3BP	R.ALGFEnATQALGR.A	64	76	HexNAc(2)Hex(5)	N6(NGlycan/1216.4229)	6	69	N69	31300	31300	322.09	s(DKO1_90min) r(3)	DKO1	DKO1-b3	DKO1 Sample3	90 min	N6(NGlycan/1216.4229)	50.68	N	3	69	6	7.2e-07	3.6e-05	174.7	174.7	855.383	855.38	4.32	0	2563.13	2563.12	50.69	3	5	3980	25706	50.68	50.5	50.83	ms2_search_3_col_0_byonic_s(dko1_90min) r(3)	D:\Data\20210316_NEB\Glycopeptides - 90min Gradient\byos_tmp\Byologics_90min.OvnEn\ms2_search_3_col_0_byonic_s(dko1_90min) r(3).byrslt	D:/Data/20210316_NEB/Glycopeptides - 90min Gradient/20210317_IO25cm_90min_NEB_Sample3_PepHighCE2_V2_lowmass_400ng_Slot1-13_1_589.d	0	20210317_io25cm_90min_neb_sample3_pephighce2_v2_lowmass_400ng_slot1-13_1_589.25706.25706.3	QTOF_HCD	0.909	Reference	65314.4	4.94	100000		3	42968	sp|Q08380|LG3BP_HUMAN Galectin-3-binding protein OS=Homo sapiens GN=LGALS3BP PE=1 SV=1	6710.3.3
Q08380|LG3BP_HUMAN Galectin-3-binding protein OS=Homo sapiens GN=LGALS3BP PE=1 SV=1	Q08380|LG3BP	R.ALGFEnATQALGR.A	64	76	HexNAc(2)Hex(5)	N6(NGlycan/1216.4229)	6	69	N69	29700	29700	543.92	s(HCT116_90min) r(1)	HCT116	HCT116-b1	HCT116 Sample1	90 min	N6(NGlycan/1216.4229)	50.48	N	3	69	6	2.4e-08	1.6e-06	299.7	299.7	855.382	855.38	2.28	0	2563.12	2563.12	50.49	4	5	4300	24831	50.48	50.32	50.56	ms2_search_4_col_0_byonic_s(hct116_90min) r(1)	D:\Data\20210316_NEB\Glycopeptides - 90min Gradient\byos_tmp\Byologics_90min.OvnEn\ms2_search_4_col_0_byonic_s(hct116_90min) r(1).byrslt	D:/Data/20210316_NEB/Glycopeptides - 90min Gradient/20210317_IO25cm_90min_NEB_Sample4_PepHighCE2_V2_lowmass_400ng_Slot1-14_1_592.d	0	20210317_io25cm_90min_neb_sample4_pephighce2_v2_lowmass_400ng_slot1-14_1_592.24831.24831.3	QTOF_HCD	0.908	NonReference	65314.4	4.94	100000	0.12	1	60917	sp|Q08380|LG3BP_HUMAN Galectin-3-binding protein OS=Homo sapiens GN=LGALS3BP PE=1 SV=1	6710.4.1
Q08380|LG3BP_HUMAN Galectin-3-binding protein OS=Homo sapiens GN=LGALS3BP PE=1 SV=1	Q08380|LG3BP	R.ALGFEnATQALGR.A	64	76	HexNAc(2)Hex(5)	N6(NGlycan/1216.4229)	6	69	N69	29700	29700	463.85	s(HCT116_90min) r(1)	HCT116	HCT116-b1	HCT116 Sample1	90 min	N6(NGlycan/1216.4229)	50.48	N	3	69	6	1.1e-05	0.00076	299	299	855.384	855.38	5.49	0	2563.13	2563.12	50.48	4	5	4300	24822	50.48	50.32	50.56	ms2_search_4_col_0_byonic_s(hct116_90min) r(1)	D:\Data\20210316_NEB\Glycopeptides - 90min Gradient\byos_tmp\Byologics_90min.OvnEn\ms2_search_4_col_0_byonic_s(hct116_90min) r(1).byrslt	D:/Data/20210316_NEB/Glycopeptides - 90min Gradient/20210317_IO25cm_90min_NEB_Sample4_PepHighCE2_V2_lowmass_400ng_Slot1-14_1_592.d	0	20210317_io25cm_90min_neb_sample4_pephighce2_v2_lowmass_400ng_slot1-14_1_592.24822.24822.3	QTOF_HCD	0.907	NonReference	65314.4	4.94	100000		1	60911	sp|Q08380|LG3BP_HUMAN Galectin-3-binding protein OS=Homo sapiens GN=LGALS3BP PE=1 SV=1	6710.4.2
Q08380|LG3BP_HUMAN Galectin-3-binding protein OS=Homo sapiens GN=LGALS3BP PE=1 SV=1	Q08380|LG3BP	R.ALGFEnATQALGR.A	64	76	HexNAc(2)Hex(5)	N6(NGlycan/1216.4229)	6	69	N69	29700	29700	518.07	s(HCT116_90min) r(1)	HCT116	HCT116-b1	HCT116 Sample1	90 min	N6(NGlycan/1216.4229)	50.48	N	3	69	6	2.5e-08	1.7e-06	320.1	320.1	855.382	855.38	2.34	0	2563.12	2563.12	50.51	4	5	4300	24843	50.48	50.32	50.56	ms2_search_4_col_0_byonic_s(hct116_90min) r(1)	D:\Data\20210316_NEB\Glycopeptides - 90min Gradient\byos_tmp\Byologics_90min.OvnEn\ms2_search_4_col_0_byonic_s(hct116_90min) r(1).byrslt	D:/Data/20210316_NEB/Glycopeptides - 90min Gradient/20210317_IO25cm_90min_NEB_Sample4_PepHighCE2_V2_lowmass_400ng_Slot1-14_1_592.d	0	20210317_io25cm_90min_neb_sample4_pephighce2_v2_lowmass_400ng_slot1-14_1_592.24843.24843.3	QTOF_HCD	0.909	NonReference	65314.4	4.94	100000		1	60924	sp|Q08380|LG3BP_HUMAN Galectin-3-binding protein OS=Homo sapiens GN=LGALS3BP PE=1 SV=1	6710.4.3
Q08380|LG3BP_HUMAN Galectin-3-binding protein OS=Homo sapiens GN=LGALS3BP PE=1 SV=1	Q08380|LG3BP	R.ALGFEnATQALGR.A	64	76	HexNAc(3)Hex(4)	N6(NGlycan/1257.4494)	6	69	N69	43000	43000	409.88	s(DKO1_90min) r(1)	DKO1	DKO1-b1	DKO1 Sample1	90 min	N6(NGlycan/1257.4494)	50.51	N	3	69	6	7.6e-06	0.00035	228.6	228.6	869.06	869.055	5.2	0	2604.16	2604.14	50.5	1	5	2040	25783	50.51	48.88	50.76	ms2_search_1_col_0_byonic_s(dko1_90min) r(1)	D:\Data\20210316_NEB\Glycopeptides - 90min Gradient\byos_tmp\Byologics_90min.OvnEn\ms2_search_1_col_0_byonic_s(dko1_90min) r(1).byrslt	D:/Data/20210316_NEB/Glycopeptides - 90min Gradient/20210317_IO25cm_90min_NEB_Sample1_PepHighCE2_V2_lowmass_400ng_Slot1-11_1_590.d	1	20210317_io25cm_90min_neb_sample1_pephighce2_v2_lowmass_400ng_slot1-11_1_590.25783.25783.3	QTOF_HCD	0.924	Reference	65314.4	4.94	100000	0.12	1	8185	sp|Q08380|LG3BP_HUMAN Galectin-3-binding protein OS=Homo sapiens GN=LGALS3BP PE=1 SV=1	6711.1
Q08380|LG3BP_HUMAN Galectin-3-binding protein OS=Homo sapiens GN=LGALS3BP PE=1 SV=1	Q08380|LG3BP	R.ALGFEnATQALGR.A	64	76	HexNAc(3)Hex(4)	N6(NGlycan/1257.4494)	6	69	N69	37300	37300	253.9	s(HCT116_90min) r(2)	HCT116	HCT116-b2	HCT116 Sample2	90 min	N6(NGlycan/1257.4494)	50.29	N	3	69	6	0.0063	0.34	81.3	81.3	869.052	869.055	-3.99	0	2604.13	2604.14	50.33	5	5	2740	26063	50.29	49.78	50.57	ms2_search_5_col_0_byonic_s(hct116_90min) r(2)	D:\Data\20210316_NEB\Glycopeptides - 90min Gradient\byos_tmp\Byologics_90min.OvnEn\ms2_search_5_col_0_byonic_s(hct116_90min) r(2).byrslt	D:/Data/20210316_NEB/Glycopeptides - 90min Gradient/20210317_IO25cm_90min_NEB_Sample5_PepHighCE2_V2_lowmass_400ng_Slot1-15_1_598.d	1	20210317_io25cm_90min_neb_sample5_pephighce2_v2_lowmass_400ng_slot1-15_1_598.26063.26063.3	QTOF_HCD	0.907	NonReference	65314.4	4.94	100000	0.12	2	79681	sp|Q08380|LG3BP_HUMAN Galectin-3-binding protein OS=Homo sapiens GN=LGALS3BP PE=1 SV=1	6711.2
Q08380|LG3BP_HUMAN Galectin-3-binding protein OS=Homo sapiens GN=LGALS3BP PE=1 SV=1	Q08380|LG3BP	R.ALGFEnATQALGR.A	64	76	HexNAc(3)Hex(4)	N6(NGlycan/1257.4494)	6	69	N69	30000	30000	321.7	s(HCT116_90min) r(3)	HCT116	HCT116-b3	HCT116 Sample3	90 min	N6(NGlycan/1257.4494)	49.78	N	3	69	6	0.00023	0.017	165.5	165.5	869.055	869.055	-0.06	0	2604.14	2604.14	50.23	6	5	2660	25307	49.78	49.68	50.29	ms2_search_6_col_0_byonic_s(hct116_90min) r(3)	D:\Data\20210316_NEB\Glycopeptides - 90min Gradient\byos_tmp\Byologics_90min.OvnEn\ms2_search_6_col_0_byonic_s(hct116_90min) r(3).byrslt	D:/Data/20210316_NEB/Glycopeptides - 90min Gradient/20210317_IO25cm_90min_NEB_Sample6_PepHighCE2_V2_lowmass_400ng_Slot1-16_1_599.d	1	20210317_io25cm_90min_neb_sample6_pephighce2_v2_lowmass_400ng_slot1-16_1_599.25307.25307.3	QTOF_HCD	0.924	NonReference	65314.4	4.94	100000	0.11	3	99487	sp|Q08380|LG3BP_HUMAN Galectin-3-binding protein OS=Homo sapiens GN=LGALS3BP PE=1 SV=1	6711.3
Q08380|LG3BP_HUMAN Galectin-3-binding protein OS=Homo sapiens GN=LGALS3BP PE=1 SV=1	Q08380|LG3BP	R.ALGFEnATQALGR.A	64	76	HexNAc(4)Hex(3)	N6(NGlycan/1298.4760)	6	69	N69	30000	30000	265.75	s(DKO1_90min) r(3)	DKO1	DKO1-b3	DKO1 Sample3	90 min	N6(NGlycan/1298.4760)	50.7	N	3	69	6	0.014	0.41	43.9	43.9	882.735	882.731	4.97	0	2645.18	2645.17	50.73	3	5	3120	25727	50.7	50.21	51.13	ms2_search_3_col_0_byonic_s(dko1_90min) r(3)	D:\Data\20210316_NEB\Glycopeptides - 90min Gradient\byos_tmp\Byologics_90min.OvnEn\ms2_search_3_col_0_byonic_s(dko1_90min) r(3).byrslt	D:/Data/20210316_NEB/Glycopeptides - 90min Gradient/20210317_IO25cm_90min_NEB_Sample3_PepHighCE2_V2_lowmass_400ng_Slot1-13_1_589.d	1	20210317_io25cm_90min_neb_sample3_pephighce2_v2_lowmass_400ng_slot1-13_1_589.25727.25727.3	QTOF_HCD	0.939	Reference	65314.4	4.94	100000	0.14	3	42975	sp|Q08380|LG3BP_HUMAN Galectin-3-binding protein OS=Homo sapiens GN=LGALS3BP PE=1 SV=1	6712.1
Q08380|LG3BP_HUMAN Galectin-3-binding protein OS=Homo sapiens GN=LGALS3BP PE=1 SV=1	Q08380|LG3BP	R.ALGFEnATQALGR.A	64	76	HexNAc(4)Hex(3)	N6(NGlycan/1298.4760)	6	69	N69	19500	19500	247.32	s(HCT116_90min) r(1)	HCT116	HCT116-b1	HCT116 Sample1	90 min	N6(NGlycan/1298.4760)	50.52	N	3	69	6	0.0031	0.18	89.8	89.8	882.732	882.731	1.09	0	2645.17	2645.17	50.53	4	5	2810	24855	50.52	50.38	50.59	ms2_search_4_col_0_byonic_s(hct116_90min) r(1)	D:\Data\20210316_NEB\Glycopeptides - 90min Gradient\byos_tmp\Byologics_90min.OvnEn\ms2_search_4_col_0_byonic_s(hct116_90min) r(1).byrslt	D:/Data/20210316_NEB/Glycopeptides - 90min Gradient/20210317_IO25cm_90min_NEB_Sample4_PepHighCE2_V2_lowmass_400ng_Slot1-14_1_592.d	1	20210317_io25cm_90min_neb_sample4_pephighce2_v2_lowmass_400ng_slot1-14_1_592.24855.24855.3	QTOF_HCD	0.936	NonReference	65314.4	4.94	60000	0.12	1	60929	sp|Q08380|LG3BP_HUMAN Galectin-3-binding protein OS=Homo sapiens GN=LGALS3BP PE=1 SV=1	6712.2
Q08380|LG3BP_HUMAN Galectin-3-binding protein OS=Homo sapiens GN=LGALS3BP PE=1 SV=1	Q08380|LG3BP	R.ALGFEnATQALGR.A	64	76	HexNAc(2)Hex(6)	N6(NGlycan/1378.4757)	6	69	N69	39900	39900	191.52	s(DKO1_90min) r(3)	DKO1	DKO1-b3	DKO1 Sample3	90 min	N6(NGlycan/1378.4757)	50.42	N	2	69	6	0.0074	0.27	65.5	65.5	1363.6	1363.59	4.37	0	2725.18	2725.17	50.46	3	5	3090	25579	50.42	50.21	50.89	ms2_search_3_col_0_byonic_s(dko1_90min) r(3)	D:\Data\20210316_NEB\Glycopeptides - 90min Gradient\byos_tmp\Byologics_90min.OvnEn\ms2_search_3_col_0_byonic_s(dko1_90min) r(3).byrslt	D:/Data/20210316_NEB/Glycopeptides - 90min Gradient/20210317_IO25cm_90min_NEB_Sample3_PepHighCE2_V2_lowmass_400ng_Slot1-13_1_589.d	1	20210317_io25cm_90min_neb_sample3_pephighce2_v2_lowmass_400ng_slot1-13_1_589.25579.25579.2	QTOF_HCD	1.289	Reference	65314.4	4.94	100000	0.14	3	42925	sp|Q08380|LG3BP_HUMAN Galectin-3-binding protein OS=Homo sapiens GN=LGALS3BP PE=1 SV=1	6713.1
Q08380|LG3BP_HUMAN Galectin-3-binding protein OS=Homo sapiens GN=LGALS3BP PE=1 SV=1	Q08380|LG3BP	R.ALGFEnATQALGR.A	64	76	HexNAc(2)Hex(6)	N6(NGlycan/1378.4757)	6	69	N69	57000	57000	197.34	s(HCT116_90min) r(2)	HCT116	HCT116-b2	HCT116 Sample2	90 min	N6(NGlycan/1378.4757)	50.19	N	2	69	6	0.0057	0.32	75.4	75.4	1363.59	1363.59	-3.23	0	2725.16	2725.17	50.23	5	5	6600	25998	50.19	49.94	50.49	ms2_search_5_col_0_byonic_s(hct116_90min) r(2)	D:\Data\20210316_NEB\Glycopeptides - 90min Gradient\byos_tmp\Byologics_90min.OvnEn\ms2_search_5_col_0_byonic_s(hct116_90min) r(2).byrslt	D:/Data/20210316_NEB/Glycopeptides - 90min Gradient/20210317_IO25cm_90min_NEB_Sample5_PepHighCE2_V2_lowmass_400ng_Slot1-15_1_598.d	0	20210317_io25cm_90min_neb_sample5_pephighce2_v2_lowmass_400ng_slot1-15_1_598.25998.25998.2	QTOF_HCD	1.293	NonReference	65314.4	4.94	200000	0.11	2	79651	sp|Q08380|LG3BP_HUMAN Galectin-3-binding protein OS=Homo sapiens GN=LGALS3BP PE=1 SV=1	6713.2.1
Q08380|LG3BP_HUMAN Galectin-3-binding protein OS=Homo sapiens GN=LGALS3BP PE=1 SV=1	Q08380|LG3BP	R.ALGFEnATQALGR.A	64	76	HexNAc(2)Hex(6)	N6(NGlycan/1378.4757)	6	69	N69	57000	57000	477.81	s(HCT116_90min) r(2)	HCT116	HCT116-b2	HCT116 Sample2	90 min	N6(NGlycan/1378.4757)	50.19	N	2	69	6	2.3e-07	1.9e-05	179.3	179.3	1363.59	1363.59	-2.63	0	2725.16	2725.17	50.15	5	5	6600	25955	50.19	49.94	50.49	ms2_search_5_col_0_byonic_s(hct116_90min) r(2)	D:\Data\20210316_NEB\Glycopeptides - 90min Gradient\byos_tmp\Byologics_90min.OvnEn\ms2_search_5_col_0_byonic_s(hct116_90min) r(2).byrslt	D:/Data/20210316_NEB/Glycopeptides - 90min Gradient/20210317_IO25cm_90min_NEB_Sample5_PepHighCE2_V2_lowmass_400ng_Slot1-15_1_598.d	0	20210317_io25cm_90min_neb_sample5_pephighce2_v2_lowmass_400ng_slot1-15_1_598.25955.25955.2	QTOF_HCD	1.294	NonReference	65314.4	4.94	200000		2	79630	sp|Q08380|LG3BP_HUMAN Galectin-3-binding protein OS=Homo sapiens GN=LGALS3BP PE=1 SV=1	6713.2.2
Q08380|LG3BP_HUMAN Galectin-3-binding protein OS=Homo sapiens GN=LGALS3BP PE=1 SV=1	Q08380|LG3BP	R.ALGFEnATQALGR.A	64	76	HexNAc(2)Hex(6)	N6(NGlycan/1378.4757)	6	69	N69	57000	57000	266.75	s(HCT116_90min) r(2)	HCT116	HCT116-b2	HCT116 Sample2	90 min	N6(NGlycan/1378.4757)	50.19	N	2	69	6	0.00022	0.018	76.3	76.3	1363.59	1363.59	-3.09	0	2725.16	2725.17	50.21	5	5	6600	25990	50.19	49.94	50.49	ms2_search_5_col_0_byonic_s(hct116_90min) r(2)	D:\Data\20210316_NEB\Glycopeptides - 90min Gradient\byos_tmp\Byologics_90min.OvnEn\ms2_search_5_col_0_byonic_s(hct116_90min) r(2).byrslt	D:/Data/20210316_NEB/Glycopeptides - 90min Gradient/20210317_IO25cm_90min_NEB_Sample5_PepHighCE2_V2_lowmass_400ng_Slot1-15_1_598.d	0	20210317_io25cm_90min_neb_sample5_pephighce2_v2_lowmass_400ng_slot1-15_1_598.25990.25990.2	QTOF_HCD	1.329	NonReference	65314.4	4.94	200000		2	79646	sp|Q08380|LG3BP_HUMAN Galectin-3-binding protein OS=Homo sapiens GN=LGALS3BP PE=1 SV=1	6713.2.3
Q08380|LG3BP_HUMAN Galectin-3-binding protein OS=Homo sapiens GN=LGALS3BP PE=1 SV=1	Q08380|LG3BP	R.ALGFEnATQALGR.A	64	76	HexNAc(2)Hex(6)	N6(NGlycan/1378.4757)	6	69	N69	57000	57000	274.15	s(HCT116_90min) r(2)	HCT116	HCT116-b2	HCT116 Sample2	90 min	N6(NGlycan/1378.4757)	50.19	N	2	69	6	0.00036	0.029	93.1	93.1	1363.59	1363.59	-3.23	0	2725.16	2725.17	50.23	5	5	6600	26003	50.19	49.94	50.49	ms2_search_5_col_0_byonic_s(hct116_90min) r(2)	D:\Data\20210316_NEB\Glycopeptides - 90min Gradient\byos_tmp\Byologics_90min.OvnEn\ms2_search_5_col_0_byonic_s(hct116_90min) r(2).byrslt	D:/Data/20210316_NEB/Glycopeptides - 90min Gradient/20210317_IO25cm_90min_NEB_Sample5_PepHighCE2_V2_lowmass_400ng_Slot1-15_1_598.d	0	20210317_io25cm_90min_neb_sample5_pephighce2_v2_lowmass_400ng_slot1-15_1_598.26003.26003.2	QTOF_HCD	1.294	NonReference	65314.4	4.94	200000		2	79653	sp|Q08380|LG3BP_HUMAN Galectin-3-binding protein OS=Homo sapiens GN=LGALS3BP PE=1 SV=1	6713.2.4
Q08380|LG3BP_HUMAN Galectin-3-binding protein OS=Homo sapiens GN=LGALS3BP PE=1 SV=1	Q08380|LG3BP	R.ALGFEnATQALGR.A	64	76	HexNAc(2)Hex(6)	N6(NGlycan/1378.4757)	6	69	N69	45600	45600	482.1	s(HCT116_90min) r(3)	HCT116	HCT116-b3	HCT116 Sample3	90 min	N6(NGlycan/1378.4757)	50.09	N	2	69	6	1.3e-07	9.7e-06	235.5	235.5	1363.59	1363.59	-2.45	0	2725.16	2725.17	50.13	6	5	4390	25242	50.09	49.29	50.38	ms2_search_6_col_0_byonic_s(hct116_90min) r(3)	D:\Data\20210316_NEB\Glycopeptides - 90min Gradient\byos_tmp\Byologics_90min.OvnEn\ms2_search_6_col_0_byonic_s(hct116_90min) r(3).byrslt	D:/Data/20210316_NEB/Glycopeptides - 90min Gradient/20210317_IO25cm_90min_NEB_Sample6_PepHighCE2_V2_lowmass_400ng_Slot1-16_1_599.d	1	20210317_io25cm_90min_neb_sample6_pephighce2_v2_lowmass_400ng_slot1-16_1_599.25242.25242.2	QTOF_HCD	1.295	NonReference	65314.4	4.94	200000	0.12	3	99461	sp|Q08380|LG3BP_HUMAN Galectin-3-binding protein OS=Homo sapiens GN=LGALS3BP PE=1 SV=1	6713.3
Q08380|LG3BP_HUMAN Galectin-3-binding protein OS=Homo sapiens GN=LGALS3BP PE=1 SV=1	Q08380|LG3BP	R.ALGFEnATQALGR.A	64	76	HexNAc(5)Hex(3)	N6(NGlycan/1501.5553)	6	69	N69	55900	55900	336.9	s(HCT116_90min) r(1)	HCT116	HCT116-b1	HCT116 Sample1	90 min	N6(NGlycan/1501.5553)	50.38	N	3	69	6	0.0004	0.027	93.2	93.2	950.422	950.424	-1.47	0	2848.25	2848.25	50.28	4	5	4660	24708	50.38	49.66	50.5	ms2_search_4_col_0_byonic_s(hct116_90min) r(1)	D:\Data\20210316_NEB\Glycopeptides - 90min Gradient\byos_tmp\Byologics_90min.OvnEn\ms2_search_4_col_0_byonic_s(hct116_90min) r(1).byrslt	D:/Data/20210316_NEB/Glycopeptides - 90min Gradient/20210317_IO25cm_90min_NEB_Sample4_PepHighCE2_V2_lowmass_400ng_Slot1-14_1_592.d	1	20210317_io25cm_90min_neb_sample4_pephighce2_v2_lowmass_400ng_slot1-14_1_592.24708.24708.3	QTOF_HCD	0.976	NonReference	65314.4	4.94	200000	0.15	1	60870	sp|Q08380|LG3BP_HUMAN Galectin-3-binding protein OS=Homo sapiens GN=LGALS3BP PE=1 SV=1	6714
Q08380|LG3BP_HUMAN Galectin-3-binding protein OS=Homo sapiens GN=LGALS3BP PE=1 SV=1	Q08380|LG3BP	R.ALGFEnATQALGR.A	64	76	HexNAc(2)Hex(7)	N6(NGlycan/1540.5285)	6	69	N69	53900	53900	273.74	s(HCT116_90min) r(1)	HCT116	HCT116-b1	HCT116 Sample1	90 min	N6(NGlycan/1540.5285)	50.01	N	2	69	6	0.00023	0.016	73.9	73.9	1444.62	1444.62	1.4	0	2887.23	2887.22	50.08	4	5	5550	24595	50.01	49.89	50.56	ms2_search_4_col_0_byonic_s(hct116_90min) r(1)	D:\Data\20210316_NEB\Glycopeptides - 90min Gradient\byos_tmp\Byologics_90min.OvnEn\ms2_search_4_col_0_byonic_s(hct116_90min) r(1).byrslt	D:/Data/20210316_NEB/Glycopeptides - 90min Gradient/20210317_IO25cm_90min_NEB_Sample4_PepHighCE2_V2_lowmass_400ng_Slot1-14_1_592.d	1	20210317_io25cm_90min_neb_sample4_pephighce2_v2_lowmass_400ng_slot1-14_1_592.24595.24595.2	QTOF_HCD	1.321	NonReference	65314.4	4.94	200000	0.12	1	60829	sp|Q08380|LG3BP_HUMAN Galectin-3-binding protein OS=Homo sapiens GN=LGALS3BP PE=1 SV=1	6715.1
Q08380|LG3BP_HUMAN Galectin-3-binding protein OS=Homo sapiens GN=LGALS3BP PE=1 SV=1	Q08380|LG3BP	R.ALGFEnATQALGR.A	64	76	HexNAc(2)Hex(7)	N6(NGlycan/1540.5285)	6	69	N69	65500	65500	393.86	s(HCT116_90min) r(2)	HCT116	HCT116-b2	HCT116 Sample2	90 min	N6(NGlycan/1540.5285)	49.96	N	2	69	6	1.8e-06	0.00015	134.6	134.6	1444.61	1444.62	-2.96	0	2887.21	2887.22	50.04	5	5	6210	25887	49.96	49.74	50.45	ms2_search_5_col_0_byonic_s(hct116_90min) r(2)	D:\Data\20210316_NEB\Glycopeptides - 90min Gradient\byos_tmp\Byologics_90min.OvnEn\ms2_search_5_col_0_byonic_s(hct116_90min) r(2).byrslt	D:/Data/20210316_NEB/Glycopeptides - 90min Gradient/20210317_IO25cm_90min_NEB_Sample5_PepHighCE2_V2_lowmass_400ng_Slot1-15_1_598.d	0	20210317_io25cm_90min_neb_sample5_pephighce2_v2_lowmass_400ng_slot1-15_1_598.25887.25887.2	QTOF_HCD	1.327	NonReference	65314.4	4.94	200000	0.12	2	79601	sp|Q08380|LG3BP_HUMAN Galectin-3-binding protein OS=Homo sapiens GN=LGALS3BP PE=1 SV=1	6715.2.1
Q08380|LG3BP_HUMAN Galectin-3-binding protein OS=Homo sapiens GN=LGALS3BP PE=1 SV=1	Q08380|LG3BP	R.ALGFEnATQALGR.A	64	76	HexNAc(2)Hex(7)	N6(NGlycan/1540.5285)	6	69	N69	65500	65500	213.22	s(HCT116_90min) r(2)	HCT116	HCT116-b2	HCT116 Sample2	90 min	N6(NGlycan/1540.5285)	49.96	N	2	69	6	0.00052	0.041	90.2	90.2	1444.62	1444.62	-1.91	0	2887.22	2887.22	50.01	5	5	6210	25871	49.96	49.74	50.45	ms2_search_5_col_0_byonic_s(hct116_90min) r(2)	D:\Data\20210316_NEB\Glycopeptides - 90min Gradient\byos_tmp\Byologics_90min.OvnEn\ms2_search_5_col_0_byonic_s(hct116_90min) r(2).byrslt	D:/Data/20210316_NEB/Glycopeptides - 90min Gradient/20210317_IO25cm_90min_NEB_Sample5_PepHighCE2_V2_lowmass_400ng_Slot1-15_1_598.d	0	20210317_io25cm_90min_neb_sample5_pephighce2_v2_lowmass_400ng_slot1-15_1_598.25871.25871.2	QTOF_HCD	1.333	NonReference	65314.4	4.94	200000		2	79597	sp|Q08380|LG3BP_HUMAN Galectin-3-binding protein OS=Homo sapiens GN=LGALS3BP PE=1 SV=1	6715.2.2
Q08380|LG3BP_HUMAN Galectin-3-binding protein OS=Homo sapiens GN=LGALS3BP PE=1 SV=1	Q08380|LG3BP	R.ALGFEnATQALGR.A	64	76	HexNAc(3)Hex(4)NeuAc(1)	N6(NGlycan/1548.5448)	6	69	N69	99600	99600	511.58	s(HCT116_90min) r(2)	HCT116	HCT116-b2	HCT116 Sample2	90 min	N6(NGlycan/1548.5448)	58.41	N	3	69	6	9.6e-08	7.8e-06	292.9	292.9	966.089	966.087	1.88	0	2895.24	2895.24	58.43	5	5	5110	30964	58.41	57.78	59.58	ms2_search_5_col_0_byonic_s(hct116_90min) r(2)	D:\Data\20210316_NEB\Glycopeptides - 90min Gradient\byos_tmp\Byologics_90min.OvnEn\ms2_search_5_col_0_byonic_s(hct116_90min) r(2).byrslt	D:/Data/20210316_NEB/Glycopeptides - 90min Gradient/20210317_IO25cm_90min_NEB_Sample5_PepHighCE2_V2_lowmass_400ng_Slot1-15_1_598.d	1	20210317_io25cm_90min_neb_sample5_pephighce2_v2_lowmass_400ng_slot1-15_1_598.30964.30964.3	QTOF_HCD	1.016	NonReference	65314.4	4.94	300000	0.14	2	81850	sp|Q08380|LG3BP_HUMAN Galectin-3-binding protein OS=Homo sapiens GN=LGALS3BP PE=1 SV=1	6716
Q08380|LG3BP_HUMAN Galectin-3-binding protein OS=Homo sapiens GN=LGALS3BP PE=1 SV=1	Q08380|LG3BP	R.ALGFEnATQALGR.A	64	76	HexNAc(2)Hex(8)	N6(NGlycan/1702.5813)	6	69	N69	98400	98400	477.45	s(DKO1_90min) r(1)	DKO1	DKO1-b1	DKO1 Sample1	90 min	N6(NGlycan/1702.5813)	50	N	2	69	6	2.6e-08	1.2e-06	211.7	211.7	1525.65	1525.65	1.05	0	3049.28	3049.28	50.04	1	5	12300	25535	50	49.3	50.21	ms2_search_1_col_0_byonic_s(dko1_90min) r(1)	D:\Data\20210316_NEB\Glycopeptides - 90min Gradient\byos_tmp\Byologics_90min.OvnEn\ms2_search_1_col_0_byonic_s(dko1_90min) r(1).byrslt	D:/Data/20210316_NEB/Glycopeptides - 90min Gradient/20210317_IO25cm_90min_NEB_Sample1_PepHighCE2_V2_lowmass_400ng_Slot1-11_1_590.d	0	20210317_io25cm_90min_neb_sample1_pephighce2_v2_lowmass_400ng_slot1-11_1_590.25535.25535.2	QTOF_HCD	1.371	Reference	65314.4	4.94	400000	0.11	1	8103	sp|Q08380|LG3BP_HUMAN Galectin-3-binding protein OS=Homo sapiens GN=LGALS3BP PE=1 SV=1	6717.1.1
Q08380|LG3BP_HUMAN Galectin-3-binding protein OS=Homo sapiens GN=LGALS3BP PE=1 SV=1	Q08380|LG3BP	R.ALGFEnATQALGR.A	64	76	HexNAc(2)Hex(8)	N6(NGlycan/1702.5813)	6	69	N69	98400	98400	402.97	s(DKO1_90min) r(1)	DKO1	DKO1-b1	DKO1 Sample1	90 min	N6(NGlycan/1702.5813)	50	N	2	69	6	5.2e-08	2.4e-06	218.5	218.5	1525.65	1525.65	0.81	0	3049.28	3049.28	50	1	5	12300	25514	50	49.3	50.21	ms2_search_1_col_0_byonic_s(dko1_90min) r(1)	D:\Data\20210316_NEB\Glycopeptides - 90min Gradient\byos_tmp\Byologics_90min.OvnEn\ms2_search_1_col_0_byonic_s(dko1_90min) r(1).byrslt	D:/Data/20210316_NEB/Glycopeptides - 90min Gradient/20210317_IO25cm_90min_NEB_Sample1_PepHighCE2_V2_lowmass_400ng_Slot1-11_1_590.d	0	20210317_io25cm_90min_neb_sample1_pephighce2_v2_lowmass_400ng_slot1-11_1_590.25514.25514.2	QTOF_HCD	1.381	Reference	65314.4	4.94	400000		1	8095	sp|Q08380|LG3BP_HUMAN Galectin-3-binding protein OS=Homo sapiens GN=LGALS3BP PE=1 SV=1	6717.1.2
Q08380|LG3BP_HUMAN Galectin-3-binding protein OS=Homo sapiens GN=LGALS3BP PE=1 SV=1	Q08380|LG3BP	R.ALGFEnATQALGR.A	64	76	HexNAc(2)Hex(8)	N6(NGlycan/1702.5813)	6	69	N69	98400	98400	663.14	s(DKO1_90min) r(1)	DKO1	DKO1-b1	DKO1 Sample1	90 min	N6(NGlycan/1702.5813)	50	N	2	69	6	4.1e-14	1.9e-12	384.6	384.6	1525.65	1525.65	0.38	0	3049.28	3049.28	50.02	1	5	12300	25525	50	49.3	50.21	ms2_search_1_col_0_byonic_s(dko1_90min) r(1)	D:\Data\20210316_NEB\Glycopeptides - 90min Gradient\byos_tmp\Byologics_90min.OvnEn\ms2_search_1_col_0_byonic_s(dko1_90min) r(1).byrslt	D:/Data/20210316_NEB/Glycopeptides - 90min Gradient/20210317_IO25cm_90min_NEB_Sample1_PepHighCE2_V2_lowmass_400ng_Slot1-11_1_590.d	0	20210317_io25cm_90min_neb_sample1_pephighce2_v2_lowmass_400ng_slot1-11_1_590.25525.25525.2	QTOF_HCD	1.372	Reference	65314.4	4.94	400000		1	8099	sp|Q08380|LG3BP_HUMAN Galectin-3-binding protein OS=Homo sapiens GN=LGALS3BP PE=1 SV=1	6717.1.3
Q08380|LG3BP_HUMAN Galectin-3-binding protein OS=Homo sapiens GN=LGALS3BP PE=1 SV=1	Q08380|LG3BP	R.ALGFEnATQALGR.A	64	76	HexNAc(2)Hex(8)	N6(NGlycan/1702.5813)	6	69	N69	98400	98400	406.91	s(DKO1_90min) r(1)	DKO1	DKO1-b1	DKO1 Sample1	90 min	N6(NGlycan/1702.5813)	50	N	2	69	6	4.1e-08	1.9e-06	252.1	252.1	1525.65	1525.65	0.65	0	3049.28	3049.28	50.06	1	5	12300	25546	50	49.3	50.21	ms2_search_1_col_0_byonic_s(dko1_90min) r(1)	D:\Data\20210316_NEB\Glycopeptides - 90min Gradient\byos_tmp\Byologics_90min.OvnEn\ms2_search_1_col_0_byonic_s(dko1_90min) r(1).byrslt	D:/Data/20210316_NEB/Glycopeptides - 90min Gradient/20210317_IO25cm_90min_NEB_Sample1_PepHighCE2_V2_lowmass_400ng_Slot1-11_1_590.d	0	20210317_io25cm_90min_neb_sample1_pephighce2_v2_lowmass_400ng_slot1-11_1_590.25546.25546.2	QTOF_HCD	1.375	Reference	65314.4	4.94	400000		1	8107	sp|Q08380|LG3BP_HUMAN Galectin-3-binding protein OS=Homo sapiens GN=LGALS3BP PE=1 SV=1	6717.1.4
Q08380|LG3BP_HUMAN Galectin-3-binding protein OS=Homo sapiens GN=LGALS3BP PE=1 SV=1	Q08380|LG3BP	R.ALGFEnATQALGR.A	64	76	HexNAc(2)Hex(8)	N6(NGlycan/1702.5813)	6	69	N69	98400	98400	323.1	s(DKO1_90min) r(1)	DKO1	DKO1-b1	DKO1 Sample1	90 min	N6(NGlycan/1702.5813)	50	N	2	69	6	6.4e-07	3e-05	127	127	1525.65	1525.65	0.65	0	3049.28	3049.28	50.06	1	5	12300	25547	50	49.3	50.21	ms2_search_1_col_0_byonic_s(dko1_90min) r(1)	D:\Data\20210316_NEB\Glycopeptides - 90min Gradient\byos_tmp\Byologics_90min.OvnEn\ms2_search_1_col_0_byonic_s(dko1_90min) r(1).byrslt	D:/Data/20210316_NEB/Glycopeptides - 90min Gradient/20210317_IO25cm_90min_NEB_Sample1_PepHighCE2_V2_lowmass_400ng_Slot1-11_1_590.d	0	20210317_io25cm_90min_neb_sample1_pephighce2_v2_lowmass_400ng_slot1-11_1_590.25547.25547.2	QTOF_HCD	1.317	Reference	65314.4	4.94	400000		1	8108	sp|Q08380|LG3BP_HUMAN Galectin-3-binding protein OS=Homo sapiens GN=LGALS3BP PE=1 SV=1	6717.1.5
Q08380|LG3BP_HUMAN Galectin-3-binding protein OS=Homo sapiens GN=LGALS3BP PE=1 SV=1	Q08380|LG3BP	R.ALGFEnATQALGR.A	64	76	HexNAc(2)Hex(8)	N6(NGlycan/1702.5813)	6	69	N69	74100	74100	403.8	s(DKO1_90min) r(2)	DKO1	DKO1-b2	DKO1 Sample2	90 min	N6(NGlycan/1702.5813)	49.96	N	2	69	6	8.9e-08	5.9e-06	169.6	169.6	1525.65	1525.65	1.32	0	3049.28	3049.28	49.94	2	5	9900	23794	49.96	48.79	50.13	ms2_search_2_col_0_byonic_s(dko1_90min) r(2)	D:\Data\20210316_NEB\Glycopeptides - 90min Gradient\byos_tmp\Byologics_90min.OvnEn\ms2_search_2_col_0_byonic_s(dko1_90min) r(2).byrslt	D:/Data/20210316_NEB/Glycopeptides - 90min Gradient/20210317_IO25cm_90min_NEB_Sample2_PepHighCE2_V2_lowmass_400ng_Slot1-12_1_588.d	0	20210317_io25cm_90min_neb_sample2_pephighce2_v2_lowmass_400ng_slot1-12_1_588.23794.23794.2	QTOF_HCD	1.304	Reference	65314.4	4.94	300000	0.11	2	24850	sp|Q08380|LG3BP_HUMAN Galectin-3-binding protein OS=Homo sapiens GN=LGALS3BP PE=1 SV=1	6717.2.1
Q08380|LG3BP_HUMAN Galectin-3-binding protein OS=Homo sapiens GN=LGALS3BP PE=1 SV=1	Q08380|LG3BP	R.ALGFEnATQALGR.A	64	76	HexNAc(2)Hex(8)	N6(NGlycan/1702.5813)	6	69	N69	74100	74100	518.04	s(DKO1_90min) r(2)	DKO1	DKO1-b2	DKO1 Sample2	90 min	N6(NGlycan/1702.5813)	49.96	N	2	69	6	1.7e-08	1.1e-06	275	275	1525.65	1525.65	1.21	0	3049.28	3049.28	49.9	2	5	9900	23774	49.96	48.79	50.13	ms2_search_2_col_0_byonic_s(dko1_90min) r(2)	D:\Data\20210316_NEB\Glycopeptides - 90min Gradient\byos_tmp\Byologics_90min.OvnEn\ms2_search_2_col_0_byonic_s(dko1_90min) r(2).byrslt	D:/Data/20210316_NEB/Glycopeptides - 90min Gradient/20210317_IO25cm_90min_NEB_Sample2_PepHighCE2_V2_lowmass_400ng_Slot1-12_1_588.d	0	20210317_io25cm_90min_neb_sample2_pephighce2_v2_lowmass_400ng_slot1-12_1_588.23774.23774.2	QTOF_HCD	1.333	Reference	65314.4	4.94	300000		2	24841	sp|Q08380|LG3BP_HUMAN Galectin-3-binding protein OS=Homo sapiens GN=LGALS3BP PE=1 SV=1	6717.2.2
Q08380|LG3BP_HUMAN Galectin-3-binding protein OS=Homo sapiens GN=LGALS3BP PE=1 SV=1	Q08380|LG3BP	R.ALGFEnATQALGR.A	64	76	HexNAc(2)Hex(8)	N6(NGlycan/1702.5813)	6	69	N69	74100	74100	467.96	s(DKO1_90min) r(2)	DKO1	DKO1-b2	DKO1 Sample2	90 min	N6(NGlycan/1702.5813)	49.96	N	2	69	6	2.7e-08	1.8e-06	213.2	213.2	1525.65	1525.65	0.8	0	3049.28	3049.28	49.92	2	5	9900	23783	49.96	48.79	50.13	ms2_search_2_col_0_byonic_s(dko1_90min) r(2)	D:\Data\20210316_NEB\Glycopeptides - 90min Gradient\byos_tmp\Byologics_90min.OvnEn\ms2_search_2_col_0_byonic_s(dko1_90min) r(2).byrslt	D:/Data/20210316_NEB/Glycopeptides - 90min Gradient/20210317_IO25cm_90min_NEB_Sample2_PepHighCE2_V2_lowmass_400ng_Slot1-12_1_588.d	0	20210317_io25cm_90min_neb_sample2_pephighce2_v2_lowmass_400ng_slot1-12_1_588.23783.23783.2	QTOF_HCD	1.379	Reference	65314.4	4.94	300000		2	24844	sp|Q08380|LG3BP_HUMAN Galectin-3-binding protein OS=Homo sapiens GN=LGALS3BP PE=1 SV=1	6717.2.3
Q08380|LG3BP_HUMAN Galectin-3-binding protein OS=Homo sapiens GN=LGALS3BP PE=1 SV=1	Q08380|LG3BP	R.ALGFEnATQALGR.A	64	76	HexNAc(2)Hex(8)	N6(NGlycan/1702.5813)	6	69	N69	74100	74100	597.03	s(DKO1_90min) r(2)	DKO1	DKO1-b2	DKO1 Sample2	90 min	N6(NGlycan/1702.5813)	49.96	N	2	69	6	1e-09	6.7e-08	339.4	339.4	1525.65	1525.65	1.32	0	3049.28	3049.28	49.94	2	5	9900	23793	49.96	48.79	50.13	ms2_search_2_col_0_byonic_s(dko1_90min) r(2)	D:\Data\20210316_NEB\Glycopeptides - 90min Gradient\byos_tmp\Byologics_90min.OvnEn\ms2_search_2_col_0_byonic_s(dko1_90min) r(2).byrslt	D:/Data/20210316_NEB/Glycopeptides - 90min Gradient/20210317_IO25cm_90min_NEB_Sample2_PepHighCE2_V2_lowmass_400ng_Slot1-12_1_588.d	0	20210317_io25cm_90min_neb_sample2_pephighce2_v2_lowmass_400ng_slot1-12_1_588.23793.23793.2	QTOF_HCD	1.375	Reference	65314.4	4.94	300000		2	24849	sp|Q08380|LG3BP_HUMAN Galectin-3-binding protein OS=Homo sapiens GN=LGALS3BP PE=1 SV=1	6717.2.4
Q08380|LG3BP_HUMAN Galectin-3-binding protein OS=Homo sapiens GN=LGALS3BP PE=1 SV=1	Q08380|LG3BP	R.ALGFEnATQALGR.A	64	76	HexNAc(2)Hex(8)	N6(NGlycan/1702.5813)	6	69	N69	74100	74100	451.49	s(DKO1_90min) r(2)	DKO1	DKO1-b2	DKO1 Sample2	90 min	N6(NGlycan/1702.5813)	49.96	N	2	69	6	3.3e-08	2.2e-06	206.4	206.4	1525.65	1525.65	0.97	0	3049.28	3049.28	49.96	2	5	9900	23804	49.96	48.79	50.13	ms2_search_2_col_0_byonic_s(dko1_90min) r(2)	D:\Data\20210316_NEB\Glycopeptides - 90min Gradient\byos_tmp\Byologics_90min.OvnEn\ms2_search_2_col_0_byonic_s(dko1_90min) r(2).byrslt	D:/Data/20210316_NEB/Glycopeptides - 90min Gradient/20210317_IO25cm_90min_NEB_Sample2_PepHighCE2_V2_lowmass_400ng_Slot1-12_1_588.d	0	20210317_io25cm_90min_neb_sample2_pephighce2_v2_lowmass_400ng_slot1-12_1_588.23804.23804.2	QTOF_HCD	1.377	Reference	65314.4	4.94	300000		2	24854	sp|Q08380|LG3BP_HUMAN Galectin-3-binding protein OS=Homo sapiens GN=LGALS3BP PE=1 SV=1	6717.2.5
Q08380|LG3BP_HUMAN Galectin-3-binding protein OS=Homo sapiens GN=LGALS3BP PE=1 SV=1	Q08380|LG3BP	R.ALGFEnATQALGR.A	64	76	HexNAc(2)Hex(8)	N6(NGlycan/1702.5813)	6	69	N69	74100	74100	312.85	s(DKO1_90min) r(2)	DKO1	DKO1-b2	DKO1 Sample2	90 min	N6(NGlycan/1702.5813)	49.96	N	2	69	6	4.5e-06	0.0003	86.8	86.8	1525.65	1525.65	0.97	0	3049.28	3049.28	49.96	2	5	9900	23805	49.96	48.79	50.13	ms2_search_2_col_0_byonic_s(dko1_90min) r(2)	D:\Data\20210316_NEB\Glycopeptides - 90min Gradient\byos_tmp\Byologics_90min.OvnEn\ms2_search_2_col_0_byonic_s(dko1_90min) r(2).byrslt	D:/Data/20210316_NEB/Glycopeptides - 90min Gradient/20210317_IO25cm_90min_NEB_Sample2_PepHighCE2_V2_lowmass_400ng_Slot1-12_1_588.d	0	20210317_io25cm_90min_neb_sample2_pephighce2_v2_lowmass_400ng_slot1-12_1_588.23805.23805.2	QTOF_HCD	1.333	Reference	65314.4	4.94	300000		2	24855	sp|Q08380|LG3BP_HUMAN Galectin-3-binding protein OS=Homo sapiens GN=LGALS3BP PE=1 SV=1	6717.2.6
Q08380|LG3BP_HUMAN Galectin-3-binding protein OS=Homo sapiens GN=LGALS3BP PE=1 SV=1	Q08380|LG3BP	R.ALGFEnATQALGR.A	64	76	HexNAc(2)Hex(8)	N6(NGlycan/1702.5813)	6	69	N69	74100	74100	338.93	s(DKO1_90min) r(2)	DKO1	DKO1-b2	DKO1 Sample2	90 min	N6(NGlycan/1702.5813)	49.96	N	2	69	6	3.4e-06	0.00022	99.1	99.1	1525.65	1525.65	0.29	0	3049.28	3049.28	49.98	2	5	9900	23815	49.96	48.79	50.13	ms2_search_2_col_0_byonic_s(dko1_90min) r(2)	D:\Data\20210316_NEB\Glycopeptides - 90min Gradient\byos_tmp\Byologics_90min.OvnEn\ms2_search_2_col_0_byonic_s(dko1_90min) r(2).byrslt	D:/Data/20210316_NEB/Glycopeptides - 90min Gradient/20210317_IO25cm_90min_NEB_Sample2_PepHighCE2_V2_lowmass_400ng_Slot1-12_1_588.d	0	20210317_io25cm_90min_neb_sample2_pephighce2_v2_lowmass_400ng_slot1-12_1_588.23815.23815.2	QTOF_HCD	1.378	Reference	65314.4	4.94	300000		2	24860	sp|Q08380|LG3BP_HUMAN Galectin-3-binding protein OS=Homo sapiens GN=LGALS3BP PE=1 SV=1	6717.2.7
Q08380|LG3BP_HUMAN Galectin-3-binding protein OS=Homo sapiens GN=LGALS3BP PE=1 SV=1	Q08380|LG3BP	R.ALGFEnATQALGR.A	64	76	HexNAc(2)Hex(8)	N6(NGlycan/1702.5813)	6	69	N69	90800	90800	414.87	s(DKO1_90min) r(3)	DKO1	DKO1-b3	DKO1 Sample3	90 min	N6(NGlycan/1702.5813)	50.05	N	2	69	6	1.2e-07	6.1e-06	217.9	217.9	1525.65	1525.65	1.78	0	3049.28	3049.28	50.09	3	5	11300	25382	50.05	49.7	50.31	ms2_search_3_col_0_byonic_s(dko1_90min) r(3)	D:\Data\20210316_NEB\Glycopeptides - 90min Gradient\byos_tmp\Byologics_90min.OvnEn\ms2_search_3_col_0_byonic_s(dko1_90min) r(3).byrslt	D:/Data/20210316_NEB/Glycopeptides - 90min Gradient/20210317_IO25cm_90min_NEB_Sample3_PepHighCE2_V2_lowmass_400ng_Slot1-13_1_589.d	0	20210317_io25cm_90min_neb_sample3_pephighce2_v2_lowmass_400ng_slot1-13_1_589.25382.25382.2	QTOF_HCD	1.375	Reference	65314.4	4.94	400000	0.12	3	42865	sp|Q08380|LG3BP_HUMAN Galectin-3-binding protein OS=Homo sapiens GN=LGALS3BP PE=1 SV=1	6717.3.1
Q08380|LG3BP_HUMAN Galectin-3-binding protein OS=Homo sapiens GN=LGALS3BP PE=1 SV=1	Q08380|LG3BP	R.ALGFEnATQALGR.A	64	76	HexNAc(2)Hex(8)	N6(NGlycan/1702.5813)	6	69	N69	90800	90800	431.32	s(DKO1_90min) r(3)	DKO1	DKO1-b3	DKO1 Sample3	90 min	N6(NGlycan/1702.5813)	50.05	N	2	69	6	6.8e-08	3.5e-06	180	180	1525.65	1525.65	1.11	0	3049.28	3049.28	50.03	3	5	11300	25351	50.05	49.7	50.31	ms2_search_3_col_0_byonic_s(dko1_90min) r(3)	D:\Data\20210316_NEB\Glycopeptides - 90min Gradient\byos_tmp\Byologics_90min.OvnEn\ms2_search_3_col_0_byonic_s(dko1_90min) r(3).byrslt	D:/Data/20210316_NEB/Glycopeptides - 90min Gradient/20210317_IO25cm_90min_NEB_Sample3_PepHighCE2_V2_lowmass_400ng_Slot1-13_1_589.d	0	20210317_io25cm_90min_neb_sample3_pephighce2_v2_lowmass_400ng_slot1-13_1_589.25351.25351.2	QTOF_HCD	1.331	Reference	65314.4	4.94	400000		3	42852	sp|Q08380|LG3BP_HUMAN Galectin-3-binding protein OS=Homo sapiens GN=LGALS3BP PE=1 SV=1	6717.3.2
Q08380|LG3BP_HUMAN Galectin-3-binding protein OS=Homo sapiens GN=LGALS3BP PE=1 SV=1	Q08380|LG3BP	R.ALGFEnATQALGR.A	64	76	HexNAc(2)Hex(8)	N6(NGlycan/1702.5813)	6	69	N69	90800	90800	634.57	s(DKO1_90min) r(3)	DKO1	DKO1-b3	DKO1 Sample3	90 min	N6(NGlycan/1702.5813)	50.05	N	2	69	6	1.5e-10	7.3e-09	322.6	322.6	1525.65	1525.65	1	0	3049.28	3049.28	50.05	3	5	11300	25361	50.05	49.7	50.31	ms2_search_3_col_0_byonic_s(dko1_90min) r(3)	D:\Data\20210316_NEB\Glycopeptides - 90min Gradient\byos_tmp\Byologics_90min.OvnEn\ms2_search_3_col_0_byonic_s(dko1_90min) r(3).byrslt	D:/Data/20210316_NEB/Glycopeptides - 90min Gradient/20210317_IO25cm_90min_NEB_Sample3_PepHighCE2_V2_lowmass_400ng_Slot1-13_1_589.d	0	20210317_io25cm_90min_neb_sample3_pephighce2_v2_lowmass_400ng_slot1-13_1_589.25361.25361.2	QTOF_HCD	1.379	Reference	65314.4	4.94	400000		3	42855	sp|Q08380|LG3BP_HUMAN Galectin-3-binding protein OS=Homo sapiens GN=LGALS3BP PE=1 SV=1	6717.3.3
Q08380|LG3BP_HUMAN Galectin-3-binding protein OS=Homo sapiens GN=LGALS3BP PE=1 SV=1	Q08380|LG3BP	R.ALGFEnATQALGR.A	64	76	HexNAc(2)Hex(8)	N6(NGlycan/1702.5813)	6	69	N69	90800	90800	499.62	s(DKO1_90min) r(3)	DKO1	DKO1-b3	DKO1 Sample3	90 min	N6(NGlycan/1702.5813)	50.05	N	2	69	6	2.8e-08	1.4e-06	244.7	244.7	1525.65	1525.65	1.54	0	3049.28	3049.28	50.07	3	5	11300	25372	50.05	49.7	50.31	ms2_search_3_col_0_byonic_s(dko1_90min) r(3)	D:\Data\20210316_NEB\Glycopeptides - 90min Gradient\byos_tmp\Byologics_90min.OvnEn\ms2_search_3_col_0_byonic_s(dko1_90min) r(3).byrslt	D:/Data/20210316_NEB/Glycopeptides - 90min Gradient/20210317_IO25cm_90min_NEB_Sample3_PepHighCE2_V2_lowmass_400ng_Slot1-13_1_589.d	0	20210317_io25cm_90min_neb_sample3_pephighce2_v2_lowmass_400ng_slot1-13_1_589.25372.25372.2	QTOF_HCD	1.381	Reference	65314.4	4.94	400000		3	42860	sp|Q08380|LG3BP_HUMAN Galectin-3-binding protein OS=Homo sapiens GN=LGALS3BP PE=1 SV=1	6717.3.4
Q08380|LG3BP_HUMAN Galectin-3-binding protein OS=Homo sapiens GN=LGALS3BP PE=1 SV=1	Q08380|LG3BP	R.ALGFEnATQALGR.A	64	76	HexNAc(2)Hex(8)	N6(NGlycan/1702.5813)	6	69	N69	90800	90800	394.81	s(DKO1_90min) r(3)	DKO1	DKO1-b3	DKO1 Sample3	90 min	N6(NGlycan/1702.5813)	50.05	N	2	69	6	2.6e-07	1.3e-05	152.8	152.8	1525.65	1525.65	1.78	0	3049.28	3049.28	50.09	3	5	11300	25383	50.05	49.7	50.31	ms2_search_3_col_0_byonic_s(dko1_90min) r(3)	D:\Data\20210316_NEB\Glycopeptides - 90min Gradient\byos_tmp\Byologics_90min.OvnEn\ms2_search_3_col_0_byonic_s(dko1_90min) r(3).byrslt	D:/Data/20210316_NEB/Glycopeptides - 90min Gradient/20210317_IO25cm_90min_NEB_Sample3_PepHighCE2_V2_lowmass_400ng_Slot1-13_1_589.d	0	20210317_io25cm_90min_neb_sample3_pephighce2_v2_lowmass_400ng_slot1-13_1_589.25383.25383.2	QTOF_HCD	1.324	Reference	65314.4	4.94	400000		3	42866	sp|Q08380|LG3BP_HUMAN Galectin-3-binding protein OS=Homo sapiens GN=LGALS3BP PE=1 SV=1	6717.3.5
Q08380|LG3BP_HUMAN Galectin-3-binding protein OS=Homo sapiens GN=LGALS3BP PE=1 SV=1	Q08380|LG3BP	R.ALGFEnATQALGR.A	64	76	HexNAc(2)Hex(8)	N6(NGlycan/1702.5813)	6	69	N69	90800	90800	473.85	s(DKO1_90min) r(3)	DKO1	DKO1-b3	DKO1 Sample3	90 min	N6(NGlycan/1702.5813)	50.05	N	2	69	6	2.2e-08	1.1e-06	307.2	307.2	1525.64	1525.65	-0.57	0	3049.27	3049.28	50.11	3	5	11300	25393	50.05	49.7	50.31	ms2_search_3_col_0_byonic_s(dko1_90min) r(3)	D:\Data\20210316_NEB\Glycopeptides - 90min Gradient\byos_tmp\Byologics_90min.OvnEn\ms2_search_3_col_0_byonic_s(dko1_90min) r(3).byrslt	D:/Data/20210316_NEB/Glycopeptides - 90min Gradient/20210317_IO25cm_90min_NEB_Sample3_PepHighCE2_V2_lowmass_400ng_Slot1-13_1_589.d	0	20210317_io25cm_90min_neb_sample3_pephighce2_v2_lowmass_400ng_slot1-13_1_589.25393.25393.2	QTOF_HCD	1.372	Reference	65314.4	4.94	400000		3	42870	sp|Q08380|LG3BP_HUMAN Galectin-3-binding protein OS=Homo sapiens GN=LGALS3BP PE=1 SV=1	6717.3.6
Q08380|LG3BP_HUMAN Galectin-3-binding protein OS=Homo sapiens GN=LGALS3BP PE=1 SV=1	Q08380|LG3BP	R.ALGFEnATQALGR.A	64	76	HexNAc(2)Hex(8)	N6(NGlycan/1702.5813)	6	69	N69	158000	158000	685.63	s(HCT116_90min) r(1)	HCT116	HCT116-b1	HCT116 Sample1	90 min	N6(NGlycan/1702.5813)	49.85	N	2	69	6	1.4e-11	9.7e-10	378.6	378.6	1525.64	1525.65	-0.93	0	3049.27	3049.28	49.85	4	5	20400	24456	49.85	48.89	50.14	ms2_search_4_col_0_byonic_s(hct116_90min) r(1)	D:\Data\20210316_NEB\Glycopeptides - 90min Gradient\byos_tmp\Byologics_90min.OvnEn\ms2_search_4_col_0_byonic_s(hct116_90min) r(1).byrslt	D:/Data/20210316_NEB/Glycopeptides - 90min Gradient/20210317_IO25cm_90min_NEB_Sample4_PepHighCE2_V2_lowmass_400ng_Slot1-14_1_592.d	0	20210317_io25cm_90min_neb_sample4_pephighce2_v2_lowmass_400ng_slot1-14_1_592.24456.24456.2	QTOF_HCD	1.37	NonReference	65314.4	4.94	600000	0.12	1	60797	sp|Q08380|LG3BP_HUMAN Galectin-3-binding protein OS=Homo sapiens GN=LGALS3BP PE=1 SV=1	6717.4.1
Q08380|LG3BP_HUMAN Galectin-3-binding protein OS=Homo sapiens GN=LGALS3BP PE=1 SV=1	Q08380|LG3BP	R.ALGFEnATQALGR.A	64	76	HexNAc(2)Hex(8)	N6(NGlycan/1702.5813)	6	69	N69	158000	158000	514.42	s(HCT116_90min) r(1)	HCT116	HCT116-b1	HCT116 Sample1	90 min	N6(NGlycan/1702.5813)	49.85	N	2	69	6	2.1e-08	1.5e-06	265.2	265.2	1525.64	1525.65	-1.58	0	3049.27	3049.28	49.81	4	5	20400	24433	49.85	48.89	50.14	ms2_search_4_col_0_byonic_s(hct116_90min) r(1)	D:\Data\20210316_NEB\Glycopeptides - 90min Gradient\byos_tmp\Byologics_90min.OvnEn\ms2_search_4_col_0_byonic_s(hct116_90min) r(1).byrslt	D:/Data/20210316_NEB/Glycopeptides - 90min Gradient/20210317_IO25cm_90min_NEB_Sample4_PepHighCE2_V2_lowmass_400ng_Slot1-14_1_592.d	0	20210317_io25cm_90min_neb_sample4_pephighce2_v2_lowmass_400ng_slot1-14_1_592.24433.24433.2	QTOF_HCD	1.335	NonReference	65314.4	4.94	600000		1	60788	sp|Q08380|LG3BP_HUMAN Galectin-3-binding protein OS=Homo sapiens GN=LGALS3BP PE=1 SV=1	6717.4.2
Q08380|LG3BP_HUMAN Galectin-3-binding protein OS=Homo sapiens GN=LGALS3BP PE=1 SV=1	Q08380|LG3BP	R.ALGFEnATQALGR.A	64	76	HexNAc(2)Hex(8)	N6(NGlycan/1702.5813)	6	69	N69	158000	158000	531.73	s(HCT116_90min) r(1)	HCT116	HCT116-b1	HCT116 Sample1	90 min	N6(NGlycan/1702.5813)	49.85	N	2	69	6	1.6e-08	1.1e-06	262.1	262.1	1525.64	1525.65	-1.14	0	3049.27	3049.28	49.83	4	5	20400	24444	49.85	48.89	50.14	ms2_search_4_col_0_byonic_s(hct116_90min) r(1)	D:\Data\20210316_NEB\Glycopeptides - 90min Gradient\byos_tmp\Byologics_90min.OvnEn\ms2_search_4_col_0_byonic_s(hct116_90min) r(1).byrslt	D:/Data/20210316_NEB/Glycopeptides - 90min Gradient/20210317_IO25cm_90min_NEB_Sample4_PepHighCE2_V2_lowmass_400ng_Slot1-14_1_592.d	0	20210317_io25cm_90min_neb_sample4_pephighce2_v2_lowmass_400ng_slot1-14_1_592.24444.24444.2	QTOF_HCD	1.367	NonReference	65314.4	4.94	600000		1	60792	sp|Q08380|LG3BP_HUMAN Galectin-3-binding protein OS=Homo sapiens GN=LGALS3BP PE=1 SV=1	6717.4.3
Q08380|LG3BP_HUMAN Galectin-3-binding protein OS=Homo sapiens GN=LGALS3BP PE=1 SV=1	Q08380|LG3BP	R.ALGFEnATQALGR.A	64	76	HexNAc(2)Hex(8)	N6(NGlycan/1702.5813)	6	69	N69	158000	158000	484.28	s(HCT116_90min) r(1)	HCT116	HCT116-b1	HCT116 Sample1	90 min	N6(NGlycan/1702.5813)	49.85	N	2	69	6	4.1e-08	2.9e-06	232.2	232.2	1525.64	1525.65	-0.19	0	3049.28	3049.28	49.89	4	5	20400	24479	49.85	48.89	50.14	ms2_search_4_col_0_byonic_s(hct116_90min) r(1)	D:\Data\20210316_NEB\Glycopeptides - 90min Gradient\byos_tmp\Byologics_90min.OvnEn\ms2_search_4_col_0_byonic_s(hct116_90min) r(1).byrslt	D:/Data/20210316_NEB/Glycopeptides - 90min Gradient/20210317_IO25cm_90min_NEB_Sample4_PepHighCE2_V2_lowmass_400ng_Slot1-14_1_592.d	0	20210317_io25cm_90min_neb_sample4_pephighce2_v2_lowmass_400ng_slot1-14_1_592.24479.24479.2	QTOF_HCD	1.336	NonReference	65314.4	4.94	600000		1	60802	sp|Q08380|LG3BP_HUMAN Galectin-3-binding protein OS=Homo sapiens GN=LGALS3BP PE=1 SV=1	6717.4.4
Q08380|LG3BP_HUMAN Galectin-3-binding protein OS=Homo sapiens GN=LGALS3BP PE=1 SV=1	Q08380|LG3BP	R.ALGFEnATQALGR.A	64	76	HexNAc(2)Hex(8)	N6(NGlycan/1702.5813)	6	69	N69	158000	158000	334.54	s(HCT116_90min) r(1)	HCT116	HCT116-b1	HCT116 Sample1	90 min	N6(NGlycan/1702.5813)	49.85	N	2	69	6	2.2e-06	0.00015	119.2	119.2	1525.64	1525.65	-2.2	0	3049.27	3049.28	49.93	4	5	20400	24501	49.85	48.89	50.14	ms2_search_4_col_0_byonic_s(hct116_90min) r(1)	D:\Data\20210316_NEB\Glycopeptides - 90min Gradient\byos_tmp\Byologics_90min.OvnEn\ms2_search_4_col_0_byonic_s(hct116_90min) r(1).byrslt	D:/Data/20210316_NEB/Glycopeptides - 90min Gradient/20210317_IO25cm_90min_NEB_Sample4_PepHighCE2_V2_lowmass_400ng_Slot1-14_1_592.d	0	20210317_io25cm_90min_neb_sample4_pephighce2_v2_lowmass_400ng_slot1-14_1_592.24501.24501.2	QTOF_HCD	1.342	NonReference	65314.4	4.94	600000		1	60804	sp|Q08380|LG3BP_HUMAN Galectin-3-binding protein OS=Homo sapiens GN=LGALS3BP PE=1 SV=1	6717.4.5
Q08380|LG3BP_HUMAN Galectin-3-binding protein OS=Homo sapiens GN=LGALS3BP PE=1 SV=1	Q08380|LG3BP	R.ALGFEnATQALGR.A	64	76	HexNAc(2)Hex(8)	N6(NGlycan/1702.5813)	6	69	N69	203000	203000	662.34	s(HCT116_90min) r(2)	HCT116	HCT116-b2	HCT116 Sample2	90 min	N6(NGlycan/1702.5813)	49.82	N	2	69	6	8.1e-12	6.6e-10	376.7	376.7	1525.64	1525.65	-1.95	0	3049.27	3049.28	49.78	5	5	25800	25725	49.82	49.04	50.43	ms2_search_5_col_0_byonic_s(hct116_90min) r(2)	D:\Data\20210316_NEB\Glycopeptides - 90min Gradient\byos_tmp\Byologics_90min.OvnEn\ms2_search_5_col_0_byonic_s(hct116_90min) r(2).byrslt	D:/Data/20210316_NEB/Glycopeptides - 90min Gradient/20210317_IO25cm_90min_NEB_Sample5_PepHighCE2_V2_lowmass_400ng_Slot1-15_1_598.d	0	20210317_io25cm_90min_neb_sample5_pephighce2_v2_lowmass_400ng_slot1-15_1_598.25725.25725.2	QTOF_HCD	1.379	NonReference	65314.4	4.94	800000	0.11	2	79552	sp|Q08380|LG3BP_HUMAN Galectin-3-binding protein OS=Homo sapiens GN=LGALS3BP PE=1 SV=1	6717.5.1
Q08380|LG3BP_HUMAN Galectin-3-binding protein OS=Homo sapiens GN=LGALS3BP PE=1 SV=1	Q08380|LG3BP	R.ALGFEnATQALGR.A	64	76	HexNAc(2)Hex(8)	N6(NGlycan/1702.5813)	6	69	N69	203000	203000	710.8	s(HCT116_90min) r(2)	HCT116	HCT116-b2	HCT116 Sample2	90 min	N6(NGlycan/1702.5813)	49.82	N	2	69	6	4.3e-14	3.5e-12	426.2	426.2	1525.64	1525.65	-1.28	0	3049.27	3049.28	49.76	5	5	25800	25713	49.82	49.04	50.43	ms2_search_5_col_0_byonic_s(hct116_90min) r(2)	D:\Data\20210316_NEB\Glycopeptides - 90min Gradient\byos_tmp\Byologics_90min.OvnEn\ms2_search_5_col_0_byonic_s(hct116_90min) r(2).byrslt	D:/Data/20210316_NEB/Glycopeptides - 90min Gradient/20210317_IO25cm_90min_NEB_Sample5_PepHighCE2_V2_lowmass_400ng_Slot1-15_1_598.d	0	20210317_io25cm_90min_neb_sample5_pephighce2_v2_lowmass_400ng_slot1-15_1_598.25713.25713.2	QTOF_HCD	1.376	NonReference	65314.4	4.94	800000		2	79546	sp|Q08380|LG3BP_HUMAN Galectin-3-binding protein OS=Homo sapiens GN=LGALS3BP PE=1 SV=1	6717.5.2
Q08380|LG3BP_HUMAN Galectin-3-binding protein OS=Homo sapiens GN=LGALS3BP PE=1 SV=1	Q08380|LG3BP	R.ALGFEnATQALGR.A	64	76	HexNAc(2)Hex(8)	N6(NGlycan/1702.5813)	6	69	N69	203000	203000	600.58	s(HCT116_90min) r(2)	HCT116	HCT116-b2	HCT116 Sample2	90 min	N6(NGlycan/1702.5813)	49.82	N	2	69	6	8.1e-11	6.6e-09	377.8	377.8	1525.64	1525.65	-1.59	0	3049.27	3049.28	49.8	5	5	25800	25739	49.82	49.04	50.43	ms2_search_5_col_0_byonic_s(hct116_90min) r(2)	D:\Data\20210316_NEB\Glycopeptides - 90min Gradient\byos_tmp\Byologics_90min.OvnEn\ms2_search_5_col_0_byonic_s(hct116_90min) r(2).byrslt	D:/Data/20210316_NEB/Glycopeptides - 90min Gradient/20210317_IO25cm_90min_NEB_Sample5_PepHighCE2_V2_lowmass_400ng_Slot1-15_1_598.d	0	20210317_io25cm_90min_neb_sample5_pephighce2_v2_lowmass_400ng_slot1-15_1_598.25739.25739.2	QTOF_HCD	1.376	NonReference	65314.4	4.94	800000		2	79558	sp|Q08380|LG3BP_HUMAN Galectin-3-binding protein OS=Homo sapiens GN=LGALS3BP PE=1 SV=1	6717.5.3
Q08380|LG3BP_HUMAN Galectin-3-binding protein OS=Homo sapiens GN=LGALS3BP PE=1 SV=1	Q08380|LG3BP	R.ALGFEnATQALGR.A	64	76	HexNAc(2)Hex(8)	N6(NGlycan/1702.5813)	6	69	N69	163000	163000	639.35	s(HCT116_90min) r(3)	HCT116	HCT116-b3	HCT116 Sample3	90 min	N6(NGlycan/1702.5813)	49.74	N	2	69	6	8.2e-12	6.2e-10	403.2	403.2	1525.64	1525.65	-2.02	0	3049.27	3049.28	49.74	6	5	19400	25011	49.74	48.74	50.8	ms2_search_6_col_0_byonic_s(hct116_90min) r(3)	D:\Data\20210316_NEB\Glycopeptides - 90min Gradient\byos_tmp\Byologics_90min.OvnEn\ms2_search_6_col_0_byonic_s(hct116_90min) r(3).byrslt	D:/Data/20210316_NEB/Glycopeptides - 90min Gradient/20210317_IO25cm_90min_NEB_Sample6_PepHighCE2_V2_lowmass_400ng_Slot1-16_1_599.d	0	20210317_io25cm_90min_neb_sample6_pephighce2_v2_lowmass_400ng_slot1-16_1_599.25011.25011.2	QTOF_HCD	1.372	NonReference	65314.4	4.94	600000	0.11	3	99387	sp|Q08380|LG3BP_HUMAN Galectin-3-binding protein OS=Homo sapiens GN=LGALS3BP PE=1 SV=1	6717.6.1
Q08380|LG3BP_HUMAN Galectin-3-binding protein OS=Homo sapiens GN=LGALS3BP PE=1 SV=1	Q08380|LG3BP	R.ALGFEnATQALGR.A	64	76	HexNAc(2)Hex(8)	N6(NGlycan/1702.5813)	6	69	N69	163000	163000	513.48	s(HCT116_90min) r(3)	HCT116	HCT116-b3	HCT116 Sample3	90 min	N6(NGlycan/1702.5813)	49.74	N	2	69	6	6.3e-08	4.7e-06	245.1	245.1	1525.65	1525.65	1.36	0	3049.28	3049.28	49.68	6	5	19400	24979	49.74	48.74	50.8	ms2_search_6_col_0_byonic_s(hct116_90min) r(3)	D:\Data\20210316_NEB\Glycopeptides - 90min Gradient\byos_tmp\Byologics_90min.OvnEn\ms2_search_6_col_0_byonic_s(hct116_90min) r(3).byrslt	D:/Data/20210316_NEB/Glycopeptides - 90min Gradient/20210317_IO25cm_90min_NEB_Sample6_PepHighCE2_V2_lowmass_400ng_Slot1-16_1_599.d	0	20210317_io25cm_90min_neb_sample6_pephighce2_v2_lowmass_400ng_slot1-16_1_599.24979.24979.2	QTOF_HCD	1.345	NonReference	65314.4	4.94	600000		3	99375	sp|Q08380|LG3BP_HUMAN Galectin-3-binding protein OS=Homo sapiens GN=LGALS3BP PE=1 SV=1	6717.6.2
Q08380|LG3BP_HUMAN Galectin-3-binding protein OS=Homo sapiens GN=LGALS3BP PE=1 SV=1	Q08380|LG3BP	R.ALGFEnATQALGR.A	64	76	HexNAc(2)Hex(8)	N6(NGlycan/1702.5813)	6	69	N69	163000	163000	557.54	s(HCT116_90min) r(3)	HCT116	HCT116-b3	HCT116 Sample3	90 min	N6(NGlycan/1702.5813)	49.74	N	2	69	6	2.4e-08	1.8e-06	293.9	293.9	1525.64	1525.65	-0.59	0	3049.27	3049.28	49.7	6	5	19400	24990	49.74	48.74	50.8	ms2_search_6_col_0_byonic_s(hct116_90min) r(3)	D:\Data\20210316_NEB\Glycopeptides - 90min Gradient\byos_tmp\Byologics_90min.OvnEn\ms2_search_6_col_0_byonic_s(hct116_90min) r(3).byrslt	D:/Data/20210316_NEB/Glycopeptides - 90min Gradient/20210317_IO25cm_90min_NEB_Sample6_PepHighCE2_V2_lowmass_400ng_Slot1-16_1_599.d	0	20210317_io25cm_90min_neb_sample6_pephighce2_v2_lowmass_400ng_slot1-16_1_599.24990.24990.2	QTOF_HCD	1.379	NonReference	65314.4	4.94	600000		3	99377	sp|Q08380|LG3BP_HUMAN Galectin-3-binding protein OS=Homo sapiens GN=LGALS3BP PE=1 SV=1	6717.6.3
Q08380|LG3BP_HUMAN Galectin-3-binding protein OS=Homo sapiens GN=LGALS3BP PE=1 SV=1	Q08380|LG3BP	R.ALGFEnATQALGR.A	64	76	HexNAc(2)Hex(8)	N6(NGlycan/1702.5813)	6	69	N69	163000	163000	583.16	s(HCT116_90min) r(3)	HCT116	HCT116-b3	HCT116 Sample3	90 min	N6(NGlycan/1702.5813)	49.74	N	2	69	6	3.6e-09	2.7e-07	313.3	313.3	1525.64	1525.65	-1.92	0	3049.27	3049.28	49.72	6	5	19400	25001	49.74	48.74	50.8	ms2_search_6_col_0_byonic_s(hct116_90min) r(3)	D:\Data\20210316_NEB\Glycopeptides - 90min Gradient\byos_tmp\Byologics_90min.OvnEn\ms2_search_6_col_0_byonic_s(hct116_90min) r(3).byrslt	D:/Data/20210316_NEB/Glycopeptides - 90min Gradient/20210317_IO25cm_90min_NEB_Sample6_PepHighCE2_V2_lowmass_400ng_Slot1-16_1_599.d	0	20210317_io25cm_90min_neb_sample6_pephighce2_v2_lowmass_400ng_slot1-16_1_599.25001.25001.2	QTOF_HCD	1.381	NonReference	65314.4	4.94	600000		3	99382	sp|Q08380|LG3BP_HUMAN Galectin-3-binding protein OS=Homo sapiens GN=LGALS3BP PE=1 SV=1	6717.6.4
Q08380|LG3BP_HUMAN Galectin-3-binding protein OS=Homo sapiens GN=LGALS3BP PE=1 SV=1	Q08380|LG3BP	R.ALGFEnATQALGR.A	64	76	HexNAc(2)Hex(8)	N6(NGlycan/1702.5813)	6	69	N69	163000	163000	253.98	s(HCT116_90min) r(3)	HCT116	HCT116-b3	HCT116 Sample3	90 min	N6(NGlycan/1702.5813)	49.74	N	2	69	6	8.9e-06	0.00067	143.3	143.3	1525.64	1525.65	-1.39	0	3049.27	3049.28	49.75	6	5	19400	25022	49.74	48.74	50.8	ms2_search_6_col_0_byonic_s(hct116_90min) r(3)	D:\Data\20210316_NEB\Glycopeptides - 90min Gradient\byos_tmp\Byologics_90min.OvnEn\ms2_search_6_col_0_byonic_s(hct116_90min) r(3).byrslt	D:/Data/20210316_NEB/Glycopeptides - 90min Gradient/20210317_IO25cm_90min_NEB_Sample6_PepHighCE2_V2_lowmass_400ng_Slot1-16_1_599.d	0	20210317_io25cm_90min_neb_sample6_pephighce2_v2_lowmass_400ng_slot1-16_1_599.25022.25022.2	QTOF_HCD	1.344	NonReference	65314.4	4.94	600000		3	99391	sp|Q08380|LG3BP_HUMAN Galectin-3-binding protein OS=Homo sapiens GN=LGALS3BP PE=1 SV=1	6717.6.5
Q08380|LG3BP_HUMAN Galectin-3-binding protein OS=Homo sapiens GN=LGALS3BP PE=1 SV=1	Q08380|LG3BP	R.ALGFEnATQALGR.A	64	76	HexNAc(2)Hex(8)	N6(NGlycan/1702.5813)	6	69	N69	163000	163000	435.05	s(HCT116_90min) r(3)	HCT116	HCT116-b3	HCT116 Sample3	90 min	N6(NGlycan/1702.5813)	49.74	N	2	69	6	1e-07	7.6e-06	268.2	268.2	1525.64	1525.65	-1.78	0	3049.27	3049.28	49.78	6	5	19400	25038	49.74	48.74	50.8	ms2_search_6_col_0_byonic_s(hct116_90min) r(3)	D:\Data\20210316_NEB\Glycopeptides - 90min Gradient\byos_tmp\Byologics_90min.OvnEn\ms2_search_6_col_0_byonic_s(hct116_90min) r(3).byrslt	D:/Data/20210316_NEB/Glycopeptides - 90min Gradient/20210317_IO25cm_90min_NEB_Sample6_PepHighCE2_V2_lowmass_400ng_Slot1-16_1_599.d	0	20210317_io25cm_90min_neb_sample6_pephighce2_v2_lowmass_400ng_slot1-16_1_599.25038.25038.2	QTOF_HCD	1.345	NonReference	65314.4	4.94	600000		3	99397	sp|Q08380|LG3BP_HUMAN Galectin-3-binding protein OS=Homo sapiens GN=LGALS3BP PE=1 SV=1	6717.6.6
Q08380|LG3BP_HUMAN Galectin-3-binding protein OS=Homo sapiens GN=LGALS3BP PE=1 SV=1	Q08380|LG3BP	R.ALGFEnATQALGR.A	64	76	HexNAc(2)Hex(8)	N6(NGlycan/1702.5813)	6	69	N69	163000	163000	380.22	s(HCT116_90min) r(3)	HCT116	HCT116-b3	HCT116 Sample3	90 min	N6(NGlycan/1702.5813)	49.74	N	2	69	6	6.1e-07	4.6e-05	133.7	133.7	1525.64	1525.65	-1.6	0	3049.27	3049.28	49.8	6	5	19400	25052	49.74	48.74	50.8	ms2_search_6_col_0_byonic_s(hct116_90min) r(3)	D:\Data\20210316_NEB\Glycopeptides - 90min Gradient\byos_tmp\Byologics_90min.OvnEn\ms2_search_6_col_0_byonic_s(hct116_90min) r(3).byrslt	D:/Data/20210316_NEB/Glycopeptides - 90min Gradient/20210317_IO25cm_90min_NEB_Sample6_PepHighCE2_V2_lowmass_400ng_Slot1-16_1_599.d	0	20210317_io25cm_90min_neb_sample6_pephighce2_v2_lowmass_400ng_slot1-16_1_599.25052.25052.2	QTOF_HCD	1.338	NonReference	65314.4	4.94	600000		3	99402	sp|Q08380|LG3BP_HUMAN Galectin-3-binding protein OS=Homo sapiens GN=LGALS3BP PE=1 SV=1	6717.6.7
Q08380|LG3BP_HUMAN Galectin-3-binding protein OS=Homo sapiens GN=LGALS3BP PE=1 SV=1	Q08380|LG3BP	R.ALGFEnATQALGR.A	64	76	HexNAc(2)Hex(8)	N6(NGlycan/1702.5813)	6	69	N69	89100	89100	786.2	s(DKO1_90min) r(1)	DKO1	DKO1-b1	DKO1 Sample1	90 min	N6(NGlycan/1702.5813)	50	N	3	69	6	7e-16	3.3e-14	449.4	449.4	1017.44	1017.43	3.46	0	3049.29	3049.28	50	1	5	9270	25519	50	49.26	50.37	ms2_search_1_col_0_byonic_s(dko1_90min) r(1)	D:\Data\20210316_NEB\Glycopeptides - 90min Gradient\byos_tmp\Byologics_90min.OvnEn\ms2_search_1_col_0_byonic_s(dko1_90min) r(1).byrslt	D:/Data/20210316_NEB/Glycopeptides - 90min Gradient/20210317_IO25cm_90min_NEB_Sample1_PepHighCE2_V2_lowmass_400ng_Slot1-11_1_590.d	0	20210317_io25cm_90min_neb_sample1_pephighce2_v2_lowmass_400ng_slot1-11_1_590.25519.25519.3	QTOF_HCD	1.002	Reference	65314.4	4.94	400000	0.11	1	8097	sp|Q08380|LG3BP_HUMAN Galectin-3-binding protein OS=Homo sapiens GN=LGALS3BP PE=1 SV=1	6718.1.1
Q08380|LG3BP_HUMAN Galectin-3-binding protein OS=Homo sapiens GN=LGALS3BP PE=1 SV=1	Q08380|LG3BP	R.ALGFEnATQALGR.A	64	76	HexNAc(2)Hex(8)	N6(NGlycan/1702.5813)	6	69	N69	89100	89100	709.19	s(DKO1_90min) r(1)	DKO1	DKO1-b1	DKO1 Sample1	90 min	N6(NGlycan/1702.5813)	50	N	3	69	6	1.5e-14	7.1e-13	392.2	392.2	1017.44	1017.43	5.44	0	3049.29	3049.28	49.98	1	5	9270	25509	50	49.26	50.37	ms2_search_1_col_0_byonic_s(dko1_90min) r(1)	D:\Data\20210316_NEB\Glycopeptides - 90min Gradient\byos_tmp\Byologics_90min.OvnEn\ms2_search_1_col_0_byonic_s(dko1_90min) r(1).byrslt	D:/Data/20210316_NEB/Glycopeptides - 90min Gradient/20210317_IO25cm_90min_NEB_Sample1_PepHighCE2_V2_lowmass_400ng_Slot1-11_1_590.d	0	20210317_io25cm_90min_neb_sample1_pephighce2_v2_lowmass_400ng_slot1-11_1_590.25509.25509.3	QTOF_HCD	1.002	Reference	65314.4	4.94	400000		1	8093	sp|Q08380|LG3BP_HUMAN Galectin-3-binding protein OS=Homo sapiens GN=LGALS3BP PE=1 SV=1	6718.1.2
Q08380|LG3BP_HUMAN Galectin-3-binding protein OS=Homo sapiens GN=LGALS3BP PE=1 SV=1	Q08380|LG3BP	R.ALGFEnATQALGR.A	64	76	HexNAc(2)Hex(8)	N6(NGlycan/1702.5813)	6	69	N69	88700	88700	727.13	s(DKO1_90min) r(2)	DKO1	DKO1-b2	DKO1 Sample2	90 min	N6(NGlycan/1702.5813)	49.96	N	3	69	6	8.9e-14	5.9e-12	408.2	408.2	1017.44	1017.43	5.63	0	3049.29	3049.28	49.94	2	5	8680	23799	49.96	49.33	50.74	ms2_search_2_col_0_byonic_s(dko1_90min) r(2)	D:\Data\20210316_NEB\Glycopeptides - 90min Gradient\byos_tmp\Byologics_90min.OvnEn\ms2_search_2_col_0_byonic_s(dko1_90min) r(2).byrslt	D:/Data/20210316_NEB/Glycopeptides - 90min Gradient/20210317_IO25cm_90min_NEB_Sample2_PepHighCE2_V2_lowmass_400ng_Slot1-12_1_588.d	0	20210317_io25cm_90min_neb_sample2_pephighce2_v2_lowmass_400ng_slot1-12_1_588.23799.23799.3	QTOF_HCD	1.005	Reference	65314.4	4.94	400000	0.12	2	24853	sp|Q08380|LG3BP_HUMAN Galectin-3-binding protein OS=Homo sapiens GN=LGALS3BP PE=1 SV=1	6718.2.1
Q08380|LG3BP_HUMAN Galectin-3-binding protein OS=Homo sapiens GN=LGALS3BP PE=1 SV=1	Q08380|LG3BP	R.ALGFEnATQALGR.A	64	76	HexNAc(2)Hex(8)	N6(NGlycan/1702.5813)	6	69	N69	88700	88700	709.47	s(DKO1_90min) r(2)	DKO1	DKO1-b2	DKO1 Sample2	90 min	N6(NGlycan/1702.5813)	49.96	N	3	69	6	8.9e-14	5.9e-12	447.3	447.3	1017.44	1017.43	5.14	0	3049.29	3049.28	49.92	2	5	8680	23788	49.96	49.33	50.74	ms2_search_2_col_0_byonic_s(dko1_90min) r(2)	D:\Data\20210316_NEB\Glycopeptides - 90min Gradient\byos_tmp\Byologics_90min.OvnEn\ms2_search_2_col_0_byonic_s(dko1_90min) r(2).byrslt	D:/Data/20210316_NEB/Glycopeptides - 90min Gradient/20210317_IO25cm_90min_NEB_Sample2_PepHighCE2_V2_lowmass_400ng_Slot1-12_1_588.d	0	20210317_io25cm_90min_neb_sample2_pephighce2_v2_lowmass_400ng_slot1-12_1_588.23788.23788.3	QTOF_HCD	1.005	Reference	65314.4	4.94	400000		2	24847	sp|Q08380|LG3BP_HUMAN Galectin-3-binding protein OS=Homo sapiens GN=LGALS3BP PE=1 SV=1	6718.2.2
Q08380|LG3BP_HUMAN Galectin-3-binding protein OS=Homo sapiens GN=LGALS3BP PE=1 SV=1	Q08380|LG3BP	R.ALGFEnATQALGR.A	64	76	HexNAc(2)Hex(8)	N6(NGlycan/1702.5813)	6	69	N69	88800	88800	708.27	s(DKO1_90min) r(3)	DKO1	DKO1-b3	DKO1 Sample3	90 min	N6(NGlycan/1702.5813)	50.05	N	3	69	6	1.1e-13	5.5e-12	402	402	1017.44	1017.43	5.11	0	3049.29	3049.28	50.05	3	5	8880	25366	50.05	49.37	50.34	ms2_search_3_col_0_byonic_s(dko1_90min) r(3)	D:\Data\20210316_NEB\Glycopeptides - 90min Gradient\byos_tmp\Byologics_90min.OvnEn\ms2_search_3_col_0_byonic_s(dko1_90min) r(3).byrslt	D:/Data/20210316_NEB/Glycopeptides - 90min Gradient/20210317_IO25cm_90min_NEB_Sample3_PepHighCE2_V2_lowmass_400ng_Slot1-13_1_589.d	0	20210317_io25cm_90min_neb_sample3_pephighce2_v2_lowmass_400ng_slot1-13_1_589.25366.25366.3	QTOF_HCD	1.003	Reference	65314.4	4.94	400000	0.11	3	42857	sp|Q08380|LG3BP_HUMAN Galectin-3-binding protein OS=Homo sapiens GN=LGALS3BP PE=1 SV=1	6718.3.1
Q08380|LG3BP_HUMAN Galectin-3-binding protein OS=Homo sapiens GN=LGALS3BP PE=1 SV=1	Q08380|LG3BP	R.ALGFEnATQALGR.A	64	76	HexNAc(2)Hex(8)	N6(NGlycan/1702.5813)	6	69	N69	88800	88800	709.31	s(DKO1_90min) r(3)	DKO1	DKO1-b3	DKO1 Sample3	90 min	N6(NGlycan/1702.5813)	50.05	N	3	69	6	1.1e-13	5.5e-12	477.6	477.6	1017.44	1017.43	6.27	0	3049.29	3049.28	50.03	3	5	8880	25356	50.05	49.37	50.34	ms2_search_3_col_0_byonic_s(dko1_90min) r(3)	D:\Data\20210316_NEB\Glycopeptides - 90min Gradient\byos_tmp\Byologics_90min.OvnEn\ms2_search_3_col_0_byonic_s(dko1_90min) r(3).byrslt	D:/Data/20210316_NEB/Glycopeptides - 90min Gradient/20210317_IO25cm_90min_NEB_Sample3_PepHighCE2_V2_lowmass_400ng_Slot1-13_1_589.d	0	20210317_io25cm_90min_neb_sample3_pephighce2_v2_lowmass_400ng_slot1-13_1_589.25356.25356.3	QTOF_HCD	1.003	Reference	65314.4	4.94	400000		3	42854	sp|Q08380|LG3BP_HUMAN Galectin-3-binding protein OS=Homo sapiens GN=LGALS3BP PE=1 SV=1	6718.3.2
Q08380|LG3BP_HUMAN Galectin-3-binding protein OS=Homo sapiens GN=LGALS3BP PE=1 SV=1	Q08380|LG3BP	R.ALGFEnATQALGR.A	64	76	HexNAc(2)Hex(8)	N6(NGlycan/1702.5813)	6	69	N69	117000	117000	738.14	s(HCT116_90min) r(1)	HCT116	HCT116-b1	HCT116 Sample1	90 min	N6(NGlycan/1702.5813)	49.85	N	3	69	6	1.6e-13	1.1e-11	467.6	467.6	1017.43	1017.43	2.26	0	3049.28	3049.28	49.83	4	5	14500	24450	49.85	49.15	50.11	ms2_search_4_col_0_byonic_s(hct116_90min) r(1)	D:\Data\20210316_NEB\Glycopeptides - 90min Gradient\byos_tmp\Byologics_90min.OvnEn\ms2_search_4_col_0_byonic_s(hct116_90min) r(1).byrslt	D:/Data/20210316_NEB/Glycopeptides - 90min Gradient/20210317_IO25cm_90min_NEB_Sample4_PepHighCE2_V2_lowmass_400ng_Slot1-14_1_592.d	0	20210317_io25cm_90min_neb_sample4_pephighce2_v2_lowmass_400ng_slot1-14_1_592.24450.24450.3	QTOF_HCD	1.007	NonReference	65314.4	4.94	500000	0.1	1	60795	sp|Q08380|LG3BP_HUMAN Galectin-3-binding protein OS=Homo sapiens GN=LGALS3BP PE=1 SV=1	6718.4.1
Q08380|LG3BP_HUMAN Galectin-3-binding protein OS=Homo sapiens GN=LGALS3BP PE=1 SV=1	Q08380|LG3BP	R.ALGFEnATQALGR.A	64	76	HexNAc(2)Hex(8)	N6(NGlycan/1702.5813)	6	69	N69	117000	117000	760.46	s(HCT116_90min) r(1)	HCT116	HCT116-b1	HCT116 Sample1	90 min	N6(NGlycan/1702.5813)	49.85	N	3	69	6	1.6e-14	1.1e-12	435.4	435.4	1017.43	1017.43	1.13	0	3049.28	3049.28	49.81	4	5	14500	24439	49.85	49.15	50.11	ms2_search_4_col_0_byonic_s(hct116_90min) r(1)	D:\Data\20210316_NEB\Glycopeptides - 90min Gradient\byos_tmp\Byologics_90min.OvnEn\ms2_search_4_col_0_byonic_s(hct116_90min) r(1).byrslt	D:/Data/20210316_NEB/Glycopeptides - 90min Gradient/20210317_IO25cm_90min_NEB_Sample4_PepHighCE2_V2_lowmass_400ng_Slot1-14_1_592.d	0	20210317_io25cm_90min_neb_sample4_pephighce2_v2_lowmass_400ng_slot1-14_1_592.24439.24439.3	QTOF_HCD	1.01	NonReference	65314.4	4.94	500000		1	60791	sp|Q08380|LG3BP_HUMAN Galectin-3-binding protein OS=Homo sapiens GN=LGALS3BP PE=1 SV=1	6718.4.2
Q08380|LG3BP_HUMAN Galectin-3-binding protein OS=Homo sapiens GN=LGALS3BP PE=1 SV=1	Q08380|LG3BP	R.ALGFEnATQALGR.A	64	76	HexNAc(2)Hex(8)	N6(NGlycan/1702.5813)	6	69	N69	101000	101000	822.15	s(HCT116_90min) r(2)	HCT116	HCT116-b2	HCT116 Sample2	90 min	N6(NGlycan/1702.5813)	49.82	N	3	69	6	1.2e-15	1e-13	533.7	533.7	1017.43	1017.43	1.35	0	3049.28	3049.28	49.8	5	5	12700	25744	49.82	49.18	50.06	ms2_search_5_col_0_byonic_s(hct116_90min) r(2)	D:\Data\20210316_NEB\Glycopeptides - 90min Gradient\byos_tmp\Byologics_90min.OvnEn\ms2_search_5_col_0_byonic_s(hct116_90min) r(2).byrslt	D:/Data/20210316_NEB/Glycopeptides - 90min Gradient/20210317_IO25cm_90min_NEB_Sample5_PepHighCE2_V2_lowmass_400ng_Slot1-15_1_598.d	0	20210317_io25cm_90min_neb_sample5_pephighce2_v2_lowmass_400ng_slot1-15_1_598.25744.25744.3	QTOF_HCD	1.012	NonReference	65314.4	4.94	400000	0.11	2	79560	sp|Q08380|LG3BP_HUMAN Galectin-3-binding protein OS=Homo sapiens GN=LGALS3BP PE=1 SV=1	6718.5.1
Q08380|LG3BP_HUMAN Galectin-3-binding protein OS=Homo sapiens GN=LGALS3BP PE=1 SV=1	Q08380|LG3BP	R.ALGFEnATQALGR.A	64	76	HexNAc(2)Hex(8)	N6(NGlycan/1702.5813)	6	69	N69	101000	101000	728.47	s(HCT116_90min) r(2)	HCT116	HCT116-b2	HCT116 Sample2	90 min	N6(NGlycan/1702.5813)	49.82	N	3	69	6	8.2e-14	6.7e-12	434.5	434.5	1017.43	1017.43	0.15	0	3049.28	3049.28	49.78	5	5	12700	25731	49.82	49.18	50.06	ms2_search_5_col_0_byonic_s(hct116_90min) r(2)	D:\Data\20210316_NEB\Glycopeptides - 90min Gradient\byos_tmp\Byologics_90min.OvnEn\ms2_search_5_col_0_byonic_s(hct116_90min) r(2).byrslt	D:/Data/20210316_NEB/Glycopeptides - 90min Gradient/20210317_IO25cm_90min_NEB_Sample5_PepHighCE2_V2_lowmass_400ng_Slot1-15_1_598.d	0	20210317_io25cm_90min_neb_sample5_pephighce2_v2_lowmass_400ng_slot1-15_1_598.25731.25731.3	QTOF_HCD	1.016	NonReference	65314.4	4.94	400000		2	79556	sp|Q08380|LG3BP_HUMAN Galectin-3-binding protein OS=Homo sapiens GN=LGALS3BP PE=1 SV=1	6718.5.2
Q08380|LG3BP_HUMAN Galectin-3-binding protein OS=Homo sapiens GN=LGALS3BP PE=1 SV=1	Q08380|LG3BP	R.ALGFEnATQALGR.A	64	76	HexNAc(2)Hex(8)	N6(NGlycan/1702.5813)	6	69	N69	85400	85400	779.96	s(HCT116_90min) r(3)	HCT116	HCT116-b3	HCT116 Sample3	90 min	N6(NGlycan/1702.5813)	49.74	N	3	69	6	1.8e-14	1.3e-12	493.5	493.5	1017.43	1017.43	0.16	0	3049.28	3049.28	49.72	6	5	10200	25006	49.74	49.5	50.11	ms2_search_6_col_0_byonic_s(hct116_90min) r(3)	D:\Data\20210316_NEB\Glycopeptides - 90min Gradient\byos_tmp\Byologics_90min.OvnEn\ms2_search_6_col_0_byonic_s(hct116_90min) r(3).byrslt	D:/Data/20210316_NEB/Glycopeptides - 90min Gradient/20210317_IO25cm_90min_NEB_Sample6_PepHighCE2_V2_lowmass_400ng_Slot1-16_1_599.d	0	20210317_io25cm_90min_neb_sample6_pephighce2_v2_lowmass_400ng_slot1-16_1_599.25006.25006.3	QTOF_HCD	1.005	NonReference	65314.4	4.94	300000	0.1	3	99386	sp|Q08380|LG3BP_HUMAN Galectin-3-binding protein OS=Homo sapiens GN=LGALS3BP PE=1 SV=1	6718.6.1
Q08380|LG3BP_HUMAN Galectin-3-binding protein OS=Homo sapiens GN=LGALS3BP PE=1 SV=1	Q08380|LG3BP	R.ALGFEnATQALGR.A	64	76	HexNAc(2)Hex(8)	N6(NGlycan/1702.5813)	6	69	N69	85400	85400	755.22	s(HCT116_90min) r(3)	HCT116	HCT116-b3	HCT116 Sample3	90 min	N6(NGlycan/1702.5813)	49.74	N	3	69	6	3.4e-14	2.6e-12	455.7	455.7	1017.43	1017.43	0.62	0	3049.28	3049.28	49.7	6	5	10200	24996	49.74	49.5	50.11	ms2_search_6_col_0_byonic_s(hct116_90min) r(3)	D:\Data\20210316_NEB\Glycopeptides - 90min Gradient\byos_tmp\Byologics_90min.OvnEn\ms2_search_6_col_0_byonic_s(hct116_90min) r(3).byrslt	D:/Data/20210316_NEB/Glycopeptides - 90min Gradient/20210317_IO25cm_90min_NEB_Sample6_PepHighCE2_V2_lowmass_400ng_Slot1-16_1_599.d	0	20210317_io25cm_90min_neb_sample6_pephighce2_v2_lowmass_400ng_slot1-16_1_599.24996.24996.3	QTOF_HCD	1.006	NonReference	65314.4	4.94	300000		3	99381	sp|Q08380|LG3BP_HUMAN Galectin-3-binding protein OS=Homo sapiens GN=LGALS3BP PE=1 SV=1	6718.6.2
Q08380|LG3BP_HUMAN Galectin-3-binding protein OS=Homo sapiens GN=LGALS3BP PE=1 SV=1	Q08380|LG3BP	R.ALGFEnATQALGR.A	64	76	HexNAc(2)Hex(9)	N6(NGlycan/1864.6342)	6	69	N69	192000	192000	611.88	s(DKO1_90min) r(1)	DKO1	DKO1-b1	DKO1 Sample1	90 min	N6(NGlycan/1864.6342)	49.76	N	2	69	6	3.4e-11	1.6e-09	344.2	344.2	1606.67	1606.67	-0.49	0	3211.33	3211.33	49.78	1	5	26700	25378	49.76	49.26	50.06	ms2_search_1_col_0_byonic_s(dko1_90min) r(1)	D:\Data\20210316_NEB\Glycopeptides - 90min Gradient\byos_tmp\Byologics_90min.OvnEn\ms2_search_1_col_0_byonic_s(dko1_90min) r(1).byrslt	D:/Data/20210316_NEB/Glycopeptides - 90min Gradient/20210317_IO25cm_90min_NEB_Sample1_PepHighCE2_V2_lowmass_400ng_Slot1-11_1_590.d	0	20210317_io25cm_90min_neb_sample1_pephighce2_v2_lowmass_400ng_slot1-11_1_590.25378.25378.2	QTOF_HCD	1.433	Reference	65314.4	4.94	800000	0.1	1	8050	sp|Q08380|LG3BP_HUMAN Galectin-3-binding protein OS=Homo sapiens GN=LGALS3BP PE=1 SV=1	6719.1.1
Q08380|LG3BP_HUMAN Galectin-3-binding protein OS=Homo sapiens GN=LGALS3BP PE=1 SV=1	Q08380|LG3BP	R.ALGFEnATQALGR.A	64	76	HexNAc(2)Hex(9)	N6(NGlycan/1864.6342)	6	69	N69	192000	192000	366.01	s(DKO1_90min) r(1)	DKO1	DKO1-b1	DKO1 Sample1	90 min	N6(NGlycan/1864.6342)	49.76	N	2	69	6	1.3e-06	6.2e-05	169.3	169.3	1606.67	1606.67	-2.75	0	3211.32	3211.33	49.7	1	5	26700	25324	49.76	49.26	50.06	ms2_search_1_col_0_byonic_s(dko1_90min) r(1)	D:\Data\20210316_NEB\Glycopeptides - 90min Gradient\byos_tmp\Byologics_90min.OvnEn\ms2_search_1_col_0_byonic_s(dko1_90min) r(1).byrslt	D:/Data/20210316_NEB/Glycopeptides - 90min Gradient/20210317_IO25cm_90min_NEB_Sample1_PepHighCE2_V2_lowmass_400ng_Slot1-11_1_590.d	0	20210317_io25cm_90min_neb_sample1_pephighce2_v2_lowmass_400ng_slot1-11_1_590.25324.25324.2	QTOF_HCD	1.437	Reference	65314.4	4.94	800000		1	8025	sp|Q08380|LG3BP_HUMAN Galectin-3-binding protein OS=Homo sapiens GN=LGALS3BP PE=1 SV=1	6719.1.2
Q08380|LG3BP_HUMAN Galectin-3-binding protein OS=Homo sapiens GN=LGALS3BP PE=1 SV=1	Q08380|LG3BP	R.ALGFEnATQALGR.A	64	76	HexNAc(2)Hex(9)	N6(NGlycan/1864.6342)	6	69	N69	192000	192000	479.83	s(DKO1_90min) r(1)	DKO1	DKO1-b1	DKO1 Sample1	90 min	N6(NGlycan/1864.6342)	49.76	N	2	69	6	6.9e-08	3.2e-06	255.7	255.7	1606.67	1606.67	-0.5	0	3211.33	3211.33	49.72	1	5	26700	25336	49.76	49.26	50.06	ms2_search_1_col_0_byonic_s(dko1_90min) r(1)	D:\Data\20210316_NEB\Glycopeptides - 90min Gradient\byos_tmp\Byologics_90min.OvnEn\ms2_search_1_col_0_byonic_s(dko1_90min) r(1).byrslt	D:/Data/20210316_NEB/Glycopeptides - 90min Gradient/20210317_IO25cm_90min_NEB_Sample1_PepHighCE2_V2_lowmass_400ng_Slot1-11_1_590.d	0	20210317_io25cm_90min_neb_sample1_pephighce2_v2_lowmass_400ng_slot1-11_1_590.25336.25336.2	QTOF_HCD	1.438	Reference	65314.4	4.94	800000		1	8031	sp|Q08380|LG3BP_HUMAN Galectin-3-binding protein OS=Homo sapiens GN=LGALS3BP PE=1 SV=1	6719.1.3
Q08380|LG3BP_HUMAN Galectin-3-binding protein OS=Homo sapiens GN=LGALS3BP PE=1 SV=1	Q08380|LG3BP	R.ALGFEnATQALGR.A	64	76	HexNAc(2)Hex(9)	N6(NGlycan/1864.6342)	6	69	N69	192000	192000	557.79	s(DKO1_90min) r(1)	DKO1	DKO1-b1	DKO1 Sample1	90 min	N6(NGlycan/1864.6342)	49.76	N	2	69	6	1.6e-08	7.3e-07	283.7	283.7	1606.67	1606.67	-0.5	0	3211.33	3211.33	49.72	1	5	26700	25337	49.76	49.26	50.06	ms2_search_1_col_0_byonic_s(dko1_90min) r(1)	D:\Data\20210316_NEB\Glycopeptides - 90min Gradient\byos_tmp\Byologics_90min.OvnEn\ms2_search_1_col_0_byonic_s(dko1_90min) r(1).byrslt	D:/Data/20210316_NEB/Glycopeptides - 90min Gradient/20210317_IO25cm_90min_NEB_Sample1_PepHighCE2_V2_lowmass_400ng_Slot1-11_1_590.d	0	20210317_io25cm_90min_neb_sample1_pephighce2_v2_lowmass_400ng_slot1-11_1_590.25337.25337.2	QTOF_HCD	1.388	Reference	65314.4	4.94	800000		1	8032	sp|Q08380|LG3BP_HUMAN Galectin-3-binding protein OS=Homo sapiens GN=LGALS3BP PE=1 SV=1	6719.1.4
Q08380|LG3BP_HUMAN Galectin-3-binding protein OS=Homo sapiens GN=LGALS3BP PE=1 SV=1	Q08380|LG3BP	R.ALGFEnATQALGR.A	64	76	HexNAc(2)Hex(9)	N6(NGlycan/1864.6342)	6	69	N69	192000	192000	583.44	s(DKO1_90min) r(1)	DKO1	DKO1-b1	DKO1 Sample1	90 min	N6(NGlycan/1864.6342)	49.76	N	2	69	6	5.2e-10	2.4e-08	302.5	302.5	1606.67	1606.67	0.08	0	3211.33	3211.33	49.74	1	5	26700	25352	49.76	49.26	50.06	ms2_search_1_col_0_byonic_s(dko1_90min) r(1)	D:\Data\20210316_NEB\Glycopeptides - 90min Gradient\byos_tmp\Byologics_90min.OvnEn\ms2_search_1_col_0_byonic_s(dko1_90min) r(1).byrslt	D:/Data/20210316_NEB/Glycopeptides - 90min Gradient/20210317_IO25cm_90min_NEB_Sample1_PepHighCE2_V2_lowmass_400ng_Slot1-11_1_590.d	0	20210317_io25cm_90min_neb_sample1_pephighce2_v2_lowmass_400ng_slot1-11_1_590.25352.25352.2	QTOF_HCD	1.39	Reference	65314.4	4.94	800000		1	8040	sp|Q08380|LG3BP_HUMAN Galectin-3-binding protein OS=Homo sapiens GN=LGALS3BP PE=1 SV=1	6719.1.5
Q08380|LG3BP_HUMAN Galectin-3-binding protein OS=Homo sapiens GN=LGALS3BP PE=1 SV=1	Q08380|LG3BP	R.ALGFEnATQALGR.A	64	76	HexNAc(2)Hex(9)	N6(NGlycan/1864.6342)	6	69	N69	192000	192000	672.83	s(DKO1_90min) r(1)	DKO1	DKO1-b1	DKO1 Sample1	90 min	N6(NGlycan/1864.6342)	49.76	N	2	69	6	4.1e-14	1.9e-12	393	393	1606.67	1606.67	0.9	0	3211.33	3211.33	49.76	1	5	26700	25366	49.76	49.26	50.06	ms2_search_1_col_0_byonic_s(dko1_90min) r(1)	D:\Data\20210316_NEB\Glycopeptides - 90min Gradient\byos_tmp\Byologics_90min.OvnEn\ms2_search_1_col_0_byonic_s(dko1_90min) r(1).byrslt	D:/Data/20210316_NEB/Glycopeptides - 90min Gradient/20210317_IO25cm_90min_NEB_Sample1_PepHighCE2_V2_lowmass_400ng_Slot1-11_1_590.d	0	20210317_io25cm_90min_neb_sample1_pephighce2_v2_lowmass_400ng_slot1-11_1_590.25366.25366.2	QTOF_HCD	1.438	Reference	65314.4	4.94	800000		1	8046	sp|Q08380|LG3BP_HUMAN Galectin-3-binding protein OS=Homo sapiens GN=LGALS3BP PE=1 SV=1	6719.1.6
Q08380|LG3BP_HUMAN Galectin-3-binding protein OS=Homo sapiens GN=LGALS3BP PE=1 SV=1	Q08380|LG3BP	R.ALGFEnATQALGR.A	64	76	HexNAc(2)Hex(9)	N6(NGlycan/1864.6342)	6	69	N69	192000	192000	629.59	s(DKO1_90min) r(1)	DKO1	DKO1-b1	DKO1 Sample1	90 min	N6(NGlycan/1864.6342)	49.76	N	2	69	6	6.9e-12	3.2e-10	377.6	377.6	1606.67	1606.67	0.9	0	3211.33	3211.33	49.76	1	5	26700	25367	49.76	49.26	50.06	ms2_search_1_col_0_byonic_s(dko1_90min) r(1)	D:\Data\20210316_NEB\Glycopeptides - 90min Gradient\byos_tmp\Byologics_90min.OvnEn\ms2_search_1_col_0_byonic_s(dko1_90min) r(1).byrslt	D:/Data/20210316_NEB/Glycopeptides - 90min Gradient/20210317_IO25cm_90min_NEB_Sample1_PepHighCE2_V2_lowmass_400ng_Slot1-11_1_590.d	0	20210317_io25cm_90min_neb_sample1_pephighce2_v2_lowmass_400ng_slot1-11_1_590.25367.25367.2	QTOF_HCD	1.392	Reference	65314.4	4.94	800000		1	8047	sp|Q08380|LG3BP_HUMAN Galectin-3-binding protein OS=Homo sapiens GN=LGALS3BP PE=1 SV=1	6719.1.7
Q08380|LG3BP_HUMAN Galectin-3-binding protein OS=Homo sapiens GN=LGALS3BP PE=1 SV=1	Q08380|LG3BP	R.ALGFEnATQALGR.A	64	76	HexNAc(2)Hex(9)	N6(NGlycan/1864.6342)	6	69	N69	192000	192000	635.81	s(DKO1_90min) r(1)	DKO1	DKO1-b1	DKO1 Sample1	90 min	N6(NGlycan/1864.6342)	49.76	N	2	69	6	4.4e-11	2.1e-09	329	329	1606.67	1606.67	-0.49	0	3211.33	3211.33	49.78	1	5	26700	25379	49.76	49.26	50.06	ms2_search_1_col_0_byonic_s(dko1_90min) r(1)	D:\Data\20210316_NEB\Glycopeptides - 90min Gradient\byos_tmp\Byologics_90min.OvnEn\ms2_search_1_col_0_byonic_s(dko1_90min) r(1).byrslt	D:/Data/20210316_NEB/Glycopeptides - 90min Gradient/20210317_IO25cm_90min_NEB_Sample1_PepHighCE2_V2_lowmass_400ng_Slot1-11_1_590.d	0	20210317_io25cm_90min_neb_sample1_pephighce2_v2_lowmass_400ng_slot1-11_1_590.25379.25379.2	QTOF_HCD	1.39	Reference	65314.4	4.94	800000		1	8051	sp|Q08380|LG3BP_HUMAN Galectin-3-binding protein OS=Homo sapiens GN=LGALS3BP PE=1 SV=1	6719.1.8
Q08380|LG3BP_HUMAN Galectin-3-binding protein OS=Homo sapiens GN=LGALS3BP PE=1 SV=1	Q08380|LG3BP	R.ALGFEnATQALGR.A	64	76	HexNAc(2)Hex(9)	N6(NGlycan/1864.6342)	6	69	N69	192000	192000	488.19	s(DKO1_90min) r(1)	DKO1	DKO1-b1	DKO1 Sample1	90 min	N6(NGlycan/1864.6342)	49.76	N	2	69	6	1.5e-08	7.2e-07	269.2	269.2	1606.67	1606.67	0.57	0	3211.33	3211.33	49.8	1	5	26700	25391	49.76	49.26	50.06	ms2_search_1_col_0_byonic_s(dko1_90min) r(1)	D:\Data\20210316_NEB\Glycopeptides - 90min Gradient\byos_tmp\Byologics_90min.OvnEn\ms2_search_1_col_0_byonic_s(dko1_90min) r(1).byrslt	D:/Data/20210316_NEB/Glycopeptides - 90min Gradient/20210317_IO25cm_90min_NEB_Sample1_PepHighCE2_V2_lowmass_400ng_Slot1-11_1_590.d	0	20210317_io25cm_90min_neb_sample1_pephighce2_v2_lowmass_400ng_slot1-11_1_590.25391.25391.2	QTOF_HCD	1.438	Reference	65314.4	4.94	800000		1	8054	sp|Q08380|LG3BP_HUMAN Galectin-3-binding protein OS=Homo sapiens GN=LGALS3BP PE=1 SV=1	6719.1.9
Q08380|LG3BP_HUMAN Galectin-3-binding protein OS=Homo sapiens GN=LGALS3BP PE=1 SV=1	Q08380|LG3BP	R.ALGFEnATQALGR.A	64	76	HexNAc(2)Hex(9)	N6(NGlycan/1864.6342)	6	69	N69	192000	192000	544.33	s(DKO1_90min) r(1)	DKO1	DKO1-b1	DKO1 Sample1	90 min	N6(NGlycan/1864.6342)	49.76	N	2	69	6	6.8e-09	3.2e-07	268.2	268.2	1606.67	1606.67	0.57	0	3211.33	3211.33	49.8	1	5	26700	25392	49.76	49.26	50.06	ms2_search_1_col_0_byonic_s(dko1_90min) r(1)	D:\Data\20210316_NEB\Glycopeptides - 90min Gradient\byos_tmp\Byologics_90min.OvnEn\ms2_search_1_col_0_byonic_s(dko1_90min) r(1).byrslt	D:/Data/20210316_NEB/Glycopeptides - 90min Gradient/20210317_IO25cm_90min_NEB_Sample1_PepHighCE2_V2_lowmass_400ng_Slot1-11_1_590.d	0	20210317_io25cm_90min_neb_sample1_pephighce2_v2_lowmass_400ng_slot1-11_1_590.25392.25392.2	QTOF_HCD	1.359	Reference	65314.4	4.94	800000		1	8055	sp|Q08380|LG3BP_HUMAN Galectin-3-binding protein OS=Homo sapiens GN=LGALS3BP PE=1 SV=1	6719.1.10
Q08380|LG3BP_HUMAN Galectin-3-binding protein OS=Homo sapiens GN=LGALS3BP PE=1 SV=1	Q08380|LG3BP	R.ALGFEnATQALGR.A	64	76	HexNAc(2)Hex(9)	N6(NGlycan/1864.6342)	6	69	N69	192000	192000	420.93	s(DKO1_90min) r(1)	DKO1	DKO1-b1	DKO1 Sample1	90 min	N6(NGlycan/1864.6342)	49.76	N	2	69	6	8e-08	3.7e-06	236.7	236.7	1606.67	1606.67	-0.43	0	3211.33	3211.33	49.82	1	5	26700	25407	49.76	49.26	50.06	ms2_search_1_col_0_byonic_s(dko1_90min) r(1)	D:\Data\20210316_NEB\Glycopeptides - 90min Gradient\byos_tmp\Byologics_90min.OvnEn\ms2_search_1_col_0_byonic_s(dko1_90min) r(1).byrslt	D:/Data/20210316_NEB/Glycopeptides - 90min Gradient/20210317_IO25cm_90min_NEB_Sample1_PepHighCE2_V2_lowmass_400ng_Slot1-11_1_590.d	0	20210317_io25cm_90min_neb_sample1_pephighce2_v2_lowmass_400ng_slot1-11_1_590.25407.25407.2	QTOF_HCD	1.436	Reference	65314.4	4.94	800000		1	8061	sp|Q08380|LG3BP_HUMAN Galectin-3-binding protein OS=Homo sapiens GN=LGALS3BP PE=1 SV=1	6719.1.11
Q08380|LG3BP_HUMAN Galectin-3-binding protein OS=Homo sapiens GN=LGALS3BP PE=1 SV=1	Q08380|LG3BP	R.ALGFEnATQALGR.A	64	76	HexNAc(2)Hex(9)	N6(NGlycan/1864.6342)	6	69	N69	192000	192000	395.31	s(DKO1_90min) r(1)	DKO1	DKO1-b1	DKO1 Sample1	90 min	N6(NGlycan/1864.6342)	49.76	N	2	69	6	2.9e-07	1.3e-05	163.4	163.4	1606.67	1606.67	-0.43	0	3211.33	3211.33	49.82	1	5	26700	25408	49.76	49.26	50.06	ms2_search_1_col_0_byonic_s(dko1_90min) r(1)	D:\Data\20210316_NEB\Glycopeptides - 90min Gradient\byos_tmp\Byologics_90min.OvnEn\ms2_search_1_col_0_byonic_s(dko1_90min) r(1).byrslt	D:/Data/20210316_NEB/Glycopeptides - 90min Gradient/20210317_IO25cm_90min_NEB_Sample1_PepHighCE2_V2_lowmass_400ng_Slot1-11_1_590.d	0	20210317_io25cm_90min_neb_sample1_pephighce2_v2_lowmass_400ng_slot1-11_1_590.25408.25408.2	QTOF_HCD	1.361	Reference	65314.4	4.94	800000		1	8062	sp|Q08380|LG3BP_HUMAN Galectin-3-binding protein OS=Homo sapiens GN=LGALS3BP PE=1 SV=1	6719.1.12
Q08380|LG3BP_HUMAN Galectin-3-binding protein OS=Homo sapiens GN=LGALS3BP PE=1 SV=1	Q08380|LG3BP	R.ALGFEnATQALGR.A	64	76	HexNAc(2)Hex(9)	N6(NGlycan/1864.6342)	6	69	N69	192000	192000	480.23	s(DKO1_90min) r(1)	DKO1	DKO1-b1	DKO1 Sample1	90 min	N6(NGlycan/1864.6342)	49.76	N	2	69	6	5.2e-08	2.4e-06	226.8	226.8	1606.67	1606.67	-1.13	0	3211.32	3211.33	49.84	1	5	26700	25421	49.76	49.26	50.06	ms2_search_1_col_0_byonic_s(dko1_90min) r(1)	D:\Data\20210316_NEB\Glycopeptides - 90min Gradient\byos_tmp\Byologics_90min.OvnEn\ms2_search_1_col_0_byonic_s(dko1_90min) r(1).byrslt	D:/Data/20210316_NEB/Glycopeptides - 90min Gradient/20210317_IO25cm_90min_NEB_Sample1_PepHighCE2_V2_lowmass_400ng_Slot1-11_1_590.d	0	20210317_io25cm_90min_neb_sample1_pephighce2_v2_lowmass_400ng_slot1-11_1_590.25421.25421.2	QTOF_HCD	1.437	Reference	65314.4	4.94	800000		1	8069	sp|Q08380|LG3BP_HUMAN Galectin-3-binding protein OS=Homo sapiens GN=LGALS3BP PE=1 SV=1	6719.1.13
Q08380|LG3BP_HUMAN Galectin-3-binding protein OS=Homo sapiens GN=LGALS3BP PE=1 SV=1	Q08380|LG3BP	R.ALGFEnATQALGR.A	64	76	HexNAc(2)Hex(9)	N6(NGlycan/1864.6342)	6	69	N69	192000	192000	408.81	s(DKO1_90min) r(1)	DKO1	DKO1-b1	DKO1 Sample1	90 min	N6(NGlycan/1864.6342)	49.76	N	2	69	6	2.7e-07	1.3e-05	166.5	166.5	1606.67	1606.67	-1.13	0	3211.32	3211.33	49.84	1	5	26700	25422	49.76	49.26	50.06	ms2_search_1_col_0_byonic_s(dko1_90min) r(1)	D:\Data\20210316_NEB\Glycopeptides - 90min Gradient\byos_tmp\Byologics_90min.OvnEn\ms2_search_1_col_0_byonic_s(dko1_90min) r(1).byrslt	D:/Data/20210316_NEB/Glycopeptides - 90min Gradient/20210317_IO25cm_90min_NEB_Sample1_PepHighCE2_V2_lowmass_400ng_Slot1-11_1_590.d	0	20210317_io25cm_90min_neb_sample1_pephighce2_v2_lowmass_400ng_slot1-11_1_590.25422.25422.2	QTOF_HCD	1.363	Reference	65314.4	4.94	800000		1	8070	sp|Q08380|LG3BP_HUMAN Galectin-3-binding protein OS=Homo sapiens GN=LGALS3BP PE=1 SV=1	6719.1.14
Q08380|LG3BP_HUMAN Galectin-3-binding protein OS=Homo sapiens GN=LGALS3BP PE=1 SV=1	Q08380|LG3BP	R.ALGFEnATQALGR.A	64	76	HexNAc(2)Hex(9)	N6(NGlycan/1864.6342)	6	69	N69	192000	192000	310.98	s(DKO1_90min) r(1)	DKO1	DKO1-b1	DKO1 Sample1	90 min	N6(NGlycan/1864.6342)	49.76	N	2	69	6	3.2e-06	0.00015	92	92	1606.67	1606.67	0.7	0	3211.33	3211.33	49.86	1	5	26700	25434	49.76	49.26	50.06	ms2_search_1_col_0_byonic_s(dko1_90min) r(1)	D:\Data\20210316_NEB\Glycopeptides - 90min Gradient\byos_tmp\Byologics_90min.OvnEn\ms2_search_1_col_0_byonic_s(dko1_90min) r(1).byrslt	D:/Data/20210316_NEB/Glycopeptides - 90min Gradient/20210317_IO25cm_90min_NEB_Sample1_PepHighCE2_V2_lowmass_400ng_Slot1-11_1_590.d	0	20210317_io25cm_90min_neb_sample1_pephighce2_v2_lowmass_400ng_slot1-11_1_590.25434.25434.2	QTOF_HCD	1.364	Reference	65314.4	4.94	800000		1	8074	sp|Q08380|LG3BP_HUMAN Galectin-3-binding protein OS=Homo sapiens GN=LGALS3BP PE=1 SV=1	6719.1.15
Q08380|LG3BP_HUMAN Galectin-3-binding protein OS=Homo sapiens GN=LGALS3BP PE=1 SV=1	Q08380|LG3BP	R.ALGFEnATQALGR.A	64	76	HexNAc(2)Hex(9)	N6(NGlycan/1864.6342)	6	69	N69	152000	152000	422.62	s(DKO1_90min) r(2)	DKO1	DKO1-b2	DKO1 Sample2	90 min	N6(NGlycan/1864.6342)	49.68	N	2	69	6	4e-08	2.6e-06	222.5	222.5	1606.67	1606.67	2.04	0	3211.34	3211.33	49.7	2	5	20000	23661	49.68	49.55	50.51	ms2_search_2_col_0_byonic_s(dko1_90min) r(2)	D:\Data\20210316_NEB\Glycopeptides - 90min Gradient\byos_tmp\Byologics_90min.OvnEn\ms2_search_2_col_0_byonic_s(dko1_90min) r(2).byrslt	D:/Data/20210316_NEB/Glycopeptides - 90min Gradient/20210317_IO25cm_90min_NEB_Sample2_PepHighCE2_V2_lowmass_400ng_Slot1-12_1_588.d	0	20210317_io25cm_90min_neb_sample2_pephighce2_v2_lowmass_400ng_slot1-12_1_588.23661.23661.2	QTOF_HCD	1.337	Reference	65314.4	4.94	600000	0.11	2	24804	sp|Q08380|LG3BP_HUMAN Galectin-3-binding protein OS=Homo sapiens GN=LGALS3BP PE=1 SV=1	6719.2.1
Q08380|LG3BP_HUMAN Galectin-3-binding protein OS=Homo sapiens GN=LGALS3BP PE=1 SV=1	Q08380|LG3BP	R.ALGFEnATQALGR.A	64	76	HexNAc(2)Hex(9)	N6(NGlycan/1864.6342)	6	69	N69	152000	152000	447.77	s(DKO1_90min) r(2)	DKO1	DKO1-b2	DKO1 Sample2	90 min	N6(NGlycan/1864.6342)	49.68	N	2	69	6	2.3e-08	1.5e-06	182.6	182.6	1606.68	1606.67	3.11	0	3211.34	3211.33	49.64	2	5	20000	23623	49.68	49.55	50.51	ms2_search_2_col_0_byonic_s(dko1_90min) r(2)	D:\Data\20210316_NEB\Glycopeptides - 90min Gradient\byos_tmp\Byologics_90min.OvnEn\ms2_search_2_col_0_byonic_s(dko1_90min) r(2).byrslt	D:/Data/20210316_NEB/Glycopeptides - 90min Gradient/20210317_IO25cm_90min_NEB_Sample2_PepHighCE2_V2_lowmass_400ng_Slot1-12_1_588.d	0	20210317_io25cm_90min_neb_sample2_pephighce2_v2_lowmass_400ng_slot1-12_1_588.23623.23623.2	QTOF_HCD	1.443	Reference	65314.4	4.94	600000		2	24784	sp|Q08380|LG3BP_HUMAN Galectin-3-binding protein OS=Homo sapiens GN=LGALS3BP PE=1 SV=1	6719.2.2
Q08380|LG3BP_HUMAN Galectin-3-binding protein OS=Homo sapiens GN=LGALS3BP PE=1 SV=1	Q08380|LG3BP	R.ALGFEnATQALGR.A	64	76	HexNAc(2)Hex(9)	N6(NGlycan/1864.6342)	6	69	N69	152000	152000	617.26	s(DKO1_90min) r(2)	DKO1	DKO1-b2	DKO1 Sample2	90 min	N6(NGlycan/1864.6342)	49.68	N	2	69	6	1e-10	6.7e-09	321.8	321.8	1606.67	1606.67	1.39	0	3211.33	3211.33	49.66	2	5	20000	23637	49.68	49.55	50.51	ms2_search_2_col_0_byonic_s(dko1_90min) r(2)	D:\Data\20210316_NEB\Glycopeptides - 90min Gradient\byos_tmp\Byologics_90min.OvnEn\ms2_search_2_col_0_byonic_s(dko1_90min) r(2).byrslt	D:/Data/20210316_NEB/Glycopeptides - 90min Gradient/20210317_IO25cm_90min_NEB_Sample2_PepHighCE2_V2_lowmass_400ng_Slot1-12_1_588.d	0	20210317_io25cm_90min_neb_sample2_pephighce2_v2_lowmass_400ng_slot1-12_1_588.23637.23637.2	QTOF_HCD	1.437	Reference	65314.4	4.94	600000		2	24790	sp|Q08380|LG3BP_HUMAN Galectin-3-binding protein OS=Homo sapiens GN=LGALS3BP PE=1 SV=1	6719.2.3
Q08380|LG3BP_HUMAN Galectin-3-binding protein OS=Homo sapiens GN=LGALS3BP PE=1 SV=1	Q08380|LG3BP	R.ALGFEnATQALGR.A	64	76	HexNAc(2)Hex(9)	N6(NGlycan/1864.6342)	6	69	N69	152000	152000	538.84	s(DKO1_90min) r(2)	DKO1	DKO1-b2	DKO1 Sample2	90 min	N6(NGlycan/1864.6342)	49.68	N	2	69	6	8.9e-09	6e-07	279.9	279.9	1606.67	1606.67	0.3	0	3211.33	3211.33	49.68	2	5	20000	23648	49.68	49.55	50.51	ms2_search_2_col_0_byonic_s(dko1_90min) r(2)	D:\Data\20210316_NEB\Glycopeptides - 90min Gradient\byos_tmp\Byologics_90min.OvnEn\ms2_search_2_col_0_byonic_s(dko1_90min) r(2).byrslt	D:/Data/20210316_NEB/Glycopeptides - 90min Gradient/20210317_IO25cm_90min_NEB_Sample2_PepHighCE2_V2_lowmass_400ng_Slot1-12_1_588.d	0	20210317_io25cm_90min_neb_sample2_pephighce2_v2_lowmass_400ng_slot1-12_1_588.23648.23648.2	QTOF_HCD	1.444	Reference	65314.4	4.94	600000		2	24795	sp|Q08380|LG3BP_HUMAN Galectin-3-binding protein OS=Homo sapiens GN=LGALS3BP PE=1 SV=1	6719.2.4
Q08380|LG3BP_HUMAN Galectin-3-binding protein OS=Homo sapiens GN=LGALS3BP PE=1 SV=1	Q08380|LG3BP	R.ALGFEnATQALGR.A	64	76	HexNAc(2)Hex(9)	N6(NGlycan/1864.6342)	6	69	N69	152000	152000	588.65	s(DKO1_90min) r(2)	DKO1	DKO1-b2	DKO1 Sample2	90 min	N6(NGlycan/1864.6342)	49.68	N	2	69	6	1e-09	6.7e-08	334.4	334.4	1606.67	1606.67	0.3	0	3211.33	3211.33	49.68	2	5	20000	23649	49.68	49.55	50.51	ms2_search_2_col_0_byonic_s(dko1_90min) r(2)	D:\Data\20210316_NEB\Glycopeptides - 90min Gradient\byos_tmp\Byologics_90min.OvnEn\ms2_search_2_col_0_byonic_s(dko1_90min) r(2).byrslt	D:/Data/20210316_NEB/Glycopeptides - 90min Gradient/20210317_IO25cm_90min_NEB_Sample2_PepHighCE2_V2_lowmass_400ng_Slot1-12_1_588.d	0	20210317_io25cm_90min_neb_sample2_pephighce2_v2_lowmass_400ng_slot1-12_1_588.23649.23649.2	QTOF_HCD	1.394	Reference	65314.4	4.94	600000		2	24796	sp|Q08380|LG3BP_HUMAN Galectin-3-binding protein OS=Homo sapiens GN=LGALS3BP PE=1 SV=1	6719.2.5
Q08380|LG3BP_HUMAN Galectin-3-binding protein OS=Homo sapiens GN=LGALS3BP PE=1 SV=1	Q08380|LG3BP	R.ALGFEnATQALGR.A	64	76	HexNAc(2)Hex(9)	N6(NGlycan/1864.6342)	6	69	N69	152000	152000	562.64	s(DKO1_90min) r(2)	DKO1	DKO1-b2	DKO1 Sample2	90 min	N6(NGlycan/1864.6342)	49.68	N	2	69	6	4.1e-09	2.7e-07	293	293	1606.67	1606.67	0.3	0	3211.33	3211.33	49.68	2	5	20000	23650	49.68	49.55	50.51	ms2_search_2_col_0_byonic_s(dko1_90min) r(2)	D:\Data\20210316_NEB\Glycopeptides - 90min Gradient\byos_tmp\Byologics_90min.OvnEn\ms2_search_2_col_0_byonic_s(dko1_90min) r(2).byrslt	D:/Data/20210316_NEB/Glycopeptides - 90min Gradient/20210317_IO25cm_90min_NEB_Sample2_PepHighCE2_V2_lowmass_400ng_Slot1-12_1_588.d	0	20210317_io25cm_90min_neb_sample2_pephighce2_v2_lowmass_400ng_slot1-12_1_588.23650.23650.2	QTOF_HCD	1.349	Reference	65314.4	4.94	600000		2	24797	sp|Q08380|LG3BP_HUMAN Galectin-3-binding protein OS=Homo sapiens GN=LGALS3BP PE=1 SV=1	6719.2.6
Q08380|LG3BP_HUMAN Galectin-3-binding protein OS=Homo sapiens GN=LGALS3BP PE=1 SV=1	Q08380|LG3BP	R.ALGFEnATQALGR.A	64	76	HexNAc(2)Hex(9)	N6(NGlycan/1864.6342)	6	69	N69	152000	152000	551.71	s(DKO1_90min) r(2)	DKO1	DKO1-b2	DKO1 Sample2	90 min	N6(NGlycan/1864.6342)	49.68	N	2	69	6	9.2e-09	6.2e-07	300.4	300.4	1606.67	1606.67	2.04	0	3211.34	3211.33	49.7	2	5	20000	23660	49.68	49.55	50.51	ms2_search_2_col_0_byonic_s(dko1_90min) r(2)	D:\Data\20210316_NEB\Glycopeptides - 90min Gradient\byos_tmp\Byologics_90min.OvnEn\ms2_search_2_col_0_byonic_s(dko1_90min) r(2).byrslt	D:/Data/20210316_NEB/Glycopeptides - 90min Gradient/20210317_IO25cm_90min_NEB_Sample2_PepHighCE2_V2_lowmass_400ng_Slot1-12_1_588.d	0	20210317_io25cm_90min_neb_sample2_pephighce2_v2_lowmass_400ng_slot1-12_1_588.23660.23660.2	QTOF_HCD	1.441	Reference	65314.4	4.94	600000		2	24803	sp|Q08380|LG3BP_HUMAN Galectin-3-binding protein OS=Homo sapiens GN=LGALS3BP PE=1 SV=1	6719.2.7
Q08380|LG3BP_HUMAN Galectin-3-binding protein OS=Homo sapiens GN=LGALS3BP PE=1 SV=1	Q08380|LG3BP	R.ALGFEnATQALGR.A	64	76	HexNAc(2)Hex(9)	N6(NGlycan/1864.6342)	6	69	N69	152000	152000	524.14	s(DKO1_90min) r(2)	DKO1	DKO1-b2	DKO1 Sample2	90 min	N6(NGlycan/1864.6342)	49.68	N	2	69	6	8.9e-09	6e-07	278.2	278.2	1606.67	1606.67	0.46	0	3211.33	3211.33	49.72	2	5	20000	23669	49.68	49.55	50.51	ms2_search_2_col_0_byonic_s(dko1_90min) r(2)	D:\Data\20210316_NEB\Glycopeptides - 90min Gradient\byos_tmp\Byologics_90min.OvnEn\ms2_search_2_col_0_byonic_s(dko1_90min) r(2).byrslt	D:/Data/20210316_NEB/Glycopeptides - 90min Gradient/20210317_IO25cm_90min_NEB_Sample2_PepHighCE2_V2_lowmass_400ng_Slot1-12_1_588.d	0	20210317_io25cm_90min_neb_sample2_pephighce2_v2_lowmass_400ng_slot1-12_1_588.23669.23669.2	QTOF_HCD	1.442	Reference	65314.4	4.94	600000		2	24808	sp|Q08380|LG3BP_HUMAN Galectin-3-binding protein OS=Homo sapiens GN=LGALS3BP PE=1 SV=1	6719.2.8
Q08380|LG3BP_HUMAN Galectin-3-binding protein OS=Homo sapiens GN=LGALS3BP PE=1 SV=1	Q08380|LG3BP	R.ALGFEnATQALGR.A	64	76	HexNAc(2)Hex(9)	N6(NGlycan/1864.6342)	6	69	N69	152000	152000	482.86	s(DKO1_90min) r(2)	DKO1	DKO1-b2	DKO1 Sample2	90 min	N6(NGlycan/1864.6342)	49.68	N	2	69	6	1.8e-08	1.2e-06	226.6	226.6	1606.67	1606.67	0.46	0	3211.33	3211.33	49.72	2	5	20000	23670	49.68	49.55	50.51	ms2_search_2_col_0_byonic_s(dko1_90min) r(2)	D:\Data\20210316_NEB\Glycopeptides - 90min Gradient\byos_tmp\Byologics_90min.OvnEn\ms2_search_2_col_0_byonic_s(dko1_90min) r(2).byrslt	D:/Data/20210316_NEB/Glycopeptides - 90min Gradient/20210317_IO25cm_90min_NEB_Sample2_PepHighCE2_V2_lowmass_400ng_Slot1-12_1_588.d	0	20210317_io25cm_90min_neb_sample2_pephighce2_v2_lowmass_400ng_slot1-12_1_588.23670.23670.2	QTOF_HCD	1.395	Reference	65314.4	4.94	600000		2	24809	sp|Q08380|LG3BP_HUMAN Galectin-3-binding protein OS=Homo sapiens GN=LGALS3BP PE=1 SV=1	6719.2.9
Q08380|LG3BP_HUMAN Galectin-3-binding protein OS=Homo sapiens GN=LGALS3BP PE=1 SV=1	Q08380|LG3BP	R.ALGFEnATQALGR.A	64	76	HexNAc(2)Hex(9)	N6(NGlycan/1864.6342)	6	69	N69	152000	152000	421.54	s(DKO1_90min) r(2)	DKO1	DKO1-b2	DKO1 Sample2	90 min	N6(NGlycan/1864.6342)	49.68	N	2	69	6	4.3e-08	2.8e-06	189.2	189.2	1606.67	1606.67	0.46	0	3211.33	3211.33	49.72	2	5	20000	23671	49.68	49.55	50.51	ms2_search_2_col_0_byonic_s(dko1_90min) r(2)	D:\Data\20210316_NEB\Glycopeptides - 90min Gradient\byos_tmp\Byologics_90min.OvnEn\ms2_search_2_col_0_byonic_s(dko1_90min) r(2).byrslt	D:/Data/20210316_NEB/Glycopeptides - 90min Gradient/20210317_IO25cm_90min_NEB_Sample2_PepHighCE2_V2_lowmass_400ng_Slot1-12_1_588.d	0	20210317_io25cm_90min_neb_sample2_pephighce2_v2_lowmass_400ng_slot1-12_1_588.23671.23671.2	QTOF_HCD	1.349	Reference	65314.4	4.94	600000		2	24810	sp|Q08380|LG3BP_HUMAN Galectin-3-binding protein OS=Homo sapiens GN=LGALS3BP PE=1 SV=1	6719.2.10
Q08380|LG3BP_HUMAN Galectin-3-binding protein OS=Homo sapiens GN=LGALS3BP PE=1 SV=1	Q08380|LG3BP	R.ALGFEnATQALGR.A	64	76	HexNAc(2)Hex(9)	N6(NGlycan/1864.6342)	6	69	N69	152000	152000	448.06	s(DKO1_90min) r(2)	DKO1	DKO1-b2	DKO1 Sample2	90 min	N6(NGlycan/1864.6342)	49.68	N	2	69	6	3.1e-08	2e-06	199.3	199.3	1606.67	1606.67	1.2	0	3211.33	3211.33	49.74	2	5	20000	23681	49.68	49.55	50.51	ms2_search_2_col_0_byonic_s(dko1_90min) r(2)	D:\Data\20210316_NEB\Glycopeptides - 90min Gradient\byos_tmp\Byologics_90min.OvnEn\ms2_search_2_col_0_byonic_s(dko1_90min) r(2).byrslt	D:/Data/20210316_NEB/Glycopeptides - 90min Gradient/20210317_IO25cm_90min_NEB_Sample2_PepHighCE2_V2_lowmass_400ng_Slot1-12_1_588.d	0	20210317_io25cm_90min_neb_sample2_pephighce2_v2_lowmass_400ng_slot1-12_1_588.23681.23681.2	QTOF_HCD	1.44	Reference	65314.4	4.94	600000		2	24816	sp|Q08380|LG3BP_HUMAN Galectin-3-binding protein OS=Homo sapiens GN=LGALS3BP PE=1 SV=1	6719.2.11
Q08380|LG3BP_HUMAN Galectin-3-binding protein OS=Homo sapiens GN=LGALS3BP PE=1 SV=1	Q08380|LG3BP	R.ALGFEnATQALGR.A	64	76	HexNAc(2)Hex(9)	N6(NGlycan/1864.6342)	6	69	N69	152000	152000	383.41	s(DKO1_90min) r(2)	DKO1	DKO1-b2	DKO1 Sample2	90 min	N6(NGlycan/1864.6342)	49.68	N	2	69	6	7.2e-08	4.8e-06	191.9	191.9	1606.67	1606.67	1.2	0	3211.33	3211.33	49.74	2	5	20000	23682	49.68	49.55	50.51	ms2_search_2_col_0_byonic_s(dko1_90min) r(2)	D:\Data\20210316_NEB\Glycopeptides - 90min Gradient\byos_tmp\Byologics_90min.OvnEn\ms2_search_2_col_0_byonic_s(dko1_90min) r(2).byrslt	D:/Data/20210316_NEB/Glycopeptides - 90min Gradient/20210317_IO25cm_90min_NEB_Sample2_PepHighCE2_V2_lowmass_400ng_Slot1-12_1_588.d	0	20210317_io25cm_90min_neb_sample2_pephighce2_v2_lowmass_400ng_slot1-12_1_588.23682.23682.2	QTOF_HCD	1.393	Reference	65314.4	4.94	600000		2	24817	sp|Q08380|LG3BP_HUMAN Galectin-3-binding protein OS=Homo sapiens GN=LGALS3BP PE=1 SV=1	6719.2.12
Q08380|LG3BP_HUMAN Galectin-3-binding protein OS=Homo sapiens GN=LGALS3BP PE=1 SV=1	Q08380|LG3BP	R.ALGFEnATQALGR.A	64	76	HexNAc(2)Hex(9)	N6(NGlycan/1864.6342)	6	69	N69	152000	152000	283.51	s(DKO1_90min) r(2)	DKO1	DKO1-b2	DKO1 Sample2	90 min	N6(NGlycan/1864.6342)	49.68	N	2	69	6	3.7e-06	0.00025	109.8	109.8	1606.67	1606.67	1.2	0	3211.33	3211.33	49.74	2	5	20000	23683	49.68	49.55	50.51	ms2_search_2_col_0_byonic_s(dko1_90min) r(2)	D:\Data\20210316_NEB\Glycopeptides - 90min Gradient\byos_tmp\Byologics_90min.OvnEn\ms2_search_2_col_0_byonic_s(dko1_90min) r(2).byrslt	D:/Data/20210316_NEB/Glycopeptides - 90min Gradient/20210317_IO25cm_90min_NEB_Sample2_PepHighCE2_V2_lowmass_400ng_Slot1-12_1_588.d	0	20210317_io25cm_90min_neb_sample2_pephighce2_v2_lowmass_400ng_slot1-12_1_588.23683.23683.2	QTOF_HCD	1.344	Reference	65314.4	4.94	600000		2	24818	sp|Q08380|LG3BP_HUMAN Galectin-3-binding protein OS=Homo sapiens GN=LGALS3BP PE=1 SV=1	6719.2.13
Q08380|LG3BP_HUMAN Galectin-3-binding protein OS=Homo sapiens GN=LGALS3BP PE=1 SV=1	Q08380|LG3BP	R.ALGFEnATQALGR.A	64	76	HexNAc(2)Hex(9)	N6(NGlycan/1864.6342)	6	69	N69	152000	152000	412.31	s(DKO1_90min) r(2)	DKO1	DKO1-b2	DKO1 Sample2	90 min	N6(NGlycan/1864.6342)	49.68	N	2	69	6	6.1e-08	4.1e-06	186.7	186.7	1606.67	1606.67	0.91	0	3211.33	3211.33	49.76	2	5	20000	23692	49.68	49.55	50.51	ms2_search_2_col_0_byonic_s(dko1_90min) r(2)	D:\Data\20210316_NEB\Glycopeptides - 90min Gradient\byos_tmp\Byologics_90min.OvnEn\ms2_search_2_col_0_byonic_s(dko1_90min) r(2).byrslt	D:/Data/20210316_NEB/Glycopeptides - 90min Gradient/20210317_IO25cm_90min_NEB_Sample2_PepHighCE2_V2_lowmass_400ng_Slot1-12_1_588.d	0	20210317_io25cm_90min_neb_sample2_pephighce2_v2_lowmass_400ng_slot1-12_1_588.23692.23692.2	QTOF_HCD	1.439	Reference	65314.4	4.94	600000		2	24822	sp|Q08380|LG3BP_HUMAN Galectin-3-binding protein OS=Homo sapiens GN=LGALS3BP PE=1 SV=1	6719.2.14
Q08380|LG3BP_HUMAN Galectin-3-binding protein OS=Homo sapiens GN=LGALS3BP PE=1 SV=1	Q08380|LG3BP	R.ALGFEnATQALGR.A	64	76	HexNAc(2)Hex(9)	N6(NGlycan/1864.6342)	6	69	N69	152000	152000	352.14	s(DKO1_90min) r(2)	DKO1	DKO1-b2	DKO1 Sample2	90 min	N6(NGlycan/1864.6342)	49.68	N	2	69	6	3e-07	2e-05	145.1	145.1	1606.67	1606.67	0.91	0	3211.33	3211.33	49.76	2	5	20000	23693	49.68	49.55	50.51	ms2_search_2_col_0_byonic_s(dko1_90min) r(2)	D:\Data\20210316_NEB\Glycopeptides - 90min Gradient\byos_tmp\Byologics_90min.OvnEn\ms2_search_2_col_0_byonic_s(dko1_90min) r(2).byrslt	D:/Data/20210316_NEB/Glycopeptides - 90min Gradient/20210317_IO25cm_90min_NEB_Sample2_PepHighCE2_V2_lowmass_400ng_Slot1-12_1_588.d	0	20210317_io25cm_90min_neb_sample2_pephighce2_v2_lowmass_400ng_slot1-12_1_588.23693.23693.2	QTOF_HCD	1.392	Reference	65314.4	4.94	600000		2	24823	sp|Q08380|LG3BP_HUMAN Galectin-3-binding protein OS=Homo sapiens GN=LGALS3BP PE=1 SV=1	6719.2.15
Q08380|LG3BP_HUMAN Galectin-3-binding protein OS=Homo sapiens GN=LGALS3BP PE=1 SV=1	Q08380|LG3BP	R.ALGFEnATQALGR.A	64	76	HexNAc(2)Hex(9)	N6(NGlycan/1864.6342)	6	69	N69	152000	152000	268.18	s(DKO1_90min) r(2)	DKO1	DKO1-b2	DKO1 Sample2	90 min	N6(NGlycan/1864.6342)	49.68	N	2	69	6	1.2e-06	7.7e-05	170.9	170.9	1606.67	1606.67	0.91	0	3211.33	3211.33	49.76	2	5	20000	23694	49.68	49.55	50.51	ms2_search_2_col_0_byonic_s(dko1_90min) r(2)	D:\Data\20210316_NEB\Glycopeptides - 90min Gradient\byos_tmp\Byologics_90min.OvnEn\ms2_search_2_col_0_byonic_s(dko1_90min) r(2).byrslt	D:/Data/20210316_NEB/Glycopeptides - 90min Gradient/20210317_IO25cm_90min_NEB_Sample2_PepHighCE2_V2_lowmass_400ng_Slot1-12_1_588.d	0	20210317_io25cm_90min_neb_sample2_pephighce2_v2_lowmass_400ng_slot1-12_1_588.23694.23694.2	QTOF_HCD	1.34	Reference	65314.4	4.94	600000		2	24824	sp|Q08380|LG3BP_HUMAN Galectin-3-binding protein OS=Homo sapiens GN=LGALS3BP PE=1 SV=1	6719.2.16
Q08380|LG3BP_HUMAN Galectin-3-binding protein OS=Homo sapiens GN=LGALS3BP PE=1 SV=1	Q08380|LG3BP	R.ALGFEnATQALGR.A	64	76	HexNAc(2)Hex(9)	N6(NGlycan/1864.6342)	6	69	N69	152000	152000	200.38	s(DKO1_90min) r(2)	DKO1	DKO1-b2	DKO1 Sample2	90 min	N6(NGlycan/1864.6342)	49.68	N	2	69	6	0.0015	0.092	83.3	83.3	1606.67	1606.67	-0.05	0	3211.33	3211.33	49.78	2	5	20000	23704	49.68	49.55	50.51	ms2_search_2_col_0_byonic_s(dko1_90min) r(2)	D:\Data\20210316_NEB\Glycopeptides - 90min Gradient\byos_tmp\Byologics_90min.OvnEn\ms2_search_2_col_0_byonic_s(dko1_90min) r(2).byrslt	D:/Data/20210316_NEB/Glycopeptides - 90min Gradient/20210317_IO25cm_90min_NEB_Sample2_PepHighCE2_V2_lowmass_400ng_Slot1-12_1_588.d	0	20210317_io25cm_90min_neb_sample2_pephighce2_v2_lowmass_400ng_slot1-12_1_588.23704.23704.2	QTOF_HCD	1.441	Reference	65314.4	4.94	600000		2	24829	sp|Q08380|LG3BP_HUMAN Galectin-3-binding protein OS=Homo sapiens GN=LGALS3BP PE=1 SV=1	6719.2.17
Q08380|LG3BP_HUMAN Galectin-3-binding protein OS=Homo sapiens GN=LGALS3BP PE=1 SV=1	Q08380|LG3BP	R.ALGFEnATQALGR.A	64	76	HexNAc(2)Hex(9)	N6(NGlycan/1864.6342)	6	69	N69	189000	189000	637.88	s(DKO1_90min) r(3)	DKO1	DKO1-b3	DKO1 Sample3	90 min	N6(NGlycan/1864.6342)	49.82	N	2	69	6	1.6e-10	7.9e-09	358.8	358.8	1606.67	1606.67	1.46	0	3211.33	3211.33	49.81	3	5	26400	25224	49.82	49.23	50.62	ms2_search_3_col_0_byonic_s(dko1_90min) r(3)	D:\Data\20210316_NEB\Glycopeptides - 90min Gradient\byos_tmp\Byologics_90min.OvnEn\ms2_search_3_col_0_byonic_s(dko1_90min) r(3).byrslt	D:/Data/20210316_NEB/Glycopeptides - 90min Gradient/20210317_IO25cm_90min_NEB_Sample3_PepHighCE2_V2_lowmass_400ng_Slot1-13_1_589.d	0	20210317_io25cm_90min_neb_sample3_pephighce2_v2_lowmass_400ng_slot1-13_1_589.25224.25224.2	QTOF_HCD	1.391	Reference	65314.4	4.94	700000	0.1	3	42811	sp|Q08380|LG3BP_HUMAN Galectin-3-binding protein OS=Homo sapiens GN=LGALS3BP PE=1 SV=1	6719.3.1
Q08380|LG3BP_HUMAN Galectin-3-binding protein OS=Homo sapiens GN=LGALS3BP PE=1 SV=1	Q08380|LG3BP	R.ALGFEnATQALGR.A	64	76	HexNAc(2)Hex(9)	N6(NGlycan/1864.6342)	6	69	N69	189000	189000	541.19	s(DKO1_90min) r(3)	DKO1	DKO1-b3	DKO1 Sample3	90 min	N6(NGlycan/1864.6342)	49.82	N	2	69	6	9.6e-09	4.8e-07	228.8	228.8	1606.68	1606.67	3.14	0	3211.34	3211.33	49.76	3	5	26400	25182	49.82	49.23	50.62	ms2_search_3_col_0_byonic_s(dko1_90min) r(3)	D:\Data\20210316_NEB\Glycopeptides - 90min Gradient\byos_tmp\Byologics_90min.OvnEn\ms2_search_3_col_0_byonic_s(dko1_90min) r(3).byrslt	D:/Data/20210316_NEB/Glycopeptides - 90min Gradient/20210317_IO25cm_90min_NEB_Sample3_PepHighCE2_V2_lowmass_400ng_Slot1-13_1_589.d	0	20210317_io25cm_90min_neb_sample3_pephighce2_v2_lowmass_400ng_slot1-13_1_589.25182.25182.2	QTOF_HCD	1.387	Reference	65314.4	4.94	700000		3	42788	sp|Q08380|LG3BP_HUMAN Galectin-3-binding protein OS=Homo sapiens GN=LGALS3BP PE=1 SV=1	6719.3.2
Q08380|LG3BP_HUMAN Galectin-3-binding protein OS=Homo sapiens GN=LGALS3BP PE=1 SV=1	Q08380|LG3BP	R.ALGFEnATQALGR.A	64	76	HexNAc(2)Hex(9)	N6(NGlycan/1864.6342)	6	69	N69	189000	189000	575.42	s(DKO1_90min) r(3)	DKO1	DKO1-b3	DKO1 Sample3	90 min	N6(NGlycan/1864.6342)	49.82	N	2	69	6	7.8e-09	4e-07	275.2	275.2	1606.67	1606.67	1.67	0	3211.33	3211.33	49.78	3	5	26400	25195	49.82	49.23	50.62	ms2_search_3_col_0_byonic_s(dko1_90min) r(3)	D:\Data\20210316_NEB\Glycopeptides - 90min Gradient\byos_tmp\Byologics_90min.OvnEn\ms2_search_3_col_0_byonic_s(dko1_90min) r(3).byrslt	D:/Data/20210316_NEB/Glycopeptides - 90min Gradient/20210317_IO25cm_90min_NEB_Sample3_PepHighCE2_V2_lowmass_400ng_Slot1-13_1_589.d	0	20210317_io25cm_90min_neb_sample3_pephighce2_v2_lowmass_400ng_slot1-13_1_589.25195.25195.2	QTOF_HCD	1.394	Reference	65314.4	4.94	700000		3	42796	sp|Q08380|LG3BP_HUMAN Galectin-3-binding protein OS=Homo sapiens GN=LGALS3BP PE=1 SV=1	6719.3.3
Q08380|LG3BP_HUMAN Galectin-3-binding protein OS=Homo sapiens GN=LGALS3BP PE=1 SV=1	Q08380|LG3BP	R.ALGFEnATQALGR.A	64	76	HexNAc(2)Hex(9)	N6(NGlycan/1864.6342)	6	69	N69	189000	189000	550.8	s(DKO1_90min) r(3)	DKO1	DKO1-b3	DKO1 Sample3	90 min	N6(NGlycan/1864.6342)	49.82	N	2	69	6	7.5e-09	3.8e-07	277.3	277.3	1606.67	1606.67	2.06	0	3211.34	3211.33	49.8	3	5	26400	25211	49.82	49.23	50.62	ms2_search_3_col_0_byonic_s(dko1_90min) r(3)	D:\Data\20210316_NEB\Glycopeptides - 90min Gradient\byos_tmp\Byologics_90min.OvnEn\ms2_search_3_col_0_byonic_s(dko1_90min) r(3).byrslt	D:/Data/20210316_NEB/Glycopeptides - 90min Gradient/20210317_IO25cm_90min_NEB_Sample3_PepHighCE2_V2_lowmass_400ng_Slot1-13_1_589.d	0	20210317_io25cm_90min_neb_sample3_pephighce2_v2_lowmass_400ng_slot1-13_1_589.25211.25211.2	QTOF_HCD	1.441	Reference	65314.4	4.94	700000		3	42803	sp|Q08380|LG3BP_HUMAN Galectin-3-binding protein OS=Homo sapiens GN=LGALS3BP PE=1 SV=1	6719.3.4
Q08380|LG3BP_HUMAN Galectin-3-binding protein OS=Homo sapiens GN=LGALS3BP PE=1 SV=1	Q08380|LG3BP	R.ALGFEnATQALGR.A	64	76	HexNAc(2)Hex(9)	N6(NGlycan/1864.6342)	6	69	N69	189000	189000	553.61	s(DKO1_90min) r(3)	DKO1	DKO1-b3	DKO1 Sample3	90 min	N6(NGlycan/1864.6342)	49.82	N	2	69	6	5.2e-09	2.6e-07	311.9	311.9	1606.67	1606.67	2.06	0	3211.34	3211.33	49.8	3	5	26400	25212	49.82	49.23	50.62	ms2_search_3_col_0_byonic_s(dko1_90min) r(3)	D:\Data\20210316_NEB\Glycopeptides - 90min Gradient\byos_tmp\Byologics_90min.OvnEn\ms2_search_3_col_0_byonic_s(dko1_90min) r(3).byrslt	D:/Data/20210316_NEB/Glycopeptides - 90min Gradient/20210317_IO25cm_90min_NEB_Sample3_PepHighCE2_V2_lowmass_400ng_Slot1-13_1_589.d	0	20210317_io25cm_90min_neb_sample3_pephighce2_v2_lowmass_400ng_slot1-13_1_589.25212.25212.2	QTOF_HCD	1.392	Reference	65314.4	4.94	700000		3	42804	sp|Q08380|LG3BP_HUMAN Galectin-3-binding protein OS=Homo sapiens GN=LGALS3BP PE=1 SV=1	6719.3.5
Q08380|LG3BP_HUMAN Galectin-3-binding protein OS=Homo sapiens GN=LGALS3BP PE=1 SV=1	Q08380|LG3BP	R.ALGFEnATQALGR.A	64	76	HexNAc(2)Hex(9)	N6(NGlycan/1864.6342)	6	69	N69	189000	189000	497.02	s(DKO1_90min) r(3)	DKO1	DKO1-b3	DKO1 Sample3	90 min	N6(NGlycan/1864.6342)	49.82	N	2	69	6	1.5e-08	7.6e-07	279.9	279.9	1606.68	1606.67	2.58	0	3211.34	3211.33	49.81	3	5	26400	25223	49.82	49.23	50.62	ms2_search_3_col_0_byonic_s(dko1_90min) r(3)	D:\Data\20210316_NEB\Glycopeptides - 90min Gradient\byos_tmp\Byologics_90min.OvnEn\ms2_search_3_col_0_byonic_s(dko1_90min) r(3).byrslt	D:/Data/20210316_NEB/Glycopeptides - 90min Gradient/20210317_IO25cm_90min_NEB_Sample3_PepHighCE2_V2_lowmass_400ng_Slot1-13_1_589.d	0	20210317_io25cm_90min_neb_sample3_pephighce2_v2_lowmass_400ng_slot1-13_1_589.25223.25223.2	QTOF_HCD	1.467	Reference	65314.4	4.94	700000		3	42810	sp|Q08380|LG3BP_HUMAN Galectin-3-binding protein OS=Homo sapiens GN=LGALS3BP PE=1 SV=1	6719.3.6
Q08380|LG3BP_HUMAN Galectin-3-binding protein OS=Homo sapiens GN=LGALS3BP PE=1 SV=1	Q08380|LG3BP	R.ALGFEnATQALGR.A	64	76	HexNAc(2)Hex(9)	N6(NGlycan/1864.6342)	6	69	N69	189000	189000	551.26	s(DKO1_90min) r(3)	DKO1	DKO1-b3	DKO1 Sample3	90 min	N6(NGlycan/1864.6342)	49.82	N	2	69	6	1.4e-08	7e-07	250.5	250.5	1606.67	1606.67	1.62	0	3211.33	3211.33	49.83	3	5	26400	25235	49.82	49.23	50.62	ms2_search_3_col_0_byonic_s(dko1_90min) r(3)	D:\Data\20210316_NEB\Glycopeptides - 90min Gradient\byos_tmp\Byologics_90min.OvnEn\ms2_search_3_col_0_byonic_s(dko1_90min) r(3).byrslt	D:/Data/20210316_NEB/Glycopeptides - 90min Gradient/20210317_IO25cm_90min_NEB_Sample3_PepHighCE2_V2_lowmass_400ng_Slot1-13_1_589.d	0	20210317_io25cm_90min_neb_sample3_pephighce2_v2_lowmass_400ng_slot1-13_1_589.25235.25235.2	QTOF_HCD	1.428	Reference	65314.4	4.94	700000		3	42815	sp|Q08380|LG3BP_HUMAN Galectin-3-binding protein OS=Homo sapiens GN=LGALS3BP PE=1 SV=1	6719.3.7
Q08380|LG3BP_HUMAN Galectin-3-binding protein OS=Homo sapiens GN=LGALS3BP PE=1 SV=1	Q08380|LG3BP	R.ALGFEnATQALGR.A	64	76	HexNAc(2)Hex(9)	N6(NGlycan/1864.6342)	6	69	N69	189000	189000	408.07	s(DKO1_90min) r(3)	DKO1	DKO1-b3	DKO1 Sample3	90 min	N6(NGlycan/1864.6342)	49.82	N	2	69	6	1.3e-07	6.7e-06	192	192	1606.67	1606.67	1.11	0	3211.33	3211.33	49.87	3	5	26400	25256	49.82	49.23	50.62	ms2_search_3_col_0_byonic_s(dko1_90min) r(3)	D:\Data\20210316_NEB\Glycopeptides - 90min Gradient\byos_tmp\Byologics_90min.OvnEn\ms2_search_3_col_0_byonic_s(dko1_90min) r(3).byrslt	D:/Data/20210316_NEB/Glycopeptides - 90min Gradient/20210317_IO25cm_90min_NEB_Sample3_PepHighCE2_V2_lowmass_400ng_Slot1-13_1_589.d	0	20210317_io25cm_90min_neb_sample3_pephighce2_v2_lowmass_400ng_slot1-13_1_589.25256.25256.2	QTOF_HCD	1.438	Reference	65314.4	4.94	700000		3	42822	sp|Q08380|LG3BP_HUMAN Galectin-3-binding protein OS=Homo sapiens GN=LGALS3BP PE=1 SV=1	6719.3.8
Q08380|LG3BP_HUMAN Galectin-3-binding protein OS=Homo sapiens GN=LGALS3BP PE=1 SV=1	Q08380|LG3BP	R.ALGFEnATQALGR.A	64	76	HexNAc(2)Hex(9)	N6(NGlycan/1864.6342)	6	69	N69	189000	189000	320.25	s(DKO1_90min) r(3)	DKO1	DKO1-b3	DKO1 Sample3	90 min	N6(NGlycan/1864.6342)	49.82	N	2	69	6	6.3e-07	3.2e-05	143.1	143.1	1606.67	1606.67	1.11	0	3211.33	3211.33	49.87	3	5	26400	25257	49.82	49.23	50.62	ms2_search_3_col_0_byonic_s(dko1_90min) r(3)	D:\Data\20210316_NEB\Glycopeptides - 90min Gradient\byos_tmp\Byologics_90min.OvnEn\ms2_search_3_col_0_byonic_s(dko1_90min) r(3).byrslt	D:/Data/20210316_NEB/Glycopeptides - 90min Gradient/20210317_IO25cm_90min_NEB_Sample3_PepHighCE2_V2_lowmass_400ng_Slot1-13_1_589.d	0	20210317_io25cm_90min_neb_sample3_pephighce2_v2_lowmass_400ng_slot1-13_1_589.25257.25257.2	QTOF_HCD	1.368	Reference	65314.4	4.94	700000		3	42823	sp|Q08380|LG3BP_HUMAN Galectin-3-binding protein OS=Homo sapiens GN=LGALS3BP PE=1 SV=1	6719.3.9
Q08380|LG3BP_HUMAN Galectin-3-binding protein OS=Homo sapiens GN=LGALS3BP PE=1 SV=1	Q08380|LG3BP	R.ALGFEnATQALGR.A	64	76	HexNAc(2)Hex(9)	N6(NGlycan/1864.6342)	6	69	N69	189000	189000	184.44	s(DKO1_90min) r(3)	DKO1	DKO1-b3	DKO1 Sample3	90 min	N6(NGlycan/1864.6342)	49.82	N	2	69	6	0.018	0.49	16.3	16.3	1606.67	1606.67	1.1	0	3211.33	3211.33	49.89	3	5	26400	25270	49.82	49.23	50.62	ms2_search_3_col_0_byonic_s(dko1_90min) r(3)	D:\Data\20210316_NEB\Glycopeptides - 90min Gradient\byos_tmp\Byologics_90min.OvnEn\ms2_search_3_col_0_byonic_s(dko1_90min) r(3).byrslt	D:/Data/20210316_NEB/Glycopeptides - 90min Gradient/20210317_IO25cm_90min_NEB_Sample3_PepHighCE2_V2_lowmass_400ng_Slot1-13_1_589.d	0	20210317_io25cm_90min_neb_sample3_pephighce2_v2_lowmass_400ng_slot1-13_1_589.25270.25270.2	QTOF_HCD	1.359	Reference	65314.4	4.94	700000		3	42831	sp|Q08380|LG3BP_HUMAN Galectin-3-binding protein OS=Homo sapiens GN=LGALS3BP PE=1 SV=1	6719.3.10
Q08380|LG3BP_HUMAN Galectin-3-binding protein OS=Homo sapiens GN=LGALS3BP PE=1 SV=1	Q08380|LG3BP	R.ALGFEnATQALGR.A	64	76	HexNAc(2)Hex(9)	N6(NGlycan/1864.6342)	6	69	N69	189000	189000	173.82	s(DKO1_90min) r(3)	DKO1	DKO1-b3	DKO1 Sample3	90 min	N6(NGlycan/1864.6342)	49.82	N	2	69	6	0.018	0.49	17.7	17.7	1606.67	1606.67	1.78	0	3211.33	3211.33	49.91	3	5	26400	25281	49.82	49.23	50.62	ms2_search_3_col_0_byonic_s(dko1_90min) r(3)	D:\Data\20210316_NEB\Glycopeptides - 90min Gradient\byos_tmp\Byologics_90min.OvnEn\ms2_search_3_col_0_byonic_s(dko1_90min) r(3).byrslt	D:/Data/20210316_NEB/Glycopeptides - 90min Gradient/20210317_IO25cm_90min_NEB_Sample3_PepHighCE2_V2_lowmass_400ng_Slot1-13_1_589.d	0	20210317_io25cm_90min_neb_sample3_pephighce2_v2_lowmass_400ng_slot1-13_1_589.25281.25281.2	QTOF_HCD	1.432	Reference	65314.4	4.94	700000		3	42835	sp|Q08380|LG3BP_HUMAN Galectin-3-binding protein OS=Homo sapiens GN=LGALS3BP PE=1 SV=1	6719.3.11
Q08380|LG3BP_HUMAN Galectin-3-binding protein OS=Homo sapiens GN=LGALS3BP PE=1 SV=1	Q08380|LG3BP	R.ALGFEnATQALGR.A	64	76	HexNAc(2)Hex(9)	N6(NGlycan/1864.6342)	6	69	N69	333000	333000	405.26	s(HCT116_90min) r(1)	HCT116	HCT116-b1	HCT116 Sample1	90 min	N6(NGlycan/1864.6342)	49.64	N	2	69	6	7.5e-08	5.2e-06	223.9	223.9	1606.67	1606.67	-0.67	0	3211.33	3211.33	49.61	4	5	41100	24310	49.64	48.46	49.99	ms2_search_4_col_0_byonic_s(hct116_90min) r(1)	D:\Data\20210316_NEB\Glycopeptides - 90min Gradient\byos_tmp\Byologics_90min.OvnEn\ms2_search_4_col_0_byonic_s(hct116_90min) r(1).byrslt	D:/Data/20210316_NEB/Glycopeptides - 90min Gradient/20210317_IO25cm_90min_NEB_Sample4_PepHighCE2_V2_lowmass_400ng_Slot1-14_1_592.d	0	20210317_io25cm_90min_neb_sample4_pephighce2_v2_lowmass_400ng_slot1-14_1_592.24310.24310.2	QTOF_HCD	1.428	NonReference	65314.4	4.94	1000000	0.12	1	60746	sp|Q08380|LG3BP_HUMAN Galectin-3-binding protein OS=Homo sapiens GN=LGALS3BP PE=1 SV=1	6719.4.1
Q08380|LG3BP_HUMAN Galectin-3-binding protein OS=Homo sapiens GN=LGALS3BP PE=1 SV=1	Q08380|LG3BP	R.ALGFEnATQALGR.A	64	76	HexNAc(2)Hex(9)	N6(NGlycan/1864.6342)	6	69	N69	333000	333000	606.64	s(HCT116_90min) r(1)	HCT116	HCT116-b1	HCT116 Sample1	90 min	N6(NGlycan/1864.6342)	49.64	N	2	69	6	1.9e-10	1.4e-08	354.3	354.3	1606.67	1606.67	-1.57	0	3211.32	3211.33	49.56	4	5	41100	24260	49.64	48.46	49.99	ms2_search_4_col_0_byonic_s(hct116_90min) r(1)	D:\Data\20210316_NEB\Glycopeptides - 90min Gradient\byos_tmp\Byologics_90min.OvnEn\ms2_search_4_col_0_byonic_s(hct116_90min) r(1).byrslt	D:/Data/20210316_NEB/Glycopeptides - 90min Gradient/20210317_IO25cm_90min_NEB_Sample4_PepHighCE2_V2_lowmass_400ng_Slot1-14_1_592.d	0	20210317_io25cm_90min_neb_sample4_pephighce2_v2_lowmass_400ng_slot1-14_1_592.24260.24260.2	QTOF_HCD	1.367	NonReference	65314.4	4.94	1000000		1	60728	sp|Q08380|LG3BP_HUMAN Galectin-3-binding protein OS=Homo sapiens GN=LGALS3BP PE=1 SV=1	6719.4.2
Q08380|LG3BP_HUMAN Galectin-3-binding protein OS=Homo sapiens GN=LGALS3BP PE=1 SV=1	Q08380|LG3BP	R.ALGFEnATQALGR.A	64	76	HexNAc(2)Hex(9)	N6(NGlycan/1864.6342)	6	69	N69	333000	333000	668.59	s(HCT116_90min) r(1)	HCT116	HCT116-b1	HCT116 Sample1	90 min	N6(NGlycan/1864.6342)	49.64	N	2	69	6	1.4e-11	9.7e-10	377.3	377.3	1606.67	1606.67	-0.56	0	3211.33	3211.33	49.58	4	5	41100	24277	49.64	48.46	49.99	ms2_search_4_col_0_byonic_s(hct116_90min) r(1)	D:\Data\20210316_NEB\Glycopeptides - 90min Gradient\byos_tmp\Byologics_90min.OvnEn\ms2_search_4_col_0_byonic_s(hct116_90min) r(1).byrslt	D:/Data/20210316_NEB/Glycopeptides - 90min Gradient/20210317_IO25cm_90min_NEB_Sample4_PepHighCE2_V2_lowmass_400ng_Slot1-14_1_592.d	0	20210317_io25cm_90min_neb_sample4_pephighce2_v2_lowmass_400ng_slot1-14_1_592.24277.24277.2	QTOF_HCD	1.387	NonReference	65314.4	4.94	1000000		1	60733	sp|Q08380|LG3BP_HUMAN Galectin-3-binding protein OS=Homo sapiens GN=LGALS3BP PE=1 SV=1	6719.4.3
Q08380|LG3BP_HUMAN Galectin-3-binding protein OS=Homo sapiens GN=LGALS3BP PE=1 SV=1	Q08380|LG3BP	R.ALGFEnATQALGR.A	64	76	HexNAc(2)Hex(9)	N6(NGlycan/1864.6342)	6	69	N69	333000	333000	603.79	s(HCT116_90min) r(1)	HCT116	HCT116-b1	HCT116 Sample1	90 min	N6(NGlycan/1864.6342)	49.64	N	2	69	6	3.1e-10	2.2e-08	309.8	309.8	1606.67	1606.67	-1.55	0	3211.32	3211.33	49.59	4	5	41100	24297	49.64	48.46	49.99	ms2_search_4_col_0_byonic_s(hct116_90min) r(1)	D:\Data\20210316_NEB\Glycopeptides - 90min Gradient\byos_tmp\Byologics_90min.OvnEn\ms2_search_4_col_0_byonic_s(hct116_90min) r(1).byrslt	D:/Data/20210316_NEB/Glycopeptides - 90min Gradient/20210317_IO25cm_90min_NEB_Sample4_PepHighCE2_V2_lowmass_400ng_Slot1-14_1_592.d	0	20210317_io25cm_90min_neb_sample4_pephighce2_v2_lowmass_400ng_slot1-14_1_592.24297.24297.2	QTOF_HCD	1.388	NonReference	65314.4	4.94	1000000		1	60741	sp|Q08380|LG3BP_HUMAN Galectin-3-binding protein OS=Homo sapiens GN=LGALS3BP PE=1 SV=1	6719.4.4
Q08380|LG3BP_HUMAN Galectin-3-binding protein OS=Homo sapiens GN=LGALS3BP PE=1 SV=1	Q08380|LG3BP	R.ALGFEnATQALGR.A	64	76	HexNAc(2)Hex(9)	N6(NGlycan/1864.6342)	6	69	N69	333000	333000	620.43	s(HCT116_90min) r(1)	HCT116	HCT116-b1	HCT116 Sample1	90 min	N6(NGlycan/1864.6342)	49.64	N	2	69	6	1.9e-10	1.4e-08	340.3	340.3	1606.67	1606.67	-0.67	0	3211.33	3211.33	49.61	4	5	41100	24313	49.64	48.46	49.99	ms2_search_4_col_0_byonic_s(hct116_90min) r(1)	D:\Data\20210316_NEB\Glycopeptides - 90min Gradient\byos_tmp\Byologics_90min.OvnEn\ms2_search_4_col_0_byonic_s(hct116_90min) r(1).byrslt	D:/Data/20210316_NEB/Glycopeptides - 90min Gradient/20210317_IO25cm_90min_NEB_Sample4_PepHighCE2_V2_lowmass_400ng_Slot1-14_1_592.d	0	20210317_io25cm_90min_neb_sample4_pephighce2_v2_lowmass_400ng_slot1-14_1_592.24313.24313.2	QTOF_HCD	1.417	NonReference	65314.4	4.94	1000000		1	60747	sp|Q08380|LG3BP_HUMAN Galectin-3-binding protein OS=Homo sapiens GN=LGALS3BP PE=1 SV=1	6719.4.5
Q08380|LG3BP_HUMAN Galectin-3-binding protein OS=Homo sapiens GN=LGALS3BP PE=1 SV=1	Q08380|LG3BP	R.ALGFEnATQALGR.A	64	76	HexNAc(2)Hex(9)	N6(NGlycan/1864.6342)	6	69	N69	333000	333000	489.94	s(HCT116_90min) r(1)	HCT116	HCT116-b1	HCT116 Sample1	90 min	N6(NGlycan/1864.6342)	49.64	N	2	69	6	4.1e-08	2.9e-06	231.3	231.3	1606.67	1606.67	-0.9	0	3211.33	3211.33	49.67	4	5	41100	24348	49.64	48.46	49.99	ms2_search_4_col_0_byonic_s(hct116_90min) r(1)	D:\Data\20210316_NEB\Glycopeptides - 90min Gradient\byos_tmp\Byologics_90min.OvnEn\ms2_search_4_col_0_byonic_s(hct116_90min) r(1).byrslt	D:/Data/20210316_NEB/Glycopeptides - 90min Gradient/20210317_IO25cm_90min_NEB_Sample4_PepHighCE2_V2_lowmass_400ng_Slot1-14_1_592.d	0	20210317_io25cm_90min_neb_sample4_pephighce2_v2_lowmass_400ng_slot1-14_1_592.24348.24348.2	QTOF_HCD	1.463	NonReference	65314.4	4.94	1000000		1	60762	sp|Q08380|LG3BP_HUMAN Galectin-3-binding protein OS=Homo sapiens GN=LGALS3BP PE=1 SV=1	6719.4.6
Q08380|LG3BP_HUMAN Galectin-3-binding protein OS=Homo sapiens GN=LGALS3BP PE=1 SV=1	Q08380|LG3BP	R.ALGFEnATQALGR.A	64	76	HexNAc(2)Hex(9)	N6(NGlycan/1864.6342)	6	69	N69	356000	356000	704.52	s(HCT116_90min) r(2)	HCT116	HCT116-b2	HCT116 Sample2	90 min	N6(NGlycan/1864.6342)	49.59	N	2	69	6	4.3e-14	3.5e-12	413.7	413.7	1606.67	1606.67	-1.49	0	3211.32	3211.33	49.55	5	5	46100	25556	49.59	48.77	50.33	ms2_search_5_col_0_byonic_s(hct116_90min) r(2)	D:\Data\20210316_NEB\Glycopeptides - 90min Gradient\byos_tmp\Byologics_90min.OvnEn\ms2_search_5_col_0_byonic_s(hct116_90min) r(2).byrslt	D:/Data/20210316_NEB/Glycopeptides - 90min Gradient/20210317_IO25cm_90min_NEB_Sample5_PepHighCE2_V2_lowmass_400ng_Slot1-15_1_598.d	0	20210317_io25cm_90min_neb_sample5_pephighce2_v2_lowmass_400ng_slot1-15_1_598.25556.25556.2	QTOF_HCD	1.396	NonReference	65314.4	4.94	1000000	0.12	2	79498	sp|Q08380|LG3BP_HUMAN Galectin-3-binding protein OS=Homo sapiens GN=LGALS3BP PE=1 SV=1	6719.5.1
Q08380|LG3BP_HUMAN Galectin-3-binding protein OS=Homo sapiens GN=LGALS3BP PE=1 SV=1	Q08380|LG3BP	R.ALGFEnATQALGR.A	64	76	HexNAc(2)Hex(9)	N6(NGlycan/1864.6342)	6	69	N69	356000	356000	494.08	s(HCT116_90min) r(2)	HCT116	HCT116-b2	HCT116 Sample2	90 min	N6(NGlycan/1864.6342)	49.59	N	2	69	6	5.6e-08	4.6e-06	259.1	259.1	1606.67	1606.67	-1.42	0	3211.32	3211.33	49.51	5	5	46100	25527	49.59	48.77	50.33	ms2_search_5_col_0_byonic_s(hct116_90min) r(2)	D:\Data\20210316_NEB\Glycopeptides - 90min Gradient\byos_tmp\Byologics_90min.OvnEn\ms2_search_5_col_0_byonic_s(hct116_90min) r(2).byrslt	D:/Data/20210316_NEB/Glycopeptides - 90min Gradient/20210317_IO25cm_90min_NEB_Sample5_PepHighCE2_V2_lowmass_400ng_Slot1-15_1_598.d	0	20210317_io25cm_90min_neb_sample5_pephighce2_v2_lowmass_400ng_slot1-15_1_598.25527.25527.2	QTOF_HCD	1.44	NonReference	65314.4	4.94	1000000		2	79488	sp|Q08380|LG3BP_HUMAN Galectin-3-binding protein OS=Homo sapiens GN=LGALS3BP PE=1 SV=1	6719.5.2
Q08380|LG3BP_HUMAN Galectin-3-binding protein OS=Homo sapiens GN=LGALS3BP PE=1 SV=1	Q08380|LG3BP	R.ALGFEnATQALGR.A	64	76	HexNAc(2)Hex(9)	N6(NGlycan/1864.6342)	6	69	N69	356000	356000	631.17	s(HCT116_90min) r(2)	HCT116	HCT116-b2	HCT116 Sample2	90 min	N6(NGlycan/1864.6342)	49.59	N	2	69	6	1.2e-10	9.5e-09	346.2	346.2	1606.67	1606.67	-1.42	0	3211.32	3211.33	49.51	5	5	46100	25528	49.59	48.77	50.33	ms2_search_5_col_0_byonic_s(hct116_90min) r(2)	D:\Data\20210316_NEB\Glycopeptides - 90min Gradient\byos_tmp\Byologics_90min.OvnEn\ms2_search_5_col_0_byonic_s(hct116_90min) r(2).byrslt	D:/Data/20210316_NEB/Glycopeptides - 90min Gradient/20210317_IO25cm_90min_NEB_Sample5_PepHighCE2_V2_lowmass_400ng_Slot1-15_1_598.d	0	20210317_io25cm_90min_neb_sample5_pephighce2_v2_lowmass_400ng_slot1-15_1_598.25528.25528.2	QTOF_HCD	1.393	NonReference	65314.4	4.94	1000000		2	79489	sp|Q08380|LG3BP_HUMAN Galectin-3-binding protein OS=Homo sapiens GN=LGALS3BP PE=1 SV=1	6719.5.3
Q08380|LG3BP_HUMAN Galectin-3-binding protein OS=Homo sapiens GN=LGALS3BP PE=1 SV=1	Q08380|LG3BP	R.ALGFEnATQALGR.A	64	76	HexNAc(2)Hex(9)	N6(NGlycan/1864.6342)	6	69	N69	356000	356000	660.44	s(HCT116_90min) r(2)	HCT116	HCT116-b2	HCT116 Sample2	90 min	N6(NGlycan/1864.6342)	49.59	N	2	69	6	4.4e-13	3.5e-11	413.8	413.8	1606.67	1606.67	-1.61	0	3211.32	3211.33	49.53	5	5	46100	25542	49.59	48.77	50.33	ms2_search_5_col_0_byonic_s(hct116_90min) r(2)	D:\Data\20210316_NEB\Glycopeptides - 90min Gradient\byos_tmp\Byologics_90min.OvnEn\ms2_search_5_col_0_byonic_s(hct116_90min) r(2).byrslt	D:/Data/20210316_NEB/Glycopeptides - 90min Gradient/20210317_IO25cm_90min_NEB_Sample5_PepHighCE2_V2_lowmass_400ng_Slot1-15_1_598.d	0	20210317_io25cm_90min_neb_sample5_pephighce2_v2_lowmass_400ng_slot1-15_1_598.25542.25542.2	QTOF_HCD	1.393	NonReference	65314.4	4.94	1000000		2	79492	sp|Q08380|LG3BP_HUMAN Galectin-3-binding protein OS=Homo sapiens GN=LGALS3BP PE=1 SV=1	6719.5.4
Q08380|LG3BP_HUMAN Galectin-3-binding protein OS=Homo sapiens GN=LGALS3BP PE=1 SV=1	Q08380|LG3BP	R.ALGFEnATQALGR.A	64	76	HexNAc(2)Hex(9)	N6(NGlycan/1864.6342)	6	69	N69	356000	356000	649.25	s(HCT116_90min) r(2)	HCT116	HCT116-b2	HCT116 Sample2	90 min	N6(NGlycan/1864.6342)	49.59	N	2	69	6	4.4e-12	3.5e-10	388.5	388.5	1606.67	1606.67	-1.49	0	3211.32	3211.33	49.55	5	5	46100	25555	49.59	48.77	50.33	ms2_search_5_col_0_byonic_s(hct116_90min) r(2)	D:\Data\20210316_NEB\Glycopeptides - 90min Gradient\byos_tmp\Byologics_90min.OvnEn\ms2_search_5_col_0_byonic_s(hct116_90min) r(2).byrslt	D:/Data/20210316_NEB/Glycopeptides - 90min Gradient/20210317_IO25cm_90min_NEB_Sample5_PepHighCE2_V2_lowmass_400ng_Slot1-15_1_598.d	0	20210317_io25cm_90min_neb_sample5_pephighce2_v2_lowmass_400ng_slot1-15_1_598.25555.25555.2	QTOF_HCD	1.44	NonReference	65314.4	4.94	1000000		2	79497	sp|Q08380|LG3BP_HUMAN Galectin-3-binding protein OS=Homo sapiens GN=LGALS3BP PE=1 SV=1	6719.5.5
Q08380|LG3BP_HUMAN Galectin-3-binding protein OS=Homo sapiens GN=LGALS3BP PE=1 SV=1	Q08380|LG3BP	R.ALGFEnATQALGR.A	64	76	HexNAc(2)Hex(9)	N6(NGlycan/1864.6342)	6	69	N69	356000	356000	627.43	s(HCT116_90min) r(2)	HCT116	HCT116-b2	HCT116 Sample2	90 min	N6(NGlycan/1864.6342)	49.59	N	2	69	6	2.3e-10	1.9e-08	297.9	297.9	1606.67	1606.67	-0.99	0	3211.33	3211.33	49.57	5	5	46100	25571	49.59	48.77	50.33	ms2_search_5_col_0_byonic_s(hct116_90min) r(2)	D:\Data\20210316_NEB\Glycopeptides - 90min Gradient\byos_tmp\Byologics_90min.OvnEn\ms2_search_5_col_0_byonic_s(hct116_90min) r(2).byrslt	D:/Data/20210316_NEB/Glycopeptides - 90min Gradient/20210317_IO25cm_90min_NEB_Sample5_PepHighCE2_V2_lowmass_400ng_Slot1-15_1_598.d	0	20210317_io25cm_90min_neb_sample5_pephighce2_v2_lowmass_400ng_slot1-15_1_598.25571.25571.2	QTOF_HCD	1.425	NonReference	65314.4	4.94	1000000		2	79503	sp|Q08380|LG3BP_HUMAN Galectin-3-binding protein OS=Homo sapiens GN=LGALS3BP PE=1 SV=1	6719.5.6
Q08380|LG3BP_HUMAN Galectin-3-binding protein OS=Homo sapiens GN=LGALS3BP PE=1 SV=1	Q08380|LG3BP	R.ALGFEnATQALGR.A	64	76	HexNAc(2)Hex(9)	N6(NGlycan/1864.6342)	6	69	N69	356000	356000	273.96	s(HCT116_90min) r(2)	HCT116	HCT116-b2	HCT116 Sample2	90 min	N6(NGlycan/1864.6342)	49.59	N	2	69	6	5.2e-06	0.00042	140.7	140.7	1606.67	1606.67	-1.64	0	3211.32	3211.33	49.66	5	5	46100	25652	49.59	48.77	50.33	ms2_search_5_col_0_byonic_s(hct116_90min) r(2)	D:\Data\20210316_NEB\Glycopeptides - 90min Gradient\byos_tmp\Byologics_90min.OvnEn\ms2_search_5_col_0_byonic_s(hct116_90min) r(2).byrslt	D:/Data/20210316_NEB/Glycopeptides - 90min Gradient/20210317_IO25cm_90min_NEB_Sample5_PepHighCE2_V2_lowmass_400ng_Slot1-15_1_598.d	0	20210317_io25cm_90min_neb_sample5_pephighce2_v2_lowmass_400ng_slot1-15_1_598.25652.25652.2	QTOF_HCD	1.468	NonReference	65314.4	4.94	1000000		2	79531	sp|Q08380|LG3BP_HUMAN Galectin-3-binding protein OS=Homo sapiens GN=LGALS3BP PE=1 SV=1	6719.5.7
Q08380|LG3BP_HUMAN Galectin-3-binding protein OS=Homo sapiens GN=LGALS3BP PE=1 SV=1	Q08380|LG3BP	R.ALGFEnATQALGR.A	64	76	HexNAc(2)Hex(9)	N6(NGlycan/1864.6342)	6	69	N69	316000	316000	546.37	s(HCT116_90min) r(3)	HCT116	HCT116-b3	HCT116 Sample3	90 min	N6(NGlycan/1864.6342)	49.5	N	2	69	6	3.2e-08	2.4e-06	264.8	264.8	1606.67	1606.67	-1.14	0	3211.32	3211.33	49.46	6	5	41800	24819	49.5	48.78	49.8	ms2_search_6_col_0_byonic_s(hct116_90min) r(3)	D:\Data\20210316_NEB\Glycopeptides - 90min Gradient\byos_tmp\Byologics_90min.OvnEn\ms2_search_6_col_0_byonic_s(hct116_90min) r(3).byrslt	D:/Data/20210316_NEB/Glycopeptides - 90min Gradient/20210317_IO25cm_90min_NEB_Sample6_PepHighCE2_V2_lowmass_400ng_Slot1-16_1_599.d	0	20210317_io25cm_90min_neb_sample6_pephighce2_v2_lowmass_400ng_slot1-16_1_599.24819.24819.2	QTOF_HCD	1.395	NonReference	65314.4	4.94	1000000	0.11	3	99332	sp|Q08380|LG3BP_HUMAN Galectin-3-binding protein OS=Homo sapiens GN=LGALS3BP PE=1 SV=1	6719.6.1
Q08380|LG3BP_HUMAN Galectin-3-binding protein OS=Homo sapiens GN=LGALS3BP PE=1 SV=1	Q08380|LG3BP	R.ALGFEnATQALGR.A	64	76	HexNAc(2)Hex(9)	N6(NGlycan/1864.6342)	6	69	N69	316000	316000	605.75	s(HCT116_90min) r(3)	HCT116	HCT116-b3	HCT116 Sample3	90 min	N6(NGlycan/1864.6342)	49.5	N	2	69	6	2.1e-10	1.6e-08	346	346	1606.67	1606.67	-1.39	0	3211.32	3211.33	49.42	6	5	41800	24788	49.5	48.78	49.8	ms2_search_6_col_0_byonic_s(hct116_90min) r(3)	D:\Data\20210316_NEB\Glycopeptides - 90min Gradient\byos_tmp\Byologics_90min.OvnEn\ms2_search_6_col_0_byonic_s(hct116_90min) r(3).byrslt	D:/Data/20210316_NEB/Glycopeptides - 90min Gradient/20210317_IO25cm_90min_NEB_Sample6_PepHighCE2_V2_lowmass_400ng_Slot1-16_1_599.d	0	20210317_io25cm_90min_neb_sample6_pephighce2_v2_lowmass_400ng_slot1-16_1_599.24788.24788.2	QTOF_HCD	1.441	NonReference	65314.4	4.94	1000000		3	99315	sp|Q08380|LG3BP_HUMAN Galectin-3-binding protein OS=Homo sapiens GN=LGALS3BP PE=1 SV=1	6719.6.2
Q08380|LG3BP_HUMAN Galectin-3-binding protein OS=Homo sapiens GN=LGALS3BP PE=1 SV=1	Q08380|LG3BP	R.ALGFEnATQALGR.A	64	76	HexNAc(2)Hex(9)	N6(NGlycan/1864.6342)	6	69	N69	316000	316000	524.83	s(HCT116_90min) r(3)	HCT116	HCT116-b3	HCT116 Sample3	90 min	N6(NGlycan/1864.6342)	49.5	N	2	69	6	3.2e-08	2.4e-06	276.7	276.7	1606.67	1606.67	-1.39	0	3211.32	3211.33	49.42	6	5	41800	24789	49.5	48.78	49.8	ms2_search_6_col_0_byonic_s(hct116_90min) r(3)	D:\Data\20210316_NEB\Glycopeptides - 90min Gradient\byos_tmp\Byologics_90min.OvnEn\ms2_search_6_col_0_byonic_s(hct116_90min) r(3).byrslt	D:/Data/20210316_NEB/Glycopeptides - 90min Gradient/20210317_IO25cm_90min_NEB_Sample6_PepHighCE2_V2_lowmass_400ng_Slot1-16_1_599.d	0	20210317_io25cm_90min_neb_sample6_pephighce2_v2_lowmass_400ng_slot1-16_1_599.24789.24789.2	QTOF_HCD	1.394	NonReference	65314.4	4.94	1000000		3	99316	sp|Q08380|LG3BP_HUMAN Galectin-3-binding protein OS=Homo sapiens GN=LGALS3BP PE=1 SV=1	6719.6.3
Q08380|LG3BP_HUMAN Galectin-3-binding protein OS=Homo sapiens GN=LGALS3BP PE=1 SV=1	Q08380|LG3BP	R.ALGFEnATQALGR.A	64	76	HexNAc(2)Hex(9)	N6(NGlycan/1864.6342)	6	69	N69	316000	316000	558.85	s(HCT116_90min) r(3)	HCT116	HCT116-b3	HCT116 Sample3	90 min	N6(NGlycan/1864.6342)	49.5	N	2	69	6	2.4e-08	1.8e-06	285.9	285.9	1606.67	1606.67	-1.34	0	3211.32	3211.33	49.44	6	5	41800	24804	49.5	48.78	49.8	ms2_search_6_col_0_byonic_s(hct116_90min) r(3)	D:\Data\20210316_NEB\Glycopeptides - 90min Gradient\byos_tmp\Byologics_90min.OvnEn\ms2_search_6_col_0_byonic_s(hct116_90min) r(3).byrslt	D:/Data/20210316_NEB/Glycopeptides - 90min Gradient/20210317_IO25cm_90min_NEB_Sample6_PepHighCE2_V2_lowmass_400ng_Slot1-16_1_599.d	0	20210317_io25cm_90min_neb_sample6_pephighce2_v2_lowmass_400ng_slot1-16_1_599.24804.24804.2	QTOF_HCD	1.441	NonReference	65314.4	4.94	1000000		3	99323	sp|Q08380|LG3BP_HUMAN Galectin-3-binding protein OS=Homo sapiens GN=LGALS3BP PE=1 SV=1	6719.6.4
Q08380|LG3BP_HUMAN Galectin-3-binding protein OS=Homo sapiens GN=LGALS3BP PE=1 SV=1	Q08380|LG3BP	R.ALGFEnATQALGR.A	64	76	HexNAc(2)Hex(9)	N6(NGlycan/1864.6342)	6	69	N69	316000	316000	572.77	s(HCT116_90min) r(3)	HCT116	HCT116-b3	HCT116 Sample3	90 min	N6(NGlycan/1864.6342)	49.5	N	2	69	6	1e-08	7.7e-07	305.8	305.8	1606.67	1606.67	-1.34	0	3211.32	3211.33	49.44	6	5	41800	24805	49.5	48.78	49.8	ms2_search_6_col_0_byonic_s(hct116_90min) r(3)	D:\Data\20210316_NEB\Glycopeptides - 90min Gradient\byos_tmp\Byologics_90min.OvnEn\ms2_search_6_col_0_byonic_s(hct116_90min) r(3).byrslt	D:/Data/20210316_NEB/Glycopeptides - 90min Gradient/20210317_IO25cm_90min_NEB_Sample6_PepHighCE2_V2_lowmass_400ng_Slot1-16_1_599.d	0	20210317_io25cm_90min_neb_sample6_pephighce2_v2_lowmass_400ng_slot1-16_1_599.24805.24805.2	QTOF_HCD	1.395	NonReference	65314.4	4.94	1000000		3	99324	sp|Q08380|LG3BP_HUMAN Galectin-3-binding protein OS=Homo sapiens GN=LGALS3BP PE=1 SV=1	6719.6.5
Q08380|LG3BP_HUMAN Galectin-3-binding protein OS=Homo sapiens GN=LGALS3BP PE=1 SV=1	Q08380|LG3BP	R.ALGFEnATQALGR.A	64	76	HexNAc(2)Hex(9)	N6(NGlycan/1864.6342)	6	69	N69	316000	316000	685.64	s(HCT116_90min) r(3)	HCT116	HCT116-b3	HCT116 Sample3	90 min	N6(NGlycan/1864.6342)	49.5	N	2	69	6	8.3e-13	6.2e-11	406.7	406.7	1606.67	1606.67	-1.14	0	3211.32	3211.33	49.46	6	5	41800	24818	49.5	48.78	49.8	ms2_search_6_col_0_byonic_s(hct116_90min) r(3)	D:\Data\20210316_NEB\Glycopeptides - 90min Gradient\byos_tmp\Byologics_90min.OvnEn\ms2_search_6_col_0_byonic_s(hct116_90min) r(3).byrslt	D:/Data/20210316_NEB/Glycopeptides - 90min Gradient/20210317_IO25cm_90min_NEB_Sample6_PepHighCE2_V2_lowmass_400ng_Slot1-16_1_599.d	0	20210317_io25cm_90min_neb_sample6_pephighce2_v2_lowmass_400ng_slot1-16_1_599.24818.24818.2	QTOF_HCD	1.438	NonReference	65314.4	4.94	1000000		3	99331	sp|Q08380|LG3BP_HUMAN Galectin-3-binding protein OS=Homo sapiens GN=LGALS3BP PE=1 SV=1	6719.6.6
Q08380|LG3BP_HUMAN Galectin-3-binding protein OS=Homo sapiens GN=LGALS3BP PE=1 SV=1	Q08380|LG3BP	R.ALGFEnATQALGR.A	64	76	HexNAc(2)Hex(9)	N6(NGlycan/1864.6342)	6	69	N69	316000	316000	586.16	s(HCT116_90min) r(3)	HCT116	HCT116-b3	HCT116 Sample3	90 min	N6(NGlycan/1864.6342)	49.5	N	2	69	6	3.6e-09	2.7e-07	318.1	318.1	1606.67	1606.67	-1.47	0	3211.32	3211.33	49.48	6	5	41800	24833	49.5	48.78	49.8	ms2_search_6_col_0_byonic_s(hct116_90min) r(3)	D:\Data\20210316_NEB\Glycopeptides - 90min Gradient\byos_tmp\Byologics_90min.OvnEn\ms2_search_6_col_0_byonic_s(hct116_90min) r(3).byrslt	D:/Data/20210316_NEB/Glycopeptides - 90min Gradient/20210317_IO25cm_90min_NEB_Sample6_PepHighCE2_V2_lowmass_400ng_Slot1-16_1_599.d	0	20210317_io25cm_90min_neb_sample6_pephighce2_v2_lowmass_400ng_slot1-16_1_599.24833.24833.2	QTOF_HCD	1.424	NonReference	65314.4	4.94	1000000		3	99337	sp|Q08380|LG3BP_HUMAN Galectin-3-binding protein OS=Homo sapiens GN=LGALS3BP PE=1 SV=1	6719.6.7
Q08380|LG3BP_HUMAN Galectin-3-binding protein OS=Homo sapiens GN=LGALS3BP PE=1 SV=1	Q08380|LG3BP	R.ALGFEnATQALGR.A	64	76	HexNAc(2)Hex(9)	N6(NGlycan/1864.6342)	6	69	N69	316000	316000	619.95	s(HCT116_90min) r(3)	HCT116	HCT116-b3	HCT116 Sample3	90 min	N6(NGlycan/1864.6342)	49.5	N	2	69	6	1.5e-10	1.1e-08	364.7	364.7	1606.67	1606.67	-1.12	0	3211.32	3211.33	49.5	6	5	41800	24850	49.5	48.78	49.8	ms2_search_6_col_0_byonic_s(hct116_90min) r(3)	D:\Data\20210316_NEB\Glycopeptides - 90min Gradient\byos_tmp\Byologics_90min.OvnEn\ms2_search_6_col_0_byonic_s(hct116_90min) r(3).byrslt	D:/Data/20210316_NEB/Glycopeptides - 90min Gradient/20210317_IO25cm_90min_NEB_Sample6_PepHighCE2_V2_lowmass_400ng_Slot1-16_1_599.d	0	20210317_io25cm_90min_neb_sample6_pephighce2_v2_lowmass_400ng_slot1-16_1_599.24850.24850.2	QTOF_HCD	1.441	NonReference	65314.4	4.94	1000000		3	99342	sp|Q08380|LG3BP_HUMAN Galectin-3-binding protein OS=Homo sapiens GN=LGALS3BP PE=1 SV=1	6719.6.8
Q08380|LG3BP_HUMAN Galectin-3-binding protein OS=Homo sapiens GN=LGALS3BP PE=1 SV=1	Q08380|LG3BP	R.ALGFEnATQALGR.A	64	76	HexNAc(2)Hex(9)	N6(NGlycan/1864.6342)	6	69	N69	316000	316000	321.18	s(HCT116_90min) r(3)	HCT116	HCT116-b3	HCT116 Sample3	90 min	N6(NGlycan/1864.6342)	49.5	N	2	69	6	7.5e-07	5.7e-05	175.5	175.5	1606.67	1606.67	-1.01	0	3211.33	3211.33	49.58	6	5	41800	24913	49.5	48.78	49.8	ms2_search_6_col_0_byonic_s(hct116_90min) r(3)	D:\Data\20210316_NEB\Glycopeptides - 90min Gradient\byos_tmp\Byologics_90min.OvnEn\ms2_search_6_col_0_byonic_s(hct116_90min) r(3).byrslt	D:/Data/20210316_NEB/Glycopeptides - 90min Gradient/20210317_IO25cm_90min_NEB_Sample6_PepHighCE2_V2_lowmass_400ng_Slot1-16_1_599.d	0	20210317_io25cm_90min_neb_sample6_pephighce2_v2_lowmass_400ng_slot1-16_1_599.24913.24913.2	QTOF_HCD	1.47	NonReference	65314.4	4.94	1000000		3	99360	sp|Q08380|LG3BP_HUMAN Galectin-3-binding protein OS=Homo sapiens GN=LGALS3BP PE=1 SV=1	6719.6.9
Q08380|LG3BP_HUMAN Galectin-3-binding protein OS=Homo sapiens GN=LGALS3BP PE=1 SV=1	Q08380|LG3BP	R.ALGFEnATQALGR.A	64	76	HexNAc(2)Hex(9)	N6(NGlycan/1864.6342)	6	69	N69	301000	301000	754.51	s(DKO1_90min) r(1)	DKO1	DKO1-b1	DKO1 Sample1	90 min	N6(NGlycan/1864.6342)	49.76	N	3	69	6	7e-16	3.3e-14	431.9	431.9	1071.46	1071.45	4.78	0	3211.34	3211.33	49.72	1	5	30300	25342	49.76	48.32	50.6	ms2_search_1_col_0_byonic_s(dko1_90min) r(1)	D:\Data\20210316_NEB\Glycopeptides - 90min Gradient\byos_tmp\Byologics_90min.OvnEn\ms2_search_1_col_0_byonic_s(dko1_90min) r(1).byrslt	D:/Data/20210316_NEB/Glycopeptides - 90min Gradient/20210317_IO25cm_90min_NEB_Sample1_PepHighCE2_V2_lowmass_400ng_Slot1-11_1_590.d	1	20210317_io25cm_90min_neb_sample1_pephighce2_v2_lowmass_400ng_slot1-11_1_590.25342.25342.3	QTOF_HCD	1.032	Reference	65314.4	4.94	1000000	0.11	1	8034	sp|Q08380|LG3BP_HUMAN Galectin-3-binding protein OS=Homo sapiens GN=LGALS3BP PE=1 SV=1	6720.1
Q08380|LG3BP_HUMAN Galectin-3-binding protein OS=Homo sapiens GN=LGALS3BP PE=1 SV=1	Q08380|LG3BP	R.ALGFEnATQALGR.A	64	76	HexNAc(2)Hex(9)	N6(NGlycan/1864.6342)	6	69	N69	299000	299000	713.64	s(DKO1_90min) r(2)	DKO1	DKO1-b2	DKO1 Sample2	90 min	N6(NGlycan/1864.6342)	49.68	N	3	69	6	7.9e-13	5.3e-11	365.7	365.7	1071.45	1071.45	3.53	0	3211.34	3211.33	49.64	2	5	27100	23628	49.68	48.22	51.17	ms2_search_2_col_0_byonic_s(dko1_90min) r(2)	D:\Data\20210316_NEB\Glycopeptides - 90min Gradient\byos_tmp\Byologics_90min.OvnEn\ms2_search_2_col_0_byonic_s(dko1_90min) r(2).byrslt	D:/Data/20210316_NEB/Glycopeptides - 90min Gradient/20210317_IO25cm_90min_NEB_Sample2_PepHighCE2_V2_lowmass_400ng_Slot1-12_1_588.d	1	20210317_io25cm_90min_neb_sample2_pephighce2_v2_lowmass_400ng_slot1-12_1_588.23628.23628.3	QTOF_HCD	1.03	Reference	65314.4	4.94	1000000	0.11	2	24785	sp|Q08380|LG3BP_HUMAN Galectin-3-binding protein OS=Homo sapiens GN=LGALS3BP PE=1 SV=1	6720.2
Q08380|LG3BP_HUMAN Galectin-3-binding protein OS=Homo sapiens GN=LGALS3BP PE=1 SV=1	Q08380|LG3BP	R.ALGFEnATQALGR.A	64	76	HexNAc(2)Hex(9)	N6(NGlycan/1864.6342)	6	69	N69	230000	230000	853.58	s(DKO1_90min) r(3)	DKO1	DKO1-b3	DKO1 Sample3	90 min	N6(NGlycan/1864.6342)	49.82	N	3	69	6	1e-16	5.5e-15	512.5	512.5	1071.46	1071.45	6.38	0	3211.35	3211.33	49.78	3	5	27900	25200	49.82	49.31	50.21	ms2_search_3_col_0_byonic_s(dko1_90min) r(3)	D:\Data\20210316_NEB\Glycopeptides - 90min Gradient\byos_tmp\Byologics_90min.OvnEn\ms2_search_3_col_0_byonic_s(dko1_90min) r(3).byrslt	D:/Data/20210316_NEB/Glycopeptides - 90min Gradient/20210317_IO25cm_90min_NEB_Sample3_PepHighCE2_V2_lowmass_400ng_Slot1-13_1_589.d	0	20210317_io25cm_90min_neb_sample3_pephighce2_v2_lowmass_400ng_slot1-13_1_589.25200.25200.3	QTOF_HCD	1.036	Reference	65314.4	4.94	900000	0.11	3	42797	sp|Q08380|LG3BP_HUMAN Galectin-3-binding protein OS=Homo sapiens GN=LGALS3BP PE=1 SV=1	6720.3.1
Q08380|LG3BP_HUMAN Galectin-3-binding protein OS=Homo sapiens GN=LGALS3BP PE=1 SV=1	Q08380|LG3BP	R.ALGFEnATQALGR.A	64	76	HexNAc(2)Hex(9)	N6(NGlycan/1864.6342)	6	69	N69	230000	230000	769.3	s(DKO1_90min) r(3)	DKO1	DKO1-b3	DKO1 Sample3	90 min	N6(NGlycan/1864.6342)	49.82	N	3	69	6	1.1e-14	5.5e-13	505.3	505.3	1071.46	1071.45	6.38	0	3211.35	3211.33	49.77	3	5	27900	25192	49.82	49.31	50.21	ms2_search_3_col_0_byonic_s(dko1_90min) r(3)	D:\Data\20210316_NEB\Glycopeptides - 90min Gradient\byos_tmp\Byologics_90min.OvnEn\ms2_search_3_col_0_byonic_s(dko1_90min) r(3).byrslt	D:/Data/20210316_NEB/Glycopeptides - 90min Gradient/20210317_IO25cm_90min_NEB_Sample3_PepHighCE2_V2_lowmass_400ng_Slot1-13_1_589.d	0	20210317_io25cm_90min_neb_sample3_pephighce2_v2_lowmass_400ng_slot1-13_1_589.25192.25192.3	QTOF_HCD	1.034	Reference	65314.4	4.94	900000		3	42794	sp|Q08380|LG3BP_HUMAN Galectin-3-binding protein OS=Homo sapiens GN=LGALS3BP PE=1 SV=1	6720.3.2
Q08380|LG3BP_HUMAN Galectin-3-binding protein OS=Homo sapiens GN=LGALS3BP PE=1 SV=1	Q08380|LG3BP	R.ALGFEnATQALGR.A	64	76	HexNAc(2)Hex(9)	N6(NGlycan/1864.6342)	6	69	N69	333000	333000	812.16	s(HCT116_90min) r(1)	HCT116	HCT116-b1	HCT116 Sample1	90 min	N6(NGlycan/1864.6342)	49.62	N	3	69	6	1.6e-15	1.1e-13	494.2	494.2	1071.45	1071.45	1.53	0	3211.33	3211.33	49.58	4	5	43800	24282	49.62	49.38	50.03	ms2_search_4_col_0_byonic_s(hct116_90min) r(1)	D:\Data\20210316_NEB\Glycopeptides - 90min Gradient\byos_tmp\Byologics_90min.OvnEn\ms2_search_4_col_0_byonic_s(hct116_90min) r(1).byrslt	D:/Data/20210316_NEB/Glycopeptides - 90min Gradient/20210317_IO25cm_90min_NEB_Sample4_PepHighCE2_V2_lowmass_400ng_Slot1-14_1_592.d	1	20210317_io25cm_90min_neb_sample4_pephighce2_v2_lowmass_400ng_slot1-14_1_592.24282.24282.3	QTOF_HCD	1.033	NonReference	65314.4	4.94	1000000	0.11	1	60735	sp|Q08380|LG3BP_HUMAN Galectin-3-binding protein OS=Homo sapiens GN=LGALS3BP PE=1 SV=1	6720.4
Q08380|LG3BP_HUMAN Galectin-3-binding protein OS=Homo sapiens GN=LGALS3BP PE=1 SV=1	Q08380|LG3BP	R.ALGFEnATQALGR.A	64	76	HexNAc(2)Hex(9)	N6(NGlycan/1864.6342)	6	69	N69	306000	306000	752.32	s(HCT116_90min) r(2)	HCT116	HCT116-b2	HCT116 Sample2	90 min	N6(NGlycan/1864.6342)	49.59	N	3	69	6	1.2e-14	1e-12	496.2	496.2	1071.45	1071.45	1.66	0	3211.33	3211.33	49.59	5	5	41100	25594	49.59	49.31	50.35	ms2_search_5_col_0_byonic_s(hct116_90min) r(2)	D:\Data\20210316_NEB\Glycopeptides - 90min Gradient\byos_tmp\Byologics_90min.OvnEn\ms2_search_5_col_0_byonic_s(hct116_90min) r(2).byrslt	D:/Data/20210316_NEB/Glycopeptides - 90min Gradient/20210317_IO25cm_90min_NEB_Sample5_PepHighCE2_V2_lowmass_400ng_Slot1-15_1_598.d	0	20210317_io25cm_90min_neb_sample5_pephighce2_v2_lowmass_400ng_slot1-15_1_598.25594.25594.3	QTOF_HCD	1.038	NonReference	65314.4	4.94	1000000	0.1	2	79511	sp|Q08380|LG3BP_HUMAN Galectin-3-binding protein OS=Homo sapiens GN=LGALS3BP PE=1 SV=1	6720.5.1
Q08380|LG3BP_HUMAN Galectin-3-binding protein OS=Homo sapiens GN=LGALS3BP PE=1 SV=1	Q08380|LG3BP	R.ALGFEnATQALGR.A	64	76	HexNAc(2)Hex(9)	N6(NGlycan/1864.6342)	6	69	N69	306000	306000	759	s(HCT116_90min) r(2)	HCT116	HCT116-b2	HCT116 Sample2	90 min	N6(NGlycan/1864.6342)	49.59	N	3	69	6	1.2e-14	1e-12	438.1	438.1	1071.45	1071.45	1.43	0	3211.33	3211.33	49.53	5	5	41100	25547	49.59	49.31	50.35	ms2_search_5_col_0_byonic_s(hct116_90min) r(2)	D:\Data\20210316_NEB\Glycopeptides - 90min Gradient\byos_tmp\Byologics_90min.OvnEn\ms2_search_5_col_0_byonic_s(hct116_90min) r(2).byrslt	D:/Data/20210316_NEB/Glycopeptides - 90min Gradient/20210317_IO25cm_90min_NEB_Sample5_PepHighCE2_V2_lowmass_400ng_Slot1-15_1_598.d	0	20210317_io25cm_90min_neb_sample5_pephighce2_v2_lowmass_400ng_slot1-15_1_598.25547.25547.3	QTOF_HCD	1.036	NonReference	65314.4	4.94	1000000		2	79494	sp|Q08380|LG3BP_HUMAN Galectin-3-binding protein OS=Homo sapiens GN=LGALS3BP PE=1 SV=1	6720.5.2
Q08380|LG3BP_HUMAN Galectin-3-binding protein OS=Homo sapiens GN=LGALS3BP PE=1 SV=1	Q08380|LG3BP	R.ALGFEnATQALGR.A	64	76	HexNAc(2)Hex(9)	N6(NGlycan/1864.6342)	6	69	N69	294000	294000	770.46	s(HCT116_90min) r(3)	HCT116	HCT116-b3	HCT116 Sample3	90 min	N6(NGlycan/1864.6342)	49.5	N	3	69	6	3.4e-14	2.6e-12	438.5	438.5	1071.45	1071.45	1.1	0	3211.33	3211.33	49.44	6	5	32000	24810	49.5	48.76	51.38	ms2_search_6_col_0_byonic_s(hct116_90min) r(3)	D:\Data\20210316_NEB\Glycopeptides - 90min Gradient\byos_tmp\Byologics_90min.OvnEn\ms2_search_6_col_0_byonic_s(hct116_90min) r(3).byrslt	D:/Data/20210316_NEB/Glycopeptides - 90min Gradient/20210317_IO25cm_90min_NEB_Sample6_PepHighCE2_V2_lowmass_400ng_Slot1-16_1_599.d	0	20210317_io25cm_90min_neb_sample6_pephighce2_v2_lowmass_400ng_slot1-16_1_599.24810.24810.3	QTOF_HCD	1.034	NonReference	65314.4	4.94	1000000	0.11	3	99327	sp|Q08380|LG3BP_HUMAN Galectin-3-binding protein OS=Homo sapiens GN=LGALS3BP PE=1 SV=1	6720.6.1
Q08380|LG3BP_HUMAN Galectin-3-binding protein OS=Homo sapiens GN=LGALS3BP PE=1 SV=1	Q08380|LG3BP	R.ALGFEnATQALGR.A	64	76	HexNAc(2)Hex(9)	N6(NGlycan/1864.6342)	6	69	N69	294000	294000	718.59	s(HCT116_90min) r(3)	HCT116	HCT116-b3	HCT116 Sample3	90 min	N6(NGlycan/1864.6342)	49.5	N	3	69	6	3.4e-13	2.6e-11	420.1	420.1	1071.45	1071.45	1.1	0	3211.33	3211.33	49.44	6	5	32000	24802	49.5	48.76	51.38	ms2_search_6_col_0_byonic_s(hct116_90min) r(3)	D:\Data\20210316_NEB\Glycopeptides - 90min Gradient\byos_tmp\Byologics_90min.OvnEn\ms2_search_6_col_0_byonic_s(hct116_90min) r(3).byrslt	D:/Data/20210316_NEB/Glycopeptides - 90min Gradient/20210317_IO25cm_90min_NEB_Sample6_PepHighCE2_V2_lowmass_400ng_Slot1-16_1_599.d	0	20210317_io25cm_90min_neb_sample6_pephighce2_v2_lowmass_400ng_slot1-16_1_599.24802.24802.3	QTOF_HCD	1.031	NonReference	65314.4	4.94	1000000		3	99322	sp|Q08380|LG3BP_HUMAN Galectin-3-binding protein OS=Homo sapiens GN=LGALS3BP PE=1 SV=1	6720.6.2
Q08380|LG3BP_HUMAN Galectin-3-binding protein OS=Homo sapiens GN=LGALS3BP PE=1 SV=1	Q08380|LG3BP	R.ALGFEnATQALGR.A	64	76	HexNAc(4)Hex(5)NeuAc(1)	N6(NGlycan/1913.6770)	6	69	N69	28200	28200	246.17	s(HCT116_90min) r(1)	HCT116	HCT116-b1	HCT116 Sample1	90 min	N6(NGlycan/1913.6770)	57.69	N	3	69	6	0.0062	0.31	20.3	20.3	1087.8	1087.8	2.63	0	3260.38	3260.37	57.71	4	5	2730	29102	57.69	57.24	57.93	ms2_search_4_col_0_byonic_s(hct116_90min) r(1)	D:\Data\20210316_NEB\Glycopeptides - 90min Gradient\byos_tmp\Byologics_90min.OvnEn\ms2_search_4_col_0_byonic_s(hct116_90min) r(1).byrslt	D:/Data/20210316_NEB/Glycopeptides - 90min Gradient/20210317_IO25cm_90min_NEB_Sample4_PepHighCE2_V2_lowmass_400ng_Slot1-14_1_592.d	0	20210317_io25cm_90min_neb_sample4_pephighce2_v2_lowmass_400ng_slot1-14_1_592.29102.29102.3	QTOF_HCD	1.029	NonReference	65314.4	4.94	100000	0.12	1	62792	sp|Q08380|LG3BP_HUMAN Galectin-3-binding protein OS=Homo sapiens GN=LGALS3BP PE=1 SV=1	6721.1.1
Q08380|LG3BP_HUMAN Galectin-3-binding protein OS=Homo sapiens GN=LGALS3BP PE=1 SV=1	Q08380|LG3BP	R.ALGFEnATQALGR.A	64	76	HexNAc(4)Hex(5)NeuAc(1)	N6(NGlycan/1913.6770)	6	69	N69	28200	28200	227.58	s(HCT116_90min) r(1)	HCT116	HCT116-b1	HCT116 Sample1	90 min	N6(NGlycan/1913.6770)	57.69	N	3	69	6	0.022	0.62	39.5	39.5	1087.8	1087.8	-2.49	0	3260.36	3260.37	57.69	4	5	2730	29091	57.69	57.24	57.93	ms2_search_4_col_0_byonic_s(hct116_90min) r(1)	D:\Data\20210316_NEB\Glycopeptides - 90min Gradient\byos_tmp\Byologics_90min.OvnEn\ms2_search_4_col_0_byonic_s(hct116_90min) r(1).byrslt	D:/Data/20210316_NEB/Glycopeptides - 90min Gradient/20210317_IO25cm_90min_NEB_Sample4_PepHighCE2_V2_lowmass_400ng_Slot1-14_1_592.d	0	20210317_io25cm_90min_neb_sample4_pephighce2_v2_lowmass_400ng_slot1-14_1_592.29091.29091.3	QTOF_HCD	1.029	NonReference	65314.4	4.94	100000		1	62787	sp|Q08380|LG3BP_HUMAN Galectin-3-binding protein OS=Homo sapiens GN=LGALS3BP PE=1 SV=1	6721.1.2
Q08380|LG3BP_HUMAN Galectin-3-binding protein OS=Homo sapiens GN=LGALS3BP PE=1 SV=1	Q08380|LG3BP	R.ALGFEnATQALGR.A	64	76	HexNAc(4)Hex(5)NeuAc(1)	N6(NGlycan/1913.6770)	6	69	N69	29700	29700	345.1	s(HCT116_90min) r(2)	HCT116	HCT116-b2	HCT116 Sample2	90 min	N6(NGlycan/1913.6770)	57.65	N	3	69	6	0.0002	0.016	92.5	92.5	1087.8	1087.8	-0.68	0	3260.37	3260.37	57.66	5	5	3000	30500	57.65	57.14	57.84	ms2_search_5_col_0_byonic_s(hct116_90min) r(2)	D:\Data\20210316_NEB\Glycopeptides - 90min Gradient\byos_tmp\Byologics_90min.OvnEn\ms2_search_5_col_0_byonic_s(hct116_90min) r(2).byrslt	D:/Data/20210316_NEB/Glycopeptides - 90min Gradient/20210317_IO25cm_90min_NEB_Sample5_PepHighCE2_V2_lowmass_400ng_Slot1-15_1_598.d	0	20210317_io25cm_90min_neb_sample5_pephighce2_v2_lowmass_400ng_slot1-15_1_598.30500.30500.3	QTOF_HCD	1.033	NonReference	65314.4	4.94	100000	0.14	2	81640	sp|Q08380|LG3BP_HUMAN Galectin-3-binding protein OS=Homo sapiens GN=LGALS3BP PE=1 SV=1	6721.2.1
Q08380|LG3BP_HUMAN Galectin-3-binding protein OS=Homo sapiens GN=LGALS3BP PE=1 SV=1	Q08380|LG3BP	R.ALGFEnATQALGR.A	64	76	HexNAc(4)Hex(5)NeuAc(1)	N6(NGlycan/1913.6770)	6	69	N69	29700	29700	420.71	s(HCT116_90min) r(2)	HCT116	HCT116-b2	HCT116 Sample2	90 min	N6(NGlycan/1913.6770)	57.65	N	3	69	6	1.3e-06	0.00011	228	228	1087.8	1087.8	3.37	0	3260.38	3260.37	57.62	5	5	3000	30474	57.65	57.14	57.84	ms2_search_5_col_0_byonic_s(hct116_90min) r(2)	D:\Data\20210316_NEB\Glycopeptides - 90min Gradient\byos_tmp\Byologics_90min.OvnEn\ms2_search_5_col_0_byonic_s(hct116_90min) r(2).byrslt	D:/Data/20210316_NEB/Glycopeptides - 90min Gradient/20210317_IO25cm_90min_NEB_Sample5_PepHighCE2_V2_lowmass_400ng_Slot1-15_1_598.d	0	20210317_io25cm_90min_neb_sample5_pephighce2_v2_lowmass_400ng_slot1-15_1_598.30474.30474.3	QTOF_HCD	1.034	NonReference	65314.4	4.94	100000		2	81629	sp|Q08380|LG3BP_HUMAN Galectin-3-binding protein OS=Homo sapiens GN=LGALS3BP PE=1 SV=1	6721.2.2
Q08380|LG3BP_HUMAN Galectin-3-binding protein OS=Homo sapiens GN=LGALS3BP PE=1 SV=1	Q08380|LG3BP	R.ALGFEnATQALGR.A	64	76	HexNAc(4)Hex(5)NeuAc(1)	N6(NGlycan/1913.6770)	6	69	N69	29700	29700	241.88	s(HCT116_90min) r(2)	HCT116	HCT116-b2	HCT116 Sample2	90 min	N6(NGlycan/1913.6770)	57.65	N	3	69	6	0.0081	0.4	13.5	13.5	1087.8	1087.8	-1.92	0	3260.36	3260.37	57.68	5	5	3000	30516	57.65	57.14	57.84	ms2_search_5_col_0_byonic_s(hct116_90min) r(2)	D:\Data\20210316_NEB\Glycopeptides - 90min Gradient\byos_tmp\Byologics_90min.OvnEn\ms2_search_5_col_0_byonic_s(hct116_90min) r(2).byrslt	D:/Data/20210316_NEB/Glycopeptides - 90min Gradient/20210317_IO25cm_90min_NEB_Sample5_PepHighCE2_V2_lowmass_400ng_Slot1-15_1_598.d	0	20210317_io25cm_90min_neb_sample5_pephighce2_v2_lowmass_400ng_slot1-15_1_598.30516.30516.3	QTOF_HCD	1.032	NonReference	65314.4	4.94	100000		2	81648	sp|Q08380|LG3BP_HUMAN Galectin-3-binding protein OS=Homo sapiens GN=LGALS3BP PE=1 SV=1	6721.2.3
Q08380|LG3BP_HUMAN Galectin-3-binding protein OS=Homo sapiens GN=LGALS3BP PE=1 SV=1	Q08380|LG3BP	R.ALGFEnATQALGR.A	64	76	HexNAc(4)Hex(5)NeuAc(1)	N6(NGlycan/1913.6770)	6	69	N69	29600	29600	228.04	s(HCT116_90min) r(3)	HCT116	HCT116-b3	HCT116 Sample3	90 min	N6(NGlycan/1913.6770)	57.54	N	3	69	6	0.0097	0.43	77.5	77.5	1087.8	1087.8	3.53	0	3260.38	3260.37	57.56	6	5	1830	29643	57.54	57.09	57.85	ms2_search_6_col_0_byonic_s(hct116_90min) r(3)	D:\Data\20210316_NEB\Glycopeptides - 90min Gradient\byos_tmp\Byologics_90min.OvnEn\ms2_search_6_col_0_byonic_s(hct116_90min) r(3).byrslt	D:/Data/20210316_NEB/Glycopeptides - 90min Gradient/20210317_IO25cm_90min_NEB_Sample6_PepHighCE2_V2_lowmass_400ng_Slot1-16_1_599.d	1	20210317_io25cm_90min_neb_sample6_pephighce2_v2_lowmass_400ng_slot1-16_1_599.29643.29643.3	QTOF_HCD	1.028	NonReference	65314.4	4.94	100000	0.17	3	101402	sp|Q08380|LG3BP_HUMAN Galectin-3-binding protein OS=Homo sapiens GN=LGALS3BP PE=1 SV=1	6721.3
Q08380|LG3BP_HUMAN Galectin-3-binding protein OS=Homo sapiens GN=LGALS3BP PE=1 SV=1	Q08380|LG3BP	R.ALGFEnATQALGR.A	64	76	HexNAc(5)Hex(6)NeuAc(2)	N6(NGlycan/2569.9046)	6	69	N69	80800	80800	238.77	s(HCT116_90min) r(2)	HCT116	HCT116-b2	HCT116 Sample2	90 min	N6(NGlycan/2569.9046)	66	N	3	69	6	0.0095	0.44	5.3	5.3	1306.53	1306.54	-4.57	0	3916.58	3916.6	65.98	5	5	3940	35596	66	65.61	66.41	ms2_search_5_col_0_byonic_s(hct116_90min) r(2)	D:\Data\20210316_NEB\Glycopeptides - 90min Gradient\byos_tmp\Byologics_90min.OvnEn\ms2_search_5_col_0_byonic_s(hct116_90min) r(2).byrslt	D:/Data/20210316_NEB/Glycopeptides - 90min Gradient/20210317_IO25cm_90min_NEB_Sample5_PepHighCE2_V2_lowmass_400ng_Slot1-15_1_598.d	1	20210317_io25cm_90min_neb_sample5_pephighce2_v2_lowmass_400ng_slot1-15_1_598.35596.35596.3	QTOF_HCD	1.135	NonReference	65314.4	4.94	300000	0.16	2	83675	sp|Q08380|LG3BP_HUMAN Galectin-3-binding protein OS=Homo sapiens GN=LGALS3BP PE=1 SV=1	6722
Q08380|LG3BP_HUMAN Galectin-3-binding protein OS=Homo sapiens GN=LGALS3BP PE=1 SV=1	Q08380|LG3BP	R.ALGFEnATQALGR.A	64	76	HexNAc(6)Hex(7)NeuAc(2)	N6(NGlycan/2935.0368)	6	69	N69	318000	318000	339.74	s(HCT116_90min) r(1)	HCT116	HCT116-b1	HCT116 Sample1	90 min	N6(NGlycan/2935.0368)	65.51	N	3	69	6	0.0011	0.07	37	8	1428.26	1428.25	4.34	0	4281.75	4281.73	65.33	4	5	7030	33656	65.51	63.5	65.98	ms2_search_4_col_0_byonic_s(hct116_90min) r(1)	D:\Data\20210316_NEB\Glycopeptides - 90min Gradient\byos_tmp\Byologics_90min.OvnEn\ms2_search_4_col_0_byonic_s(hct116_90min) r(1).byrslt	D:/Data/20210316_NEB/Glycopeptides - 90min Gradient/20210317_IO25cm_90min_NEB_Sample4_PepHighCE2_V2_lowmass_400ng_Slot1-14_1_592.d	1	20210317_io25cm_90min_neb_sample4_pephighce2_v2_lowmass_400ng_slot1-14_1_592.33656.33656.3	QTOF_HCD	1.168	NonReference	65314.4	4.94	1000000	0.14	1	64428	sp|Q08380|LG3BP_HUMAN Galectin-3-binding protein OS=Homo sapiens GN=LGALS3BP PE=1 SV=1	6723.1
Q08380|LG3BP_HUMAN Galectin-3-binding protein OS=Homo sapiens GN=LGALS3BP PE=1 SV=1	Q08380|LG3BP	R.ALGFEnATQALGR.A	64	76	HexNAc(6)Hex(7)NeuAc(2)	N6(NGlycan/2935.0368)	6	69	N69	427000	427000	151.69	s(HCT116_90min) r(2)	HCT116	HCT116-b2	HCT116 Sample2	90 min	N6(NGlycan/2935.0368)	65.49	N	3	69	6	0.073	0.87	0.1	0.1	1428.25	1428.25	0.83	0	4281.73	4281.73	65.35	5	5	7960	35191	65.49	63.47	65.88	ms2_search_5_col_0_byonic_s(hct116_90min) r(2)	D:\Data\20210316_NEB\Glycopeptides - 90min Gradient\byos_tmp\Byologics_90min.OvnEn\ms2_search_5_col_0_byonic_s(hct116_90min) r(2).byrslt	D:/Data/20210316_NEB/Glycopeptides - 90min Gradient/20210317_IO25cm_90min_NEB_Sample5_PepHighCE2_V2_lowmass_400ng_Slot1-15_1_598.d	0	20210317_io25cm_90min_neb_sample5_pephighce2_v2_lowmass_400ng_slot1-15_1_598.35191.35191.3	QTOF_HCD	1.174	NonReference	65314.4	4.94	2000000	0.53	2	83501	sp|Q08380|LG3BP_HUMAN Galectin-3-binding protein OS=Homo sapiens GN=LGALS3BP PE=1 SV=1	6723.2.1
Q08380|LG3BP_HUMAN Galectin-3-binding protein OS=Homo sapiens GN=LGALS3BP PE=1 SV=1	Q08380|LG3BP	R.ALGFEnATQALGR.A	64	76	HexNAc(6)Hex(7)NeuAc(2)	N6(NGlycan/2935.0368)	6	69	N69	427000	427000	255.44	s(HCT116_90min) r(2)	HCT116	HCT116-b2	HCT116 Sample2	90 min	N6(NGlycan/2935.0368)	65.49	N	3	69	6	0.0012	0.092	89.2	8	1428.25	1428.25	1.59	0	4281.74	4281.73	64.85	5	5	7960	34893	65.49	63.47	65.88	ms2_search_5_col_0_byonic_s(hct116_90min) r(2)	D:\Data\20210316_NEB\Glycopeptides - 90min Gradient\byos_tmp\Byologics_90min.OvnEn\ms2_search_5_col_0_byonic_s(hct116_90min) r(2).byrslt	D:/Data/20210316_NEB/Glycopeptides - 90min Gradient/20210317_IO25cm_90min_NEB_Sample5_PepHighCE2_V2_lowmass_400ng_Slot1-15_1_598.d	0	20210317_io25cm_90min_neb_sample5_pephighce2_v2_lowmass_400ng_slot1-15_1_598.34893.34893.3	QTOF_HCD	1.181	NonReference	65314.4	4.94	2000000		2	83374	sp|Q08380|LG3BP_HUMAN Galectin-3-binding protein OS=Homo sapiens GN=LGALS3BP PE=1 SV=1	6723.2.2
Q08380|LG3BP_HUMAN Galectin-3-binding protein OS=Homo sapiens GN=LGALS3BP PE=1 SV=1	Q08380|LG3BP	R.ALGFEnATQALGR.A	64	76	HexNAc(6)Hex(7)NeuAc(2)	N6(NGlycan/2935.0368)	6	69	N69	427000	427000	374.95	s(HCT116_90min) r(2)	HCT116	HCT116-b2	HCT116 Sample2	90 min	N6(NGlycan/2935.0368)	65.49	N	3	69	6	0.00022	0.018	62.3	8	1428.25	1428.25	-0.4	0	4281.73	4281.73	65.37	5	5	7960	35204	65.49	63.47	65.88	ms2_search_5_col_0_byonic_s(hct116_90min) r(2)	D:\Data\20210316_NEB\Glycopeptides - 90min Gradient\byos_tmp\Byologics_90min.OvnEn\ms2_search_5_col_0_byonic_s(hct116_90min) r(2).byrslt	D:/Data/20210316_NEB/Glycopeptides - 90min Gradient/20210317_IO25cm_90min_NEB_Sample5_PepHighCE2_V2_lowmass_400ng_Slot1-15_1_598.d	0	20210317_io25cm_90min_neb_sample5_pephighce2_v2_lowmass_400ng_slot1-15_1_598.35204.35204.3	QTOF_HCD	1.174	NonReference	65314.4	4.94	2000000		2	83507	sp|Q08380|LG3BP_HUMAN Galectin-3-binding protein OS=Homo sapiens GN=LGALS3BP PE=1 SV=1	6723.2.3
Q08380|LG3BP_HUMAN Galectin-3-binding protein OS=Homo sapiens GN=LGALS3BP PE=1 SV=1	Q08380|LG3BP	R.ALGFEnATQALGR.A	64	76	HexNAc(6)Hex(7)NeuAc(2)	N6(NGlycan/2935.0368)	6	69	N69	334000	334000	359.61	s(HCT116_90min) r(3)	HCT116	HCT116-b3	HCT116 Sample3	90 min	N6(NGlycan/2935.0368)	65.44	N	3	69	6	0.002	0.13	34	8	1428.26	1428.25	3.61	0	4281.75	4281.73	65.27	6	5	7590	34427	65.44	63.37	65.87	ms2_search_6_col_0_byonic_s(hct116_90min) r(3)	D:\Data\20210316_NEB\Glycopeptides - 90min Gradient\byos_tmp\Byologics_90min.OvnEn\ms2_search_6_col_0_byonic_s(hct116_90min) r(3).byrslt	D:/Data/20210316_NEB/Glycopeptides - 90min Gradient/20210317_IO25cm_90min_NEB_Sample6_PepHighCE2_V2_lowmass_400ng_Slot1-16_1_599.d	0	20210317_io25cm_90min_neb_sample6_pephighce2_v2_lowmass_400ng_slot1-16_1_599.34427.34427.3	QTOF_HCD	1.177	NonReference	65314.4	4.94	1000000	0.14	3	103204	sp|Q08380|LG3BP_HUMAN Galectin-3-binding protein OS=Homo sapiens GN=LGALS3BP PE=1 SV=1	6723.3.1
Q08380|LG3BP_HUMAN Galectin-3-binding protein OS=Homo sapiens GN=LGALS3BP PE=1 SV=1	Q08380|LG3BP	R.ALGFEnATQALGR.A	64	76	HexNAc(6)Hex(7)NeuAc(2)	N6(NGlycan/2935.0368)	6	69	N69	334000	334000	257.54	s(HCT116_90min) r(3)	HCT116	HCT116-b3	HCT116 Sample3	90 min	N6(NGlycan/2935.0368)	65.44	N	3	69	6	0.0072	0.35	31.4	2.7	1428.25	1428.25	-0.05	0	4281.73	4281.73	64.74	6	5	7590	34111	65.44	63.37	65.87	ms2_search_6_col_0_byonic_s(hct116_90min) r(3)	D:\Data\20210316_NEB\Glycopeptides - 90min Gradient\byos_tmp\Byologics_90min.OvnEn\ms2_search_6_col_0_byonic_s(hct116_90min) r(3).byrslt	D:/Data/20210316_NEB/Glycopeptides - 90min Gradient/20210317_IO25cm_90min_NEB_Sample6_PepHighCE2_V2_lowmass_400ng_Slot1-16_1_599.d	0	20210317_io25cm_90min_neb_sample6_pephighce2_v2_lowmass_400ng_slot1-16_1_599.34111.34111.3	QTOF_HCD	1.179	NonReference	65314.4	4.94	1000000		3	103072	sp|Q08380|LG3BP_HUMAN Galectin-3-binding protein OS=Homo sapiens GN=LGALS3BP PE=1 SV=1	6723.3.2
Q08380|LG3BP_HUMAN Galectin-3-binding protein OS=Homo sapiens GN=LGALS3BP PE=1 SV=1	Q08380|LG3BP	R.ALGFEnATQALGR.A	64	76	HexNAc(6)Hex(7)NeuAc(2)	N6(NGlycan/2935.0368)	6	69	N69	334000	334000	213.33	s(HCT116_90min) r(3)	HCT116	HCT116-b3	HCT116 Sample3	90 min	N6(NGlycan/2935.0368)	65.44	N	3	69	6	0.15	0.93	6.7	6.7	1428.25	1428.25	-0.18	-1	4281.73	4281.73	65.32	6	5	7590	34458	65.44	63.37	65.87	ms2_search_6_col_0_byonic_s(hct116_90min) r(3)	D:\Data\20210316_NEB\Glycopeptides - 90min Gradient\byos_tmp\Byologics_90min.OvnEn\ms2_search_6_col_0_byonic_s(hct116_90min) r(3).byrslt	D:/Data/20210316_NEB/Glycopeptides - 90min Gradient/20210317_IO25cm_90min_NEB_Sample6_PepHighCE2_V2_lowmass_400ng_Slot1-16_1_599.d	0	20210317_io25cm_90min_neb_sample6_pephighce2_v2_lowmass_400ng_slot1-16_1_599.34458.34458.3	QTOF_HCD	1.177	NonReference	65314.4	4.94	1000000		3	103213	sp|Q08380|LG3BP_HUMAN Galectin-3-binding protein OS=Homo sapiens GN=LGALS3BP PE=1 SV=1	6723.3.3
Q08380|LG3BP_HUMAN Galectin-3-binding protein OS=Homo sapiens GN=LGALS3BP PE=1 SV=1	Q08380|LG3BP	R.ALGFEnATQALGR.A	64	76	HexNAc(6)Hex(7)Fuc(2)NeuAc(1)	N6(NGlycan/2936.0572)	6	69	N69	402000	402000	177.09	s(HCT116_90min) r(2)	HCT116	HCT116-b2	HCT116 Sample2	90 min	N6(NGlycan/2936.0572)	65.35	N	3	69	6	0.27	0.97	14.7	1.7	1428.59	1428.59	-0.13	-1	4282.75	4282.75	64.88	5	5	6560	34909	65.35	63.45	65.96	ms2_search_5_col_0_byonic_s(hct116_90min) r(2)	D:\Data\20210316_NEB\Glycopeptides - 90min Gradient\byos_tmp\Byologics_90min.OvnEn\ms2_search_5_col_0_byonic_s(hct116_90min) r(2).byrslt	D:/Data/20210316_NEB/Glycopeptides - 90min Gradient/20210317_IO25cm_90min_NEB_Sample5_PepHighCE2_V2_lowmass_400ng_Slot1-15_1_598.d	1	20210317_io25cm_90min_neb_sample5_pephighce2_v2_lowmass_400ng_slot1-15_1_598.34909.34909.3	QTOF_HCD	1.179	NonReference	65314.4	4.94	2000000	0.56	2	83381	sp|Q08380|LG3BP_HUMAN Galectin-3-binding protein OS=Homo sapiens GN=LGALS3BP PE=1 SV=1	6724
Q08380|LG3BP_HUMAN Galectin-3-binding protein OS=Homo sapiens GN=LGALS3BP PE=1 SV=1	Q08380|LG3BP	R.ALGFEnATQALGR.A	64	76	HexNAc(6)Hex(7)NeuAc(3)	N6(NGlycan/3226.1323)	6	69	N69	46100	46100	168.42	s(DKO1_90min) r(1)	DKO1	DKO1-b1	DKO1 Sample1	90 min	N6(NGlycan/3226.1323)	74.25	N	3	69	6	0.06	0.75	9.9	8	1525.29	1525.28	2.95	0	4572.84	4572.83	74.25	1	5	2900	38859	74.25	73.82	74.62	ms2_search_1_col_0_byonic_s(dko1_90min) r(1)	D:\Data\20210316_NEB\Glycopeptides - 90min Gradient\byos_tmp\Byologics_90min.OvnEn\ms2_search_1_col_0_byonic_s(dko1_90min) r(1).byrslt	D:/Data/20210316_NEB/Glycopeptides - 90min Gradient/20210317_IO25cm_90min_NEB_Sample1_PepHighCE2_V2_lowmass_400ng_Slot1-11_1_590.d	1	20210317_io25cm_90min_neb_sample1_pephighce2_v2_lowmass_400ng_slot1-11_1_590.38859.38859.3	QTOF_HCD	1.207	Reference	65314.4	4.94	200000	0.15	1	13120	sp|Q08380|LG3BP_HUMAN Galectin-3-binding protein OS=Homo sapiens GN=LGALS3BP PE=1 SV=1	6725.1
Q08380|LG3BP_HUMAN Galectin-3-binding protein OS=Homo sapiens GN=LGALS3BP PE=1 SV=1	Q08380|LG3BP	R.ALGFEnATQALGR.A	64	76	HexNAc(6)Hex(7)NeuAc(3)	N6(NGlycan/3226.1323)	6	69	N69	65600	65600	293.09	s(HCT116_90min) r(2)	HCT116	HCT116-b2	HCT116 Sample2	90 min	N6(NGlycan/3226.1323)	74.21	N	3	69	6	0.0079	0.4	2.9	2.9	1525.28	1525.28	0.71	0	4572.83	4572.83	74.27	5	5	5070	40904	74.21	74.08	74.6	ms2_search_5_col_0_byonic_s(hct116_90min) r(2)	D:\Data\20210316_NEB\Glycopeptides - 90min Gradient\byos_tmp\Byologics_90min.OvnEn\ms2_search_5_col_0_byonic_s(hct116_90min) r(2).byrslt	D:/Data/20210316_NEB/Glycopeptides - 90min Gradient/20210317_IO25cm_90min_NEB_Sample5_PepHighCE2_V2_lowmass_400ng_Slot1-15_1_598.d	1	20210317_io25cm_90min_neb_sample5_pephighce2_v2_lowmass_400ng_slot1-15_1_598.40904.40904.3	QTOF_HCD	1.22	NonReference	65314.4	4.94	300000	0.16	2	85618	sp|Q08380|LG3BP_HUMAN Galectin-3-binding protein OS=Homo sapiens GN=LGALS3BP PE=1 SV=1	6725.2
Q08380|LG3BP_HUMAN Galectin-3-binding protein OS=Homo sapiens GN=LGALS3BP PE=1 SV=1	Q08380|LG3BP	R.ALGFEnATQALGR.A	64	76	HexNAc(6)Hex(7)NeuAc(4)	N6(NGlycan/3517.2277)	6	69	N69	79100	79100	143.51	s(DKO1_90min) r(1)	DKO1	DKO1-b1	DKO1 Sample1	90 min	N6(NGlycan/3517.2277)	84.48	N	3	69	6	0.052	0.72	38.1	8	1622.31	1622.31	-0.25	0	4863.92	4863.92	84.46	1	5	4180	44148	84.48	84.29	85.5	ms2_search_1_col_0_byonic_s(dko1_90min) r(1)	D:\Data\20210316_NEB\Glycopeptides - 90min Gradient\byos_tmp\Byologics_90min.OvnEn\ms2_search_1_col_0_byonic_s(dko1_90min) r(1).byrslt	D:/Data/20210316_NEB/Glycopeptides - 90min Gradient/20210317_IO25cm_90min_NEB_Sample1_PepHighCE2_V2_lowmass_400ng_Slot1-11_1_590.d	1	20210317_io25cm_90min_neb_sample1_pephighce2_v2_lowmass_400ng_slot1-11_1_590.44148.44148.3	QTOF_HCD	1.252	Reference	65314.4	4.94	400000	0.19	1	14844	sp|Q08380|LG3BP_HUMAN Galectin-3-binding protein OS=Homo sapiens GN=LGALS3BP PE=1 SV=1	6726.1
Q08380|LG3BP_HUMAN Galectin-3-binding protein OS=Homo sapiens GN=LGALS3BP PE=1 SV=1	Q08380|LG3BP	R.ALGFEnATQALGR.A	64	76	HexNAc(6)Hex(7)NeuAc(4)	N6(NGlycan/3517.2277)	6	69	N69	52200	52200	253.35	s(DKO1_90min) r(2)	DKO1	DKO1-b2	DKO1 Sample2	90 min	N6(NGlycan/3517.2277)	84.49	N	3	69	6	0.0039	0.21	24.4	8	1622.32	1622.31	4.31	0	4863.94	4863.92	84.49	2	5	3200	42972	84.49	83.84	84.82	ms2_search_2_col_0_byonic_s(dko1_90min) r(2)	D:\Data\20210316_NEB\Glycopeptides - 90min Gradient\byos_tmp\Byologics_90min.OvnEn\ms2_search_2_col_0_byonic_s(dko1_90min) r(2).byrslt	D:/Data/20210316_NEB/Glycopeptides - 90min Gradient/20210317_IO25cm_90min_NEB_Sample2_PepHighCE2_V2_lowmass_400ng_Slot1-12_1_588.d	1	20210317_io25cm_90min_neb_sample2_pephighce2_v2_lowmass_400ng_slot1-12_1_588.42972.42972.3	QTOF_HCD	1.252	Reference	65314.4	4.94	200000	0.19	2	31965	sp|Q08380|LG3BP_HUMAN Galectin-3-binding protein OS=Homo sapiens GN=LGALS3BP PE=1 SV=1	6726.2
Q08380|LG3BP_HUMAN Galectin-3-binding protein OS=Homo sapiens GN=LGALS3BP PE=1 SV=1	Q08380|LG3BP	R.ALGFEnATQALGR.A	64	76	HexNAc(2)Hex(2)	N6(NGlycan/730.2644)	6	69	N69	320000	320000	617.45	s(DKO1_90min) r(1)	DKO1	DKO1-b1	DKO1 Sample1	90 min	N6(NGlycan/730.2644)	51.44	N	2	69	6	4.1e-13	1.9e-11	417.6	417.6	1039.49	1039.49	2.12	0	2076.96	2076.96	51.48	1	5	43500	26296	51.44	50.27	51.91	ms2_search_1_col_0_byonic_s(dko1_90min) r(1)	D:\Data\20210316_NEB\Glycopeptides - 90min Gradient\byos_tmp\Byologics_90min.OvnEn\ms2_search_1_col_0_byonic_s(dko1_90min) r(1).byrslt	D:/Data/20210316_NEB/Glycopeptides - 90min Gradient/20210317_IO25cm_90min_NEB_Sample1_PepHighCE2_V2_lowmass_400ng_Slot1-11_1_590.d	0	20210317_io25cm_90min_neb_sample1_pephighce2_v2_lowmass_400ng_slot1-11_1_590.26296.26296.2	QTOF_HCD	1.162	Reference	65314.4	4.94	1000000	0.11	1	8388	sp|Q08380|LG3BP_HUMAN Galectin-3-binding protein OS=Homo sapiens GN=LGALS3BP PE=1 SV=1	6727.1.1
Q08380|LG3BP_HUMAN Galectin-3-binding protein OS=Homo sapiens GN=LGALS3BP PE=1 SV=1	Q08380|LG3BP	R.ALGFEnATQALGR.A	64	76	HexNAc(2)Hex(2)	N6(NGlycan/730.2644)	6	69	N69	320000	320000	620.4	s(DKO1_90min) r(1)	DKO1	DKO1-b1	DKO1 Sample1	90 min	N6(NGlycan/730.2644)	51.44	N	2	69	6	9e-12	4.2e-10	347.8	347.8	1039.49	1039.49	4.43	0	2076.97	2076.96	51.38	1	5	43500	26239	51.44	50.27	51.91	ms2_search_1_col_0_byonic_s(dko1_90min) r(1)	D:\Data\20210316_NEB\Glycopeptides - 90min Gradient\byos_tmp\Byologics_90min.OvnEn\ms2_search_1_col_0_byonic_s(dko1_90min) r(1).byrslt	D:/Data/20210316_NEB/Glycopeptides - 90min Gradient/20210317_IO25cm_90min_NEB_Sample1_PepHighCE2_V2_lowmass_400ng_Slot1-11_1_590.d	0	20210317_io25cm_90min_neb_sample1_pephighce2_v2_lowmass_400ng_slot1-11_1_590.26239.26239.2	QTOF_HCD	1.161	Reference	65314.4	4.94	1000000		1	8357	sp|Q08380|LG3BP_HUMAN Galectin-3-binding protein OS=Homo sapiens GN=LGALS3BP PE=1 SV=1	6727.1.2
Q08380|LG3BP_HUMAN Galectin-3-binding protein OS=Homo sapiens GN=LGALS3BP PE=1 SV=1	Q08380|LG3BP	R.ALGFEnATQALGR.A	64	76	HexNAc(2)Hex(2)	N6(NGlycan/730.2644)	6	69	N69	320000	320000	693.04	s(DKO1_90min) r(1)	DKO1	DKO1-b1	DKO1 Sample1	90 min	N6(NGlycan/730.2644)	51.44	N	2	69	6	1.4e-13	6.4e-12	398.1	398.1	1039.49	1039.49	-0.75	0	2076.96	2076.96	51.4	1	5	43500	26249	51.44	50.27	51.91	ms2_search_1_col_0_byonic_s(dko1_90min) r(1)	D:\Data\20210316_NEB\Glycopeptides - 90min Gradient\byos_tmp\Byologics_90min.OvnEn\ms2_search_1_col_0_byonic_s(dko1_90min) r(1).byrslt	D:/Data/20210316_NEB/Glycopeptides - 90min Gradient/20210317_IO25cm_90min_NEB_Sample1_PepHighCE2_V2_lowmass_400ng_Slot1-11_1_590.d	0	20210317_io25cm_90min_neb_sample1_pephighce2_v2_lowmass_400ng_slot1-11_1_590.26249.26249.2	QTOF_HCD	1.161	Reference	65314.4	4.94	1000000		1	8364	sp|Q08380|LG3BP_HUMAN Galectin-3-binding protein OS=Homo sapiens GN=LGALS3BP PE=1 SV=1	6727.1.3
Q08380|LG3BP_HUMAN Galectin-3-binding protein OS=Homo sapiens GN=LGALS3BP PE=1 SV=1	Q08380|LG3BP	R.ALGFEnATQALGR.A	64	76	HexNAc(2)Hex(2)	N6(NGlycan/730.2644)	6	69	N69	320000	320000	519.37	s(DKO1_90min) r(1)	DKO1	DKO1-b1	DKO1 Sample1	90 min	N6(NGlycan/730.2644)	51.44	N	2	69	6	8.2e-09	3.8e-07	311.7	311.7	1039.49	1039.49	1.68	0	2076.96	2076.96	51.46	1	5	43500	26285	51.44	50.27	51.91	ms2_search_1_col_0_byonic_s(dko1_90min) r(1)	D:\Data\20210316_NEB\Glycopeptides - 90min Gradient\byos_tmp\Byologics_90min.OvnEn\ms2_search_1_col_0_byonic_s(dko1_90min) r(1).byrslt	D:/Data/20210316_NEB/Glycopeptides - 90min Gradient/20210317_IO25cm_90min_NEB_Sample1_PepHighCE2_V2_lowmass_400ng_Slot1-11_1_590.d	0	20210317_io25cm_90min_neb_sample1_pephighce2_v2_lowmass_400ng_slot1-11_1_590.26285.26285.2	QTOF_HCD	1.163	Reference	65314.4	4.94	1000000		1	8384	sp|Q08380|LG3BP_HUMAN Galectin-3-binding protein OS=Homo sapiens GN=LGALS3BP PE=1 SV=1	6727.1.4
Q08380|LG3BP_HUMAN Galectin-3-binding protein OS=Homo sapiens GN=LGALS3BP PE=1 SV=1	Q08380|LG3BP	R.ALGFEnATQALGR.A	64	76	HexNAc(2)Hex(2)	N6(NGlycan/730.2644)	6	69	N69	320000	320000	372.09	s(DKO1_90min) r(1)	DKO1	DKO1-b1	DKO1 Sample1	90 min	N6(NGlycan/730.2644)	51.44	N	2	69	6	1.5e-05	0.00069	165.8	165.8	1039.49	1039.49	2.82	0	2076.96	2076.96	51.49	1	5	43500	26303	51.44	50.27	51.91	ms2_search_1_col_0_byonic_s(dko1_90min) r(1)	D:\Data\20210316_NEB\Glycopeptides - 90min Gradient\byos_tmp\Byologics_90min.OvnEn\ms2_search_1_col_0_byonic_s(dko1_90min) r(1).byrslt	D:/Data/20210316_NEB/Glycopeptides - 90min Gradient/20210317_IO25cm_90min_NEB_Sample1_PepHighCE2_V2_lowmass_400ng_Slot1-11_1_590.d	0	20210317_io25cm_90min_neb_sample1_pephighce2_v2_lowmass_400ng_slot1-11_1_590.26303.26303.2	QTOF_HCD	1.163	Reference	65314.4	4.94	1000000		1	8391	sp|Q08380|LG3BP_HUMAN Galectin-3-binding protein OS=Homo sapiens GN=LGALS3BP PE=1 SV=1	6727.1.5
Q08380|LG3BP_HUMAN Galectin-3-binding protein OS=Homo sapiens GN=LGALS3BP PE=1 SV=1	Q08380|LG3BP	R.ALGFEnATQALGR.A	64	76	HexNAc(2)Hex(2)	N6(NGlycan/730.2644)	6	69	N69	320000	320000	366.97	s(DKO1_90min) r(1)	DKO1	DKO1-b1	DKO1 Sample1	90 min	N6(NGlycan/730.2644)	51.44	N	2	69	6	7.2e-06	0.00033	162.1	162.1	1039.49	1039.49	2.82	0	2076.96	2076.96	51.5	1	5	43500	26309	51.44	50.27	51.91	ms2_search_1_col_0_byonic_s(dko1_90min) r(1)	D:\Data\20210316_NEB\Glycopeptides - 90min Gradient\byos_tmp\Byologics_90min.OvnEn\ms2_search_1_col_0_byonic_s(dko1_90min) r(1).byrslt	D:/Data/20210316_NEB/Glycopeptides - 90min Gradient/20210317_IO25cm_90min_NEB_Sample1_PepHighCE2_V2_lowmass_400ng_Slot1-11_1_590.d	0	20210317_io25cm_90min_neb_sample1_pephighce2_v2_lowmass_400ng_slot1-11_1_590.26309.26309.2	QTOF_HCD	1.164	Reference	65314.4	4.94	1000000		1	8393	sp|Q08380|LG3BP_HUMAN Galectin-3-binding protein OS=Homo sapiens GN=LGALS3BP PE=1 SV=1	6727.1.6
Q08380|LG3BP_HUMAN Galectin-3-binding protein OS=Homo sapiens GN=LGALS3BP PE=1 SV=1	Q08380|LG3BP	R.ALGFEnATQALGR.A	64	76	HexNAc(2)Hex(2)	N6(NGlycan/730.2644)	6	69	N69	291000	291000	647.15	s(DKO1_90min) r(2)	DKO1	DKO1-b2	DKO1 Sample2	90 min	N6(NGlycan/730.2644)	51.38	N	2	69	6	5.2e-11	3.5e-09	379.9	379.9	1039.49	1039.49	1.34	0	2076.96	2076.96	51.34	2	5	43600	24531	51.38	50.55	51.72	ms2_search_2_col_0_byonic_s(dko1_90min) r(2)	D:\Data\20210316_NEB\Glycopeptides - 90min Gradient\byos_tmp\Byologics_90min.OvnEn\ms2_search_2_col_0_byonic_s(dko1_90min) r(2).byrslt	D:/Data/20210316_NEB/Glycopeptides - 90min Gradient/20210317_IO25cm_90min_NEB_Sample2_PepHighCE2_V2_lowmass_400ng_Slot1-12_1_588.d	0	20210317_io25cm_90min_neb_sample2_pephighce2_v2_lowmass_400ng_slot1-12_1_588.24531.24531.2	QTOF_HCD	1.163	Reference	65314.4	4.94	900000	0.1	2	25123	sp|Q08380|LG3BP_HUMAN Galectin-3-binding protein OS=Homo sapiens GN=LGALS3BP PE=1 SV=1	6727.2.1
Q08380|LG3BP_HUMAN Galectin-3-binding protein OS=Homo sapiens GN=LGALS3BP PE=1 SV=1	Q08380|LG3BP	R.ALGFEnATQALGR.A	64	76	HexNAc(2)Hex(2)	N6(NGlycan/730.2644)	6	69	N69	291000	291000	606.15	s(DKO1_90min) r(2)	DKO1	DKO1-b2	DKO1 Sample2	90 min	N6(NGlycan/730.2644)	51.38	N	2	69	6	1.3e-11	9e-10	408.7	408.7	1039.48	1039.49	-1.66	0	2076.96	2076.96	51.3	2	5	43600	24512	51.38	50.55	51.72	ms2_search_2_col_0_byonic_s(dko1_90min) r(2)	D:\Data\20210316_NEB\Glycopeptides - 90min Gradient\byos_tmp\Byologics_90min.OvnEn\ms2_search_2_col_0_byonic_s(dko1_90min) r(2).byrslt	D:/Data/20210316_NEB/Glycopeptides - 90min Gradient/20210317_IO25cm_90min_NEB_Sample2_PepHighCE2_V2_lowmass_400ng_Slot1-12_1_588.d	0	20210317_io25cm_90min_neb_sample2_pephighce2_v2_lowmass_400ng_slot1-12_1_588.24512.24512.2	QTOF_HCD	1.162	Reference	65314.4	4.94	900000		2	25111	sp|Q08380|LG3BP_HUMAN Galectin-3-binding protein OS=Homo sapiens GN=LGALS3BP PE=1 SV=1	6727.2.2
Q08380|LG3BP_HUMAN Galectin-3-binding protein OS=Homo sapiens GN=LGALS3BP PE=1 SV=1	Q08380|LG3BP	R.ALGFEnATQALGR.A	64	76	HexNAc(2)Hex(2)	N6(NGlycan/730.2644)	6	69	N69	291000	291000	629.24	s(DKO1_90min) r(2)	DKO1	DKO1-b2	DKO1 Sample2	90 min	N6(NGlycan/730.2644)	51.38	N	2	69	6	5.2e-11	3.5e-09	360.5	360.5	1039.49	1039.49	1.45	0	2076.96	2076.96	51.32	2	5	43600	24522	51.38	50.55	51.72	ms2_search_2_col_0_byonic_s(dko1_90min) r(2)	D:\Data\20210316_NEB\Glycopeptides - 90min Gradient\byos_tmp\Byologics_90min.OvnEn\ms2_search_2_col_0_byonic_s(dko1_90min) r(2).byrslt	D:/Data/20210316_NEB/Glycopeptides - 90min Gradient/20210317_IO25cm_90min_NEB_Sample2_PepHighCE2_V2_lowmass_400ng_Slot1-12_1_588.d	0	20210317_io25cm_90min_neb_sample2_pephighce2_v2_lowmass_400ng_slot1-12_1_588.24522.24522.2	QTOF_HCD	1.162	Reference	65314.4	4.94	900000		2	25116	sp|Q08380|LG3BP_HUMAN Galectin-3-binding protein OS=Homo sapiens GN=LGALS3BP PE=1 SV=1	6727.2.3
Q08380|LG3BP_HUMAN Galectin-3-binding protein OS=Homo sapiens GN=LGALS3BP PE=1 SV=1	Q08380|LG3BP	R.ALGFEnATQALGR.A	64	76	HexNAc(2)Hex(2)	N6(NGlycan/730.2644)	6	69	N69	291000	291000	652.65	s(DKO1_90min) r(2)	DKO1	DKO1-b2	DKO1 Sample2	90 min	N6(NGlycan/730.2644)	51.38	N	2	69	6	7.4e-12	4.9e-10	359.1	359.1	1039.49	1039.49	1.71	0	2076.96	2076.96	51.36	2	5	43600	24543	51.38	50.55	51.72	ms2_search_2_col_0_byonic_s(dko1_90min) r(2)	D:\Data\20210316_NEB\Glycopeptides - 90min Gradient\byos_tmp\Byologics_90min.OvnEn\ms2_search_2_col_0_byonic_s(dko1_90min) r(2).byrslt	D:/Data/20210316_NEB/Glycopeptides - 90min Gradient/20210317_IO25cm_90min_NEB_Sample2_PepHighCE2_V2_lowmass_400ng_Slot1-12_1_588.d	0	20210317_io25cm_90min_neb_sample2_pephighce2_v2_lowmass_400ng_slot1-12_1_588.24543.24543.2	QTOF_HCD	1.117	Reference	65314.4	4.94	900000		2	25129	sp|Q08380|LG3BP_HUMAN Galectin-3-binding protein OS=Homo sapiens GN=LGALS3BP PE=1 SV=1	6727.2.4
Q08380|LG3BP_HUMAN Galectin-3-binding protein OS=Homo sapiens GN=LGALS3BP PE=1 SV=1	Q08380|LG3BP	R.ALGFEnATQALGR.A	64	76	HexNAc(2)Hex(2)	N6(NGlycan/730.2644)	6	69	N69	291000	291000	465.75	s(DKO1_90min) r(2)	DKO1	DKO1-b2	DKO1 Sample2	90 min	N6(NGlycan/730.2644)	51.38	N	2	69	6	1.5e-08	9.7e-07	244.1	244.1	1039.49	1039.49	4.09	0	2076.97	2076.96	51.4	2	5	43600	24562	51.38	50.55	51.72	ms2_search_2_col_0_byonic_s(dko1_90min) r(2)	D:\Data\20210316_NEB\Glycopeptides - 90min Gradient\byos_tmp\Byologics_90min.OvnEn\ms2_search_2_col_0_byonic_s(dko1_90min) r(2).byrslt	D:/Data/20210316_NEB/Glycopeptides - 90min Gradient/20210317_IO25cm_90min_NEB_Sample2_PepHighCE2_V2_lowmass_400ng_Slot1-12_1_588.d	0	20210317_io25cm_90min_neb_sample2_pephighce2_v2_lowmass_400ng_slot1-12_1_588.24562.24562.2	QTOF_HCD	1.159	Reference	65314.4	4.94	900000		2	25136	sp|Q08380|LG3BP_HUMAN Galectin-3-binding protein OS=Homo sapiens GN=LGALS3BP PE=1 SV=1	6727.2.5
Q08380|LG3BP_HUMAN Galectin-3-binding protein OS=Homo sapiens GN=LGALS3BP PE=1 SV=1	Q08380|LG3BP	R.ALGFEnATQALGR.A	64	76	HexNAc(2)Hex(2)	N6(NGlycan/730.2644)	6	69	N69	221000	221000	452.05	s(DKO1_90min) r(3)	DKO1	DKO1-b3	DKO1 Sample3	90 min	N6(NGlycan/730.2644)	51.5	N	2	69	6	3e-07	1.5e-05	248	248	1039.49	1039.49	3.15	0	2076.97	2076.96	51.49	3	5	33000	26121	51.5	50.73	52.57	ms2_search_3_col_0_byonic_s(dko1_90min) r(3)	D:\Data\20210316_NEB\Glycopeptides - 90min Gradient\byos_tmp\Byologics_90min.OvnEn\ms2_search_3_col_0_byonic_s(dko1_90min) r(3).byrslt	D:/Data/20210316_NEB/Glycopeptides - 90min Gradient/20210317_IO25cm_90min_NEB_Sample3_PepHighCE2_V2_lowmass_400ng_Slot1-13_1_589.d	0	20210317_io25cm_90min_neb_sample3_pephighce2_v2_lowmass_400ng_slot1-13_1_589.26121.26121.2	QTOF_HCD	1.166	Reference	65314.4	4.94	700000	0.1	3	43126	sp|Q08380|LG3BP_HUMAN Galectin-3-binding protein OS=Homo sapiens GN=LGALS3BP PE=1 SV=1	6727.3.1
Q08380|LG3BP_HUMAN Galectin-3-binding protein OS=Homo sapiens GN=LGALS3BP PE=1 SV=1	Q08380|LG3BP	R.ALGFEnATQALGR.A	64	76	HexNAc(2)Hex(2)	N6(NGlycan/730.2644)	6	69	N69	221000	221000	597.23	s(DKO1_90min) r(3)	DKO1	DKO1-b3	DKO1 Sample3	90 min	N6(NGlycan/730.2644)	51.5	N	2	69	6	1.9e-10	9.8e-09	387.7	387.7	1039.48	1039.49	-2.3	0	2076.95	2076.96	51.44	3	5	33000	26092	51.5	50.73	52.57	ms2_search_3_col_0_byonic_s(dko1_90min) r(3)	D:\Data\20210316_NEB\Glycopeptides - 90min Gradient\byos_tmp\Byologics_90min.OvnEn\ms2_search_3_col_0_byonic_s(dko1_90min) r(3).byrslt	D:/Data/20210316_NEB/Glycopeptides - 90min Gradient/20210317_IO25cm_90min_NEB_Sample3_PepHighCE2_V2_lowmass_400ng_Slot1-13_1_589.d	0	20210317_io25cm_90min_neb_sample3_pephighce2_v2_lowmass_400ng_slot1-13_1_589.26092.26092.2	QTOF_HCD	1.162	Reference	65314.4	4.94	700000		3	43111	sp|Q08380|LG3BP_HUMAN Galectin-3-binding protein OS=Homo sapiens GN=LGALS3BP PE=1 SV=1	6727.3.2
Q08380|LG3BP_HUMAN Galectin-3-binding protein OS=Homo sapiens GN=LGALS3BP PE=1 SV=1	Q08380|LG3BP	R.ALGFEnATQALGR.A	64	76	HexNAc(2)Hex(2)	N6(NGlycan/730.2644)	6	69	N69	221000	221000	668.59	s(DKO1_90min) r(3)	DKO1	DKO1-b3	DKO1 Sample3	90 min	N6(NGlycan/730.2644)	51.5	N	2	69	6	3.1e-13	1.6e-11	412.4	412.4	1039.49	1039.49	4.28	0	2076.97	2076.96	51.46	3	5	33000	26101	51.5	50.73	52.57	ms2_search_3_col_0_byonic_s(dko1_90min) r(3)	D:\Data\20210316_NEB\Glycopeptides - 90min Gradient\byos_tmp\Byologics_90min.OvnEn\ms2_search_3_col_0_byonic_s(dko1_90min) r(3).byrslt	D:/Data/20210316_NEB/Glycopeptides - 90min Gradient/20210317_IO25cm_90min_NEB_Sample3_PepHighCE2_V2_lowmass_400ng_Slot1-13_1_589.d	0	20210317_io25cm_90min_neb_sample3_pephighce2_v2_lowmass_400ng_slot1-13_1_589.26101.26101.2	QTOF_HCD	1.162	Reference	65314.4	4.94	700000		3	43117	sp|Q08380|LG3BP_HUMAN Galectin-3-binding protein OS=Homo sapiens GN=LGALS3BP PE=1 SV=1	6727.3.3
Q08380|LG3BP_HUMAN Galectin-3-binding protein OS=Homo sapiens GN=LGALS3BP PE=1 SV=1	Q08380|LG3BP	R.ALGFEnATQALGR.A	64	76	HexNAc(2)Hex(2)	N6(NGlycan/730.2644)	6	69	N69	221000	221000	446.15	s(DKO1_90min) r(3)	DKO1	DKO1-b3	DKO1 Sample3	90 min	N6(NGlycan/730.2644)	51.5	N	2	69	6	4.5e-07	2.3e-05	222.2	222.2	1039.49	1039.49	4.17	0	2076.97	2076.96	51.53	3	5	33000	26144	51.5	50.73	52.57	ms2_search_3_col_0_byonic_s(dko1_90min) r(3)	D:\Data\20210316_NEB\Glycopeptides - 90min Gradient\byos_tmp\Byologics_90min.OvnEn\ms2_search_3_col_0_byonic_s(dko1_90min) r(3).byrslt	D:/Data/20210316_NEB/Glycopeptides - 90min Gradient/20210317_IO25cm_90min_NEB_Sample3_PepHighCE2_V2_lowmass_400ng_Slot1-13_1_589.d	0	20210317_io25cm_90min_neb_sample3_pephighce2_v2_lowmass_400ng_slot1-13_1_589.26144.26144.2	QTOF_HCD	1.162	Reference	65314.4	4.94	700000		3	43131	sp|Q08380|LG3BP_HUMAN Galectin-3-binding protein OS=Homo sapiens GN=LGALS3BP PE=1 SV=1	6727.3.4
Q08380|LG3BP_HUMAN Galectin-3-binding protein OS=Homo sapiens GN=LGALS3BP PE=1 SV=1	Q08380|LG3BP	R.ALGFEnATQALGR.A	64	76	HexNAc(2)Hex(2)	N6(NGlycan/730.2644)	6	69	N69	381000	381000	751.68	s(HCT116_90min) r(1)	HCT116	HCT116-b1	HCT116 Sample1	90 min	N6(NGlycan/730.2644)	51.3	N	2	69	6	7.7e-15	5.4e-13	436.8	436.8	1039.49	1039.49	0.24	0	2076.96	2076.96	51.32	4	5	55900	25272	51.3	50.65	51.55	ms2_search_4_col_0_byonic_s(hct116_90min) r(1)	D:\Data\20210316_NEB\Glycopeptides - 90min Gradient\byos_tmp\Byologics_90min.OvnEn\ms2_search_4_col_0_byonic_s(hct116_90min) r(1).byrslt	D:/Data/20210316_NEB/Glycopeptides - 90min Gradient/20210317_IO25cm_90min_NEB_Sample4_PepHighCE2_V2_lowmass_400ng_Slot1-14_1_592.d	0	20210317_io25cm_90min_neb_sample4_pephighce2_v2_lowmass_400ng_slot1-14_1_592.25272.25272.2	QTOF_HCD	1.164	NonReference	65314.4	4.94	1000000	0.1	1	61087	sp|Q08380|LG3BP_HUMAN Galectin-3-binding protein OS=Homo sapiens GN=LGALS3BP PE=1 SV=1	6727.4.1
Q08380|LG3BP_HUMAN Galectin-3-binding protein OS=Homo sapiens GN=LGALS3BP PE=1 SV=1	Q08380|LG3BP	R.ALGFEnATQALGR.A	64	76	HexNAc(2)Hex(2)	N6(NGlycan/730.2644)	6	69	N69	381000	381000	696.75	s(HCT116_90min) r(1)	HCT116	HCT116-b1	HCT116 Sample1	90 min	N6(NGlycan/730.2644)	51.3	N	2	69	6	8.8e-12	6.2e-10	457.1	457.1	1039.47	1039.49	-20.58	0	2076.92	2076.96	51.24	4	5	55900	25232	51.3	50.65	51.55	ms2_search_4_col_0_byonic_s(hct116_90min) r(1)	D:\Data\20210316_NEB\Glycopeptides - 90min Gradient\byos_tmp\Byologics_90min.OvnEn\ms2_search_4_col_0_byonic_s(hct116_90min) r(1).byrslt	D:/Data/20210316_NEB/Glycopeptides - 90min Gradient/20210317_IO25cm_90min_NEB_Sample4_PepHighCE2_V2_lowmass_400ng_Slot1-14_1_592.d	0	20210317_io25cm_90min_neb_sample4_pephighce2_v2_lowmass_400ng_slot1-14_1_592.25232.25232.2	QTOF_HCD	1.16	NonReference	65314.4	4.94	1000000		1	61065	sp|Q08380|LG3BP_HUMAN Galectin-3-binding protein OS=Homo sapiens GN=LGALS3BP PE=1 SV=1	6727.4.2
Q08380|LG3BP_HUMAN Galectin-3-binding protein OS=Homo sapiens GN=LGALS3BP PE=1 SV=1	Q08380|LG3BP	R.ALGFEnATQALGR.A	64	76	HexNAc(2)Hex(2)	N6(NGlycan/730.2644)	6	69	N69	381000	381000	628.86	s(HCT116_90min) r(1)	HCT116	HCT116-b1	HCT116 Sample1	90 min	N6(NGlycan/730.2644)	51.3	N	2	69	6	8.3e-12	5.8e-10	421	421	1039.48	1039.49	-1.55	0	2076.96	2076.96	51.26	4	5	55900	25241	51.3	50.65	51.55	ms2_search_4_col_0_byonic_s(hct116_90min) r(1)	D:\Data\20210316_NEB\Glycopeptides - 90min Gradient\byos_tmp\Byologics_90min.OvnEn\ms2_search_4_col_0_byonic_s(hct116_90min) r(1).byrslt	D:/Data/20210316_NEB/Glycopeptides - 90min Gradient/20210317_IO25cm_90min_NEB_Sample4_PepHighCE2_V2_lowmass_400ng_Slot1-14_1_592.d	0	20210317_io25cm_90min_neb_sample4_pephighce2_v2_lowmass_400ng_slot1-14_1_592.25241.25241.2	QTOF_HCD	1.16	NonReference	65314.4	4.94	1000000		1	61070	sp|Q08380|LG3BP_HUMAN Galectin-3-binding protein OS=Homo sapiens GN=LGALS3BP PE=1 SV=1	6727.4.3
Q08380|LG3BP_HUMAN Galectin-3-binding protein OS=Homo sapiens GN=LGALS3BP PE=1 SV=1	Q08380|LG3BP	R.ALGFEnATQALGR.A	64	76	HexNAc(2)Hex(2)	N6(NGlycan/730.2644)	6	69	N69	381000	381000	494.68	s(HCT116_90min) r(1)	HCT116	HCT116-b1	HCT116 Sample1	90 min	N6(NGlycan/730.2644)	51.3	N	2	69	6	2.5e-08	1.8e-06	294.2	294.2	1039.49	1039.49	-0.1	0	2076.96	2076.96	51.28	4	5	55900	25252	51.3	50.65	51.55	ms2_search_4_col_0_byonic_s(hct116_90min) r(1)	D:\Data\20210316_NEB\Glycopeptides - 90min Gradient\byos_tmp\Byologics_90min.OvnEn\ms2_search_4_col_0_byonic_s(hct116_90min) r(1).byrslt	D:/Data/20210316_NEB/Glycopeptides - 90min Gradient/20210317_IO25cm_90min_NEB_Sample4_PepHighCE2_V2_lowmass_400ng_Slot1-14_1_592.d	0	20210317_io25cm_90min_neb_sample4_pephighce2_v2_lowmass_400ng_slot1-14_1_592.25252.25252.2	QTOF_HCD	1.162	NonReference	65314.4	4.94	1000000		1	61075	sp|Q08380|LG3BP_HUMAN Galectin-3-binding protein OS=Homo sapiens GN=LGALS3BP PE=1 SV=1	6727.4.4
Q08380|LG3BP_HUMAN Galectin-3-binding protein OS=Homo sapiens GN=LGALS3BP PE=1 SV=1	Q08380|LG3BP	R.ALGFEnATQALGR.A	64	76	HexNAc(2)Hex(2)	N6(NGlycan/730.2644)	6	69	N69	381000	381000	448.43	s(HCT116_90min) r(1)	HCT116	HCT116-b1	HCT116 Sample1	90 min	N6(NGlycan/730.2644)	51.3	N	2	69	6	3.8e-07	2.7e-05	250.8	250.8	1039.49	1039.49	0.46	0	2076.96	2076.96	51.32	4	5	55900	25279	51.3	50.65	51.55	ms2_search_4_col_0_byonic_s(hct116_90min) r(1)	D:\Data\20210316_NEB\Glycopeptides - 90min Gradient\byos_tmp\Byologics_90min.OvnEn\ms2_search_4_col_0_byonic_s(hct116_90min) r(1).byrslt	D:/Data/20210316_NEB/Glycopeptides - 90min Gradient/20210317_IO25cm_90min_NEB_Sample4_PepHighCE2_V2_lowmass_400ng_Slot1-14_1_592.d	0	20210317_io25cm_90min_neb_sample4_pephighce2_v2_lowmass_400ng_slot1-14_1_592.25279.25279.2	QTOF_HCD	1.163	NonReference	65314.4	4.94	1000000		1	61091	sp|Q08380|LG3BP_HUMAN Galectin-3-binding protein OS=Homo sapiens GN=LGALS3BP PE=1 SV=1	6727.4.5
Q08380|LG3BP_HUMAN Galectin-3-binding protein OS=Homo sapiens GN=LGALS3BP PE=1 SV=1	Q08380|LG3BP	R.ALGFEnATQALGR.A	64	76	HexNAc(2)Hex(2)	N6(NGlycan/730.2644)	6	69	N69	381000	381000	362.25	s(HCT116_90min) r(1)	HCT116	HCT116-b1	HCT116 Sample1	90 min	N6(NGlycan/730.2644)	51.3	N	2	69	6	8.5e-06	0.00059	140.8	140.8	1039.49	1039.49	0.46	0	2076.96	2076.96	51.34	4	5	55900	25285	51.3	50.65	51.55	ms2_search_4_col_0_byonic_s(hct116_90min) r(1)	D:\Data\20210316_NEB\Glycopeptides - 90min Gradient\byos_tmp\Byologics_90min.OvnEn\ms2_search_4_col_0_byonic_s(hct116_90min) r(1).byrslt	D:/Data/20210316_NEB/Glycopeptides - 90min Gradient/20210317_IO25cm_90min_NEB_Sample4_PepHighCE2_V2_lowmass_400ng_Slot1-14_1_592.d	0	20210317_io25cm_90min_neb_sample4_pephighce2_v2_lowmass_400ng_slot1-14_1_592.25285.25285.2	QTOF_HCD	1.163	NonReference	65314.4	4.94	1000000		1	61094	sp|Q08380|LG3BP_HUMAN Galectin-3-binding protein OS=Homo sapiens GN=LGALS3BP PE=1 SV=1	6727.4.6
Q08380|LG3BP_HUMAN Galectin-3-binding protein OS=Homo sapiens GN=LGALS3BP PE=1 SV=1	Q08380|LG3BP	R.ALGFEnATQALGR.A	64	76	HexNAc(2)Hex(2)	N6(NGlycan/730.2644)	6	69	N69	381000	381000	439.55	s(HCT116_90min) r(1)	HCT116	HCT116-b1	HCT116 Sample1	90 min	N6(NGlycan/730.2644)	51.3	N	2	69	6	9.4e-07	6.6e-05	188.6	188.6	1039.49	1039.49	1.28	0	2076.96	2076.96	51.36	4	5	55900	25297	51.3	50.65	51.55	ms2_search_4_col_0_byonic_s(hct116_90min) r(1)	D:\Data\20210316_NEB\Glycopeptides - 90min Gradient\byos_tmp\Byologics_90min.OvnEn\ms2_search_4_col_0_byonic_s(hct116_90min) r(1).byrslt	D:/Data/20210316_NEB/Glycopeptides - 90min Gradient/20210317_IO25cm_90min_NEB_Sample4_PepHighCE2_V2_lowmass_400ng_Slot1-14_1_592.d	0	20210317_io25cm_90min_neb_sample4_pephighce2_v2_lowmass_400ng_slot1-14_1_592.25297.25297.2	QTOF_HCD	1.162	NonReference	65314.4	4.94	1000000		1	61100	sp|Q08380|LG3BP_HUMAN Galectin-3-binding protein OS=Homo sapiens GN=LGALS3BP PE=1 SV=1	6727.4.7
Q08380|LG3BP_HUMAN Galectin-3-binding protein OS=Homo sapiens GN=LGALS3BP PE=1 SV=1	Q08380|LG3BP	R.ALGFEnATQALGR.A	64	76	HexNAc(2)Hex(2)	N6(NGlycan/730.2644)	6	69	N69	571000	571000	670.45	s(HCT116_90min) r(2)	HCT116	HCT116-b2	HCT116 Sample2	90 min	N6(NGlycan/730.2644)	51.23	N	2	69	6	6.6e-13	5.3e-11	426.6	426.6	1039.49	1039.49	0.63	0	2076.96	2076.96	51.21	5	5	88300	26554	51.23	50.74	51.9	ms2_search_5_col_0_byonic_s(hct116_90min) r(2)	D:\Data\20210316_NEB\Glycopeptides - 90min Gradient\byos_tmp\Byologics_90min.OvnEn\ms2_search_5_col_0_byonic_s(hct116_90min) r(2).byrslt	D:/Data/20210316_NEB/Glycopeptides - 90min Gradient/20210317_IO25cm_90min_NEB_Sample5_PepHighCE2_V2_lowmass_400ng_Slot1-15_1_598.d	0	20210317_io25cm_90min_neb_sample5_pephighce2_v2_lowmass_400ng_slot1-15_1_598.26554.26554.2	QTOF_HCD	1.168	NonReference	65314.4	4.94	2000000	0.1	2	79909	sp|Q08380|LG3BP_HUMAN Galectin-3-binding protein OS=Homo sapiens GN=LGALS3BP PE=1 SV=1	6727.5.1
Q08380|LG3BP_HUMAN Galectin-3-binding protein OS=Homo sapiens GN=LGALS3BP PE=1 SV=1	Q08380|LG3BP	R.ALGFEnATQALGR.A	64	76	HexNAc(2)Hex(2)	N6(NGlycan/730.2644)	6	69	N69	571000	571000	690.29	s(HCT116_90min) r(2)	HCT116	HCT116-b2	HCT116 Sample2	90 min	N6(NGlycan/730.2644)	51.23	N	2	69	6	3.3e-12	2.6e-10	422.1	422.1	1039.48	1039.49	-5.25	0	2076.95	2076.96	51.17	5	5	88300	26531	51.23	50.74	51.9	ms2_search_5_col_0_byonic_s(hct116_90min) r(2)	D:\Data\20210316_NEB\Glycopeptides - 90min Gradient\byos_tmp\Byologics_90min.OvnEn\ms2_search_5_col_0_byonic_s(hct116_90min) r(2).byrslt	D:/Data/20210316_NEB/Glycopeptides - 90min Gradient/20210317_IO25cm_90min_NEB_Sample5_PepHighCE2_V2_lowmass_400ng_Slot1-15_1_598.d	0	20210317_io25cm_90min_neb_sample5_pephighce2_v2_lowmass_400ng_slot1-15_1_598.26531.26531.2	QTOF_HCD	1.166	NonReference	65314.4	4.94	2000000		2	79897	sp|Q08380|LG3BP_HUMAN Galectin-3-binding protein OS=Homo sapiens GN=LGALS3BP PE=1 SV=1	6727.5.2
Q08380|LG3BP_HUMAN Galectin-3-binding protein OS=Homo sapiens GN=LGALS3BP PE=1 SV=1	Q08380|LG3BP	R.ALGFEnATQALGR.A	64	76	HexNAc(2)Hex(2)	N6(NGlycan/730.2644)	6	69	N69	571000	571000	538.67	s(HCT116_90min) r(2)	HCT116	HCT116-b2	HCT116 Sample2	90 min	N6(NGlycan/730.2644)	51.23	N	2	69	6	3.3e-08	2.7e-06	332.9	332.9	1039.49	1039.49	0.79	0	2076.96	2076.96	51.23	5	5	88300	26566	51.23	50.74	51.9	ms2_search_5_col_0_byonic_s(hct116_90min) r(2)	D:\Data\20210316_NEB\Glycopeptides - 90min Gradient\byos_tmp\Byologics_90min.OvnEn\ms2_search_5_col_0_byonic_s(hct116_90min) r(2).byrslt	D:/Data/20210316_NEB/Glycopeptides - 90min Gradient/20210317_IO25cm_90min_NEB_Sample5_PepHighCE2_V2_lowmass_400ng_Slot1-15_1_598.d	0	20210317_io25cm_90min_neb_sample5_pephighce2_v2_lowmass_400ng_slot1-15_1_598.26566.26566.2	QTOF_HCD	1.172	NonReference	65314.4	4.94	2000000		2	79913	sp|Q08380|LG3BP_HUMAN Galectin-3-binding protein OS=Homo sapiens GN=LGALS3BP PE=1 SV=1	6727.5.3
Q08380|LG3BP_HUMAN Galectin-3-binding protein OS=Homo sapiens GN=LGALS3BP PE=1 SV=1	Q08380|LG3BP	R.ALGFEnATQALGR.A	64	76	HexNAc(2)Hex(2)	N6(NGlycan/730.2644)	6	69	N69	255000	255000	439.26	s(HCT116_90min) r(3)	HCT116	HCT116-b3	HCT116 Sample3	90 min	N6(NGlycan/730.2644)	51.17	N	2	69	6	5.2e-06	0.00039	243.9	243.9	1039.49	1039.49	0.84	0	2076.96	2076.96	51.16	6	5	36700	25817	51.17	50.33	51.42	ms2_search_6_col_0_byonic_s(hct116_90min) r(3)	D:\Data\20210316_NEB\Glycopeptides - 90min Gradient\byos_tmp\Byologics_90min.OvnEn\ms2_search_6_col_0_byonic_s(hct116_90min) r(3).byrslt	D:/Data/20210316_NEB/Glycopeptides - 90min Gradient/20210317_IO25cm_90min_NEB_Sample6_PepHighCE2_V2_lowmass_400ng_Slot1-16_1_599.d	0	20210317_io25cm_90min_neb_sample6_pephighce2_v2_lowmass_400ng_slot1-16_1_599.25817.25817.2	QTOF_HCD	1.163	NonReference	65314.4	4.94	800000	0.1	3	99717	sp|Q08380|LG3BP_HUMAN Galectin-3-binding protein OS=Homo sapiens GN=LGALS3BP PE=1 SV=1	6727.6.1
Q08380|LG3BP_HUMAN Galectin-3-binding protein OS=Homo sapiens GN=LGALS3BP PE=1 SV=1	Q08380|LG3BP	R.ALGFEnATQALGR.A	64	76	HexNAc(2)Hex(2)	N6(NGlycan/730.2644)	6	69	N69	255000	255000	684.52	s(HCT116_90min) r(3)	HCT116	HCT116-b3	HCT116 Sample3	90 min	N6(NGlycan/730.2644)	51.17	N	2	69	6	2.7e-11	2e-09	491.3	491.3	1039.47	1039.49	-16.04	0	2076.93	2076.96	51.11	6	5	36700	25791	51.17	50.33	51.42	ms2_search_6_col_0_byonic_s(hct116_90min) r(3)	D:\Data\20210316_NEB\Glycopeptides - 90min Gradient\byos_tmp\Byologics_90min.OvnEn\ms2_search_6_col_0_byonic_s(hct116_90min) r(3).byrslt	D:/Data/20210316_NEB/Glycopeptides - 90min Gradient/20210317_IO25cm_90min_NEB_Sample6_PepHighCE2_V2_lowmass_400ng_Slot1-16_1_599.d	0	20210317_io25cm_90min_neb_sample6_pephighce2_v2_lowmass_400ng_slot1-16_1_599.25791.25791.2	QTOF_HCD	1.165	NonReference	65314.4	4.94	800000		3	99705	sp|Q08380|LG3BP_HUMAN Galectin-3-binding protein OS=Homo sapiens GN=LGALS3BP PE=1 SV=1	6727.6.2
Q08380|LG3BP_HUMAN Galectin-3-binding protein OS=Homo sapiens GN=LGALS3BP PE=1 SV=1	Q08380|LG3BP	R.ALGFEnATQALGR.A	64	76	HexNAc(2)Hex(2)	N6(NGlycan/730.2644)	6	69	N69	255000	255000	611.92	s(HCT116_90min) r(3)	HCT116	HCT116-b3	HCT116 Sample3	90 min	N6(NGlycan/730.2644)	51.17	N	2	69	6	8.2e-12	6.2e-10	392.7	392.7	1039.48	1039.49	-1.89	0	2076.95	2076.96	51.13	6	5	36700	25800	51.17	50.33	51.42	ms2_search_6_col_0_byonic_s(hct116_90min) r(3)	D:\Data\20210316_NEB\Glycopeptides - 90min Gradient\byos_tmp\Byologics_90min.OvnEn\ms2_search_6_col_0_byonic_s(hct116_90min) r(3).byrslt	D:/Data/20210316_NEB/Glycopeptides - 90min Gradient/20210317_IO25cm_90min_NEB_Sample6_PepHighCE2_V2_lowmass_400ng_Slot1-16_1_599.d	0	20210317_io25cm_90min_neb_sample6_pephighce2_v2_lowmass_400ng_slot1-16_1_599.25800.25800.2	QTOF_HCD	1.165	NonReference	65314.4	4.94	800000		3	99708	sp|Q08380|LG3BP_HUMAN Galectin-3-binding protein OS=Homo sapiens GN=LGALS3BP PE=1 SV=1	6727.6.3
Q08380|LG3BP_HUMAN Galectin-3-binding protein OS=Homo sapiens GN=LGALS3BP PE=1 SV=1	Q08380|LG3BP	R.ALGFEnATQALGR.A	64	76	HexNAc(2)Hex(2)	N6(NGlycan/730.2644)	6	69	N69	255000	255000	490.06	s(HCT116_90min) r(3)	HCT116	HCT116-b3	HCT116 Sample3	90 min	N6(NGlycan/730.2644)	51.17	N	2	69	6	1.6e-07	1.2e-05	274.8	274.8	1039.49	1039.49	-0.86	0	2076.96	2076.96	51.18	6	5	36700	25830	51.17	50.33	51.42	ms2_search_6_col_0_byonic_s(hct116_90min) r(3)	D:\Data\20210316_NEB\Glycopeptides - 90min Gradient\byos_tmp\Byologics_90min.OvnEn\ms2_search_6_col_0_byonic_s(hct116_90min) r(3).byrslt	D:/Data/20210316_NEB/Glycopeptides - 90min Gradient/20210317_IO25cm_90min_NEB_Sample6_PepHighCE2_V2_lowmass_400ng_Slot1-16_1_599.d	0	20210317_io25cm_90min_neb_sample6_pephighce2_v2_lowmass_400ng_slot1-16_1_599.25830.25830.2	QTOF_HCD	1.165	NonReference	65314.4	4.94	800000		3	99725	sp|Q08380|LG3BP_HUMAN Galectin-3-binding protein OS=Homo sapiens GN=LGALS3BP PE=1 SV=1	6727.6.4
Q08380|LG3BP_HUMAN Galectin-3-binding protein OS=Homo sapiens GN=LGALS3BP PE=1 SV=1	Q08380|LG3BP	R.ALGFEnATQALGR.A	64	76	HexNAc(2)Hex(2)	N6(NGlycan/730.2644)	6	69	N69	45100	45100	579.83	s(DKO1_90min) r(1)	DKO1	DKO1-b1	DKO1 Sample1	90 min	N6(NGlycan/730.2644)	51.44	N	3	69	6	3.7e-09	1.7e-07	352.5	352.5	693.328	693.327	1.42	0	2076.96	2076.96	51.48	1	5	7020	26301	51.44	51.35	51.56	ms2_search_1_col_0_byonic_s(dko1_90min) r(1)	D:\Data\20210316_NEB\Glycopeptides - 90min Gradient\byos_tmp\Byologics_90min.OvnEn\ms2_search_1_col_0_byonic_s(dko1_90min) r(1).byrslt	D:/Data/20210316_NEB/Glycopeptides - 90min Gradient/20210317_IO25cm_90min_NEB_Sample1_PepHighCE2_V2_lowmass_400ng_Slot1-11_1_590.d	0	20210317_io25cm_90min_neb_sample1_pephighce2_v2_lowmass_400ng_slot1-11_1_590.26301.26301.3	QTOF_HCD	0.874	Reference	65314.4	4.94	100000	0.1	1	8390	sp|Q08380|LG3BP_HUMAN Galectin-3-binding protein OS=Homo sapiens GN=LGALS3BP PE=1 SV=1	6728.1.1
Q08380|LG3BP_HUMAN Galectin-3-binding protein OS=Homo sapiens GN=LGALS3BP PE=1 SV=1	Q08380|LG3BP	R.ALGFEnATQALGR.A	64	76	HexNAc(2)Hex(2)	N6(NGlycan/730.2644)	6	69	N69	45100	45100	536.42	s(DKO1_90min) r(1)	DKO1	DKO1-b1	DKO1 Sample1	90 min	N6(NGlycan/730.2644)	51.44	N	3	69	6	9.2e-09	4.3e-07	346.6	346.6	693.329	693.327	3	0	2076.96	2076.96	51.46	1	5	7020	26290	51.44	51.35	51.56	ms2_search_1_col_0_byonic_s(dko1_90min) r(1)	D:\Data\20210316_NEB\Glycopeptides - 90min Gradient\byos_tmp\Byologics_90min.OvnEn\ms2_search_1_col_0_byonic_s(dko1_90min) r(1).byrslt	D:/Data/20210316_NEB/Glycopeptides - 90min Gradient/20210317_IO25cm_90min_NEB_Sample1_PepHighCE2_V2_lowmass_400ng_Slot1-11_1_590.d	0	20210317_io25cm_90min_neb_sample1_pephighce2_v2_lowmass_400ng_slot1-11_1_590.26290.26290.3	QTOF_HCD	0.873	Reference	65314.4	4.94	100000		1	8387	sp|Q08380|LG3BP_HUMAN Galectin-3-binding protein OS=Homo sapiens GN=LGALS3BP PE=1 SV=1	6728.1.2
Q08380|LG3BP_HUMAN Galectin-3-binding protein OS=Homo sapiens GN=LGALS3BP PE=1 SV=1	Q08380|LG3BP	R.ALGFEnATQALGR.A	64	76	HexNAc(2)Hex(2)	N6(NGlycan/730.2644)	6	69	N69	45100	45100	414.43	s(DKO1_90min) r(1)	DKO1	DKO1-b1	DKO1 Sample1	90 min	N6(NGlycan/730.2644)	51.44	N	3	69	6	9.3e-06	0.00043	277.8	277.8	693.327	693.327	-0.05	0	2076.96	2076.96	51.5	1	5	7020	26313	51.44	51.35	51.56	ms2_search_1_col_0_byonic_s(dko1_90min) r(1)	D:\Data\20210316_NEB\Glycopeptides - 90min Gradient\byos_tmp\Byologics_90min.OvnEn\ms2_search_1_col_0_byonic_s(dko1_90min) r(1).byrslt	D:/Data/20210316_NEB/Glycopeptides - 90min Gradient/20210317_IO25cm_90min_NEB_Sample1_PepHighCE2_V2_lowmass_400ng_Slot1-11_1_590.d	0	20210317_io25cm_90min_neb_sample1_pephighce2_v2_lowmass_400ng_slot1-11_1_590.26313.26313.3	QTOF_HCD	0.874	Reference	65314.4	4.94	100000		1	8395	sp|Q08380|LG3BP_HUMAN Galectin-3-binding protein OS=Homo sapiens GN=LGALS3BP PE=1 SV=1	6728.1.3
Q08380|LG3BP_HUMAN Galectin-3-binding protein OS=Homo sapiens GN=LGALS3BP PE=1 SV=1	Q08380|LG3BP	R.ALGFEnATQALGR.A	64	76	HexNAc(2)Hex(2)	N6(NGlycan/730.2644)	6	69	N69	40800	40800	425.41	s(DKO1_90min) r(2)	DKO1	DKO1-b2	DKO1 Sample2	90 min	N6(NGlycan/730.2644)	51.38	N	3	69	6	1.8e-06	0.00012	256.8	256.8	693.328	693.327	2.41	0	2076.96	2076.96	51.4	2	5	6410	24567	51.38	51.09	51.52	ms2_search_2_col_0_byonic_s(dko1_90min) r(2)	D:\Data\20210316_NEB\Glycopeptides - 90min Gradient\byos_tmp\Byologics_90min.OvnEn\ms2_search_2_col_0_byonic_s(dko1_90min) r(2).byrslt	D:/Data/20210316_NEB/Glycopeptides - 90min Gradient/20210317_IO25cm_90min_NEB_Sample2_PepHighCE2_V2_lowmass_400ng_Slot1-12_1_588.d	0	20210317_io25cm_90min_neb_sample2_pephighce2_v2_lowmass_400ng_slot1-12_1_588.24567.24567.3	QTOF_HCD	0.877	Reference	65314.4	4.94	100000	0.1	2	25139	sp|Q08380|LG3BP_HUMAN Galectin-3-binding protein OS=Homo sapiens GN=LGALS3BP PE=1 SV=1	6728.2.1
Q08380|LG3BP_HUMAN Galectin-3-binding protein OS=Homo sapiens GN=LGALS3BP PE=1 SV=1	Q08380|LG3BP	R.ALGFEnATQALGR.A	64	76	HexNAc(2)Hex(2)	N6(NGlycan/730.2644)	6	69	N69	40800	40800	551.43	s(DKO1_90min) r(2)	DKO1	DKO1-b2	DKO1 Sample2	90 min	N6(NGlycan/730.2644)	51.38	N	3	69	6	8.4e-09	5.6e-07	361.3	361.3	693.328	693.327	2.25	0	2076.96	2076.96	51.38	2	5	6410	24556	51.38	51.09	51.52	ms2_search_2_col_0_byonic_s(dko1_90min) r(2)	D:\Data\20210316_NEB\Glycopeptides - 90min Gradient\byos_tmp\Byologics_90min.OvnEn\ms2_search_2_col_0_byonic_s(dko1_90min) r(2).byrslt	D:/Data/20210316_NEB/Glycopeptides - 90min Gradient/20210317_IO25cm_90min_NEB_Sample2_PepHighCE2_V2_lowmass_400ng_Slot1-12_1_588.d	0	20210317_io25cm_90min_neb_sample2_pephighce2_v2_lowmass_400ng_slot1-12_1_588.24556.24556.3	QTOF_HCD	0.878	Reference	65314.4	4.94	100000		2	25134	sp|Q08380|LG3BP_HUMAN Galectin-3-binding protein OS=Homo sapiens GN=LGALS3BP PE=1 SV=1	6728.2.2
Q08380|LG3BP_HUMAN Galectin-3-binding protein OS=Homo sapiens GN=LGALS3BP PE=1 SV=1	Q08380|LG3BP	R.ALGFEnATQALGR.A	64	76	HexNAc(2)Hex(2)	N6(NGlycan/730.2644)	6	69	N69	40800	40800	481.18	s(DKO1_90min) r(2)	DKO1	DKO1-b2	DKO1 Sample2	90 min	N6(NGlycan/730.2644)	51.38	N	3	69	6	1.3e-08	8.7e-07	321.5	321.5	693.33	693.327	4.04	0	2076.97	2076.96	51.42	2	5	6410	24578	51.38	51.09	51.52	ms2_search_2_col_0_byonic_s(dko1_90min) r(2)	D:\Data\20210316_NEB\Glycopeptides - 90min Gradient\byos_tmp\Byologics_90min.OvnEn\ms2_search_2_col_0_byonic_s(dko1_90min) r(2).byrslt	D:/Data/20210316_NEB/Glycopeptides - 90min Gradient/20210317_IO25cm_90min_NEB_Sample2_PepHighCE2_V2_lowmass_400ng_Slot1-12_1_588.d	0	20210317_io25cm_90min_neb_sample2_pephighce2_v2_lowmass_400ng_slot1-12_1_588.24578.24578.3	QTOF_HCD	0.878	Reference	65314.4	4.94	100000		2	25142	sp|Q08380|LG3BP_HUMAN Galectin-3-binding protein OS=Homo sapiens GN=LGALS3BP PE=1 SV=1	6728.2.3
Q08380|LG3BP_HUMAN Galectin-3-binding protein OS=Homo sapiens GN=LGALS3BP PE=1 SV=1	Q08380|LG3BP	R.ALGFEnATQALGR.A	64	76	HexNAc(2)Hex(2)	N6(NGlycan/730.2644)	6	69	N69	34700	34700	492.67	s(DKO1_90min) r(3)	DKO1	DKO1-b3	DKO1 Sample3	90 min	N6(NGlycan/730.2644)	51.5	N	3	69	6	1.9e-08	9.5e-07	351.6	351.6	693.329	693.327	3.18	0	2076.97	2076.96	51.51	3	5	6030	26137	51.5	51.2	51.59	ms2_search_3_col_0_byonic_s(dko1_90min) r(3)	D:\Data\20210316_NEB\Glycopeptides - 90min Gradient\byos_tmp\Byologics_90min.OvnEn\ms2_search_3_col_0_byonic_s(dko1_90min) r(3).byrslt	D:/Data/20210316_NEB/Glycopeptides - 90min Gradient/20210317_IO25cm_90min_NEB_Sample3_PepHighCE2_V2_lowmass_400ng_Slot1-13_1_589.d	1	20210317_io25cm_90min_neb_sample3_pephighce2_v2_lowmass_400ng_slot1-13_1_589.26137.26137.3	QTOF_HCD	0.877	Reference	65314.4	4.94	100000	0.09	3	43130	sp|Q08380|LG3BP_HUMAN Galectin-3-binding protein OS=Homo sapiens GN=LGALS3BP PE=1 SV=1	6728.3
Q08380|LG3BP_HUMAN Galectin-3-binding protein OS=Homo sapiens GN=LGALS3BP PE=1 SV=1	Q08380|LG3BP	R.ALGFEnATQALGR.A	64	76	HexNAc(2)Hex(2)	N6(NGlycan/730.2644)	6	69	N69	41500	41500	543.65	s(HCT116_90min) r(1)	HCT116	HCT116-b1	HCT116 Sample1	90 min	N6(NGlycan/730.2644)	51.32	N	3	69	6	5.4e-10	3.8e-08	403.6	403.6	693.327	693.327	0.28	0	2076.96	2076.96	51.32	4	5	6760	25277	51.32	51.22	51.42	ms2_search_4_col_0_byonic_s(hct116_90min) r(1)	D:\Data\20210316_NEB\Glycopeptides - 90min Gradient\byos_tmp\Byologics_90min.OvnEn\ms2_search_4_col_0_byonic_s(hct116_90min) r(1).byrslt	D:/Data/20210316_NEB/Glycopeptides - 90min Gradient/20210317_IO25cm_90min_NEB_Sample4_PepHighCE2_V2_lowmass_400ng_Slot1-14_1_592.d	0	20210317_io25cm_90min_neb_sample4_pephighce2_v2_lowmass_400ng_slot1-14_1_592.25277.25277.3	QTOF_HCD	0.875	NonReference	65314.4	4.94	100000	0.1	1	61090	sp|Q08380|LG3BP_HUMAN Galectin-3-binding protein OS=Homo sapiens GN=LGALS3BP PE=1 SV=1	6728.4.1
Q08380|LG3BP_HUMAN Galectin-3-binding protein OS=Homo sapiens GN=LGALS3BP PE=1 SV=1	Q08380|LG3BP	R.ALGFEnATQALGR.A	64	76	HexNAc(2)Hex(2)	N6(NGlycan/730.2644)	6	69	N69	41500	41500	553.86	s(HCT116_90min) r(1)	HCT116	HCT116-b1	HCT116 Sample1	90 min	N6(NGlycan/730.2644)	51.32	N	3	69	6	5.8e-10	4.1e-08	384.3	384.3	693.326	693.327	-1.62	0	2076.96	2076.96	51.28	4	5	6760	25257	51.32	51.22	51.42	ms2_search_4_col_0_byonic_s(hct116_90min) r(1)	D:\Data\20210316_NEB\Glycopeptides - 90min Gradient\byos_tmp\Byologics_90min.OvnEn\ms2_search_4_col_0_byonic_s(hct116_90min) r(1).byrslt	D:/Data/20210316_NEB/Glycopeptides - 90min Gradient/20210317_IO25cm_90min_NEB_Sample4_PepHighCE2_V2_lowmass_400ng_Slot1-14_1_592.d	0	20210317_io25cm_90min_neb_sample4_pephighce2_v2_lowmass_400ng_slot1-14_1_592.25257.25257.3	QTOF_HCD	0.871	NonReference	65314.4	4.94	100000		1	61079	sp|Q08380|LG3BP_HUMAN Galectin-3-binding protein OS=Homo sapiens GN=LGALS3BP PE=1 SV=1	6728.4.2
Q08380|LG3BP_HUMAN Galectin-3-binding protein OS=Homo sapiens GN=LGALS3BP PE=1 SV=1	Q08380|LG3BP	R.ALGFEnATQALGR.A	64	76	HexNAc(2)Hex(2)	N6(NGlycan/730.2644)	6	69	N69	41500	41500	485.84	s(HCT116_90min) r(1)	HCT116	HCT116-b1	HCT116 Sample1	90 min	N6(NGlycan/730.2644)	51.32	N	3	69	6	9.8e-08	6.9e-06	365.5	365.5	693.326	693.327	-1.08	0	2076.96	2076.96	51.3	4	5	6760	25266	51.32	51.22	51.42	ms2_search_4_col_0_byonic_s(hct116_90min) r(1)	D:\Data\20210316_NEB\Glycopeptides - 90min Gradient\byos_tmp\Byologics_90min.OvnEn\ms2_search_4_col_0_byonic_s(hct116_90min) r(1).byrslt	D:/Data/20210316_NEB/Glycopeptides - 90min Gradient/20210317_IO25cm_90min_NEB_Sample4_PepHighCE2_V2_lowmass_400ng_Slot1-14_1_592.d	0	20210317_io25cm_90min_neb_sample4_pephighce2_v2_lowmass_400ng_slot1-14_1_592.25266.25266.3	QTOF_HCD	0.875	NonReference	65314.4	4.94	100000		1	61084	sp|Q08380|LG3BP_HUMAN Galectin-3-binding protein OS=Homo sapiens GN=LGALS3BP PE=1 SV=1	6728.4.3
Q08380|LG3BP_HUMAN Galectin-3-binding protein OS=Homo sapiens GN=LGALS3BP PE=1 SV=1	Q08380|LG3BP	R.ALGFEnATQALGR.A	64	76	HexNAc(2)Hex(2)	N6(NGlycan/730.2644)	6	69	N69	41500	41500	345.66	s(HCT116_90min) r(1)	HCT116	HCT116-b1	HCT116 Sample1	90 min	N6(NGlycan/730.2644)	51.32	N	3	69	6	2.4e-06	0.00017	220.4	220.4	693.328	693.327	1.19	0	2076.96	2076.96	51.35	4	5	6760	25291	51.32	51.22	51.42	ms2_search_4_col_0_byonic_s(hct116_90min) r(1)	D:\Data\20210316_NEB\Glycopeptides - 90min Gradient\byos_tmp\Byologics_90min.OvnEn\ms2_search_4_col_0_byonic_s(hct116_90min) r(1).byrslt	D:/Data/20210316_NEB/Glycopeptides - 90min Gradient/20210317_IO25cm_90min_NEB_Sample4_PepHighCE2_V2_lowmass_400ng_Slot1-14_1_592.d	0	20210317_io25cm_90min_neb_sample4_pephighce2_v2_lowmass_400ng_slot1-14_1_592.25291.25291.3	QTOF_HCD	0.875	NonReference	65314.4	4.94	100000		1	61098	sp|Q08380|LG3BP_HUMAN Galectin-3-binding protein OS=Homo sapiens GN=LGALS3BP PE=1 SV=1	6728.4.4
Q08380|LG3BP_HUMAN Galectin-3-binding protein OS=Homo sapiens GN=LGALS3BP PE=1 SV=1	Q08380|LG3BP	R.ALGFEnATQALGR.A	64	76	HexNAc(2)Hex(2)	N6(NGlycan/730.2644)	6	69	N69	41500	41500	469.85	s(HCT116_90min) r(1)	HCT116	HCT116-b1	HCT116 Sample1	90 min	N6(NGlycan/730.2644)	51.32	N	3	69	6	1.4e-07	1e-05	341.4	341.4	693.328	693.327	1.19	0	2076.96	2076.96	51.36	4	5	6760	25301	51.32	51.22	51.42	ms2_search_4_col_0_byonic_s(hct116_90min) r(1)	D:\Data\20210316_NEB\Glycopeptides - 90min Gradient\byos_tmp\Byologics_90min.OvnEn\ms2_search_4_col_0_byonic_s(hct116_90min) r(1).byrslt	D:/Data/20210316_NEB/Glycopeptides - 90min Gradient/20210317_IO25cm_90min_NEB_Sample4_PepHighCE2_V2_lowmass_400ng_Slot1-14_1_592.d	0	20210317_io25cm_90min_neb_sample4_pephighce2_v2_lowmass_400ng_slot1-14_1_592.25301.25301.3	QTOF_HCD	0.876	NonReference	65314.4	4.94	100000		1	61103	sp|Q08380|LG3BP_HUMAN Galectin-3-binding protein OS=Homo sapiens GN=LGALS3BP PE=1 SV=1	6728.4.5
Q08380|LG3BP_HUMAN Galectin-3-binding protein OS=Homo sapiens GN=LGALS3BP PE=1 SV=1	Q08380|LG3BP	R.ALGFEnATQALGR.A	64	76	HexNAc(2)Hex(3)	N6(NGlycan/892.3172)	6	69	N69	108000	108000	686.37	s(DKO1_90min) r(1)	DKO1	DKO1-b1	DKO1 Sample1	90 min	N6(NGlycan/892.3172)	51.21	N	2	69	6	4.1e-14	1.9e-12	403.6	403.6	1120.51	1120.51	0.35	0	2239.01	2239.01	51.19	1	5	14300	26138	51.21	50.99	51.44	ms2_search_1_col_0_byonic_s(dko1_90min) r(1)	D:\Data\20210316_NEB\Glycopeptides - 90min Gradient\byos_tmp\Byologics_90min.OvnEn\ms2_search_1_col_0_byonic_s(dko1_90min) r(1).byrslt	D:/Data/20210316_NEB/Glycopeptides - 90min Gradient/20210317_IO25cm_90min_NEB_Sample1_PepHighCE2_V2_lowmass_400ng_Slot1-11_1_590.d	0	20210317_io25cm_90min_neb_sample1_pephighce2_v2_lowmass_400ng_slot1-11_1_590.26138.26138.2	QTOF_HCD	1.193	Reference	65314.4	4.94	300000	0.11	1	8314	sp|Q08380|LG3BP_HUMAN Galectin-3-binding protein OS=Homo sapiens GN=LGALS3BP PE=1 SV=1	6729.1.1
Q08380|LG3BP_HUMAN Galectin-3-binding protein OS=Homo sapiens GN=LGALS3BP PE=1 SV=1	Q08380|LG3BP	R.ALGFEnATQALGR.A	64	76	HexNAc(2)Hex(3)	N6(NGlycan/892.3172)	6	69	N69	108000	108000	536.34	s(DKO1_90min) r(1)	DKO1	DKO1-b1	DKO1 Sample1	90 min	N6(NGlycan/892.3172)	51.21	N	2	69	6	9.3e-09	4.3e-07	296.6	296.6	1120.51	1120.51	1.33	0	2239.01	2239.01	51.17	1	5	14300	26129	51.21	50.99	51.44	ms2_search_1_col_0_byonic_s(dko1_90min) r(1)	D:\Data\20210316_NEB\Glycopeptides - 90min Gradient\byos_tmp\Byologics_90min.OvnEn\ms2_search_1_col_0_byonic_s(dko1_90min) r(1).byrslt	D:/Data/20210316_NEB/Glycopeptides - 90min Gradient/20210317_IO25cm_90min_NEB_Sample1_PepHighCE2_V2_lowmass_400ng_Slot1-11_1_590.d	0	20210317_io25cm_90min_neb_sample1_pephighce2_v2_lowmass_400ng_slot1-11_1_590.26129.26129.2	QTOF_HCD	1.193	Reference	65314.4	4.94	300000		1	8312	sp|Q08380|LG3BP_HUMAN Galectin-3-binding protein OS=Homo sapiens GN=LGALS3BP PE=1 SV=1	6729.1.2
Q08380|LG3BP_HUMAN Galectin-3-binding protein OS=Homo sapiens GN=LGALS3BP PE=1 SV=1	Q08380|LG3BP	R.ALGFEnATQALGR.A	64	76	HexNAc(2)Hex(3)	N6(NGlycan/892.3172)	6	69	N69	104000	104000	709.52	s(DKO1_90min) r(2)	DKO1	DKO1-b2	DKO1 Sample2	90 min	N6(NGlycan/892.3172)	51.13	N	2	69	6	2.2e-14	1.5e-12	431.4	431.4	1120.52	1120.51	3	0	2239.02	2239.01	51.13	2	5	12900	24429	51.13	50.51	51.38	ms2_search_2_col_0_byonic_s(dko1_90min) r(2)	D:\Data\20210316_NEB\Glycopeptides - 90min Gradient\byos_tmp\Byologics_90min.OvnEn\ms2_search_2_col_0_byonic_s(dko1_90min) r(2).byrslt	D:/Data/20210316_NEB/Glycopeptides - 90min Gradient/20210317_IO25cm_90min_NEB_Sample2_PepHighCE2_V2_lowmass_400ng_Slot1-12_1_588.d	0	20210317_io25cm_90min_neb_sample2_pephighce2_v2_lowmass_400ng_slot1-12_1_588.24429.24429.2	QTOF_HCD	1.195	Reference	65314.4	4.94	300000	0.1	2	25074	sp|Q08380|LG3BP_HUMAN Galectin-3-binding protein OS=Homo sapiens GN=LGALS3BP PE=1 SV=1	6729.2.1
Q08380|LG3BP_HUMAN Galectin-3-binding protein OS=Homo sapiens GN=LGALS3BP PE=1 SV=1	Q08380|LG3BP	R.ALGFEnATQALGR.A	64	76	HexNAc(2)Hex(3)	N6(NGlycan/892.3172)	6	69	N69	104000	104000	671.04	s(DKO1_90min) r(2)	DKO1	DKO1-b2	DKO1 Sample2	90 min	N6(NGlycan/892.3172)	51.13	N	2	69	6	3e-13	2e-11	395.5	395.5	1120.51	1120.51	0.18	0	2239.01	2239.01	51.11	2	5	12900	24419	51.13	50.51	51.38	ms2_search_2_col_0_byonic_s(dko1_90min) r(2)	D:\Data\20210316_NEB\Glycopeptides - 90min Gradient\byos_tmp\Byologics_90min.OvnEn\ms2_search_2_col_0_byonic_s(dko1_90min) r(2).byrslt	D:/Data/20210316_NEB/Glycopeptides - 90min Gradient/20210317_IO25cm_90min_NEB_Sample2_PepHighCE2_V2_lowmass_400ng_Slot1-12_1_588.d	0	20210317_io25cm_90min_neb_sample2_pephighce2_v2_lowmass_400ng_slot1-12_1_588.24419.24419.2	QTOF_HCD	1.195	Reference	65314.4	4.94	300000		2	25070	sp|Q08380|LG3BP_HUMAN Galectin-3-binding protein OS=Homo sapiens GN=LGALS3BP PE=1 SV=1	6729.2.2
Q08380|LG3BP_HUMAN Galectin-3-binding protein OS=Homo sapiens GN=LGALS3BP PE=1 SV=1	Q08380|LG3BP	R.ALGFEnATQALGR.A	64	76	HexNAc(2)Hex(3)	N6(NGlycan/892.3172)	6	69	N69	113000	113000	608.97	s(DKO1_90min) r(3)	DKO1	DKO1-b3	DKO1 Sample3	90 min	N6(NGlycan/892.3172)	51.24	N	2	69	6	5.9e-10	3e-08	336	336	1120.51	1120.51	-2.05	0	2239.01	2239.01	51.22	3	5	14200	25981	51.24	50.6	51.93	ms2_search_3_col_0_byonic_s(dko1_90min) r(3)	D:\Data\20210316_NEB\Glycopeptides - 90min Gradient\byos_tmp\Byologics_90min.OvnEn\ms2_search_3_col_0_byonic_s(dko1_90min) r(3).byrslt	D:/Data/20210316_NEB/Glycopeptides - 90min Gradient/20210317_IO25cm_90min_NEB_Sample3_PepHighCE2_V2_lowmass_400ng_Slot1-13_1_589.d	0	20210317_io25cm_90min_neb_sample3_pephighce2_v2_lowmass_400ng_slot1-13_1_589.25981.25981.2	QTOF_HCD	1.194	Reference	65314.4	4.94	300000	0.1	3	43066	sp|Q08380|LG3BP_HUMAN Galectin-3-binding protein OS=Homo sapiens GN=LGALS3BP PE=1 SV=1	6729.3.1
Q08380|LG3BP_HUMAN Galectin-3-binding protein OS=Homo sapiens GN=LGALS3BP PE=1 SV=1	Q08380|LG3BP	R.ALGFEnATQALGR.A	64	76	HexNAc(2)Hex(3)	N6(NGlycan/892.3172)	6	69	N69	113000	113000	522.21	s(DKO1_90min) r(3)	DKO1	DKO1-b3	DKO1 Sample3	90 min	N6(NGlycan/892.3172)	51.24	N	2	69	6	4.3e-08	2.2e-06	335.7	335.7	1120.51	1120.51	-3.06	0	2239	2239.01	51.2	3	5	14200	25973	51.24	50.6	51.93	ms2_search_3_col_0_byonic_s(dko1_90min) r(3)	D:\Data\20210316_NEB\Glycopeptides - 90min Gradient\byos_tmp\Byologics_90min.OvnEn\ms2_search_3_col_0_byonic_s(dko1_90min) r(3).byrslt	D:/Data/20210316_NEB/Glycopeptides - 90min Gradient/20210317_IO25cm_90min_NEB_Sample3_PepHighCE2_V2_lowmass_400ng_Slot1-13_1_589.d	0	20210317_io25cm_90min_neb_sample3_pephighce2_v2_lowmass_400ng_slot1-13_1_589.25973.25973.2	QTOF_HCD	1.195	Reference	65314.4	4.94	300000		3	43063	sp|Q08380|LG3BP_HUMAN Galectin-3-binding protein OS=Homo sapiens GN=LGALS3BP PE=1 SV=1	6729.3.2
Q08380|LG3BP_HUMAN Galectin-3-binding protein OS=Homo sapiens GN=LGALS3BP PE=1 SV=1	Q08380|LG3BP	R.ALGFEnATQALGR.A	64	76	HexNAc(2)Hex(3)	N6(NGlycan/892.3172)	6	69	N69	113000	113000	653.24	s(DKO1_90min) r(3)	DKO1	DKO1-b3	DKO1 Sample3	90 min	N6(NGlycan/892.3172)	51.24	N	2	69	6	3.1e-13	1.6e-11	417.8	417.8	1120.52	1120.51	3.95	0	2239.02	2239.01	51.24	3	5	14200	25990	51.24	50.6	51.93	ms2_search_3_col_0_byonic_s(dko1_90min) r(3)	D:\Data\20210316_NEB\Glycopeptides - 90min Gradient\byos_tmp\Byologics_90min.OvnEn\ms2_search_3_col_0_byonic_s(dko1_90min) r(3).byrslt	D:/Data/20210316_NEB/Glycopeptides - 90min Gradient/20210317_IO25cm_90min_NEB_Sample3_PepHighCE2_V2_lowmass_400ng_Slot1-13_1_589.d	0	20210317_io25cm_90min_neb_sample3_pephighce2_v2_lowmass_400ng_slot1-13_1_589.25990.25990.2	QTOF_HCD	1.194	Reference	65314.4	4.94	300000		3	43069	sp|Q08380|LG3BP_HUMAN Galectin-3-binding protein OS=Homo sapiens GN=LGALS3BP PE=1 SV=1	6729.3.3
Q08380|LG3BP_HUMAN Galectin-3-binding protein OS=Homo sapiens GN=LGALS3BP PE=1 SV=1	Q08380|LG3BP	R.ALGFEnATQALGR.A	64	76	HexNAc(2)Hex(3)	N6(NGlycan/892.3172)	6	69	N69	150000	150000	736.84	s(HCT116_90min) r(1)	HCT116	HCT116-b1	HCT116 Sample1	90 min	N6(NGlycan/892.3172)	51.04	N	2	69	6	7.7e-14	5.4e-12	436.8	436.8	1120.52	1120.51	2.04	0	2239.02	2239.01	51.02	4	5	13400	25111	51.04	49.62	51.69	ms2_search_4_col_0_byonic_s(hct116_90min) r(1)	D:\Data\20210316_NEB\Glycopeptides - 90min Gradient\byos_tmp\Byologics_90min.OvnEn\ms2_search_4_col_0_byonic_s(hct116_90min) r(1).byrslt	D:/Data/20210316_NEB/Glycopeptides - 90min Gradient/20210317_IO25cm_90min_NEB_Sample4_PepHighCE2_V2_lowmass_400ng_Slot1-14_1_592.d	0	20210317_io25cm_90min_neb_sample4_pephighce2_v2_lowmass_400ng_slot1-14_1_592.25111.25111.2	QTOF_HCD	1.193	NonReference	65314.4	4.94	500000	0.12	1	61020	sp|Q08380|LG3BP_HUMAN Galectin-3-binding protein OS=Homo sapiens GN=LGALS3BP PE=1 SV=1	6729.4.1
Q08380|LG3BP_HUMAN Galectin-3-binding protein OS=Homo sapiens GN=LGALS3BP PE=1 SV=1	Q08380|LG3BP	R.ALGFEnATQALGR.A	64	76	HexNAc(2)Hex(3)	N6(NGlycan/892.3172)	6	69	N69	150000	150000	573.19	s(HCT116_90min) r(1)	HCT116	HCT116-b1	HCT116 Sample1	90 min	N6(NGlycan/892.3172)	51.04	N	2	69	6	9.7e-09	6.8e-07	330.9	330.9	1120.52	1120.51	3.17	0	2239.02	2239.01	51	4	5	13400	25101	51.04	49.62	51.69	ms2_search_4_col_0_byonic_s(hct116_90min) r(1)	D:\Data\20210316_NEB\Glycopeptides - 90min Gradient\byos_tmp\Byologics_90min.OvnEn\ms2_search_4_col_0_byonic_s(hct116_90min) r(1).byrslt	D:/Data/20210316_NEB/Glycopeptides - 90min Gradient/20210317_IO25cm_90min_NEB_Sample4_PepHighCE2_V2_lowmass_400ng_Slot1-14_1_592.d	0	20210317_io25cm_90min_neb_sample4_pephighce2_v2_lowmass_400ng_slot1-14_1_592.25101.25101.2	QTOF_HCD	1.192	NonReference	65314.4	4.94	500000		1	61016	sp|Q08380|LG3BP_HUMAN Galectin-3-binding protein OS=Homo sapiens GN=LGALS3BP PE=1 SV=1	6729.4.2
Q08380|LG3BP_HUMAN Galectin-3-binding protein OS=Homo sapiens GN=LGALS3BP PE=1 SV=1	Q08380|LG3BP	R.ALGFEnATQALGR.A	64	76	HexNAc(2)Hex(3)	N6(NGlycan/892.3172)	6	69	N69	150000	150000	573.78	s(HCT116_90min) r(1)	HCT116	HCT116-b1	HCT116 Sample1	90 min	N6(NGlycan/892.3172)	51.04	N	2	69	6	5.9e-09	4.1e-07	299.1	299.1	1120.51	1120.51	0.97	0	2239.01	2239.01	51.04	4	5	13400	25122	51.04	49.62	51.69	ms2_search_4_col_0_byonic_s(hct116_90min) r(1)	D:\Data\20210316_NEB\Glycopeptides - 90min Gradient\byos_tmp\Byologics_90min.OvnEn\ms2_search_4_col_0_byonic_s(hct116_90min) r(1).byrslt	D:/Data/20210316_NEB/Glycopeptides - 90min Gradient/20210317_IO25cm_90min_NEB_Sample4_PepHighCE2_V2_lowmass_400ng_Slot1-14_1_592.d	0	20210317_io25cm_90min_neb_sample4_pephighce2_v2_lowmass_400ng_slot1-14_1_592.25122.25122.2	QTOF_HCD	1.192	NonReference	65314.4	4.94	500000		1	61025	sp|Q08380|LG3BP_HUMAN Galectin-3-binding protein OS=Homo sapiens GN=LGALS3BP PE=1 SV=1	6729.4.3
Q08380|LG3BP_HUMAN Galectin-3-binding protein OS=Homo sapiens GN=LGALS3BP PE=1 SV=1	Q08380|LG3BP	R.ALGFEnATQALGR.A	64	76	HexNAc(2)Hex(3)	N6(NGlycan/892.3172)	6	69	N69	200000	200000	635.11	s(HCT116_90min) r(2)	HCT116	HCT116-b2	HCT116 Sample2	90 min	N6(NGlycan/892.3172)	51	N	2	69	6	1.2e-10	1e-08	379.1	379.1	1120.51	1120.51	0.37	0	2239.01	2239.01	50.96	5	5	30400	26413	51	50.72	51.29	ms2_search_5_col_0_byonic_s(hct116_90min) r(2)	D:\Data\20210316_NEB\Glycopeptides - 90min Gradient\byos_tmp\Byologics_90min.OvnEn\ms2_search_5_col_0_byonic_s(hct116_90min) r(2).byrslt	D:/Data/20210316_NEB/Glycopeptides - 90min Gradient/20210317_IO25cm_90min_NEB_Sample5_PepHighCE2_V2_lowmass_400ng_Slot1-15_1_598.d	0	20210317_io25cm_90min_neb_sample5_pephighce2_v2_lowmass_400ng_slot1-15_1_598.26413.26413.2	QTOF_HCD	1.199	NonReference	65314.4	4.94	600000	0.09	2	79843	sp|Q08380|LG3BP_HUMAN Galectin-3-binding protein OS=Homo sapiens GN=LGALS3BP PE=1 SV=1	6729.5.1
Q08380|LG3BP_HUMAN Galectin-3-binding protein OS=Homo sapiens GN=LGALS3BP PE=1 SV=1	Q08380|LG3BP	R.ALGFEnATQALGR.A	64	76	HexNAc(2)Hex(3)	N6(NGlycan/892.3172)	6	69	N69	200000	200000	637.44	s(HCT116_90min) r(2)	HCT116	HCT116-b2	HCT116 Sample2	90 min	N6(NGlycan/892.3172)	51	N	2	69	6	4.4e-12	3.5e-10	417.7	417.7	1120.51	1120.51	0.22	0	2239.01	2239.01	50.94	5	5	30400	26405	51	50.72	51.29	ms2_search_5_col_0_byonic_s(hct116_90min) r(2)	D:\Data\20210316_NEB\Glycopeptides - 90min Gradient\byos_tmp\Byologics_90min.OvnEn\ms2_search_5_col_0_byonic_s(hct116_90min) r(2).byrslt	D:/Data/20210316_NEB/Glycopeptides - 90min Gradient/20210317_IO25cm_90min_NEB_Sample5_PepHighCE2_V2_lowmass_400ng_Slot1-15_1_598.d	0	20210317_io25cm_90min_neb_sample5_pephighce2_v2_lowmass_400ng_slot1-15_1_598.26405.26405.2	QTOF_HCD	1.198	NonReference	65314.4	4.94	600000		2	79838	sp|Q08380|LG3BP_HUMAN Galectin-3-binding protein OS=Homo sapiens GN=LGALS3BP PE=1 SV=1	6729.5.2
Q08380|LG3BP_HUMAN Galectin-3-binding protein OS=Homo sapiens GN=LGALS3BP PE=1 SV=1	Q08380|LG3BP	R.ALGFEnATQALGR.A	64	76	HexNAc(2)Hex(3)	N6(NGlycan/892.3172)	6	69	N69	128000	128000	725.94	s(HCT116_90min) r(3)	HCT116	HCT116-b3	HCT116 Sample3	90 min	N6(NGlycan/892.3172)	50.93	N	2	69	6	1.6e-13	1.2e-11	443.6	443.6	1120.51	1120.51	0.22	0	2239.01	2239.01	50.89	6	5	14700	25666	50.93	50.25	51.3	ms2_search_6_col_0_byonic_s(hct116_90min) r(3)	D:\Data\20210316_NEB\Glycopeptides - 90min Gradient\byos_tmp\Byologics_90min.OvnEn\ms2_search_6_col_0_byonic_s(hct116_90min) r(3).byrslt	D:/Data/20210316_NEB/Glycopeptides - 90min Gradient/20210317_IO25cm_90min_NEB_Sample6_PepHighCE2_V2_lowmass_400ng_Slot1-16_1_599.d	0	20210317_io25cm_90min_neb_sample6_pephighce2_v2_lowmass_400ng_slot1-16_1_599.25666.25666.2	QTOF_HCD	1.197	NonReference	65314.4	4.94	400000	0.1	3	99650	sp|Q08380|LG3BP_HUMAN Galectin-3-binding protein OS=Homo sapiens GN=LGALS3BP PE=1 SV=1	6729.6.1
Q08380|LG3BP_HUMAN Galectin-3-binding protein OS=Homo sapiens GN=LGALS3BP PE=1 SV=1	Q08380|LG3BP	R.ALGFEnATQALGR.A	64	76	HexNAc(2)Hex(3)	N6(NGlycan/892.3172)	6	69	N69	128000	128000	660.58	s(HCT116_90min) r(3)	HCT116	HCT116-b3	HCT116 Sample3	90 min	N6(NGlycan/892.3172)	50.93	N	2	69	6	2.1e-11	1.6e-09	348.9	348.9	1120.51	1120.51	0	0	2239.01	2239.01	50.87	6	5	14700	25656	50.93	50.25	51.3	ms2_search_6_col_0_byonic_s(hct116_90min) r(3)	D:\Data\20210316_NEB\Glycopeptides - 90min Gradient\byos_tmp\Byologics_90min.OvnEn\ms2_search_6_col_0_byonic_s(hct116_90min) r(3).byrslt	D:/Data/20210316_NEB/Glycopeptides - 90min Gradient/20210317_IO25cm_90min_NEB_Sample6_PepHighCE2_V2_lowmass_400ng_Slot1-16_1_599.d	0	20210317_io25cm_90min_neb_sample6_pephighce2_v2_lowmass_400ng_slot1-16_1_599.25656.25656.2	QTOF_HCD	1.197	NonReference	65314.4	4.94	400000		3	99645	sp|Q08380|LG3BP_HUMAN Galectin-3-binding protein OS=Homo sapiens GN=LGALS3BP PE=1 SV=1	6729.6.2
Q08380|LG3BP_HUMAN Galectin-3-binding protein OS=Homo sapiens GN=LGALS3BP PE=1 SV=1	Q08380|LG3BP	R.ALGFEnATQALGR.A	64	76	HexNAc(2)Hex(3)	N6(NGlycan/892.3172)	6	69	N69	128000	128000	613.4	s(HCT116_90min) r(3)	HCT116	HCT116-b3	HCT116 Sample3	90 min	N6(NGlycan/892.3172)	50.93	N	2	69	6	3.6e-10	2.7e-08	316.3	316.3	1120.51	1120.51	-0.69	0	2239.01	2239.01	50.91	6	5	14700	25676	50.93	50.25	51.3	ms2_search_6_col_0_byonic_s(hct116_90min) r(3)	D:\Data\20210316_NEB\Glycopeptides - 90min Gradient\byos_tmp\Byologics_90min.OvnEn\ms2_search_6_col_0_byonic_s(hct116_90min) r(3).byrslt	D:/Data/20210316_NEB/Glycopeptides - 90min Gradient/20210317_IO25cm_90min_NEB_Sample6_PepHighCE2_V2_lowmass_400ng_Slot1-16_1_599.d	0	20210317_io25cm_90min_neb_sample6_pephighce2_v2_lowmass_400ng_slot1-16_1_599.25676.25676.2	QTOF_HCD	1.197	NonReference	65314.4	4.94	400000		3	99655	sp|Q08380|LG3BP_HUMAN Galectin-3-binding protein OS=Homo sapiens GN=LGALS3BP PE=1 SV=1	6729.6.3
Q08380|LG3BP_HUMAN Galectin-3-binding protein OS=Homo sapiens GN=LGALS3BP PE=1 SV=1	Q08380|LG3BP	R.ALGFEnATQALGR.A	64	76	HexNAc(2)Hex(3)	N6(NGlycan/892.3172)	6	69	N69	45800	45800	488.46	s(DKO1_90min) r(1)	DKO1	DKO1-b1	DKO1 Sample1	90 min	N6(NGlycan/892.3172)	51.19	N	3	69	6	8.2e-09	3.8e-07	364.4	364.4	747.346	747.344	2.2	0	2239.02	2239.01	51.25	1	5	7620	26178	51.19	51.09	51.33	ms2_search_1_col_0_byonic_s(dko1_90min) r(1)	D:\Data\20210316_NEB\Glycopeptides - 90min Gradient\byos_tmp\Byologics_90min.OvnEn\ms2_search_1_col_0_byonic_s(dko1_90min) r(1).byrslt	D:/Data/20210316_NEB/Glycopeptides - 90min Gradient/20210317_IO25cm_90min_NEB_Sample1_PepHighCE2_V2_lowmass_400ng_Slot1-11_1_590.d	0	20210317_io25cm_90min_neb_sample1_pephighce2_v2_lowmass_400ng_slot1-11_1_590.26178.26178.3	QTOF_HCD	0.859	Reference	65314.4	4.94	100000	0.09	1	8330	sp|Q08380|LG3BP_HUMAN Galectin-3-binding protein OS=Homo sapiens GN=LGALS3BP PE=1 SV=1	6730.1.1
Q08380|LG3BP_HUMAN Galectin-3-binding protein OS=Homo sapiens GN=LGALS3BP PE=1 SV=1	Q08380|LG3BP	R.ALGFEnATQALGR.A	64	76	HexNAc(2)Hex(3)	N6(NGlycan/892.3172)	6	69	N69	45800	45800	541.67	s(DKO1_90min) r(1)	DKO1	DKO1-b1	DKO1 Sample1	90 min	N6(NGlycan/892.3172)	51.19	N	3	69	6	2.2e-10	1e-08	396.4	396.4	747.346	747.344	1.73	0	2239.02	2239.01	51.19	1	5	7620	26144	51.19	51.09	51.33	ms2_search_1_col_0_byonic_s(dko1_90min) r(1)	D:\Data\20210316_NEB\Glycopeptides - 90min Gradient\byos_tmp\Byologics_90min.OvnEn\ms2_search_1_col_0_byonic_s(dko1_90min) r(1).byrslt	D:/Data/20210316_NEB/Glycopeptides - 90min Gradient/20210317_IO25cm_90min_NEB_Sample1_PepHighCE2_V2_lowmass_400ng_Slot1-11_1_590.d	0	20210317_io25cm_90min_neb_sample1_pephighce2_v2_lowmass_400ng_slot1-11_1_590.26144.26144.3	QTOF_HCD	0.86	Reference	65314.4	4.94	100000		1	8318	sp|Q08380|LG3BP_HUMAN Galectin-3-binding protein OS=Homo sapiens GN=LGALS3BP PE=1 SV=1	6730.1.2
Q08380|LG3BP_HUMAN Galectin-3-binding protein OS=Homo sapiens GN=LGALS3BP PE=1 SV=1	Q08380|LG3BP	R.ALGFEnATQALGR.A	64	76	HexNAc(2)Hex(3)	N6(NGlycan/892.3172)	6	69	N69	45800	45800	558.2	s(DKO1_90min) r(1)	DKO1	DKO1-b1	DKO1 Sample1	90 min	N6(NGlycan/892.3172)	51.19	N	3	69	6	2.2e-10	1e-08	401.3	401.3	747.346	747.344	2.46	0	2239.02	2239.01	51.21	1	5	7620	26153	51.19	51.09	51.33	ms2_search_1_col_0_byonic_s(dko1_90min) r(1)	D:\Data\20210316_NEB\Glycopeptides - 90min Gradient\byos_tmp\Byologics_90min.OvnEn\ms2_search_1_col_0_byonic_s(dko1_90min) r(1).byrslt	D:/Data/20210316_NEB/Glycopeptides - 90min Gradient/20210317_IO25cm_90min_NEB_Sample1_PepHighCE2_V2_lowmass_400ng_Slot1-11_1_590.d	0	20210317_io25cm_90min_neb_sample1_pephighce2_v2_lowmass_400ng_slot1-11_1_590.26153.26153.3	QTOF_HCD	0.859	Reference	65314.4	4.94	100000		1	8321	sp|Q08380|LG3BP_HUMAN Galectin-3-binding protein OS=Homo sapiens GN=LGALS3BP PE=1 SV=1	6730.1.3
Q08380|LG3BP_HUMAN Galectin-3-binding protein OS=Homo sapiens GN=LGALS3BP PE=1 SV=1	Q08380|LG3BP	R.ALGFEnATQALGR.A	64	76	HexNAc(2)Hex(3)	N6(NGlycan/892.3172)	6	69	N69	45800	45800	533.12	s(DKO1_90min) r(1)	DKO1	DKO1-b1	DKO1 Sample1	90 min	N6(NGlycan/892.3172)	51.19	N	3	69	6	1.1e-08	5e-07	345.7	345.7	747.346	747.344	2.2	0	2239.02	2239.01	51.24	1	5	7620	26168	51.19	51.09	51.33	ms2_search_1_col_0_byonic_s(dko1_90min) r(1)	D:\Data\20210316_NEB\Glycopeptides - 90min Gradient\byos_tmp\Byologics_90min.OvnEn\ms2_search_1_col_0_byonic_s(dko1_90min) r(1).byrslt	D:/Data/20210316_NEB/Glycopeptides - 90min Gradient/20210317_IO25cm_90min_NEB_Sample1_PepHighCE2_V2_lowmass_400ng_Slot1-11_1_590.d	0	20210317_io25cm_90min_neb_sample1_pephighce2_v2_lowmass_400ng_slot1-11_1_590.26168.26168.3	QTOF_HCD	0.86	Reference	65314.4	4.94	100000		1	8327	sp|Q08380|LG3BP_HUMAN Galectin-3-binding protein OS=Homo sapiens GN=LGALS3BP PE=1 SV=1	6730.1.4
Q08380|LG3BP_HUMAN Galectin-3-binding protein OS=Homo sapiens GN=LGALS3BP PE=1 SV=1	Q08380|LG3BP	R.ALGFEnATQALGR.A	64	76	HexNAc(2)Hex(3)	N6(NGlycan/892.3172)	6	69	N69	45800	45800	367.26	s(DKO1_90min) r(1)	DKO1	DKO1-b1	DKO1 Sample1	90 min	N6(NGlycan/892.3172)	51.19	N	3	69	6	3.8e-06	0.00018	234	234	747.346	747.344	2.11	0	2239.02	2239.01	51.27	1	5	7620	26188	51.19	51.09	51.33	ms2_search_1_col_0_byonic_s(dko1_90min) r(1)	D:\Data\20210316_NEB\Glycopeptides - 90min Gradient\byos_tmp\Byologics_90min.OvnEn\ms2_search_1_col_0_byonic_s(dko1_90min) r(1).byrslt	D:/Data/20210316_NEB/Glycopeptides - 90min Gradient/20210317_IO25cm_90min_NEB_Sample1_PepHighCE2_V2_lowmass_400ng_Slot1-11_1_590.d	0	20210317_io25cm_90min_neb_sample1_pephighce2_v2_lowmass_400ng_slot1-11_1_590.26188.26188.3	QTOF_HCD	0.858	Reference	65314.4	4.94	100000		1	8333	sp|Q08380|LG3BP_HUMAN Galectin-3-binding protein OS=Homo sapiens GN=LGALS3BP PE=1 SV=1	6730.1.5
Q08380|LG3BP_HUMAN Galectin-3-binding protein OS=Homo sapiens GN=LGALS3BP PE=1 SV=1	Q08380|LG3BP	R.ALGFEnATQALGR.A	64	76	HexNAc(2)Hex(3)	N6(NGlycan/892.3172)	6	69	N69	45800	45800	461.66	s(DKO1_90min) r(1)	DKO1	DKO1-b1	DKO1 Sample1	90 min	N6(NGlycan/892.3172)	51.19	N	3	69	6	3.1e-08	1.4e-06	286.6	286.6	747.346	747.344	2.1	0	2239.02	2239.01	51.29	1	5	7620	26196	51.19	51.09	51.33	ms2_search_1_col_0_byonic_s(dko1_90min) r(1)	D:\Data\20210316_NEB\Glycopeptides - 90min Gradient\byos_tmp\Byologics_90min.OvnEn\ms2_search_1_col_0_byonic_s(dko1_90min) r(1).byrslt	D:/Data/20210316_NEB/Glycopeptides - 90min Gradient/20210317_IO25cm_90min_NEB_Sample1_PepHighCE2_V2_lowmass_400ng_Slot1-11_1_590.d	0	20210317_io25cm_90min_neb_sample1_pephighce2_v2_lowmass_400ng_slot1-11_1_590.26196.26196.3	QTOF_HCD	0.859	Reference	65314.4	4.94	100000		1	8337	sp|Q08380|LG3BP_HUMAN Galectin-3-binding protein OS=Homo sapiens GN=LGALS3BP PE=1 SV=1	6730.1.6
Q08380|LG3BP_HUMAN Galectin-3-binding protein OS=Homo sapiens GN=LGALS3BP PE=1 SV=1	Q08380|LG3BP	R.ALGFEnATQALGR.A	64	76	HexNAc(2)Hex(3)	N6(NGlycan/892.3172)	6	69	N69	36600	36600	282.47	s(DKO1_90min) r(2)	DKO1	DKO1-b2	DKO1 Sample2	90 min	N6(NGlycan/892.3172)	51.15	N	3	69	6	8.5e-05	0.0056	122.7	122.7	747.346	747.344	1.96	0	2239.02	2239.01	51.16	2	5	5290	24448	51.15	50.88	51.25	ms2_search_2_col_0_byonic_s(dko1_90min) r(2)	D:\Data\20210316_NEB\Glycopeptides - 90min Gradient\byos_tmp\Byologics_90min.OvnEn\ms2_search_2_col_0_byonic_s(dko1_90min) r(2).byrslt	D:/Data/20210316_NEB/Glycopeptides - 90min Gradient/20210317_IO25cm_90min_NEB_Sample2_PepHighCE2_V2_lowmass_400ng_Slot1-12_1_588.d	0	20210317_io25cm_90min_neb_sample2_pephighce2_v2_lowmass_400ng_slot1-12_1_588.24448.24448.3	QTOF_HCD	0.862	Reference	65314.4	4.94	100000	0.11	2	25082	sp|Q08380|LG3BP_HUMAN Galectin-3-binding protein OS=Homo sapiens GN=LGALS3BP PE=1 SV=1	6730.2.1
Q08380|LG3BP_HUMAN Galectin-3-binding protein OS=Homo sapiens GN=LGALS3BP PE=1 SV=1	Q08380|LG3BP	R.ALGFEnATQALGR.A	64	76	HexNAc(2)Hex(3)	N6(NGlycan/892.3172)	6	69	N69	36600	36600	498.16	s(DKO1_90min) r(2)	DKO1	DKO1-b2	DKO1 Sample2	90 min	N6(NGlycan/892.3172)	51.15	N	3	69	6	1.8e-08	1.2e-06	333.1	333.1	747.345	747.344	1.26	0	2239.01	2239.01	51.11	2	5	5290	24425	51.15	50.88	51.25	ms2_search_2_col_0_byonic_s(dko1_90min) r(2)	D:\Data\20210316_NEB\Glycopeptides - 90min Gradient\byos_tmp\Byologics_90min.OvnEn\ms2_search_2_col_0_byonic_s(dko1_90min) r(2).byrslt	D:/Data/20210316_NEB/Glycopeptides - 90min Gradient/20210317_IO25cm_90min_NEB_Sample2_PepHighCE2_V2_lowmass_400ng_Slot1-12_1_588.d	0	20210317_io25cm_90min_neb_sample2_pephighce2_v2_lowmass_400ng_slot1-12_1_588.24425.24425.3	QTOF_HCD	0.863	Reference	65314.4	4.94	100000		2	25073	sp|Q08380|LG3BP_HUMAN Galectin-3-binding protein OS=Homo sapiens GN=LGALS3BP PE=1 SV=1	6730.2.2
Q08380|LG3BP_HUMAN Galectin-3-binding protein OS=Homo sapiens GN=LGALS3BP PE=1 SV=1	Q08380|LG3BP	R.ALGFEnATQALGR.A	64	76	HexNAc(2)Hex(3)	N6(NGlycan/892.3172)	6	69	N69	36600	36600	546.63	s(DKO1_90min) r(2)	DKO1	DKO1-b2	DKO1 Sample2	90 min	N6(NGlycan/892.3172)	51.15	N	3	69	6	1.2e-08	8e-07	363.4	363.4	747.35	747.344	7.06	0	2239.03	2239.01	51.13	2	5	5290	24435	51.15	50.88	51.25	ms2_search_2_col_0_byonic_s(dko1_90min) r(2)	D:\Data\20210316_NEB\Glycopeptides - 90min Gradient\byos_tmp\Byologics_90min.OvnEn\ms2_search_2_col_0_byonic_s(dko1_90min) r(2).byrslt	D:/Data/20210316_NEB/Glycopeptides - 90min Gradient/20210317_IO25cm_90min_NEB_Sample2_PepHighCE2_V2_lowmass_400ng_Slot1-12_1_588.d	0	20210317_io25cm_90min_neb_sample2_pephighce2_v2_lowmass_400ng_slot1-12_1_588.24435.24435.3	QTOF_HCD	0.863	Reference	65314.4	4.94	100000		2	25078	sp|Q08380|LG3BP_HUMAN Galectin-3-binding protein OS=Homo sapiens GN=LGALS3BP PE=1 SV=1	6730.2.3
Q08380|LG3BP_HUMAN Galectin-3-binding protein OS=Homo sapiens GN=LGALS3BP PE=1 SV=1	Q08380|LG3BP	R.ALGFEnATQALGR.A	64	76	HexNAc(2)Hex(3)	N6(NGlycan/892.3172)	6	69	N69	36600	36600	536.8	s(DKO1_90min) r(2)	DKO1	DKO1-b2	DKO1 Sample2	90 min	N6(NGlycan/892.3172)	51.15	N	3	69	6	3.5e-10	2.4e-08	392.3	392.3	747.346	747.344	1.96	0	2239.02	2239.01	51.17	2	5	5290	24457	51.15	50.88	51.25	ms2_search_2_col_0_byonic_s(dko1_90min) r(2)	D:\Data\20210316_NEB\Glycopeptides - 90min Gradient\byos_tmp\Byologics_90min.OvnEn\ms2_search_2_col_0_byonic_s(dko1_90min) r(2).byrslt	D:/Data/20210316_NEB/Glycopeptides - 90min Gradient/20210317_IO25cm_90min_NEB_Sample2_PepHighCE2_V2_lowmass_400ng_Slot1-12_1_588.d	0	20210317_io25cm_90min_neb_sample2_pephighce2_v2_lowmass_400ng_slot1-12_1_588.24457.24457.3	QTOF_HCD	0.862	Reference	65314.4	4.94	100000		2	25085	sp|Q08380|LG3BP_HUMAN Galectin-3-binding protein OS=Homo sapiens GN=LGALS3BP PE=1 SV=1	6730.2.4
Q08380|LG3BP_HUMAN Galectin-3-binding protein OS=Homo sapiens GN=LGALS3BP PE=1 SV=1	Q08380|LG3BP	R.ALGFEnATQALGR.A	64	76	HexNAc(2)Hex(3)	N6(NGlycan/892.3172)	6	69	N69	36600	36600	448.57	s(DKO1_90min) r(2)	DKO1	DKO1-b2	DKO1 Sample2	90 min	N6(NGlycan/892.3172)	51.15	N	3	69	6	4e-07	2.7e-05	277	277	747.346	747.344	2.71	0	2239.02	2239.01	51.19	2	5	5290	24465	51.15	50.88	51.25	ms2_search_2_col_0_byonic_s(dko1_90min) r(2)	D:\Data\20210316_NEB\Glycopeptides - 90min Gradient\byos_tmp\Byologics_90min.OvnEn\ms2_search_2_col_0_byonic_s(dko1_90min) r(2).byrslt	D:/Data/20210316_NEB/Glycopeptides - 90min Gradient/20210317_IO25cm_90min_NEB_Sample2_PepHighCE2_V2_lowmass_400ng_Slot1-12_1_588.d	0	20210317_io25cm_90min_neb_sample2_pephighce2_v2_lowmass_400ng_slot1-12_1_588.24465.24465.3	QTOF_HCD	0.862	Reference	65314.4	4.94	100000		2	25088	sp|Q08380|LG3BP_HUMAN Galectin-3-binding protein OS=Homo sapiens GN=LGALS3BP PE=1 SV=1	6730.2.5
Q08380|LG3BP_HUMAN Galectin-3-binding protein OS=Homo sapiens GN=LGALS3BP PE=1 SV=1	Q08380|LG3BP	R.ALGFEnATQALGR.A	64	76	HexNAc(2)Hex(3)	N6(NGlycan/892.3172)	6	69	N69	38900	38900	564.52	s(DKO1_90min) r(3)	DKO1	DKO1-b3	DKO1 Sample3	90 min	N6(NGlycan/892.3172)	51.24	N	3	69	6	9.7e-09	4.9e-07	348.9	348.9	747.345	747.344	1.13	0	2239.01	2239.01	51.26	3	5	6750	26006	51.24	50.97	51.36	ms2_search_3_col_0_byonic_s(dko1_90min) r(3)	D:\Data\20210316_NEB\Glycopeptides - 90min Gradient\byos_tmp\Byologics_90min.OvnEn\ms2_search_3_col_0_byonic_s(dko1_90min) r(3).byrslt	D:/Data/20210316_NEB/Glycopeptides - 90min Gradient/20210317_IO25cm_90min_NEB_Sample3_PepHighCE2_V2_lowmass_400ng_Slot1-13_1_589.d	0	20210317_io25cm_90min_neb_sample3_pephighce2_v2_lowmass_400ng_slot1-13_1_589.26006.26006.3	QTOF_HCD	0.862	Reference	65314.4	4.94	100000	0.08	3	43078	sp|Q08380|LG3BP_HUMAN Galectin-3-binding protein OS=Homo sapiens GN=LGALS3BP PE=1 SV=1	6730.3.1
Q08380|LG3BP_HUMAN Galectin-3-binding protein OS=Homo sapiens GN=LGALS3BP PE=1 SV=1	Q08380|LG3BP	R.ALGFEnATQALGR.A	64	76	HexNAc(2)Hex(3)	N6(NGlycan/892.3172)	6	69	N69	38900	38900	488.3	s(DKO1_90min) r(3)	DKO1	DKO1-b3	DKO1 Sample3	90 min	N6(NGlycan/892.3172)	51.24	N	3	69	6	3.7e-08	1.9e-06	293.8	293.8	747.346	747.344	1.7	0	2239.02	2239.01	51.22	3	5	6750	25985	51.24	50.97	51.36	ms2_search_3_col_0_byonic_s(dko1_90min) r(3)	D:\Data\20210316_NEB\Glycopeptides - 90min Gradient\byos_tmp\Byologics_90min.OvnEn\ms2_search_3_col_0_byonic_s(dko1_90min) r(3).byrslt	D:/Data/20210316_NEB/Glycopeptides - 90min Gradient/20210317_IO25cm_90min_NEB_Sample3_PepHighCE2_V2_lowmass_400ng_Slot1-13_1_589.d	0	20210317_io25cm_90min_neb_sample3_pephighce2_v2_lowmass_400ng_slot1-13_1_589.25985.25985.3	QTOF_HCD	0.861	Reference	65314.4	4.94	100000		3	43068	sp|Q08380|LG3BP_HUMAN Galectin-3-binding protein OS=Homo sapiens GN=LGALS3BP PE=1 SV=1	6730.3.2
Q08380|LG3BP_HUMAN Galectin-3-binding protein OS=Homo sapiens GN=LGALS3BP PE=1 SV=1	Q08380|LG3BP	R.ALGFEnATQALGR.A	64	76	HexNAc(2)Hex(3)	N6(NGlycan/892.3172)	6	69	N69	38900	38900	601.32	s(DKO1_90min) r(3)	DKO1	DKO1-b3	DKO1 Sample3	90 min	N6(NGlycan/892.3172)	51.24	N	3	69	6	6.3e-12	3.2e-10	400	400	747.347	747.344	3.21	0	2239.02	2239.01	51.24	3	5	6750	25995	51.24	50.97	51.36	ms2_search_3_col_0_byonic_s(dko1_90min) r(3)	D:\Data\20210316_NEB\Glycopeptides - 90min Gradient\byos_tmp\Byologics_90min.OvnEn\ms2_search_3_col_0_byonic_s(dko1_90min) r(3).byrslt	D:/Data/20210316_NEB/Glycopeptides - 90min Gradient/20210317_IO25cm_90min_NEB_Sample3_PepHighCE2_V2_lowmass_400ng_Slot1-13_1_589.d	0	20210317_io25cm_90min_neb_sample3_pephighce2_v2_lowmass_400ng_slot1-13_1_589.25995.25995.3	QTOF_HCD	0.862	Reference	65314.4	4.94	100000		3	43072	sp|Q08380|LG3BP_HUMAN Galectin-3-binding protein OS=Homo sapiens GN=LGALS3BP PE=1 SV=1	6730.3.3
Q08380|LG3BP_HUMAN Galectin-3-binding protein OS=Homo sapiens GN=LGALS3BP PE=1 SV=1	Q08380|LG3BP	R.ALGFEnATQALGR.A	64	76	HexNAc(2)Hex(3)	N6(NGlycan/892.3172)	6	69	N69	38900	38900	463.06	s(DKO1_90min) r(3)	DKO1	DKO1-b3	DKO1 Sample3	90 min	N6(NGlycan/892.3172)	51.24	N	3	69	6	1.3e-07	6.6e-06	343.8	343.8	747.346	747.344	2.46	0	2239.02	2239.01	51.3	3	5	6750	26028	51.24	50.97	51.36	ms2_search_3_col_0_byonic_s(dko1_90min) r(3)	D:\Data\20210316_NEB\Glycopeptides - 90min Gradient\byos_tmp\Byologics_90min.OvnEn\ms2_search_3_col_0_byonic_s(dko1_90min) r(3).byrslt	D:/Data/20210316_NEB/Glycopeptides - 90min Gradient/20210317_IO25cm_90min_NEB_Sample3_PepHighCE2_V2_lowmass_400ng_Slot1-13_1_589.d	0	20210317_io25cm_90min_neb_sample3_pephighce2_v2_lowmass_400ng_slot1-13_1_589.26028.26028.3	QTOF_HCD	0.862	Reference	65314.4	4.94	100000		3	43086	sp|Q08380|LG3BP_HUMAN Galectin-3-binding protein OS=Homo sapiens GN=LGALS3BP PE=1 SV=1	6730.3.4
Q08380|LG3BP_HUMAN Galectin-3-binding protein OS=Homo sapiens GN=LGALS3BP PE=1 SV=1	Q08380|LG3BP	R.ALGFEnATQALGR.A	64	76	HexNAc(2)Hex(3)	N6(NGlycan/892.3172)	6	69	N69	32000	32000	355.54	s(HCT116_90min) r(1)	HCT116	HCT116-b1	HCT116 Sample1	90 min	N6(NGlycan/892.3172)	51.06	N	3	69	6	4.2e-07	2.9e-05	241.1	241.1	747.343	747.344	-1.94	0	2239.01	2239.01	51.1	4	5	4370	25156	51.06	50.93	51.16	ms2_search_4_col_0_byonic_s(hct116_90min) r(1)	D:\Data\20210316_NEB\Glycopeptides - 90min Gradient\byos_tmp\Byologics_90min.OvnEn\ms2_search_4_col_0_byonic_s(hct116_90min) r(1).byrslt	D:/Data/20210316_NEB/Glycopeptides - 90min Gradient/20210317_IO25cm_90min_NEB_Sample4_PepHighCE2_V2_lowmass_400ng_Slot1-14_1_592.d	0	20210317_io25cm_90min_neb_sample4_pephighce2_v2_lowmass_400ng_slot1-14_1_592.25156.25156.3	QTOF_HCD	0.859	NonReference	65314.4	4.94	100000	0.12	1	61041	sp|Q08380|LG3BP_HUMAN Galectin-3-binding protein OS=Homo sapiens GN=LGALS3BP PE=1 SV=1	6730.4.1
Q08380|LG3BP_HUMAN Galectin-3-binding protein OS=Homo sapiens GN=LGALS3BP PE=1 SV=1	Q08380|LG3BP	R.ALGFEnATQALGR.A	64	76	HexNAc(2)Hex(3)	N6(NGlycan/892.3172)	6	69	N69	32000	32000	640.01	s(HCT116_90min) r(1)	HCT116	HCT116-b1	HCT116 Sample1	90 min	N6(NGlycan/892.3172)	51.06	N	3	69	6	1.7e-11	1.2e-09	420.6	420.6	747.343	747.344	-1.31	0	2239.01	2239.01	51.04	4	5	4370	25128	51.06	50.93	51.16	ms2_search_4_col_0_byonic_s(hct116_90min) r(1)	D:\Data\20210316_NEB\Glycopeptides - 90min Gradient\byos_tmp\Byologics_90min.OvnEn\ms2_search_4_col_0_byonic_s(hct116_90min) r(1).byrslt	D:/Data/20210316_NEB/Glycopeptides - 90min Gradient/20210317_IO25cm_90min_NEB_Sample4_PepHighCE2_V2_lowmass_400ng_Slot1-14_1_592.d	0	20210317_io25cm_90min_neb_sample4_pephighce2_v2_lowmass_400ng_slot1-14_1_592.25128.25128.3	QTOF_HCD	0.86	NonReference	65314.4	4.94	100000		1	61029	sp|Q08380|LG3BP_HUMAN Galectin-3-binding protein OS=Homo sapiens GN=LGALS3BP PE=1 SV=1	6730.4.2
Q08380|LG3BP_HUMAN Galectin-3-binding protein OS=Homo sapiens GN=LGALS3BP PE=1 SV=1	Q08380|LG3BP	R.ALGFEnATQALGR.A	64	76	HexNAc(2)Hex(3)	N6(NGlycan/892.3172)	6	69	N69	32000	32000	598.06	s(HCT116_90min) r(1)	HCT116	HCT116-b1	HCT116 Sample1	90 min	N6(NGlycan/892.3172)	51.06	N	3	69	6	3.8e-09	2.6e-07	354.9	354.9	747.346	747.344	1.49	0	2239.01	2239.01	51.06	4	5	4370	25141	51.06	50.93	51.16	ms2_search_4_col_0_byonic_s(hct116_90min) r(1)	D:\Data\20210316_NEB\Glycopeptides - 90min Gradient\byos_tmp\Byologics_90min.OvnEn\ms2_search_4_col_0_byonic_s(hct116_90min) r(1).byrslt	D:/Data/20210316_NEB/Glycopeptides - 90min Gradient/20210317_IO25cm_90min_NEB_Sample4_PepHighCE2_V2_lowmass_400ng_Slot1-14_1_592.d	0	20210317_io25cm_90min_neb_sample4_pephighce2_v2_lowmass_400ng_slot1-14_1_592.25141.25141.3	QTOF_HCD	0.86	NonReference	65314.4	4.94	100000		1	61034	sp|Q08380|LG3BP_HUMAN Galectin-3-binding protein OS=Homo sapiens GN=LGALS3BP PE=1 SV=1	6730.4.3
Q08380|LG3BP_HUMAN Galectin-3-binding protein OS=Homo sapiens GN=LGALS3BP PE=1 SV=1	Q08380|LG3BP	R.ALGFEnATQALGR.A	64	76	HexNAc(2)Hex(3)	N6(NGlycan/892.3172)	6	69	N69	32000	32000	462.59	s(HCT116_90min) r(1)	HCT116	HCT116-b1	HCT116 Sample1	90 min	N6(NGlycan/892.3172)	51.06	N	3	69	6	6.8e-07	4.8e-05	285.9	285.9	747.343	747.344	-1.94	0	2239.01	2239.01	51.1	4	5	4370	25167	51.06	50.93	51.16	ms2_search_4_col_0_byonic_s(hct116_90min) r(1)	D:\Data\20210316_NEB\Glycopeptides - 90min Gradient\byos_tmp\Byologics_90min.OvnEn\ms2_search_4_col_0_byonic_s(hct116_90min) r(1).byrslt	D:/Data/20210316_NEB/Glycopeptides - 90min Gradient/20210317_IO25cm_90min_NEB_Sample4_PepHighCE2_V2_lowmass_400ng_Slot1-14_1_592.d	0	20210317_io25cm_90min_neb_sample4_pephighce2_v2_lowmass_400ng_slot1-14_1_592.25167.25167.3	QTOF_HCD	0.858	NonReference	65314.4	4.94	100000		1	61045	sp|Q08380|LG3BP_HUMAN Galectin-3-binding protein OS=Homo sapiens GN=LGALS3BP PE=1 SV=1	6730.4.4
Q08380|LG3BP_HUMAN Galectin-3-binding protein OS=Homo sapiens GN=LGALS3BP PE=1 SV=1	Q08380|LG3BP	R.ALGFEnATQALGR.A	64	76	HexNAc(2)Hex(3)	N6(NGlycan/892.3172)	6	69	N69	32000	32000	443.74	s(HCT116_90min) r(1)	HCT116	HCT116-b1	HCT116 Sample1	90 min	N6(NGlycan/892.3172)	51.06	N	3	69	6	1.4e-06	9.8e-05	305	305	747.342	747.344	-2.98	0	2239	2239.01	51.12	4	5	4370	25179	51.06	50.93	51.16	ms2_search_4_col_0_byonic_s(hct116_90min) r(1)	D:\Data\20210316_NEB\Glycopeptides - 90min Gradient\byos_tmp\Byologics_90min.OvnEn\ms2_search_4_col_0_byonic_s(hct116_90min) r(1).byrslt	D:/Data/20210316_NEB/Glycopeptides - 90min Gradient/20210317_IO25cm_90min_NEB_Sample4_PepHighCE2_V2_lowmass_400ng_Slot1-14_1_592.d	0	20210317_io25cm_90min_neb_sample4_pephighce2_v2_lowmass_400ng_slot1-14_1_592.25179.25179.3	QTOF_HCD	0.858	NonReference	65314.4	4.94	100000		1	61048	sp|Q08380|LG3BP_HUMAN Galectin-3-binding protein OS=Homo sapiens GN=LGALS3BP PE=1 SV=1	6730.4.5
Q08380|LG3BP_HUMAN Galectin-3-binding protein OS=Homo sapiens GN=LGALS3BP PE=1 SV=1	Q08380|LG3BP	R.ALGFEnATQALGR.A	64	76	HexNAc(2)Hex(3)	N6(NGlycan/892.3172)	6	69	N69	20300	20300	173.17	s(HCT116_90min) r(2)	HCT116	HCT116-b2	HCT116 Sample2	90 min	N6(NGlycan/892.3172)	51	N	3	69	6	0.00051	0.04	139.1	139.1	747.341	747.344	-4.58	0	2239	2239.01	51.05	5	5	3530	26462	51	50.9	51.09	ms2_search_5_col_0_byonic_s(hct116_90min) r(2)	D:\Data\20210316_NEB\Glycopeptides - 90min Gradient\byos_tmp\Byologics_90min.OvnEn\ms2_search_5_col_0_byonic_s(hct116_90min) r(2).byrslt	D:/Data/20210316_NEB/Glycopeptides - 90min Gradient/20210317_IO25cm_90min_NEB_Sample5_PepHighCE2_V2_lowmass_400ng_Slot1-15_1_598.d	0	20210317_io25cm_90min_neb_sample5_pephighce2_v2_lowmass_400ng_slot1-15_1_598.26462.26462.3	QTOF_HCD	0.861	NonReference	65314.4	4.94	60000	0.1	2	79871	sp|Q08380|LG3BP_HUMAN Galectin-3-binding protein OS=Homo sapiens GN=LGALS3BP PE=1 SV=1	6730.5.1
Q08380|LG3BP_HUMAN Galectin-3-binding protein OS=Homo sapiens GN=LGALS3BP PE=1 SV=1	Q08380|LG3BP	R.ALGFEnATQALGR.A	64	76	HexNAc(2)Hex(3)	N6(NGlycan/892.3172)	6	69	N69	20300	20300	509.32	s(HCT116_90min) r(2)	HCT116	HCT116-b2	HCT116 Sample2	90 min	N6(NGlycan/892.3172)	51	N	3	69	6	1.4e-07	1.1e-05	282.5	282.5	747.342	747.344	-2.53	0	2239.01	2239.01	50.99	5	5	3530	26437	51	50.9	51.09	ms2_search_5_col_0_byonic_s(hct116_90min) r(2)	D:\Data\20210316_NEB\Glycopeptides - 90min Gradient\byos_tmp\Byologics_90min.OvnEn\ms2_search_5_col_0_byonic_s(hct116_90min) r(2).byrslt	D:/Data/20210316_NEB/Glycopeptides - 90min Gradient/20210317_IO25cm_90min_NEB_Sample5_PepHighCE2_V2_lowmass_400ng_Slot1-15_1_598.d	0	20210317_io25cm_90min_neb_sample5_pephighce2_v2_lowmass_400ng_slot1-15_1_598.26437.26437.3	QTOF_HCD	0.86	NonReference	65314.4	4.94	60000		2	79858	sp|Q08380|LG3BP_HUMAN Galectin-3-binding protein OS=Homo sapiens GN=LGALS3BP PE=1 SV=1	6730.5.2
Q08380|LG3BP_HUMAN Galectin-3-binding protein OS=Homo sapiens GN=LGALS3BP PE=1 SV=1	Q08380|LG3BP	R.ALGFEnATQALGR.A	64	76	HexNAc(2)Hex(3)	N6(NGlycan/892.3172)	6	69	N69	20300	20300	453.49	s(HCT116_90min) r(2)	HCT116	HCT116-b2	HCT116 Sample2	90 min	N6(NGlycan/892.3172)	51	N	3	69	6	5.6e-07	4.5e-05	305.7	305.7	747.344	747.344	-0.57	0	2239.01	2239.01	51.01	5	5	3530	26448	51	50.9	51.09	ms2_search_5_col_0_byonic_s(hct116_90min) r(2)	D:\Data\20210316_NEB\Glycopeptides - 90min Gradient\byos_tmp\Byologics_90min.OvnEn\ms2_search_5_col_0_byonic_s(hct116_90min) r(2).byrslt	D:/Data/20210316_NEB/Glycopeptides - 90min Gradient/20210317_IO25cm_90min_NEB_Sample5_PepHighCE2_V2_lowmass_400ng_Slot1-15_1_598.d	0	20210317_io25cm_90min_neb_sample5_pephighce2_v2_lowmass_400ng_slot1-15_1_598.26448.26448.3	QTOF_HCD	0.862	NonReference	65314.4	4.94	60000		2	79863	sp|Q08380|LG3BP_HUMAN Galectin-3-binding protein OS=Homo sapiens GN=LGALS3BP PE=1 SV=1	6730.5.3
Q08380|LG3BP_HUMAN Galectin-3-binding protein OS=Homo sapiens GN=LGALS3BP PE=1 SV=1	Q08380|LG3BP	R.ALGFEnATQALGR.A	64	76	HexNAc(2)Hex(3)	N6(NGlycan/892.3172)	6	69	N69	20300	20300	294.07	s(HCT116_90min) r(2)	HCT116	HCT116-b2	HCT116 Sample2	90 min	N6(NGlycan/892.3172)	51	N	3	69	6	0.00036	0.028	157.7	157.7	747.341	747.344	-4.58	0	2239	2239.01	51.05	5	5	3530	26473	51	50.9	51.09	ms2_search_5_col_0_byonic_s(hct116_90min) r(2)	D:\Data\20210316_NEB\Glycopeptides - 90min Gradient\byos_tmp\Byologics_90min.OvnEn\ms2_search_5_col_0_byonic_s(hct116_90min) r(2).byrslt	D:/Data/20210316_NEB/Glycopeptides - 90min Gradient/20210317_IO25cm_90min_NEB_Sample5_PepHighCE2_V2_lowmass_400ng_Slot1-15_1_598.d	0	20210317_io25cm_90min_neb_sample5_pephighce2_v2_lowmass_400ng_slot1-15_1_598.26473.26473.3	QTOF_HCD	0.861	NonReference	65314.4	4.94	60000		2	79875	sp|Q08380|LG3BP_HUMAN Galectin-3-binding protein OS=Homo sapiens GN=LGALS3BP PE=1 SV=1	6730.5.4
Q08380|LG3BP_HUMAN Galectin-3-binding protein OS=Homo sapiens GN=LGALS3BP PE=1 SV=1	Q08380|LG3BP	R.ALGFEnATQALGR.A	64	76	HexNAc(2)Hex(3)	N6(NGlycan/892.3172)	6	69	N69	11800	11800	521.53	s(HCT116_90min) r(3)	HCT116	HCT116-b3	HCT116 Sample3	90 min	N6(NGlycan/892.3172)	50.91	N	3	69	6	9e-08	6.7e-06	329.9	329.9	747.341	747.344	-4.05	0	2239	2239.01	50.93	6	5	2390	25695	50.91	50.85	51.01	ms2_search_6_col_0_byonic_s(hct116_90min) r(3)	D:\Data\20210316_NEB\Glycopeptides - 90min Gradient\byos_tmp\Byologics_90min.OvnEn\ms2_search_6_col_0_byonic_s(hct116_90min) r(3).byrslt	D:/Data/20210316_NEB/Glycopeptides - 90min Gradient/20210317_IO25cm_90min_NEB_Sample6_PepHighCE2_V2_lowmass_400ng_Slot1-16_1_599.d	0	20210317_io25cm_90min_neb_sample6_pephighce2_v2_lowmass_400ng_slot1-16_1_599.25695.25695.3	QTOF_HCD	0.863	NonReference	65314.4	4.94	40000	0.08	3	99665	sp|Q08380|LG3BP_HUMAN Galectin-3-binding protein OS=Homo sapiens GN=LGALS3BP PE=1 SV=1	6730.6.1
Q08380|LG3BP_HUMAN Galectin-3-binding protein OS=Homo sapiens GN=LGALS3BP PE=1 SV=1	Q08380|LG3BP	R.ALGFEnATQALGR.A	64	76	HexNAc(2)Hex(3)	N6(NGlycan/892.3172)	6	69	N69	11800	11800	480.82	s(HCT116_90min) r(3)	HCT116	HCT116-b3	HCT116 Sample3	90 min	N6(NGlycan/892.3172)	50.91	N	3	69	6	2.3e-06	0.00017	332.1	332.1	747.348	747.344	5.05	0	2239.02	2239.01	50.91	6	5	2390	25682	50.91	50.85	51.01	ms2_search_6_col_0_byonic_s(hct116_90min) r(3)	D:\Data\20210316_NEB\Glycopeptides - 90min Gradient\byos_tmp\Byologics_90min.OvnEn\ms2_search_6_col_0_byonic_s(hct116_90min) r(3).byrslt	D:/Data/20210316_NEB/Glycopeptides - 90min Gradient/20210317_IO25cm_90min_NEB_Sample6_PepHighCE2_V2_lowmass_400ng_Slot1-16_1_599.d	0	20210317_io25cm_90min_neb_sample6_pephighce2_v2_lowmass_400ng_slot1-16_1_599.25682.25682.3	QTOF_HCD	0.862	NonReference	65314.4	4.94	40000		3	99659	sp|Q08380|LG3BP_HUMAN Galectin-3-binding protein OS=Homo sapiens GN=LGALS3BP PE=1 SV=1	6730.6.2
Q08380|LG3BP_HUMAN Galectin-3-binding protein OS=Homo sapiens GN=LGALS3BP PE=1 SV=1	Q08380|LG3BP	R.ALGFEnATQALGR.A	64	76	HexNAc(2)Hex(3)	N6(NGlycan/892.3172)	6	69	N69	11800	11800	270.22	s(HCT116_90min) r(3)	HCT116	HCT116-b3	HCT116 Sample3	90 min	N6(NGlycan/892.3172)	50.91	N	3	69	6	0.00026	0.019	109.4	109.4	747.344	747.344	-0.08	0	2239.01	2239.01	50.95	6	5	2390	25705	50.91	50.85	51.01	ms2_search_6_col_0_byonic_s(hct116_90min) r(3)	D:\Data\20210316_NEB\Glycopeptides - 90min Gradient\byos_tmp\Byologics_90min.OvnEn\ms2_search_6_col_0_byonic_s(hct116_90min) r(3).byrslt	D:/Data/20210316_NEB/Glycopeptides - 90min Gradient/20210317_IO25cm_90min_NEB_Sample6_PepHighCE2_V2_lowmass_400ng_Slot1-16_1_599.d	0	20210317_io25cm_90min_neb_sample6_pephighce2_v2_lowmass_400ng_slot1-16_1_599.25705.25705.3	QTOF_HCD	0.861	NonReference	65314.4	4.94	40000		3	99671	sp|Q08380|LG3BP_HUMAN Galectin-3-binding protein OS=Homo sapiens GN=LGALS3BP PE=1 SV=1	6730.6.3
Q08380|LG3BP_HUMAN Galectin-3-binding protein OS=Homo sapiens GN=LGALS3BP PE=1 SV=1	Q08380|LG3BP	R.DAGVVCTnETR.S	118	128	HexNAc(2)Hex(4)	N8(NGlycan/1054.3700)	8	125	N125	36200	36200	225.14	s(HCT116_90min) r(2)	HCT116	HCT116-b2	HCT116 Sample2	90 min	N8(NGlycan/1054.3700)	15.74	N	2	125	8	0.0058	0.32	73.8	73.8	1138.47	1138.47	3.8	0	2274.92	2274.92	15.74	5	5	2770	5848	15.74	14.9	16.48	ms2_search_5_col_0_byonic_s(hct116_90min) r(2)	D:\Data\20210316_NEB\Glycopeptides - 90min Gradient\byos_tmp\Byologics_90min.OvnEn\ms2_search_5_col_0_byonic_s(hct116_90min) r(2).byrslt	D:/Data/20210316_NEB/Glycopeptides - 90min Gradient/20210317_IO25cm_90min_NEB_Sample5_PepHighCE2_V2_lowmass_400ng_Slot1-15_1_598.d	1	20210317_io25cm_90min_neb_sample5_pephighce2_v2_lowmass_400ng_slot1-15_1_598.5848.5848.2	QTOF_HCD	1.18	NonReference	65314.4	4.94	100000	0.1	2	73549	sp|Q08380|LG3BP_HUMAN Galectin-3-binding protein OS=Homo sapiens GN=LGALS3BP PE=1 SV=1	6731
Q08380|LG3BP_HUMAN Galectin-3-binding protein OS=Homo sapiens GN=LGALS3BP PE=1 SV=1	Q08380|LG3BP	R.DAGVVCTnETR.S	118	128	HexNAc(2)Hex(5)	N8(NGlycan/1216.4229)	8	125	N125	47400	47400	332.48	s(DKO1_90min) r(1)	DKO1	DKO1-b1	DKO1 Sample1	90 min	N8(NGlycan/1216.4229)	15.45	N	2	125	8	0.00012	0.0056	96.2	96.2	1219.49	1219.49	1.87	0	2436.97	2436.97	15.49	1	5	6340	5629	15.45	15.12	15.78	ms2_search_1_col_0_byonic_s(dko1_90min) r(1)	D:\Data\20210316_NEB\Glycopeptides - 90min Gradient\byos_tmp\Byologics_90min.OvnEn\ms2_search_1_col_0_byonic_s(dko1_90min) r(1).byrslt	D:/Data/20210316_NEB/Glycopeptides - 90min Gradient/20210317_IO25cm_90min_NEB_Sample1_PepHighCE2_V2_lowmass_400ng_Slot1-11_1_590.d	0	20210317_io25cm_90min_neb_sample1_pephighce2_v2_lowmass_400ng_slot1-11_1_590.5629.5629.2	QTOF_HCD	1.219	Reference	65314.4	4.94	100000	0.09	1	1342	sp|Q08380|LG3BP_HUMAN Galectin-3-binding protein OS=Homo sapiens GN=LGALS3BP PE=1 SV=1	6732.1.1
Q08380|LG3BP_HUMAN Galectin-3-binding protein OS=Homo sapiens GN=LGALS3BP PE=1 SV=1	Q08380|LG3BP	R.DAGVVCTnETR.S	118	128	HexNAc(2)Hex(5)	N8(NGlycan/1216.4229)	8	125	N125	47400	47400	354.03	s(DKO1_90min) r(1)	DKO1	DKO1-b1	DKO1 Sample1	90 min	N8(NGlycan/1216.4229)	15.45	N	2	125	8	1e-05	0.00048	145.1	145.1	1219.49	1219.49	1.22	0	2436.97	2436.97	15.45	1	5	6340	5616	15.45	15.12	15.78	ms2_search_1_col_0_byonic_s(dko1_90min) r(1)	D:\Data\20210316_NEB\Glycopeptides - 90min Gradient\byos_tmp\Byologics_90min.OvnEn\ms2_search_1_col_0_byonic_s(dko1_90min) r(1).byrslt	D:/Data/20210316_NEB/Glycopeptides - 90min Gradient/20210317_IO25cm_90min_NEB_Sample1_PepHighCE2_V2_lowmass_400ng_Slot1-11_1_590.d	0	20210317_io25cm_90min_neb_sample1_pephighce2_v2_lowmass_400ng_slot1-11_1_590.5616.5616.2	QTOF_HCD	1.218	Reference	65314.4	4.94	100000		1	1340	sp|Q08380|LG3BP_HUMAN Galectin-3-binding protein OS=Homo sapiens GN=LGALS3BP PE=1 SV=1	6732.1.2
Q08380|LG3BP_HUMAN Galectin-3-binding protein OS=Homo sapiens GN=LGALS3BP PE=1 SV=1	Q08380|LG3BP	R.DAGVVCTnETR.S	118	128	HexNAc(2)Hex(5)	N8(NGlycan/1216.4229)	8	125	N125	47400	47400	462.38	s(DKO1_90min) r(1)	DKO1	DKO1-b1	DKO1 Sample1	90 min	N8(NGlycan/1216.4229)	15.45	N	2	125	8	1.5e-07	6.9e-06	230.8	230.8	1219.49	1219.49	0.55	0	2436.97	2436.97	15.47	1	5	6340	5623	15.45	15.12	15.78	ms2_search_1_col_0_byonic_s(dko1_90min) r(1)	D:\Data\20210316_NEB\Glycopeptides - 90min Gradient\byos_tmp\Byologics_90min.OvnEn\ms2_search_1_col_0_byonic_s(dko1_90min) r(1).byrslt	D:/Data/20210316_NEB/Glycopeptides - 90min Gradient/20210317_IO25cm_90min_NEB_Sample1_PepHighCE2_V2_lowmass_400ng_Slot1-11_1_590.d	0	20210317_io25cm_90min_neb_sample1_pephighce2_v2_lowmass_400ng_slot1-11_1_590.5623.5623.2	QTOF_HCD	1.216	Reference	65314.4	4.94	100000		1	1341	sp|Q08380|LG3BP_HUMAN Galectin-3-binding protein OS=Homo sapiens GN=LGALS3BP PE=1 SV=1	6732.1.3
Q08380|LG3BP_HUMAN Galectin-3-binding protein OS=Homo sapiens GN=LGALS3BP PE=1 SV=1	Q08380|LG3BP	R.DAGVVCTnETR.S	118	128	HexNAc(2)Hex(5)	N8(NGlycan/1216.4229)	8	125	N125	47400	47400	285.89	s(DKO1_90min) r(1)	DKO1	DKO1-b1	DKO1 Sample1	90 min	N8(NGlycan/1216.4229)	15.45	N	2	125	8	0.0039	0.15	60	60	1219.49	1219.49	-1.21	0	2436.97	2436.97	15.51	1	5	6340	5636	15.45	15.12	15.78	ms2_search_1_col_0_byonic_s(dko1_90min) r(1)	D:\Data\20210316_NEB\Glycopeptides - 90min Gradient\byos_tmp\Byologics_90min.OvnEn\ms2_search_1_col_0_byonic_s(dko1_90min) r(1).byrslt	D:/Data/20210316_NEB/Glycopeptides - 90min Gradient/20210317_IO25cm_90min_NEB_Sample1_PepHighCE2_V2_lowmass_400ng_Slot1-11_1_590.d	0	20210317_io25cm_90min_neb_sample1_pephighce2_v2_lowmass_400ng_slot1-11_1_590.5636.5636.2	QTOF_HCD	1.22	Reference	65314.4	4.94	100000		1	1344	sp|Q08380|LG3BP_HUMAN Galectin-3-binding protein OS=Homo sapiens GN=LGALS3BP PE=1 SV=1	6732.1.4
Q08380|LG3BP_HUMAN Galectin-3-binding protein OS=Homo sapiens GN=LGALS3BP PE=1 SV=1	Q08380|LG3BP	R.DAGVVCTnETR.S	118	128	HexNAc(2)Hex(5)	N8(NGlycan/1216.4229)	8	125	N125	55400	55400	247.05	s(DKO1_90min) r(2)	DKO1	DKO1-b2	DKO1 Sample2	90 min	N8(NGlycan/1216.4229)	15.38	N	2	125	8	0.00025	0.016	98.9	98.9	1219.5	1219.49	3.59	0	2436.98	2436.97	15.42	2	5	7840	5131	15.38	14.56	16.27	ms2_search_2_col_0_byonic_s(dko1_90min) r(2)	D:\Data\20210316_NEB\Glycopeptides - 90min Gradient\byos_tmp\Byologics_90min.OvnEn\ms2_search_2_col_0_byonic_s(dko1_90min) r(2).byrslt	D:/Data/20210316_NEB/Glycopeptides - 90min Gradient/20210317_IO25cm_90min_NEB_Sample2_PepHighCE2_V2_lowmass_400ng_Slot1-12_1_588.d	0	20210317_io25cm_90min_neb_sample2_pephighce2_v2_lowmass_400ng_slot1-12_1_588.5131.5131.2	QTOF_HCD	1.216	Reference	65314.4	4.94	200000	0.08	2	18492	sp|Q08380|LG3BP_HUMAN Galectin-3-binding protein OS=Homo sapiens GN=LGALS3BP PE=1 SV=1	6732.2.1
Q08380|LG3BP_HUMAN Galectin-3-binding protein OS=Homo sapiens GN=LGALS3BP PE=1 SV=1	Q08380|LG3BP	R.DAGVVCTnETR.S	118	128	HexNAc(2)Hex(5)	N8(NGlycan/1216.4229)	8	125	N125	55400	55400	401.44	s(DKO1_90min) r(2)	DKO1	DKO1-b2	DKO1 Sample2	90 min	N8(NGlycan/1216.4229)	15.38	N	2	125	8	8.5e-07	5.7e-05	172.4	172.4	1219.5	1219.49	4.36	0	2436.98	2436.97	15.38	2	5	7840	5115	15.38	14.56	16.27	ms2_search_2_col_0_byonic_s(dko1_90min) r(2)	D:\Data\20210316_NEB\Glycopeptides - 90min Gradient\byos_tmp\Byologics_90min.OvnEn\ms2_search_2_col_0_byonic_s(dko1_90min) r(2).byrslt	D:/Data/20210316_NEB/Glycopeptides - 90min Gradient/20210317_IO25cm_90min_NEB_Sample2_PepHighCE2_V2_lowmass_400ng_Slot1-12_1_588.d	0	20210317_io25cm_90min_neb_sample2_pephighce2_v2_lowmass_400ng_slot1-12_1_588.5115.5115.2	QTOF_HCD	1.218	Reference	65314.4	4.94	200000		2	18486	sp|Q08380|LG3BP_HUMAN Galectin-3-binding protein OS=Homo sapiens GN=LGALS3BP PE=1 SV=1	6732.2.2
Q08380|LG3BP_HUMAN Galectin-3-binding protein OS=Homo sapiens GN=LGALS3BP PE=1 SV=1	Q08380|LG3BP	R.DAGVVCTnETR.S	118	128	HexNAc(2)Hex(5)	N8(NGlycan/1216.4229)	8	125	N125	55400	55400	366.71	s(DKO1_90min) r(2)	DKO1	DKO1-b2	DKO1 Sample2	90 min	N8(NGlycan/1216.4229)	15.38	N	2	125	8	4.2e-07	2.8e-05	169.9	169.9	1219.49	1219.49	1.12	0	2436.97	2436.97	15.4	2	5	7840	5122	15.38	14.56	16.27	ms2_search_2_col_0_byonic_s(dko1_90min) r(2)	D:\Data\20210316_NEB\Glycopeptides - 90min Gradient\byos_tmp\Byologics_90min.OvnEn\ms2_search_2_col_0_byonic_s(dko1_90min) r(2).byrslt	D:/Data/20210316_NEB/Glycopeptides - 90min Gradient/20210317_IO25cm_90min_NEB_Sample2_PepHighCE2_V2_lowmass_400ng_Slot1-12_1_588.d	0	20210317_io25cm_90min_neb_sample2_pephighce2_v2_lowmass_400ng_slot1-12_1_588.5122.5122.2	QTOF_HCD	1.22	Reference	65314.4	4.94	200000		2	18489	sp|Q08380|LG3BP_HUMAN Galectin-3-binding protein OS=Homo sapiens GN=LGALS3BP PE=1 SV=1	6732.2.3
Q08380|LG3BP_HUMAN Galectin-3-binding protein OS=Homo sapiens GN=LGALS3BP PE=1 SV=1	Q08380|LG3BP	R.DAGVVCTnETR.S	118	128	HexNAc(2)Hex(5)	N8(NGlycan/1216.4229)	8	125	N125	55400	55400	159.91	s(DKO1_90min) r(2)	DKO1	DKO1-b2	DKO1 Sample2	90 min	N8(NGlycan/1216.4229)	15.38	N	2	125	8	0.015	0.5	24.2	24.2	1219.49	1219.49	2	0	2436.97	2436.97	15.44	2	5	7840	5138	15.38	14.56	16.27	ms2_search_2_col_0_byonic_s(dko1_90min) r(2)	D:\Data\20210316_NEB\Glycopeptides - 90min Gradient\byos_tmp\Byologics_90min.OvnEn\ms2_search_2_col_0_byonic_s(dko1_90min) r(2).byrslt	D:/Data/20210316_NEB/Glycopeptides - 90min Gradient/20210317_IO25cm_90min_NEB_Sample2_PepHighCE2_V2_lowmass_400ng_Slot1-12_1_588.d	0	20210317_io25cm_90min_neb_sample2_pephighce2_v2_lowmass_400ng_slot1-12_1_588.5138.5138.2	QTOF_HCD	1.216	Reference	65314.4	4.94	200000		2	18495	sp|Q08380|LG3BP_HUMAN Galectin-3-binding protein OS=Homo sapiens GN=LGALS3BP PE=1 SV=1	6732.2.4
Q08380|LG3BP_HUMAN Galectin-3-binding protein OS=Homo sapiens GN=LGALS3BP PE=1 SV=1	Q08380|LG3BP	R.DAGVVCTnETR.S	118	128	HexNAc(2)Hex(5)	N8(NGlycan/1216.4229)	8	125	N125	46600	46600	291.34	s(DKO1_90min) r(3)	DKO1	DKO1-b3	DKO1 Sample3	90 min	N8(NGlycan/1216.4229)	15.45	N	2	125	8	0.00054	0.027	118.8	118.8	1219.49	1219.49	2.42	0	2436.97	2436.97	15.49	3	5	5410	5560	15.45	14.87	15.92	ms2_search_3_col_0_byonic_s(dko1_90min) r(3)	D:\Data\20210316_NEB\Glycopeptides - 90min Gradient\byos_tmp\Byologics_90min.OvnEn\ms2_search_3_col_0_byonic_s(dko1_90min) r(3).byrslt	D:/Data/20210316_NEB/Glycopeptides - 90min Gradient/20210317_IO25cm_90min_NEB_Sample3_PepHighCE2_V2_lowmass_400ng_Slot1-13_1_589.d	0	20210317_io25cm_90min_neb_sample3_pephighce2_v2_lowmass_400ng_slot1-13_1_589.5560.5560.2	QTOF_HCD	1.219	Reference	65314.4	4.94	100000	0.08	3	36241	sp|Q08380|LG3BP_HUMAN Galectin-3-binding protein OS=Homo sapiens GN=LGALS3BP PE=1 SV=1	6732.3.1
Q08380|LG3BP_HUMAN Galectin-3-binding protein OS=Homo sapiens GN=LGALS3BP PE=1 SV=1	Q08380|LG3BP	R.DAGVVCTnETR.S	118	128	HexNAc(2)Hex(5)	N8(NGlycan/1216.4229)	8	125	N125	46600	46600	404.44	s(DKO1_90min) r(3)	DKO1	DKO1-b3	DKO1 Sample3	90 min	N8(NGlycan/1216.4229)	15.45	N	2	125	8	7.3e-08	3.7e-06	213.6	213.6	1219.49	1219.49	2.09	0	2436.97	2436.97	15.45	3	5	5410	5546	15.45	14.87	15.92	ms2_search_3_col_0_byonic_s(dko1_90min) r(3)	D:\Data\20210316_NEB\Glycopeptides - 90min Gradient\byos_tmp\Byologics_90min.OvnEn\ms2_search_3_col_0_byonic_s(dko1_90min) r(3).byrslt	D:/Data/20210316_NEB/Glycopeptides - 90min Gradient/20210317_IO25cm_90min_NEB_Sample3_PepHighCE2_V2_lowmass_400ng_Slot1-13_1_589.d	0	20210317_io25cm_90min_neb_sample3_pephighce2_v2_lowmass_400ng_slot1-13_1_589.5546.5546.2	QTOF_HCD	1.215	Reference	65314.4	4.94	100000		3	36239	sp|Q08380|LG3BP_HUMAN Galectin-3-binding protein OS=Homo sapiens GN=LGALS3BP PE=1 SV=1	6732.3.2
Q08380|LG3BP_HUMAN Galectin-3-binding protein OS=Homo sapiens GN=LGALS3BP PE=1 SV=1	Q08380|LG3BP	R.DAGVVCTnETR.S	118	128	HexNAc(2)Hex(5)	N8(NGlycan/1216.4229)	8	125	N125	50900	50900	405.25	s(HCT116_90min) r(1)	HCT116	HCT116-b1	HCT116 Sample1	90 min	N8(NGlycan/1216.4229)	15.31	N	2	125	8	4.3e-07	3e-05	199.9	199.9	1219.49	1219.49	0.26	0	2436.97	2436.97	15.33	4	5	6860	5066	15.31	13.68	15.49	ms2_search_4_col_0_byonic_s(hct116_90min) r(1)	D:\Data\20210316_NEB\Glycopeptides - 90min Gradient\byos_tmp\Byologics_90min.OvnEn\ms2_search_4_col_0_byonic_s(hct116_90min) r(1).byrslt	D:/Data/20210316_NEB/Glycopeptides - 90min Gradient/20210317_IO25cm_90min_NEB_Sample4_PepHighCE2_V2_lowmass_400ng_Slot1-14_1_592.d	0	20210317_io25cm_90min_neb_sample4_pephighce2_v2_lowmass_400ng_slot1-14_1_592.5066.5066.2	QTOF_HCD	1.216	NonReference	65314.4	4.94	200000	0.08	1	54725	sp|Q08380|LG3BP_HUMAN Galectin-3-binding protein OS=Homo sapiens GN=LGALS3BP PE=1 SV=1	6732.4.1
Q08380|LG3BP_HUMAN Galectin-3-binding protein OS=Homo sapiens GN=LGALS3BP PE=1 SV=1	Q08380|LG3BP	R.DAGVVCTnETR.S	118	128	HexNAc(2)Hex(5)	N8(NGlycan/1216.4229)	8	125	N125	50900	50900	431.38	s(HCT116_90min) r(1)	HCT116	HCT116-b1	HCT116 Sample1	90 min	N8(NGlycan/1216.4229)	15.31	N	2	125	8	1.1e-06	7.4e-05	175.7	175.7	1219.49	1219.49	2.07	0	2436.97	2436.97	15.29	4	5	6860	5050	15.31	13.68	15.49	ms2_search_4_col_0_byonic_s(hct116_90min) r(1)	D:\Data\20210316_NEB\Glycopeptides - 90min Gradient\byos_tmp\Byologics_90min.OvnEn\ms2_search_4_col_0_byonic_s(hct116_90min) r(1).byrslt	D:/Data/20210316_NEB/Glycopeptides - 90min Gradient/20210317_IO25cm_90min_NEB_Sample4_PepHighCE2_V2_lowmass_400ng_Slot1-14_1_592.d	0	20210317_io25cm_90min_neb_sample4_pephighce2_v2_lowmass_400ng_slot1-14_1_592.5050.5050.2	QTOF_HCD	1.217	NonReference	65314.4	4.94	200000		1	54721	sp|Q08380|LG3BP_HUMAN Galectin-3-binding protein OS=Homo sapiens GN=LGALS3BP PE=1 SV=1	6732.4.2
Q08380|LG3BP_HUMAN Galectin-3-binding protein OS=Homo sapiens GN=LGALS3BP PE=1 SV=1	Q08380|LG3BP	R.DAGVVCTnETR.S	118	128	HexNAc(2)Hex(5)	N8(NGlycan/1216.4229)	8	125	N125	50900	50900	487.41	s(HCT116_90min) r(1)	HCT116	HCT116-b1	HCT116 Sample1	90 min	N8(NGlycan/1216.4229)	15.31	N	2	125	8	5e-08	3.5e-06	251.1	251.1	1219.49	1219.49	-1.84	0	2436.96	2436.97	15.31	4	5	6860	5058	15.31	13.68	15.49	ms2_search_4_col_0_byonic_s(hct116_90min) r(1)	D:\Data\20210316_NEB\Glycopeptides - 90min Gradient\byos_tmp\Byologics_90min.OvnEn\ms2_search_4_col_0_byonic_s(hct116_90min) r(1).byrslt	D:/Data/20210316_NEB/Glycopeptides - 90min Gradient/20210317_IO25cm_90min_NEB_Sample4_PepHighCE2_V2_lowmass_400ng_Slot1-14_1_592.d	0	20210317_io25cm_90min_neb_sample4_pephighce2_v2_lowmass_400ng_slot1-14_1_592.5058.5058.2	QTOF_HCD	1.215	NonReference	65314.4	4.94	200000		1	54723	sp|Q08380|LG3BP_HUMAN Galectin-3-binding protein OS=Homo sapiens GN=LGALS3BP PE=1 SV=1	6732.4.3
Q08380|LG3BP_HUMAN Galectin-3-binding protein OS=Homo sapiens GN=LGALS3BP PE=1 SV=1	Q08380|LG3BP	R.DAGVVCTnETR.S	118	128	HexNAc(2)Hex(5)	N8(NGlycan/1216.4229)	8	125	N125	50900	50900	429.88	s(HCT116_90min) r(1)	HCT116	HCT116-b1	HCT116 Sample1	90 min	N8(NGlycan/1216.4229)	15.31	N	2	125	8	8e-07	5.6e-05	167	167	1219.49	1219.49	0.22	0	2436.97	2436.97	15.35	4	5	6860	5073	15.31	13.68	15.49	ms2_search_4_col_0_byonic_s(hct116_90min) r(1)	D:\Data\20210316_NEB\Glycopeptides - 90min Gradient\byos_tmp\Byologics_90min.OvnEn\ms2_search_4_col_0_byonic_s(hct116_90min) r(1).byrslt	D:/Data/20210316_NEB/Glycopeptides - 90min Gradient/20210317_IO25cm_90min_NEB_Sample4_PepHighCE2_V2_lowmass_400ng_Slot1-14_1_592.d	0	20210317_io25cm_90min_neb_sample4_pephighce2_v2_lowmass_400ng_slot1-14_1_592.5073.5073.2	QTOF_HCD	1.216	NonReference	65314.4	4.94	200000		1	54728	sp|Q08380|LG3BP_HUMAN Galectin-3-binding protein OS=Homo sapiens GN=LGALS3BP PE=1 SV=1	6732.4.4
Q08380|LG3BP_HUMAN Galectin-3-binding protein OS=Homo sapiens GN=LGALS3BP PE=1 SV=1	Q08380|LG3BP	R.DAGVVCTnETR.S	118	128	HexNAc(2)Hex(5)	N8(NGlycan/1216.4229)	8	125	N125	50900	50900	418.32	s(HCT116_90min) r(1)	HCT116	HCT116-b1	HCT116 Sample1	90 min	N8(NGlycan/1216.4229)	15.31	N	2	125	8	2.8e-07	1.9e-05	130.4	130.4	1219.49	1219.49	0.11	0	2436.97	2436.97	15.37	4	5	6860	5081	15.31	13.68	15.49	ms2_search_4_col_0_byonic_s(hct116_90min) r(1)	D:\Data\20210316_NEB\Glycopeptides - 90min Gradient\byos_tmp\Byologics_90min.OvnEn\ms2_search_4_col_0_byonic_s(hct116_90min) r(1).byrslt	D:/Data/20210316_NEB/Glycopeptides - 90min Gradient/20210317_IO25cm_90min_NEB_Sample4_PepHighCE2_V2_lowmass_400ng_Slot1-14_1_592.d	0	20210317_io25cm_90min_neb_sample4_pephighce2_v2_lowmass_400ng_slot1-14_1_592.5081.5081.2	QTOF_HCD	1.214	NonReference	65314.4	4.94	200000		1	54730	sp|Q08380|LG3BP_HUMAN Galectin-3-binding protein OS=Homo sapiens GN=LGALS3BP PE=1 SV=1	6732.4.5
Q08380|LG3BP_HUMAN Galectin-3-binding protein OS=Homo sapiens GN=LGALS3BP PE=1 SV=1	Q08380|LG3BP	R.DAGVVCTnETR.S	118	128	HexNAc(2)Hex(5)	N8(NGlycan/1216.4229)	8	125	N125	105000	105000	442.76	s(HCT116_90min) r(2)	HCT116	HCT116-b2	HCT116 Sample2	90 min	N8(NGlycan/1216.4229)	15.27	N	2	125	8	8.1e-07	6.6e-05	210.5	210.5	1219.49	1219.49	-1.54	0	2436.96	2436.97	15.27	5	5	14400	5630	15.27	14.47	15.6	ms2_search_5_col_0_byonic_s(hct116_90min) r(2)	D:\Data\20210316_NEB\Glycopeptides - 90min Gradient\byos_tmp\Byologics_90min.OvnEn\ms2_search_5_col_0_byonic_s(hct116_90min) r(2).byrslt	D:/Data/20210316_NEB/Glycopeptides - 90min Gradient/20210317_IO25cm_90min_NEB_Sample5_PepHighCE2_V2_lowmass_400ng_Slot1-15_1_598.d	0	20210317_io25cm_90min_neb_sample5_pephighce2_v2_lowmass_400ng_slot1-15_1_598.5630.5630.2	QTOF_HCD	1.215	NonReference	65314.4	4.94	300000	0.09	2	73501	sp|Q08380|LG3BP_HUMAN Galectin-3-binding protein OS=Homo sapiens GN=LGALS3BP PE=1 SV=1	6732.5.1
Q08380|LG3BP_HUMAN Galectin-3-binding protein OS=Homo sapiens GN=LGALS3BP PE=1 SV=1	Q08380|LG3BP	R.DAGVVCTnETR.S	118	128	HexNAc(2)Hex(5)	N8(NGlycan/1216.4229)	8	125	N125	105000	105000	474.35	s(HCT116_90min) r(2)	HCT116	HCT116-b2	HCT116 Sample2	90 min	N8(NGlycan/1216.4229)	15.27	N	2	125	8	1.2e-07	1e-05	210.1	210.1	1219.49	1219.49	0.17	0	2436.97	2436.97	15.25	5	5	14400	5621	15.27	14.47	15.6	ms2_search_5_col_0_byonic_s(hct116_90min) r(2)	D:\Data\20210316_NEB\Glycopeptides - 90min Gradient\byos_tmp\Byologics_90min.OvnEn\ms2_search_5_col_0_byonic_s(hct116_90min) r(2).byrslt	D:/Data/20210316_NEB/Glycopeptides - 90min Gradient/20210317_IO25cm_90min_NEB_Sample5_PepHighCE2_V2_lowmass_400ng_Slot1-15_1_598.d	0	20210317_io25cm_90min_neb_sample5_pephighce2_v2_lowmass_400ng_slot1-15_1_598.5621.5621.2	QTOF_HCD	1.215	NonReference	65314.4	4.94	300000		2	73498	sp|Q08380|LG3BP_HUMAN Galectin-3-binding protein OS=Homo sapiens GN=LGALS3BP PE=1 SV=1	6732.5.2
Q08380|LG3BP_HUMAN Galectin-3-binding protein OS=Homo sapiens GN=LGALS3BP PE=1 SV=1	Q08380|LG3BP	R.DAGVVCTnETR.S	118	128	HexNAc(2)Hex(5)	N8(NGlycan/1216.4229)	8	125	N125	105000	105000	278.46	s(HCT116_90min) r(2)	HCT116	HCT116-b2	HCT116 Sample2	90 min	N8(NGlycan/1216.4229)	15.27	N	2	125	8	0.00023	0.019	110.9	110.9	1219.49	1219.49	-0.64	0	2436.97	2436.97	15.29	5	5	14400	5639	15.27	14.47	15.6	ms2_search_5_col_0_byonic_s(hct116_90min) r(2)	D:\Data\20210316_NEB\Glycopeptides - 90min Gradient\byos_tmp\Byologics_90min.OvnEn\ms2_search_5_col_0_byonic_s(hct116_90min) r(2).byrslt	D:/Data/20210316_NEB/Glycopeptides - 90min Gradient/20210317_IO25cm_90min_NEB_Sample5_PepHighCE2_V2_lowmass_400ng_Slot1-15_1_598.d	0	20210317_io25cm_90min_neb_sample5_pephighce2_v2_lowmass_400ng_slot1-15_1_598.5639.5639.2	QTOF_HCD	1.175	NonReference	65314.4	4.94	300000		2	73503	sp|Q08380|LG3BP_HUMAN Galectin-3-binding protein OS=Homo sapiens GN=LGALS3BP PE=1 SV=1	6732.5.3
Q08380|LG3BP_HUMAN Galectin-3-binding protein OS=Homo sapiens GN=LGALS3BP PE=1 SV=1	Q08380|LG3BP	R.DAGVVCTnETR.S	118	128	HexNAc(2)Hex(5)	N8(NGlycan/1216.4229)	8	125	N125	69500	69500	323.25	s(HCT116_90min) r(3)	HCT116	HCT116-b3	HCT116 Sample3	90 min	N8(NGlycan/1216.4229)	15.24	N	2	125	8	2.3e-05	0.0017	77.8	77.8	1219.49	1219.49	-0.3	0	2436.97	2436.97	15.25	6	5	7990	5462	15.24	14.3	16.07	ms2_search_6_col_0_byonic_s(hct116_90min) r(3)	D:\Data\20210316_NEB\Glycopeptides - 90min Gradient\byos_tmp\Byologics_90min.OvnEn\ms2_search_6_col_0_byonic_s(hct116_90min) r(3).byrslt	D:/Data/20210316_NEB/Glycopeptides - 90min Gradient/20210317_IO25cm_90min_NEB_Sample6_PepHighCE2_V2_lowmass_400ng_Slot1-16_1_599.d	0	20210317_io25cm_90min_neb_sample6_pephighce2_v2_lowmass_400ng_slot1-16_1_599.5462.5462.2	QTOF_HCD	1.171	NonReference	65314.4	4.94	200000	0.09	3	93081	sp|Q08380|LG3BP_HUMAN Galectin-3-binding protein OS=Homo sapiens GN=LGALS3BP PE=1 SV=1	6732.6.1
Q08380|LG3BP_HUMAN Galectin-3-binding protein OS=Homo sapiens GN=LGALS3BP PE=1 SV=1	Q08380|LG3BP	R.DAGVVCTnETR.S	118	128	HexNAc(2)Hex(5)	N8(NGlycan/1216.4229)	8	125	N125	69500	69500	468.44	s(HCT116_90min) r(3)	HCT116	HCT116-b3	HCT116 Sample3	90 min	N8(NGlycan/1216.4229)	15.24	N	2	125	8	7.5e-07	5.6e-05	180.8	180.8	1219.49	1219.49	-0.43	0	2436.97	2436.97	15.22	6	5	7990	5442	15.24	14.3	16.07	ms2_search_6_col_0_byonic_s(hct116_90min) r(3)	D:\Data\20210316_NEB\Glycopeptides - 90min Gradient\byos_tmp\Byologics_90min.OvnEn\ms2_search_6_col_0_byonic_s(hct116_90min) r(3).byrslt	D:/Data/20210316_NEB/Glycopeptides - 90min Gradient/20210317_IO25cm_90min_NEB_Sample6_PepHighCE2_V2_lowmass_400ng_Slot1-16_1_599.d	0	20210317_io25cm_90min_neb_sample6_pephighce2_v2_lowmass_400ng_slot1-16_1_599.5442.5442.2	QTOF_HCD	1.219	NonReference	65314.4	4.94	200000		3	93075	sp|Q08380|LG3BP_HUMAN Galectin-3-binding protein OS=Homo sapiens GN=LGALS3BP PE=1 SV=1	6732.6.2
Q08380|LG3BP_HUMAN Galectin-3-binding protein OS=Homo sapiens GN=LGALS3BP PE=1 SV=1	Q08380|LG3BP	R.DAGVVCTnETR.S	118	128	HexNAc(2)Hex(5)	N8(NGlycan/1216.4229)	8	125	N125	69500	69500	370.51	s(HCT116_90min) r(3)	HCT116	HCT116-b3	HCT116 Sample3	90 min	N8(NGlycan/1216.4229)	15.24	N	2	125	8	0.00013	0.0097	146.7	146.7	1219.49	1219.49	0.96	0	2436.97	2436.97	15.23	6	5	7990	5451	15.24	14.3	16.07	ms2_search_6_col_0_byonic_s(hct116_90min) r(3)	D:\Data\20210316_NEB\Glycopeptides - 90min Gradient\byos_tmp\Byologics_90min.OvnEn\ms2_search_6_col_0_byonic_s(hct116_90min) r(3).byrslt	D:/Data/20210316_NEB/Glycopeptides - 90min Gradient/20210317_IO25cm_90min_NEB_Sample6_PepHighCE2_V2_lowmass_400ng_Slot1-16_1_599.d	0	20210317_io25cm_90min_neb_sample6_pephighce2_v2_lowmass_400ng_slot1-16_1_599.5451.5451.2	QTOF_HCD	1.219	NonReference	65314.4	4.94	200000		3	93077	sp|Q08380|LG3BP_HUMAN Galectin-3-binding protein OS=Homo sapiens GN=LGALS3BP PE=1 SV=1	6732.6.3
Q08380|LG3BP_HUMAN Galectin-3-binding protein OS=Homo sapiens GN=LGALS3BP PE=1 SV=1	Q08380|LG3BP	R.DAGVVCTnETR.S	118	128	HexNAc(2)Hex(5)	N8(NGlycan/1216.4229)	8	125	N125	69500	69500	302.94	s(HCT116_90min) r(3)	HCT116	HCT116-b3	HCT116 Sample3	90 min	N8(NGlycan/1216.4229)	15.24	N	2	125	8	6e-06	0.00045	127.1	127.1	1219.49	1219.49	0.96	0	2436.97	2436.97	15.23	6	5	7990	5452	15.24	14.3	16.07	ms2_search_6_col_0_byonic_s(hct116_90min) r(3)	D:\Data\20210316_NEB\Glycopeptides - 90min Gradient\byos_tmp\Byologics_90min.OvnEn\ms2_search_6_col_0_byonic_s(hct116_90min) r(3).byrslt	D:/Data/20210316_NEB/Glycopeptides - 90min Gradient/20210317_IO25cm_90min_NEB_Sample6_PepHighCE2_V2_lowmass_400ng_Slot1-16_1_599.d	0	20210317_io25cm_90min_neb_sample6_pephighce2_v2_lowmass_400ng_slot1-16_1_599.5452.5452.2	QTOF_HCD	1.169	NonReference	65314.4	4.94	200000		3	93078	sp|Q08380|LG3BP_HUMAN Galectin-3-binding protein OS=Homo sapiens GN=LGALS3BP PE=1 SV=1	6732.6.4
Q08380|LG3BP_HUMAN Galectin-3-binding protein OS=Homo sapiens GN=LGALS3BP PE=1 SV=1	Q08380|LG3BP	R.DAGVVCTnETR.S	118	128	HexNAc(2)Hex(5)	N8(NGlycan/1216.4229)	8	125	N125	69500	69500	401.8	s(HCT116_90min) r(3)	HCT116	HCT116-b3	HCT116 Sample3	90 min	N8(NGlycan/1216.4229)	15.24	N	2	125	8	3.9e-07	2.9e-05	221.9	221.9	1219.49	1219.49	-0.3	0	2436.97	2436.97	15.25	6	5	7990	5461	15.24	14.3	16.07	ms2_search_6_col_0_byonic_s(hct116_90min) r(3)	D:\Data\20210316_NEB\Glycopeptides - 90min Gradient\byos_tmp\Byologics_90min.OvnEn\ms2_search_6_col_0_byonic_s(hct116_90min) r(3).byrslt	D:/Data/20210316_NEB/Glycopeptides - 90min Gradient/20210317_IO25cm_90min_NEB_Sample6_PepHighCE2_V2_lowmass_400ng_Slot1-16_1_599.d	0	20210317_io25cm_90min_neb_sample6_pephighce2_v2_lowmass_400ng_slot1-16_1_599.5461.5461.2	QTOF_HCD	1.218	NonReference	65314.4	4.94	200000		3	93080	sp|Q08380|LG3BP_HUMAN Galectin-3-binding protein OS=Homo sapiens GN=LGALS3BP PE=1 SV=1	6732.6.5
Q08380|LG3BP_HUMAN Galectin-3-binding protein OS=Homo sapiens GN=LGALS3BP PE=1 SV=1	Q08380|LG3BP	R.DAGVVCTnETR.S	118	128	HexNAc(2)Hex(5)	N8(NGlycan/1216.4229)	8	125	N125	69500	69500	257.65	s(HCT116_90min) r(3)	HCT116	HCT116-b3	HCT116 Sample3	90 min	N8(NGlycan/1216.4229)	15.24	N	2	125	8	0.00028	0.021	98.5	98.5	1219.49	1219.49	-0.04	0	2436.97	2436.97	15.27	6	5	7990	5470	15.24	14.3	16.07	ms2_search_6_col_0_byonic_s(hct116_90min) r(3)	D:\Data\20210316_NEB\Glycopeptides - 90min Gradient\byos_tmp\Byologics_90min.OvnEn\ms2_search_6_col_0_byonic_s(hct116_90min) r(3).byrslt	D:/Data/20210316_NEB/Glycopeptides - 90min Gradient/20210317_IO25cm_90min_NEB_Sample6_PepHighCE2_V2_lowmass_400ng_Slot1-16_1_599.d	0	20210317_io25cm_90min_neb_sample6_pephighce2_v2_lowmass_400ng_slot1-16_1_599.5470.5470.2	QTOF_HCD	1.219	NonReference	65314.4	4.94	200000		3	93083	sp|Q08380|LG3BP_HUMAN Galectin-3-binding protein OS=Homo sapiens GN=LGALS3BP PE=1 SV=1	6732.6.6
Q08380|LG3BP_HUMAN Galectin-3-binding protein OS=Homo sapiens GN=LGALS3BP PE=1 SV=1	Q08380|LG3BP	R.DAGVVCTnETR.S	118	128	HexNAc(2)Hex(5)	N8(NGlycan/1216.4229)	8	125	N125	69500	69500	224.28	s(HCT116_90min) r(3)	HCT116	HCT116-b3	HCT116 Sample3	90 min	N8(NGlycan/1216.4229)	15.24	N	2	125	8	0.00038	0.028	95.2	95.2	1219.49	1219.49	-1.32	0	2436.97	2436.97	15.29	6	5	7990	5478	15.24	14.3	16.07	ms2_search_6_col_0_byonic_s(hct116_90min) r(3)	D:\Data\20210316_NEB\Glycopeptides - 90min Gradient\byos_tmp\Byologics_90min.OvnEn\ms2_search_6_col_0_byonic_s(hct116_90min) r(3).byrslt	D:/Data/20210316_NEB/Glycopeptides - 90min Gradient/20210317_IO25cm_90min_NEB_Sample6_PepHighCE2_V2_lowmass_400ng_Slot1-16_1_599.d	0	20210317_io25cm_90min_neb_sample6_pephighce2_v2_lowmass_400ng_slot1-16_1_599.5478.5478.2	QTOF_HCD	1.217	NonReference	65314.4	4.94	200000		3	93085	sp|Q08380|LG3BP_HUMAN Galectin-3-binding protein OS=Homo sapiens GN=LGALS3BP PE=1 SV=1	6732.6.7
Q08380|LG3BP_HUMAN Galectin-3-binding protein OS=Homo sapiens GN=LGALS3BP PE=1 SV=1	Q08380|LG3BP	R.DAGVVCTnETR.S	118	128	HexNAc(4)Hex(3)	N8(NGlycan/1298.4760)	8	125	N125	40300	40300	193.03	s(DKO1_90min) r(1)	DKO1	DKO1-b1	DKO1 Sample1	90 min	N8(NGlycan/1298.4760)	16.29	N	2	125	8	0.048	0.71	62.2	62.2	1260.52	1260.52	-1.03	0	2519.02	2519.02	16.25	1	5	2820	5932	16.29	14.44	16.56	ms2_search_1_col_0_byonic_s(dko1_90min) r(1)	D:\Data\20210316_NEB\Glycopeptides - 90min Gradient\byos_tmp\Byologics_90min.OvnEn\ms2_search_1_col_0_byonic_s(dko1_90min) r(1).byrslt	D:/Data/20210316_NEB/Glycopeptides - 90min Gradient/20210317_IO25cm_90min_NEB_Sample1_PepHighCE2_V2_lowmass_400ng_Slot1-11_1_590.d	1	20210317_io25cm_90min_neb_sample1_pephighce2_v2_lowmass_400ng_slot1-11_1_590.5932.5932.2	QTOF_HCD	1.245	Reference	65314.4	4.94	100000	0.1	1	1425	sp|Q08380|LG3BP_HUMAN Galectin-3-binding protein OS=Homo sapiens GN=LGALS3BP PE=1 SV=1	6733.1
Q08380|LG3BP_HUMAN Galectin-3-binding protein OS=Homo sapiens GN=LGALS3BP PE=1 SV=1	Q08380|LG3BP	R.DAGVVCTnETR.S	118	128	HexNAc(4)Hex(3)	N8(NGlycan/1298.4760)	8	125	N125	28800	28800	185.31	s(DKO1_90min) r(3)	DKO1	DKO1-b3	DKO1 Sample3	90 min	N8(NGlycan/1298.4760)	16.23	N	2	125	8	0.038	0.67	13.1	13.1	1260.52	1260.52	1.85	0	2519.03	2519.02	16.25	3	5	2700	5851	16.23	15.84	17.06	ms2_search_3_col_0_byonic_s(dko1_90min) r(3)	D:\Data\20210316_NEB\Glycopeptides - 90min Gradient\byos_tmp\Byologics_90min.OvnEn\ms2_search_3_col_0_byonic_s(dko1_90min) r(3).byrslt	D:/Data/20210316_NEB/Glycopeptides - 90min Gradient/20210317_IO25cm_90min_NEB_Sample3_PepHighCE2_V2_lowmass_400ng_Slot1-13_1_589.d	0	20210317_io25cm_90min_neb_sample3_pephighce2_v2_lowmass_400ng_slot1-13_1_589.5851.5851.2	QTOF_HCD	1.239	Reference	65314.4	4.94	90000	0.09	3	36317	sp|Q08380|LG3BP_HUMAN Galectin-3-binding protein OS=Homo sapiens GN=LGALS3BP PE=1 SV=1	6733.2.1
Q08380|LG3BP_HUMAN Galectin-3-binding protein OS=Homo sapiens GN=LGALS3BP PE=1 SV=1	Q08380|LG3BP	R.DAGVVCTnETR.S	118	128	HexNAc(4)Hex(3)	N8(NGlycan/1298.4760)	8	125	N125	28800	28800	255.78	s(DKO1_90min) r(3)	DKO1	DKO1-b3	DKO1 Sample3	90 min	N8(NGlycan/1298.4760)	16.23	N	2	125	8	0.0017	0.08	44.6	44.6	1260.52	1260.52	3.04	0	2519.03	2519.02	16.23	3	5	2700	5842	16.23	15.84	17.06	ms2_search_3_col_0_byonic_s(dko1_90min) r(3)	D:\Data\20210316_NEB\Glycopeptides - 90min Gradient\byos_tmp\Byologics_90min.OvnEn\ms2_search_3_col_0_byonic_s(dko1_90min) r(3).byrslt	D:/Data/20210316_NEB/Glycopeptides - 90min Gradient/20210317_IO25cm_90min_NEB_Sample3_PepHighCE2_V2_lowmass_400ng_Slot1-13_1_589.d	0	20210317_io25cm_90min_neb_sample3_pephighce2_v2_lowmass_400ng_slot1-13_1_589.5842.5842.2	QTOF_HCD	1.239	Reference	65314.4	4.94	90000		3	36315	sp|Q08380|LG3BP_HUMAN Galectin-3-binding protein OS=Homo sapiens GN=LGALS3BP PE=1 SV=1	6733.2.2
Q08380|LG3BP_HUMAN Galectin-3-binding protein OS=Homo sapiens GN=LGALS3BP PE=1 SV=1	Q08380|LG3BP	R.DAGVVCTnETR.S	118	128	HexNAc(2)Hex(6)	N8(NGlycan/1378.4757)	8	125	N125	29200	29200	292.32	s(DKO1_90min) r(1)	DKO1	DKO1-b1	DKO1 Sample1	90 min	N8(NGlycan/1378.4757)	14.98	N	2	125	8	1.5e-05	0.0007	134.2	134.2	1300.52	1300.52	1.21	0	2599.02	2599.02	15.02	1	5	4760	5446	14.98	14.79	15.18	ms2_search_1_col_0_byonic_s(dko1_90min) r(1)	D:\Data\20210316_NEB\Glycopeptides - 90min Gradient\byos_tmp\Byologics_90min.OvnEn\ms2_search_1_col_0_byonic_s(dko1_90min) r(1).byrslt	D:/Data/20210316_NEB/Glycopeptides - 90min Gradient/20210317_IO25cm_90min_NEB_Sample1_PepHighCE2_V2_lowmass_400ng_Slot1-11_1_590.d	0	20210317_io25cm_90min_neb_sample1_pephighce2_v2_lowmass_400ng_slot1-11_1_590.5446.5446.2	QTOF_HCD	1.249	Reference	65314.4	4.94	90000	0.08	1	1329	sp|Q08380|LG3BP_HUMAN Galectin-3-binding protein OS=Homo sapiens GN=LGALS3BP PE=1 SV=1	6734.1.1
Q08380|LG3BP_HUMAN Galectin-3-binding protein OS=Homo sapiens GN=LGALS3BP PE=1 SV=1	Q08380|LG3BP	R.DAGVVCTnETR.S	118	128	HexNAc(2)Hex(6)	N8(NGlycan/1378.4757)	8	125	N125	29200	29200	381.99	s(DKO1_90min) r(1)	DKO1	DKO1-b1	DKO1 Sample1	90 min	N8(NGlycan/1378.4757)	14.98	N	2	125	8	4.6e-07	2.1e-05	187.9	187.9	1300.52	1300.52	1.66	0	2599.03	2599.02	15	1	5	4760	5439	14.98	14.79	15.18	ms2_search_1_col_0_byonic_s(dko1_90min) r(1)	D:\Data\20210316_NEB\Glycopeptides - 90min Gradient\byos_tmp\Byologics_90min.OvnEn\ms2_search_1_col_0_byonic_s(dko1_90min) r(1).byrslt	D:/Data/20210316_NEB/Glycopeptides - 90min Gradient/20210317_IO25cm_90min_NEB_Sample1_PepHighCE2_V2_lowmass_400ng_Slot1-11_1_590.d	0	20210317_io25cm_90min_neb_sample1_pephighce2_v2_lowmass_400ng_slot1-11_1_590.5439.5439.2	QTOF_HCD	1.25	Reference	65314.4	4.94	90000		1	1327	sp|Q08380|LG3BP_HUMAN Galectin-3-binding protein OS=Homo sapiens GN=LGALS3BP PE=1 SV=1	6734.1.2
Q08380|LG3BP_HUMAN Galectin-3-binding protein OS=Homo sapiens GN=LGALS3BP PE=1 SV=1	Q08380|LG3BP	R.DAGVVCTnETR.S	118	128	HexNAc(2)Hex(6)	N8(NGlycan/1378.4757)	8	125	N125	46000	46000	279.72	s(DKO1_90min) r(2)	DKO1	DKO1-b2	DKO1 Sample2	90 min	N8(NGlycan/1378.4757)	14.89	N	2	125	8	0.00033	0.021	84.3	84.3	1300.52	1300.52	0.22	0	2599.02	2599.02	14.91	2	5	4860	4953	14.89	14.7	16.33	ms2_search_2_col_0_byonic_s(dko1_90min) r(2)	D:\Data\20210316_NEB\Glycopeptides - 90min Gradient\byos_tmp\Byologics_90min.OvnEn\ms2_search_2_col_0_byonic_s(dko1_90min) r(2).byrslt	D:/Data/20210316_NEB/Glycopeptides - 90min Gradient/20210317_IO25cm_90min_NEB_Sample2_PepHighCE2_V2_lowmass_400ng_Slot1-12_1_588.d	0	20210317_io25cm_90min_neb_sample2_pephighce2_v2_lowmass_400ng_slot1-12_1_588.4953.4953.2	QTOF_HCD	1.248	Reference	65314.4	4.94	100000	0.07	2	18474	sp|Q08380|LG3BP_HUMAN Galectin-3-binding protein OS=Homo sapiens GN=LGALS3BP PE=1 SV=1	6734.2.1
Q08380|LG3BP_HUMAN Galectin-3-binding protein OS=Homo sapiens GN=LGALS3BP PE=1 SV=1	Q08380|LG3BP	R.DAGVVCTnETR.S	118	128	HexNAc(2)Hex(6)	N8(NGlycan/1378.4757)	8	125	N125	46000	46000	362.27	s(DKO1_90min) r(2)	DKO1	DKO1-b2	DKO1 Sample2	90 min	N8(NGlycan/1378.4757)	14.89	N	2	125	8	5.7e-07	3.8e-05	149.2	149.2	1300.52	1300.52	1.89	0	2599.03	2599.02	14.89	2	5	4860	4946	14.89	14.7	16.33	ms2_search_2_col_0_byonic_s(dko1_90min) r(2)	D:\Data\20210316_NEB\Glycopeptides - 90min Gradient\byos_tmp\Byologics_90min.OvnEn\ms2_search_2_col_0_byonic_s(dko1_90min) r(2).byrslt	D:/Data/20210316_NEB/Glycopeptides - 90min Gradient/20210317_IO25cm_90min_NEB_Sample2_PepHighCE2_V2_lowmass_400ng_Slot1-12_1_588.d	0	20210317_io25cm_90min_neb_sample2_pephighce2_v2_lowmass_400ng_slot1-12_1_588.4946.4946.2	QTOF_HCD	1.251	Reference	65314.4	4.94	100000		2	18472	sp|Q08380|LG3BP_HUMAN Galectin-3-binding protein OS=Homo sapiens GN=LGALS3BP PE=1 SV=1	6734.2.2
Q08380|LG3BP_HUMAN Galectin-3-binding protein OS=Homo sapiens GN=LGALS3BP PE=1 SV=1	Q08380|LG3BP	R.DAGVVCTnETR.S	118	128	HexNAc(2)Hex(6)	N8(NGlycan/1378.4757)	8	125	N125	46000	46000	328.41	s(DKO1_90min) r(2)	DKO1	DKO1-b2	DKO1 Sample2	90 min	N8(NGlycan/1378.4757)	14.89	N	2	125	8	1.4e-06	9.1e-05	171.8	171.8	1300.52	1300.52	1.77	0	2599.03	2599.02	14.93	2	5	4860	4961	14.89	14.7	16.33	ms2_search_2_col_0_byonic_s(dko1_90min) r(2)	D:\Data\20210316_NEB\Glycopeptides - 90min Gradient\byos_tmp\Byologics_90min.OvnEn\ms2_search_2_col_0_byonic_s(dko1_90min) r(2).byrslt	D:/Data/20210316_NEB/Glycopeptides - 90min Gradient/20210317_IO25cm_90min_NEB_Sample2_PepHighCE2_V2_lowmass_400ng_Slot1-12_1_588.d	0	20210317_io25cm_90min_neb_sample2_pephighce2_v2_lowmass_400ng_slot1-12_1_588.4961.4961.2	QTOF_HCD	1.25	Reference	65314.4	4.94	100000		2	18476	sp|Q08380|LG3BP_HUMAN Galectin-3-binding protein OS=Homo sapiens GN=LGALS3BP PE=1 SV=1	6734.2.3
Q08380|LG3BP_HUMAN Galectin-3-binding protein OS=Homo sapiens GN=LGALS3BP PE=1 SV=1	Q08380|LG3BP	R.DAGVVCTnETR.S	118	128	HexNAc(2)Hex(6)	N8(NGlycan/1378.4757)	8	125	N125	54700	54700	342.86	s(DKO1_90min) r(3)	DKO1	DKO1-b3	DKO1 Sample3	90 min	N8(NGlycan/1378.4757)	14.98	N	2	125	8	0.00072	0.035	47.7	47.7	1300.52	1300.52	1.78	0	2599.03	2599.02	15	3	5	4430	5368	14.98	13.74	15.66	ms2_search_3_col_0_byonic_s(dko1_90min) r(3)	D:\Data\20210316_NEB\Glycopeptides - 90min Gradient\byos_tmp\Byologics_90min.OvnEn\ms2_search_3_col_0_byonic_s(dko1_90min) r(3).byrslt	D:/Data/20210316_NEB/Glycopeptides - 90min Gradient/20210317_IO25cm_90min_NEB_Sample3_PepHighCE2_V2_lowmass_400ng_Slot1-13_1_589.d	1	20210317_io25cm_90min_neb_sample3_pephighce2_v2_lowmass_400ng_slot1-13_1_589.5368.5368.2	QTOF_HCD	1.247	Reference	65314.4	4.94	200000	0.08	3	36218	sp|Q08380|LG3BP_HUMAN Galectin-3-binding protein OS=Homo sapiens GN=LGALS3BP PE=1 SV=1	6734.3
Q08380|LG3BP_HUMAN Galectin-3-binding protein OS=Homo sapiens GN=LGALS3BP PE=1 SV=1	Q08380|LG3BP	R.DAGVVCTnETR.S	118	128	HexNAc(2)Hex(6)	N8(NGlycan/1378.4757)	8	125	N125	67800	67800	394.24	s(HCT116_90min) r(1)	HCT116	HCT116-b1	HCT116 Sample1	90 min	N8(NGlycan/1378.4757)	14.85	N	2	125	8	9.7e-07	6.8e-05	201.9	201.9	1300.52	1300.52	0.65	0	2599.02	2599.02	14.88	4	5	7690	4881	14.85	14.18	15.51	ms2_search_4_col_0_byonic_s(hct116_90min) r(1)	D:\Data\20210316_NEB\Glycopeptides - 90min Gradient\byos_tmp\Byologics_90min.OvnEn\ms2_search_4_col_0_byonic_s(hct116_90min) r(1).byrslt	D:/Data/20210316_NEB/Glycopeptides - 90min Gradient/20210317_IO25cm_90min_NEB_Sample4_PepHighCE2_V2_lowmass_400ng_Slot1-14_1_592.d	0	20210317_io25cm_90min_neb_sample4_pephighce2_v2_lowmass_400ng_slot1-14_1_592.4881.4881.2	QTOF_HCD	1.243	NonReference	65314.4	4.94	200000	0.09	1	54692	sp|Q08380|LG3BP_HUMAN Galectin-3-binding protein OS=Homo sapiens GN=LGALS3BP PE=1 SV=1	6734.4.1
Q08380|LG3BP_HUMAN Galectin-3-binding protein OS=Homo sapiens GN=LGALS3BP PE=1 SV=1	Q08380|LG3BP	R.DAGVVCTnETR.S	118	128	HexNAc(2)Hex(6)	N8(NGlycan/1378.4757)	8	125	N125	67800	67800	387.74	s(HCT116_90min) r(1)	HCT116	HCT116-b1	HCT116 Sample1	90 min	N8(NGlycan/1378.4757)	14.85	N	2	125	8	1.6e-06	0.00011	175.6	175.6	1300.52	1300.52	-1.03	0	2599.02	2599.02	14.86	4	5	7690	4873	14.85	14.18	15.51	ms2_search_4_col_0_byonic_s(hct116_90min) r(1)	D:\Data\20210316_NEB\Glycopeptides - 90min Gradient\byos_tmp\Byologics_90min.OvnEn\ms2_search_4_col_0_byonic_s(hct116_90min) r(1).byrslt	D:/Data/20210316_NEB/Glycopeptides - 90min Gradient/20210317_IO25cm_90min_NEB_Sample4_PepHighCE2_V2_lowmass_400ng_Slot1-14_1_592.d	0	20210317_io25cm_90min_neb_sample4_pephighce2_v2_lowmass_400ng_slot1-14_1_592.4873.4873.2	QTOF_HCD	1.246	NonReference	65314.4	4.94	200000		1	54691	sp|Q08380|LG3BP_HUMAN Galectin-3-binding protein OS=Homo sapiens GN=LGALS3BP PE=1 SV=1	6734.4.2
Q08380|LG3BP_HUMAN Galectin-3-binding protein OS=Homo sapiens GN=LGALS3BP PE=1 SV=1	Q08380|LG3BP	R.DAGVVCTnETR.S	118	128	HexNAc(2)Hex(6)	N8(NGlycan/1378.4757)	8	125	N125	67800	67800	357.8	s(HCT116_90min) r(1)	HCT116	HCT116-b1	HCT116 Sample1	90 min	N8(NGlycan/1378.4757)	14.85	N	2	125	8	2.7e-07	1.9e-05	201.2	201.2	1300.52	1300.52	0.85	0	2599.02	2599.02	14.9	4	5	7690	4888	14.85	14.18	15.51	ms2_search_4_col_0_byonic_s(hct116_90min) r(1)	D:\Data\20210316_NEB\Glycopeptides - 90min Gradient\byos_tmp\Byologics_90min.OvnEn\ms2_search_4_col_0_byonic_s(hct116_90min) r(1).byrslt	D:/Data/20210316_NEB/Glycopeptides - 90min Gradient/20210317_IO25cm_90min_NEB_Sample4_PepHighCE2_V2_lowmass_400ng_Slot1-14_1_592.d	0	20210317_io25cm_90min_neb_sample4_pephighce2_v2_lowmass_400ng_slot1-14_1_592.4888.4888.2	QTOF_HCD	1.245	NonReference	65314.4	4.94	200000		1	54693	sp|Q08380|LG3BP_HUMAN Galectin-3-binding protein OS=Homo sapiens GN=LGALS3BP PE=1 SV=1	6734.4.3
Q08380|LG3BP_HUMAN Galectin-3-binding protein OS=Homo sapiens GN=LGALS3BP PE=1 SV=1	Q08380|LG3BP	R.DAGVVCTnETR.S	118	128	HexNAc(2)Hex(6)	N8(NGlycan/1378.4757)	8	125	N125	127000	127000	257.03	s(HCT116_90min) r(2)	HCT116	HCT116-b2	HCT116 Sample2	90 min	N8(NGlycan/1378.4757)	14.8	N	2	125	8	0.00046	0.036	119.3	119.3	1300.52	1300.52	0.92	0	2599.02	2599.02	14.84	5	5	19700	5431	14.8	14.08	15.27	ms2_search_5_col_0_byonic_s(hct116_90min) r(2)	D:\Data\20210316_NEB\Glycopeptides - 90min Gradient\byos_tmp\Byologics_90min.OvnEn\ms2_search_5_col_0_byonic_s(hct116_90min) r(2).byrslt	D:/Data/20210316_NEB/Glycopeptides - 90min Gradient/20210317_IO25cm_90min_NEB_Sample5_PepHighCE2_V2_lowmass_400ng_Slot1-15_1_598.d	0	20210317_io25cm_90min_neb_sample5_pephighce2_v2_lowmass_400ng_slot1-15_1_598.5431.5431.2	QTOF_HCD	1.264	NonReference	65314.4	4.94	400000	0.08	2	73461	sp|Q08380|LG3BP_HUMAN Galectin-3-binding protein OS=Homo sapiens GN=LGALS3BP PE=1 SV=1	6734.5.1
Q08380|LG3BP_HUMAN Galectin-3-binding protein OS=Homo sapiens GN=LGALS3BP PE=1 SV=1	Q08380|LG3BP	R.DAGVVCTnETR.S	118	128	HexNAc(2)Hex(6)	N8(NGlycan/1378.4757)	8	125	N125	127000	127000	500.1	s(HCT116_90min) r(2)	HCT116	HCT116-b2	HCT116 Sample2	90 min	N8(NGlycan/1378.4757)	14.8	N	2	125	8	7.4e-08	6e-06	282.5	282.5	1300.52	1300.52	0.55	0	2599.02	2599.02	14.78	5	5	19700	5404	14.8	14.08	15.27	ms2_search_5_col_0_byonic_s(hct116_90min) r(2)	D:\Data\20210316_NEB\Glycopeptides - 90min Gradient\byos_tmp\Byologics_90min.OvnEn\ms2_search_5_col_0_byonic_s(hct116_90min) r(2).byrslt	D:/Data/20210316_NEB/Glycopeptides - 90min Gradient/20210317_IO25cm_90min_NEB_Sample5_PepHighCE2_V2_lowmass_400ng_Slot1-15_1_598.d	0	20210317_io25cm_90min_neb_sample5_pephighce2_v2_lowmass_400ng_slot1-15_1_598.5404.5404.2	QTOF_HCD	1.247	NonReference	65314.4	4.94	400000		2	73459	sp|Q08380|LG3BP_HUMAN Galectin-3-binding protein OS=Homo sapiens GN=LGALS3BP PE=1 SV=1	6734.5.2
Q08380|LG3BP_HUMAN Galectin-3-binding protein OS=Homo sapiens GN=LGALS3BP PE=1 SV=1	Q08380|LG3BP	R.DAGVVCTnETR.S	118	128	HexNAc(2)Hex(6)	N8(NGlycan/1378.4757)	8	125	N125	82200	82200	560.67	s(HCT116_90min) r(3)	HCT116	HCT116-b3	HCT116 Sample3	90 min	N8(NGlycan/1378.4757)	14.75	N	2	125	8	3.6e-08	2.7e-06	259.1	259.1	1300.51	1300.52	-2.64	0	2599.01	2599.02	14.77	6	5	11200	5238	14.75	14.01	15.33	ms2_search_6_col_0_byonic_s(hct116_90min) r(3)	D:\Data\20210316_NEB\Glycopeptides - 90min Gradient\byos_tmp\Byologics_90min.OvnEn\ms2_search_6_col_0_byonic_s(hct116_90min) r(3).byrslt	D:/Data/20210316_NEB/Glycopeptides - 90min Gradient/20210317_IO25cm_90min_NEB_Sample6_PepHighCE2_V2_lowmass_400ng_Slot1-16_1_599.d	0	20210317_io25cm_90min_neb_sample6_pephighce2_v2_lowmass_400ng_slot1-16_1_599.5238.5238.2	QTOF_HCD	1.254	NonReference	65314.4	4.94	300000	0.08	3	93029	sp|Q08380|LG3BP_HUMAN Galectin-3-binding protein OS=Homo sapiens GN=LGALS3BP PE=1 SV=1	6734.6.1
Q08380|LG3BP_HUMAN Galectin-3-binding protein OS=Homo sapiens GN=LGALS3BP PE=1 SV=1	Q08380|LG3BP	R.DAGVVCTnETR.S	118	128	HexNAc(2)Hex(6)	N8(NGlycan/1378.4757)	8	125	N125	82200	82200	415.63	s(HCT116_90min) r(3)	HCT116	HCT116-b3	HCT116 Sample3	90 min	N8(NGlycan/1378.4757)	14.75	N	2	125	8	4.1e-07	3.1e-05	202.9	202.9	1300.52	1300.52	-2.22	0	2599.02	2599.02	14.73	6	5	11200	5222	14.75	14.01	15.33	ms2_search_6_col_0_byonic_s(hct116_90min) r(3)	D:\Data\20210316_NEB\Glycopeptides - 90min Gradient\byos_tmp\Byologics_90min.OvnEn\ms2_search_6_col_0_byonic_s(hct116_90min) r(3).byrslt	D:/Data/20210316_NEB/Glycopeptides - 90min Gradient/20210317_IO25cm_90min_NEB_Sample6_PepHighCE2_V2_lowmass_400ng_Slot1-16_1_599.d	0	20210317_io25cm_90min_neb_sample6_pephighce2_v2_lowmass_400ng_slot1-16_1_599.5222.5222.2	QTOF_HCD	1.241	NonReference	65314.4	4.94	300000		3	93026	sp|Q08380|LG3BP_HUMAN Galectin-3-binding protein OS=Homo sapiens GN=LGALS3BP PE=1 SV=1	6734.6.2
Q08380|LG3BP_HUMAN Galectin-3-binding protein OS=Homo sapiens GN=LGALS3BP PE=1 SV=1	Q08380|LG3BP	R.DAGVVCTnETR.S	118	128	HexNAc(2)Hex(6)	N8(NGlycan/1378.4757)	8	125	N125	82200	82200	402.21	s(HCT116_90min) r(3)	HCT116	HCT116-b3	HCT116 Sample3	90 min	N8(NGlycan/1378.4757)	14.75	N	2	125	8	7.4e-07	5.6e-05	244.9	244.9	1300.51	1300.52	-2.9	0	2599.01	2599.02	14.75	6	5	11200	5230	14.75	14.01	15.33	ms2_search_6_col_0_byonic_s(hct116_90min) r(3)	D:\Data\20210316_NEB\Glycopeptides - 90min Gradient\byos_tmp\Byologics_90min.OvnEn\ms2_search_6_col_0_byonic_s(hct116_90min) r(3).byrslt	D:/Data/20210316_NEB/Glycopeptides - 90min Gradient/20210317_IO25cm_90min_NEB_Sample6_PepHighCE2_V2_lowmass_400ng_Slot1-16_1_599.d	0	20210317_io25cm_90min_neb_sample6_pephighce2_v2_lowmass_400ng_slot1-16_1_599.5230.5230.2	QTOF_HCD	1.25	NonReference	65314.4	4.94	300000		3	93028	sp|Q08380|LG3BP_HUMAN Galectin-3-binding protein OS=Homo sapiens GN=LGALS3BP PE=1 SV=1	6734.6.3
Q08380|LG3BP_HUMAN Galectin-3-binding protein OS=Homo sapiens GN=LGALS3BP PE=1 SV=1	Q08380|LG3BP	R.DAGVVCTnETR.S	118	128	HexNAc(2)Hex(6)	N8(NGlycan/1378.4757)	8	125	N125	82200	82200	317.85	s(HCT116_90min) r(3)	HCT116	HCT116-b3	HCT116 Sample3	90 min	N8(NGlycan/1378.4757)	14.75	N	2	125	8	4.1e-05	0.0031	85.6	85.6	1300.51	1300.52	-2.64	0	2599.01	2599.02	14.77	6	5	11200	5239	14.75	14.01	15.33	ms2_search_6_col_0_byonic_s(hct116_90min) r(3)	D:\Data\20210316_NEB\Glycopeptides - 90min Gradient\byos_tmp\Byologics_90min.OvnEn\ms2_search_6_col_0_byonic_s(hct116_90min) r(3).byrslt	D:/Data/20210316_NEB/Glycopeptides - 90min Gradient/20210317_IO25cm_90min_NEB_Sample6_PepHighCE2_V2_lowmass_400ng_Slot1-16_1_599.d	0	20210317_io25cm_90min_neb_sample6_pephighce2_v2_lowmass_400ng_slot1-16_1_599.5239.5239.2	QTOF_HCD	1.209	NonReference	65314.4	4.94	300000		3	93030	sp|Q08380|LG3BP_HUMAN Galectin-3-binding protein OS=Homo sapiens GN=LGALS3BP PE=1 SV=1	6734.6.4
Q08380|LG3BP_HUMAN Galectin-3-binding protein OS=Homo sapiens GN=LGALS3BP PE=1 SV=1	Q08380|LG3BP	R.DAGVVCTnETR.S	118	128	HexNAc(2)Hex(7)	N8(NGlycan/1540.5285)	8	125	N125	47400	47400	353.78	s(DKO1_90min) r(1)	DKO1	DKO1-b1	DKO1 Sample1	90 min	N8(NGlycan/1540.5285)	14.56	N	2	125	8	6e-06	0.00028	99.1	99.1	1381.54	1381.54	-1.95	0	2761.07	2761.07	14.57	1	5	4430	5243	14.56	14.32	15.16	ms2_search_1_col_0_byonic_s(dko1_90min) r(1)	D:\Data\20210316_NEB\Glycopeptides - 90min Gradient\byos_tmp\Byologics_90min.OvnEn\ms2_search_1_col_0_byonic_s(dko1_90min) r(1).byrslt	D:/Data/20210316_NEB/Glycopeptides - 90min Gradient/20210317_IO25cm_90min_NEB_Sample1_PepHighCE2_V2_lowmass_400ng_Slot1-11_1_590.d	0	20210317_io25cm_90min_neb_sample1_pephighce2_v2_lowmass_400ng_slot1-11_1_590.5243.5243.2	QTOF_HCD	1.286	Reference	65314.4	4.94	200000	0.09	1	1282	sp|Q08380|LG3BP_HUMAN Galectin-3-binding protein OS=Homo sapiens GN=LGALS3BP PE=1 SV=1	6735.1.1
Q08380|LG3BP_HUMAN Galectin-3-binding protein OS=Homo sapiens GN=LGALS3BP PE=1 SV=1	Q08380|LG3BP	R.DAGVVCTnETR.S	118	128	HexNAc(2)Hex(7)	N8(NGlycan/1540.5285)	8	125	N125	47400	47400	326.21	s(DKO1_90min) r(1)	DKO1	DKO1-b1	DKO1 Sample1	90 min	N8(NGlycan/1540.5285)	14.56	N	2	125	8	0.00094	0.042	81.6	81.6	1381.55	1381.54	3.23	0	2761.08	2761.07	14.54	1	5	4430	5229	14.56	14.32	15.16	ms2_search_1_col_0_byonic_s(dko1_90min) r(1)	D:\Data\20210316_NEB\Glycopeptides - 90min Gradient\byos_tmp\Byologics_90min.OvnEn\ms2_search_1_col_0_byonic_s(dko1_90min) r(1).byrslt	D:/Data/20210316_NEB/Glycopeptides - 90min Gradient/20210317_IO25cm_90min_NEB_Sample1_PepHighCE2_V2_lowmass_400ng_Slot1-11_1_590.d	0	20210317_io25cm_90min_neb_sample1_pephighce2_v2_lowmass_400ng_slot1-11_1_590.5229.5229.2	QTOF_HCD	1.286	Reference	65314.4	4.94	200000		1	1278	sp|Q08380|LG3BP_HUMAN Galectin-3-binding protein OS=Homo sapiens GN=LGALS3BP PE=1 SV=1	6735.1.2
Q08380|LG3BP_HUMAN Galectin-3-binding protein OS=Homo sapiens GN=LGALS3BP PE=1 SV=1	Q08380|LG3BP	R.DAGVVCTnETR.S	118	128	HexNAc(2)Hex(7)	N8(NGlycan/1540.5285)	8	125	N125	47400	47400	351.86	s(DKO1_90min) r(1)	DKO1	DKO1-b1	DKO1 Sample1	90 min	N8(NGlycan/1540.5285)	14.56	N	2	125	8	5.9e-06	0.00027	104.4	104.4	1381.55	1381.54	1.5	0	2761.08	2761.07	14.55	1	5	4430	5236	14.56	14.32	15.16	ms2_search_1_col_0_byonic_s(dko1_90min) r(1)	D:\Data\20210316_NEB\Glycopeptides - 90min Gradient\byos_tmp\Byologics_90min.OvnEn\ms2_search_1_col_0_byonic_s(dko1_90min) r(1).byrslt	D:/Data/20210316_NEB/Glycopeptides - 90min Gradient/20210317_IO25cm_90min_NEB_Sample1_PepHighCE2_V2_lowmass_400ng_Slot1-11_1_590.d	0	20210317_io25cm_90min_neb_sample1_pephighce2_v2_lowmass_400ng_slot1-11_1_590.5236.5236.2	QTOF_HCD	1.284	Reference	65314.4	4.94	200000		1	1280	sp|Q08380|LG3BP_HUMAN Galectin-3-binding protein OS=Homo sapiens GN=LGALS3BP PE=1 SV=1	6735.1.3
Q08380|LG3BP_HUMAN Galectin-3-binding protein OS=Homo sapiens GN=LGALS3BP PE=1 SV=1	Q08380|LG3BP	R.DAGVVCTnETR.S	118	128	HexNAc(2)Hex(7)	N8(NGlycan/1540.5285)	8	125	N125	47400	47400	228.63	s(DKO1_90min) r(1)	DKO1	DKO1-b1	DKO1 Sample1	90 min	N8(NGlycan/1540.5285)	14.56	N	2	125	8	0.0017	0.075	89.9	89.9	1381.55	1381.54	0.75	0	2761.08	2761.07	14.59	1	5	4430	5249	14.56	14.32	15.16	ms2_search_1_col_0_byonic_s(dko1_90min) r(1)	D:\Data\20210316_NEB\Glycopeptides - 90min Gradient\byos_tmp\Byologics_90min.OvnEn\ms2_search_1_col_0_byonic_s(dko1_90min) r(1).byrslt	D:/Data/20210316_NEB/Glycopeptides - 90min Gradient/20210317_IO25cm_90min_NEB_Sample1_PepHighCE2_V2_lowmass_400ng_Slot1-11_1_590.d	0	20210317_io25cm_90min_neb_sample1_pephighce2_v2_lowmass_400ng_slot1-11_1_590.5249.5249.2	QTOF_HCD	1.289	Reference	65314.4	4.94	200000		1	1284	sp|Q08380|LG3BP_HUMAN Galectin-3-binding protein OS=Homo sapiens GN=LGALS3BP PE=1 SV=1	6735.1.4
Q08380|LG3BP_HUMAN Galectin-3-binding protein OS=Homo sapiens GN=LGALS3BP PE=1 SV=1	Q08380|LG3BP	R.DAGVVCTnETR.S	118	128	HexNAc(2)Hex(7)	N8(NGlycan/1540.5285)	8	125	N125	47400	47400	194.83	s(DKO1_90min) r(1)	DKO1	DKO1-b1	DKO1 Sample1	90 min	N8(NGlycan/1540.5285)	14.56	N	2	125	8	0.042	0.67	23.6	23.6	1381.54	1381.54	0	0	2761.07	2761.07	14.61	1	5	4430	5257	14.56	14.32	15.16	ms2_search_1_col_0_byonic_s(dko1_90min) r(1)	D:\Data\20210316_NEB\Glycopeptides - 90min Gradient\byos_tmp\Byologics_90min.OvnEn\ms2_search_1_col_0_byonic_s(dko1_90min) r(1).byrslt	D:/Data/20210316_NEB/Glycopeptides - 90min Gradient/20210317_IO25cm_90min_NEB_Sample1_PepHighCE2_V2_lowmass_400ng_Slot1-11_1_590.d	0	20210317_io25cm_90min_neb_sample1_pephighce2_v2_lowmass_400ng_slot1-11_1_590.5257.5257.2	QTOF_HCD	1.281	Reference	65314.4	4.94	200000		1	1286	sp|Q08380|LG3BP_HUMAN Galectin-3-binding protein OS=Homo sapiens GN=LGALS3BP PE=1 SV=1	6735.1.5
Q08380|LG3BP_HUMAN Galectin-3-binding protein OS=Homo sapiens GN=LGALS3BP PE=1 SV=1	Q08380|LG3BP	R.DAGVVCTnETR.S	118	128	HexNAc(2)Hex(7)	N8(NGlycan/1540.5285)	8	125	N125	47600	47600	288.73	s(DKO1_90min) r(2)	DKO1	DKO1-b2	DKO1 Sample2	90 min	N8(NGlycan/1540.5285)	14.49	N	2	125	8	0.00027	0.018	71.1	71.1	1381.55	1381.54	3.25	0	2761.08	2761.07	14.5	2	5	4210	4783	14.49	13.86	15.59	ms2_search_2_col_0_byonic_s(dko1_90min) r(2)	D:\Data\20210316_NEB\Glycopeptides - 90min Gradient\byos_tmp\Byologics_90min.OvnEn\ms2_search_2_col_0_byonic_s(dko1_90min) r(2).byrslt	D:/Data/20210316_NEB/Glycopeptides - 90min Gradient/20210317_IO25cm_90min_NEB_Sample2_PepHighCE2_V2_lowmass_400ng_Slot1-12_1_588.d	0	20210317_io25cm_90min_neb_sample2_pephighce2_v2_lowmass_400ng_slot1-12_1_588.4783.4783.2	QTOF_HCD	1.243	Reference	65314.4	4.94	200000	0.08	2	18441	sp|Q08380|LG3BP_HUMAN Galectin-3-binding protein OS=Homo sapiens GN=LGALS3BP PE=1 SV=1	6735.2.1
Q08380|LG3BP_HUMAN Galectin-3-binding protein OS=Homo sapiens GN=LGALS3BP PE=1 SV=1	Q08380|LG3BP	R.DAGVVCTnETR.S	118	128	HexNAc(2)Hex(7)	N8(NGlycan/1540.5285)	8	125	N125	47600	47600	284.27	s(DKO1_90min) r(2)	DKO1	DKO1-b2	DKO1 Sample2	90 min	N8(NGlycan/1540.5285)	14.49	N	2	125	8	4e-05	0.0027	92.8	92.8	1381.54	1381.54	0.31	0	2761.07	2761.07	14.48	2	5	4210	4773	14.49	13.86	15.59	ms2_search_2_col_0_byonic_s(dko1_90min) r(2)	D:\Data\20210316_NEB\Glycopeptides - 90min Gradient\byos_tmp\Byologics_90min.OvnEn\ms2_search_2_col_0_byonic_s(dko1_90min) r(2).byrslt	D:/Data/20210316_NEB/Glycopeptides - 90min Gradient/20210317_IO25cm_90min_NEB_Sample2_PepHighCE2_V2_lowmass_400ng_Slot1-12_1_588.d	0	20210317_io25cm_90min_neb_sample2_pephighce2_v2_lowmass_400ng_slot1-12_1_588.4773.4773.2	QTOF_HCD	1.292	Reference	65314.4	4.94	200000		2	18438	sp|Q08380|LG3BP_HUMAN Galectin-3-binding protein OS=Homo sapiens GN=LGALS3BP PE=1 SV=1	6735.2.2
Q08380|LG3BP_HUMAN Galectin-3-binding protein OS=Homo sapiens GN=LGALS3BP PE=1 SV=1	Q08380|LG3BP	R.DAGVVCTnETR.S	118	128	HexNAc(2)Hex(7)	N8(NGlycan/1540.5285)	8	125	N125	47600	47600	308.59	s(DKO1_90min) r(2)	DKO1	DKO1-b2	DKO1 Sample2	90 min	N8(NGlycan/1540.5285)	14.49	N	2	125	8	3.4e-06	0.00022	94.5	94.5	1381.55	1381.54	3.25	0	2761.08	2761.07	14.5	2	5	4210	4782	14.49	13.86	15.59	ms2_search_2_col_0_byonic_s(dko1_90min) r(2)	D:\Data\20210316_NEB\Glycopeptides - 90min Gradient\byos_tmp\Byologics_90min.OvnEn\ms2_search_2_col_0_byonic_s(dko1_90min) r(2).byrslt	D:/Data/20210316_NEB/Glycopeptides - 90min Gradient/20210317_IO25cm_90min_NEB_Sample2_PepHighCE2_V2_lowmass_400ng_Slot1-12_1_588.d	0	20210317_io25cm_90min_neb_sample2_pephighce2_v2_lowmass_400ng_slot1-12_1_588.4782.4782.2	QTOF_HCD	1.293	Reference	65314.4	4.94	200000		2	18440	sp|Q08380|LG3BP_HUMAN Galectin-3-binding protein OS=Homo sapiens GN=LGALS3BP PE=1 SV=1	6735.2.3
Q08380|LG3BP_HUMAN Galectin-3-binding protein OS=Homo sapiens GN=LGALS3BP PE=1 SV=1	Q08380|LG3BP	R.DAGVVCTnETR.S	118	128	HexNAc(2)Hex(7)	N8(NGlycan/1540.5285)	8	125	N125	47600	47600	155.88	s(DKO1_90min) r(2)	DKO1	DKO1-b2	DKO1 Sample2	90 min	N8(NGlycan/1540.5285)	14.49	N	2	125	8	0.035	0.71	18.2	18.2	1381.55	1381.54	2.4	0	2761.08	2761.07	14.52	2	5	4210	4792	14.49	13.86	15.59	ms2_search_2_col_0_byonic_s(dko1_90min) r(2)	D:\Data\20210316_NEB\Glycopeptides - 90min Gradient\byos_tmp\Byologics_90min.OvnEn\ms2_search_2_col_0_byonic_s(dko1_90min) r(2).byrslt	D:/Data/20210316_NEB/Glycopeptides - 90min Gradient/20210317_IO25cm_90min_NEB_Sample2_PepHighCE2_V2_lowmass_400ng_Slot1-12_1_588.d	0	20210317_io25cm_90min_neb_sample2_pephighce2_v2_lowmass_400ng_slot1-12_1_588.4792.4792.2	QTOF_HCD	1.296	Reference	65314.4	4.94	200000		2	18444	sp|Q08380|LG3BP_HUMAN Galectin-3-binding protein OS=Homo sapiens GN=LGALS3BP PE=1 SV=1	6735.2.4
Q08380|LG3BP_HUMAN Galectin-3-binding protein OS=Homo sapiens GN=LGALS3BP PE=1 SV=1	Q08380|LG3BP	R.DAGVVCTnETR.S	118	128	HexNAc(2)Hex(7)	N8(NGlycan/1540.5285)	8	125	N125	56500	56500	246.26	s(DKO1_90min) r(3)	DKO1	DKO1-b3	DKO1 Sample3	90 min	N8(NGlycan/1540.5285)	14.59	N	2	125	8	0.0014	0.066	83.1	83.1	1381.55	1381.54	1.39	0	2761.08	2761.07	14.61	3	5	5690	5180	14.59	14.01	15.04	ms2_search_3_col_0_byonic_s(dko1_90min) r(3)	D:\Data\20210316_NEB\Glycopeptides - 90min Gradient\byos_tmp\Byologics_90min.OvnEn\ms2_search_3_col_0_byonic_s(dko1_90min) r(3).byrslt	D:/Data/20210316_NEB/Glycopeptides - 90min Gradient/20210317_IO25cm_90min_NEB_Sample3_PepHighCE2_V2_lowmass_400ng_Slot1-13_1_589.d	0	20210317_io25cm_90min_neb_sample3_pephighce2_v2_lowmass_400ng_slot1-13_1_589.5180.5180.2	QTOF_HCD	1.287	Reference	65314.4	4.94	200000	0.07	3	36180	sp|Q08380|LG3BP_HUMAN Galectin-3-binding protein OS=Homo sapiens GN=LGALS3BP PE=1 SV=1	6735.3.1
Q08380|LG3BP_HUMAN Galectin-3-binding protein OS=Homo sapiens GN=LGALS3BP PE=1 SV=1	Q08380|LG3BP	R.DAGVVCTnETR.S	118	128	HexNAc(2)Hex(7)	N8(NGlycan/1540.5285)	8	125	N125	56500	56500	381.03	s(DKO1_90min) r(3)	DKO1	DKO1-b3	DKO1 Sample3	90 min	N8(NGlycan/1540.5285)	14.59	N	2	125	8	2.7e-07	1.4e-05	150.4	150.4	1381.55	1381.54	4.79	0	2761.09	2761.07	14.57	3	5	5690	5165	14.59	14.01	15.04	ms2_search_3_col_0_byonic_s(dko1_90min) r(3)	D:\Data\20210316_NEB\Glycopeptides - 90min Gradient\byos_tmp\Byologics_90min.OvnEn\ms2_search_3_col_0_byonic_s(dko1_90min) r(3).byrslt	D:/Data/20210316_NEB/Glycopeptides - 90min Gradient/20210317_IO25cm_90min_NEB_Sample3_PepHighCE2_V2_lowmass_400ng_Slot1-13_1_589.d	0	20210317_io25cm_90min_neb_sample3_pephighce2_v2_lowmass_400ng_slot1-13_1_589.5165.5165.2	QTOF_HCD	1.286	Reference	65314.4	4.94	200000		3	36175	sp|Q08380|LG3BP_HUMAN Galectin-3-binding protein OS=Homo sapiens GN=LGALS3BP PE=1 SV=1	6735.3.2
Q08380|LG3BP_HUMAN Galectin-3-binding protein OS=Homo sapiens GN=LGALS3BP PE=1 SV=1	Q08380|LG3BP	R.DAGVVCTnETR.S	118	128	HexNAc(2)Hex(7)	N8(NGlycan/1540.5285)	8	125	N125	56500	56500	357.38	s(DKO1_90min) r(3)	DKO1	DKO1-b3	DKO1 Sample3	90 min	N8(NGlycan/1540.5285)	14.59	N	2	125	8	1.5e-05	0.00078	95	95	1381.54	1381.54	-1.04	0	2761.07	2761.07	14.59	3	5	5690	5173	14.59	14.01	15.04	ms2_search_3_col_0_byonic_s(dko1_90min) r(3)	D:\Data\20210316_NEB\Glycopeptides - 90min Gradient\byos_tmp\Byologics_90min.OvnEn\ms2_search_3_col_0_byonic_s(dko1_90min) r(3).byrslt	D:/Data/20210316_NEB/Glycopeptides - 90min Gradient/20210317_IO25cm_90min_NEB_Sample3_PepHighCE2_V2_lowmass_400ng_Slot1-13_1_589.d	0	20210317_io25cm_90min_neb_sample3_pephighce2_v2_lowmass_400ng_slot1-13_1_589.5173.5173.2	QTOF_HCD	1.287	Reference	65314.4	4.94	200000		3	36178	sp|Q08380|LG3BP_HUMAN Galectin-3-binding protein OS=Homo sapiens GN=LGALS3BP PE=1 SV=1	6735.3.3
Q08380|LG3BP_HUMAN Galectin-3-binding protein OS=Homo sapiens GN=LGALS3BP PE=1 SV=1	Q08380|LG3BP	R.DAGVVCTnETR.S	118	128	HexNAc(2)Hex(7)	N8(NGlycan/1540.5285)	8	125	N125	56500	56500	262.19	s(DKO1_90min) r(3)	DKO1	DKO1-b3	DKO1 Sample3	90 min	N8(NGlycan/1540.5285)	14.59	N	2	125	8	0.0007	0.034	60.9	60.9	1381.55	1381.54	2.45	0	2761.08	2761.07	14.63	3	5	5690	5191	14.59	14.01	15.04	ms2_search_3_col_0_byonic_s(dko1_90min) r(3)	D:\Data\20210316_NEB\Glycopeptides - 90min Gradient\byos_tmp\Byologics_90min.OvnEn\ms2_search_3_col_0_byonic_s(dko1_90min) r(3).byrslt	D:/Data/20210316_NEB/Glycopeptides - 90min Gradient/20210317_IO25cm_90min_NEB_Sample3_PepHighCE2_V2_lowmass_400ng_Slot1-13_1_589.d	0	20210317_io25cm_90min_neb_sample3_pephighce2_v2_lowmass_400ng_slot1-13_1_589.5191.5191.2	QTOF_HCD	1.284	Reference	65314.4	4.94	200000		3	36184	sp|Q08380|LG3BP_HUMAN Galectin-3-binding protein OS=Homo sapiens GN=LGALS3BP PE=1 SV=1	6735.3.4
Q08380|LG3BP_HUMAN Galectin-3-binding protein OS=Homo sapiens GN=LGALS3BP PE=1 SV=1	Q08380|LG3BP	R.DAGVVCTnETR.S	118	128	HexNAc(2)Hex(7)	N8(NGlycan/1540.5285)	8	125	N125	92700	92700	228.28	s(HCT116_90min) r(1)	HCT116	HCT116-b1	HCT116 Sample1	90 min	N8(NGlycan/1540.5285)	14.44	N	2	125	8	0.00093	0.061	62.1	62.1	1381.54	1381.54	-1.45	0	2761.07	2761.07	14.47	4	5	8970	4681	14.44	13.72	15.62	ms2_search_4_col_0_byonic_s(hct116_90min) r(1)	D:\Data\20210316_NEB\Glycopeptides - 90min Gradient\byos_tmp\Byologics_90min.OvnEn\ms2_search_4_col_0_byonic_s(hct116_90min) r(1).byrslt	D:/Data/20210316_NEB/Glycopeptides - 90min Gradient/20210317_IO25cm_90min_NEB_Sample4_PepHighCE2_V2_lowmass_400ng_Slot1-14_1_592.d	0	20210317_io25cm_90min_neb_sample4_pephighce2_v2_lowmass_400ng_slot1-14_1_592.4681.4681.2	QTOF_HCD	1.234	NonReference	65314.4	4.94	300000	0.08	1	54655	sp|Q08380|LG3BP_HUMAN Galectin-3-binding protein OS=Homo sapiens GN=LGALS3BP PE=1 SV=1	6735.4.1
Q08380|LG3BP_HUMAN Galectin-3-binding protein OS=Homo sapiens GN=LGALS3BP PE=1 SV=1	Q08380|LG3BP	R.DAGVVCTnETR.S	118	128	HexNAc(2)Hex(7)	N8(NGlycan/1540.5285)	8	125	N125	92700	92700	399.75	s(HCT116_90min) r(1)	HCT116	HCT116-b1	HCT116 Sample1	90 min	N8(NGlycan/1540.5285)	14.44	N	2	125	8	1.1e-05	0.00078	160.5	160.5	1381.54	1381.54	-4.14	0	2761.06	2761.07	14.42	4	5	8970	4659	14.44	13.72	15.62	ms2_search_4_col_0_byonic_s(hct116_90min) r(1)	D:\Data\20210316_NEB\Glycopeptides - 90min Gradient\byos_tmp\Byologics_90min.OvnEn\ms2_search_4_col_0_byonic_s(hct116_90min) r(1).byrslt	D:/Data/20210316_NEB/Glycopeptides - 90min Gradient/20210317_IO25cm_90min_NEB_Sample4_PepHighCE2_V2_lowmass_400ng_Slot1-14_1_592.d	0	20210317_io25cm_90min_neb_sample4_pephighce2_v2_lowmass_400ng_slot1-14_1_592.4659.4659.2	QTOF_HCD	1.269	NonReference	65314.4	4.94	300000		1	54650	sp|Q08380|LG3BP_HUMAN Galectin-3-binding protein OS=Homo sapiens GN=LGALS3BP PE=1 SV=1	6735.4.2
Q08380|LG3BP_HUMAN Galectin-3-binding protein OS=Homo sapiens GN=LGALS3BP PE=1 SV=1	Q08380|LG3BP	R.DAGVVCTnETR.S	118	128	HexNAc(2)Hex(7)	N8(NGlycan/1540.5285)	8	125	N125	92700	92700	337.72	s(HCT116_90min) r(1)	HCT116	HCT116-b1	HCT116 Sample1	90 min	N8(NGlycan/1540.5285)	14.44	N	2	125	8	3.4e-05	0.0024	141.5	141.5	1381.54	1381.54	-0.62	0	2761.07	2761.07	14.44	4	5	8970	4665	14.44	13.72	15.62	ms2_search_4_col_0_byonic_s(hct116_90min) r(1)	D:\Data\20210316_NEB\Glycopeptides - 90min Gradient\byos_tmp\Byologics_90min.OvnEn\ms2_search_4_col_0_byonic_s(hct116_90min) r(1).byrslt	D:/Data/20210316_NEB/Glycopeptides - 90min Gradient/20210317_IO25cm_90min_NEB_Sample4_PepHighCE2_V2_lowmass_400ng_Slot1-14_1_592.d	0	20210317_io25cm_90min_neb_sample4_pephighce2_v2_lowmass_400ng_slot1-14_1_592.4665.4665.2	QTOF_HCD	1.281	NonReference	65314.4	4.94	300000		1	54651	sp|Q08380|LG3BP_HUMAN Galectin-3-binding protein OS=Homo sapiens GN=LGALS3BP PE=1 SV=1	6735.4.3
Q08380|LG3BP_HUMAN Galectin-3-binding protein OS=Homo sapiens GN=LGALS3BP PE=1 SV=1	Q08380|LG3BP	R.DAGVVCTnETR.S	118	128	HexNAc(2)Hex(7)	N8(NGlycan/1540.5285)	8	125	N125	92700	92700	387.88	s(HCT116_90min) r(1)	HCT116	HCT116-b1	HCT116 Sample1	90 min	N8(NGlycan/1540.5285)	14.44	N	2	125	8	1.7e-06	0.00012	142.9	142.9	1381.54	1381.54	-2	0	2761.07	2761.07	14.46	4	5	8970	4672	14.44	13.72	15.62	ms2_search_4_col_0_byonic_s(hct116_90min) r(1)	D:\Data\20210316_NEB\Glycopeptides - 90min Gradient\byos_tmp\Byologics_90min.OvnEn\ms2_search_4_col_0_byonic_s(hct116_90min) r(1).byrslt	D:/Data/20210316_NEB/Glycopeptides - 90min Gradient/20210317_IO25cm_90min_NEB_Sample4_PepHighCE2_V2_lowmass_400ng_Slot1-14_1_592.d	0	20210317_io25cm_90min_neb_sample4_pephighce2_v2_lowmass_400ng_slot1-14_1_592.4672.4672.2	QTOF_HCD	1.283	NonReference	65314.4	4.94	300000		1	54652	sp|Q08380|LG3BP_HUMAN Galectin-3-binding protein OS=Homo sapiens GN=LGALS3BP PE=1 SV=1	6735.4.4
Q08380|LG3BP_HUMAN Galectin-3-binding protein OS=Homo sapiens GN=LGALS3BP PE=1 SV=1	Q08380|LG3BP	R.DAGVVCTnETR.S	118	128	HexNAc(2)Hex(7)	N8(NGlycan/1540.5285)	8	125	N125	92700	92700	332.9	s(HCT116_90min) r(1)	HCT116	HCT116-b1	HCT116 Sample1	90 min	N8(NGlycan/1540.5285)	14.44	N	2	125	8	0.00032	0.022	76.3	76.3	1381.54	1381.54	-1.45	0	2761.07	2761.07	14.47	4	5	8970	4680	14.44	13.72	15.62	ms2_search_4_col_0_byonic_s(hct116_90min) r(1)	D:\Data\20210316_NEB\Glycopeptides - 90min Gradient\byos_tmp\Byologics_90min.OvnEn\ms2_search_4_col_0_byonic_s(hct116_90min) r(1).byrslt	D:/Data/20210316_NEB/Glycopeptides - 90min Gradient/20210317_IO25cm_90min_NEB_Sample4_PepHighCE2_V2_lowmass_400ng_Slot1-14_1_592.d	0	20210317_io25cm_90min_neb_sample4_pephighce2_v2_lowmass_400ng_slot1-14_1_592.4680.4680.2	QTOF_HCD	1.284	NonReference	65314.4	4.94	300000		1	54654	sp|Q08380|LG3BP_HUMAN Galectin-3-binding protein OS=Homo sapiens GN=LGALS3BP PE=1 SV=1	6735.4.5
Q08380|LG3BP_HUMAN Galectin-3-binding protein OS=Homo sapiens GN=LGALS3BP PE=1 SV=1	Q08380|LG3BP	R.DAGVVCTnETR.S	118	128	HexNAc(2)Hex(7)	N8(NGlycan/1540.5285)	8	125	N125	92700	92700	200.36	s(HCT116_90min) r(1)	HCT116	HCT116-b1	HCT116 Sample1	90 min	N8(NGlycan/1540.5285)	14.44	N	2	125	8	0.026	0.66	12.8	12.8	1381.54	1381.54	-0.08	0	2761.07	2761.07	14.49	4	5	8970	4688	14.44	13.72	15.62	ms2_search_4_col_0_byonic_s(hct116_90min) r(1)	D:\Data\20210316_NEB\Glycopeptides - 90min Gradient\byos_tmp\Byologics_90min.OvnEn\ms2_search_4_col_0_byonic_s(hct116_90min) r(1).byrslt	D:/Data/20210316_NEB/Glycopeptides - 90min Gradient/20210317_IO25cm_90min_NEB_Sample4_PepHighCE2_V2_lowmass_400ng_Slot1-14_1_592.d	0	20210317_io25cm_90min_neb_sample4_pephighce2_v2_lowmass_400ng_slot1-14_1_592.4688.4688.2	QTOF_HCD	1.284	NonReference	65314.4	4.94	300000		1	54657	sp|Q08380|LG3BP_HUMAN Galectin-3-binding protein OS=Homo sapiens GN=LGALS3BP PE=1 SV=1	6735.4.6
Q08380|LG3BP_HUMAN Galectin-3-binding protein OS=Homo sapiens GN=LGALS3BP PE=1 SV=1	Q08380|LG3BP	R.DAGVVCTnETR.S	118	128	HexNAc(2)Hex(7)	N8(NGlycan/1540.5285)	8	125	N125	92700	92700	228.28	s(HCT116_90min) r(1)	HCT116	HCT116-b1	HCT116 Sample1	90 min	N8(NGlycan/1540.5285)	14.44	N	2	125	8	0.00031	0.021	74	74	1381.54	1381.54	-0.08	0	2761.07	2761.07	14.49	4	5	8970	4689	14.44	13.72	15.62	ms2_search_4_col_0_byonic_s(hct116_90min) r(1)	D:\Data\20210316_NEB\Glycopeptides - 90min Gradient\byos_tmp\Byologics_90min.OvnEn\ms2_search_4_col_0_byonic_s(hct116_90min) r(1).byrslt	D:/Data/20210316_NEB/Glycopeptides - 90min Gradient/20210317_IO25cm_90min_NEB_Sample4_PepHighCE2_V2_lowmass_400ng_Slot1-14_1_592.d	0	20210317_io25cm_90min_neb_sample4_pephighce2_v2_lowmass_400ng_slot1-14_1_592.4689.4689.2	QTOF_HCD	1.226	NonReference	65314.4	4.94	300000		1	54658	sp|Q08380|LG3BP_HUMAN Galectin-3-binding protein OS=Homo sapiens GN=LGALS3BP PE=1 SV=1	6735.4.7
Q08380|LG3BP_HUMAN Galectin-3-binding protein OS=Homo sapiens GN=LGALS3BP PE=1 SV=1	Q08380|LG3BP	R.DAGVVCTnETR.S	118	128	HexNAc(2)Hex(7)	N8(NGlycan/1540.5285)	8	125	N125	150000	150000	368.39	s(HCT116_90min) r(2)	HCT116	HCT116-b2	HCT116 Sample2	90 min	N8(NGlycan/1540.5285)	14.39	N	2	125	8	1e-06	8.2e-05	150.7	150.7	1381.54	1381.54	-1.67	0	2761.07	2761.07	14.39	5	5	16600	5194	14.39	13.69	14.98	ms2_search_5_col_0_byonic_s(hct116_90min) r(2)	D:\Data\20210316_NEB\Glycopeptides - 90min Gradient\byos_tmp\Byologics_90min.OvnEn\ms2_search_5_col_0_byonic_s(hct116_90min) r(2).byrslt	D:/Data/20210316_NEB/Glycopeptides - 90min Gradient/20210317_IO25cm_90min_NEB_Sample5_PepHighCE2_V2_lowmass_400ng_Slot1-15_1_598.d	0	20210317_io25cm_90min_neb_sample5_pephighce2_v2_lowmass_400ng_slot1-15_1_598.5194.5194.2	QTOF_HCD	1.224	NonReference	65314.4	4.94	500000	0.08	2	73426	sp|Q08380|LG3BP_HUMAN Galectin-3-binding protein OS=Homo sapiens GN=LGALS3BP PE=1 SV=1	6735.5.1
Q08380|LG3BP_HUMAN Galectin-3-binding protein OS=Homo sapiens GN=LGALS3BP PE=1 SV=1	Q08380|LG3BP	R.DAGVVCTnETR.S	118	128	HexNAc(2)Hex(7)	N8(NGlycan/1540.5285)	8	125	N125	150000	150000	573.61	s(HCT116_90min) r(2)	HCT116	HCT116-b2	HCT116 Sample2	90 min	N8(NGlycan/1540.5285)	14.39	N	2	125	8	1.8e-08	1.4e-06	270.4	270.4	1381.54	1381.54	-0.41	0	2761.07	2761.07	14.35	5	5	16600	5177	14.39	13.69	14.98	ms2_search_5_col_0_byonic_s(hct116_90min) r(2)	D:\Data\20210316_NEB\Glycopeptides - 90min Gradient\byos_tmp\Byologics_90min.OvnEn\ms2_search_5_col_0_byonic_s(hct116_90min) r(2).byrslt	D:/Data/20210316_NEB/Glycopeptides - 90min Gradient/20210317_IO25cm_90min_NEB_Sample5_PepHighCE2_V2_lowmass_400ng_Slot1-15_1_598.d	0	20210317_io25cm_90min_neb_sample5_pephighce2_v2_lowmass_400ng_slot1-15_1_598.5177.5177.2	QTOF_HCD	1.289	NonReference	65314.4	4.94	500000		2	73422	sp|Q08380|LG3BP_HUMAN Galectin-3-binding protein OS=Homo sapiens GN=LGALS3BP PE=1 SV=1	6735.5.2
Q08380|LG3BP_HUMAN Galectin-3-binding protein OS=Homo sapiens GN=LGALS3BP PE=1 SV=1	Q08380|LG3BP	R.DAGVVCTnETR.S	118	128	HexNAc(2)Hex(7)	N8(NGlycan/1540.5285)	8	125	N125	150000	150000	353.61	s(HCT116_90min) r(2)	HCT116	HCT116-b2	HCT116 Sample2	90 min	N8(NGlycan/1540.5285)	14.39	N	2	125	8	1.1e-05	0.00091	178.7	178.7	1381.54	1381.54	-0.42	0	2761.07	2761.07	14.37	5	5	16600	5185	14.39	13.69	14.98	ms2_search_5_col_0_byonic_s(hct116_90min) r(2)	D:\Data\20210316_NEB\Glycopeptides - 90min Gradient\byos_tmp\Byologics_90min.OvnEn\ms2_search_5_col_0_byonic_s(hct116_90min) r(2).byrslt	D:/Data/20210316_NEB/Glycopeptides - 90min Gradient/20210317_IO25cm_90min_NEB_Sample5_PepHighCE2_V2_lowmass_400ng_Slot1-15_1_598.d	0	20210317_io25cm_90min_neb_sample5_pephighce2_v2_lowmass_400ng_slot1-15_1_598.5185.5185.2	QTOF_HCD	1.288	NonReference	65314.4	4.94	500000		2	73423	sp|Q08380|LG3BP_HUMAN Galectin-3-binding protein OS=Homo sapiens GN=LGALS3BP PE=1 SV=1	6735.5.3
Q08380|LG3BP_HUMAN Galectin-3-binding protein OS=Homo sapiens GN=LGALS3BP PE=1 SV=1	Q08380|LG3BP	R.DAGVVCTnETR.S	118	128	HexNAc(2)Hex(7)	N8(NGlycan/1540.5285)	8	125	N125	150000	150000	374.63	s(HCT116_90min) r(2)	HCT116	HCT116-b2	HCT116 Sample2	90 min	N8(NGlycan/1540.5285)	14.39	N	2	125	8	0.00019	0.015	74.7	74.7	1381.54	1381.54	-0.42	0	2761.07	2761.07	14.37	5	5	16600	5186	14.39	13.69	14.98	ms2_search_5_col_0_byonic_s(hct116_90min) r(2)	D:\Data\20210316_NEB\Glycopeptides - 90min Gradient\byos_tmp\Byologics_90min.OvnEn\ms2_search_5_col_0_byonic_s(hct116_90min) r(2).byrslt	D:/Data/20210316_NEB/Glycopeptides - 90min Gradient/20210317_IO25cm_90min_NEB_Sample5_PepHighCE2_V2_lowmass_400ng_Slot1-15_1_598.d	0	20210317_io25cm_90min_neb_sample5_pephighce2_v2_lowmass_400ng_slot1-15_1_598.5186.5186.2	QTOF_HCD	1.237	NonReference	65314.4	4.94	500000		2	73424	sp|Q08380|LG3BP_HUMAN Galectin-3-binding protein OS=Homo sapiens GN=LGALS3BP PE=1 SV=1	6735.5.4
Q08380|LG3BP_HUMAN Galectin-3-binding protein OS=Homo sapiens GN=LGALS3BP PE=1 SV=1	Q08380|LG3BP	R.DAGVVCTnETR.S	118	128	HexNAc(2)Hex(7)	N8(NGlycan/1540.5285)	8	125	N125	150000	150000	415.02	s(HCT116_90min) r(2)	HCT116	HCT116-b2	HCT116 Sample2	90 min	N8(NGlycan/1540.5285)	14.39	N	2	125	8	2.7e-07	2.2e-05	185.3	185.3	1381.54	1381.54	-1.67	0	2761.07	2761.07	14.39	5	5	16600	5193	14.39	13.69	14.98	ms2_search_5_col_0_byonic_s(hct116_90min) r(2)	D:\Data\20210316_NEB\Glycopeptides - 90min Gradient\byos_tmp\Byologics_90min.OvnEn\ms2_search_5_col_0_byonic_s(hct116_90min) r(2).byrslt	D:/Data/20210316_NEB/Glycopeptides - 90min Gradient/20210317_IO25cm_90min_NEB_Sample5_PepHighCE2_V2_lowmass_400ng_Slot1-15_1_598.d	0	20210317_io25cm_90min_neb_sample5_pephighce2_v2_lowmass_400ng_slot1-15_1_598.5193.5193.2	QTOF_HCD	1.288	NonReference	65314.4	4.94	500000		2	73425	sp|Q08380|LG3BP_HUMAN Galectin-3-binding protein OS=Homo sapiens GN=LGALS3BP PE=1 SV=1	6735.5.5
Q08380|LG3BP_HUMAN Galectin-3-binding protein OS=Homo sapiens GN=LGALS3BP PE=1 SV=1	Q08380|LG3BP	R.DAGVVCTnETR.S	118	128	HexNAc(2)Hex(7)	N8(NGlycan/1540.5285)	8	125	N125	150000	150000	365.38	s(HCT116_90min) r(2)	HCT116	HCT116-b2	HCT116 Sample2	90 min	N8(NGlycan/1540.5285)	14.39	N	2	125	8	3.5e-06	0.00028	117.9	117.9	1381.54	1381.54	-0.47	0	2761.07	2761.07	14.41	5	5	16600	5205	14.39	13.69	14.98	ms2_search_5_col_0_byonic_s(hct116_90min) r(2)	D:\Data\20210316_NEB\Glycopeptides - 90min Gradient\byos_tmp\Byologics_90min.OvnEn\ms2_search_5_col_0_byonic_s(hct116_90min) r(2).byrslt	D:/Data/20210316_NEB/Glycopeptides - 90min Gradient/20210317_IO25cm_90min_NEB_Sample5_PepHighCE2_V2_lowmass_400ng_Slot1-15_1_598.d	0	20210317_io25cm_90min_neb_sample5_pephighce2_v2_lowmass_400ng_slot1-15_1_598.5205.5205.2	QTOF_HCD	1.245	NonReference	65314.4	4.94	500000		2	73427	sp|Q08380|LG3BP_HUMAN Galectin-3-binding protein OS=Homo sapiens GN=LGALS3BP PE=1 SV=1	6735.5.6
Q08380|LG3BP_HUMAN Galectin-3-binding protein OS=Homo sapiens GN=LGALS3BP PE=1 SV=1	Q08380|LG3BP	R.DAGVVCTnETR.S	118	128	HexNAc(2)Hex(7)	N8(NGlycan/1540.5285)	8	125	N125	150000	150000	281.62	s(HCT116_90min) r(2)	HCT116	HCT116-b2	HCT116 Sample2	90 min	N8(NGlycan/1540.5285)	14.39	N	2	125	8	0.00024	0.019	59.5	59.5	1381.54	1381.54	-0.38	0	2761.07	2761.07	14.43	5	5	16600	5215	14.39	13.69	14.98	ms2_search_5_col_0_byonic_s(hct116_90min) r(2)	D:\Data\20210316_NEB\Glycopeptides - 90min Gradient\byos_tmp\Byologics_90min.OvnEn\ms2_search_5_col_0_byonic_s(hct116_90min) r(2).byrslt	D:/Data/20210316_NEB/Glycopeptides - 90min Gradient/20210317_IO25cm_90min_NEB_Sample5_PepHighCE2_V2_lowmass_400ng_Slot1-15_1_598.d	0	20210317_io25cm_90min_neb_sample5_pephighce2_v2_lowmass_400ng_slot1-15_1_598.5215.5215.2	QTOF_HCD	1.238	NonReference	65314.4	4.94	500000		2	73429	sp|Q08380|LG3BP_HUMAN Galectin-3-binding protein OS=Homo sapiens GN=LGALS3BP PE=1 SV=1	6735.5.7
Q08380|LG3BP_HUMAN Galectin-3-binding protein OS=Homo sapiens GN=LGALS3BP PE=1 SV=1	Q08380|LG3BP	R.DAGVVCTnETR.S	118	128	HexNAc(2)Hex(7)	N8(NGlycan/1540.5285)	8	125	N125	90900	90900	311.8	s(HCT116_90min) r(3)	HCT116	HCT116-b3	HCT116 Sample3	90 min	N8(NGlycan/1540.5285)	14.34	N	2	125	8	0.00022	0.017	77.9	77.9	1381.54	1381.54	-0.22	0	2761.07	2761.07	14.36	6	5	9990	5037	14.34	13.64	14.85	ms2_search_6_col_0_byonic_s(hct116_90min) r(3)	D:\Data\20210316_NEB\Glycopeptides - 90min Gradient\byos_tmp\Byologics_90min.OvnEn\ms2_search_6_col_0_byonic_s(hct116_90min) r(3).byrslt	D:/Data/20210316_NEB/Glycopeptides - 90min Gradient/20210317_IO25cm_90min_NEB_Sample6_PepHighCE2_V2_lowmass_400ng_Slot1-16_1_599.d	0	20210317_io25cm_90min_neb_sample6_pephighce2_v2_lowmass_400ng_slot1-16_1_599.5037.5037.2	QTOF_HCD	1.226	NonReference	65314.4	4.94	300000	0.08	3	92982	sp|Q08380|LG3BP_HUMAN Galectin-3-binding protein OS=Homo sapiens GN=LGALS3BP PE=1 SV=1	6735.6.1
Q08380|LG3BP_HUMAN Galectin-3-binding protein OS=Homo sapiens GN=LGALS3BP PE=1 SV=1	Q08380|LG3BP	R.DAGVVCTnETR.S	118	128	HexNAc(2)Hex(7)	N8(NGlycan/1540.5285)	8	125	N125	90900	90900	290.39	s(HCT116_90min) r(3)	HCT116	HCT116-b3	HCT116 Sample3	90 min	N8(NGlycan/1540.5285)	14.34	N	2	125	8	0.00024	0.017	130.7	130.7	1381.55	1381.54	2.28	0	2761.08	2761.07	14.32	6	5	9990	5020	14.34	13.64	14.85	ms2_search_6_col_0_byonic_s(hct116_90min) r(3)	D:\Data\20210316_NEB\Glycopeptides - 90min Gradient\byos_tmp\Byologics_90min.OvnEn\ms2_search_6_col_0_byonic_s(hct116_90min) r(3).byrslt	D:/Data/20210316_NEB/Glycopeptides - 90min Gradient/20210317_IO25cm_90min_NEB_Sample6_PepHighCE2_V2_lowmass_400ng_Slot1-16_1_599.d	0	20210317_io25cm_90min_neb_sample6_pephighce2_v2_lowmass_400ng_slot1-16_1_599.5020.5020.2	QTOF_HCD	1.286	NonReference	65314.4	4.94	300000		3	92978	sp|Q08380|LG3BP_HUMAN Galectin-3-binding protein OS=Homo sapiens GN=LGALS3BP PE=1 SV=1	6735.6.2
Q08380|LG3BP_HUMAN Galectin-3-binding protein OS=Homo sapiens GN=LGALS3BP PE=1 SV=1	Q08380|LG3BP	R.DAGVVCTnETR.S	118	128	HexNAc(2)Hex(7)	N8(NGlycan/1540.5285)	8	125	N125	90900	90900	390.34	s(HCT116_90min) r(3)	HCT116	HCT116-b3	HCT116 Sample3	90 min	N8(NGlycan/1540.5285)	14.34	N	2	125	8	2.4e-06	0.00018	220.7	220.7	1381.54	1381.54	-2.68	0	2761.07	2761.07	14.34	6	5	9990	5027	14.34	13.64	14.85	ms2_search_6_col_0_byonic_s(hct116_90min) r(3)	D:\Data\20210316_NEB\Glycopeptides - 90min Gradient\byos_tmp\Byologics_90min.OvnEn\ms2_search_6_col_0_byonic_s(hct116_90min) r(3).byrslt	D:/Data/20210316_NEB/Glycopeptides - 90min Gradient/20210317_IO25cm_90min_NEB_Sample6_PepHighCE2_V2_lowmass_400ng_Slot1-16_1_599.d	0	20210317_io25cm_90min_neb_sample6_pephighce2_v2_lowmass_400ng_slot1-16_1_599.5027.5027.2	QTOF_HCD	1.291	NonReference	65314.4	4.94	300000		3	92979	sp|Q08380|LG3BP_HUMAN Galectin-3-binding protein OS=Homo sapiens GN=LGALS3BP PE=1 SV=1	6735.6.3
Q08380|LG3BP_HUMAN Galectin-3-binding protein OS=Homo sapiens GN=LGALS3BP PE=1 SV=1	Q08380|LG3BP	R.DAGVVCTnETR.S	118	128	HexNAc(2)Hex(7)	N8(NGlycan/1540.5285)	8	125	N125	90900	90900	267.04	s(HCT116_90min) r(3)	HCT116	HCT116-b3	HCT116 Sample3	90 min	N8(NGlycan/1540.5285)	14.34	N	2	125	8	0.00029	0.021	116.2	116.2	1381.54	1381.54	-2.68	0	2761.07	2761.07	14.34	6	5	9990	5028	14.34	13.64	14.85	ms2_search_6_col_0_byonic_s(hct116_90min) r(3)	D:\Data\20210316_NEB\Glycopeptides - 90min Gradient\byos_tmp\Byologics_90min.OvnEn\ms2_search_6_col_0_byonic_s(hct116_90min) r(3).byrslt	D:/Data/20210316_NEB/Glycopeptides - 90min Gradient/20210317_IO25cm_90min_NEB_Sample6_PepHighCE2_V2_lowmass_400ng_Slot1-16_1_599.d	0	20210317_io25cm_90min_neb_sample6_pephighce2_v2_lowmass_400ng_slot1-16_1_599.5028.5028.2	QTOF_HCD	1.228	NonReference	65314.4	4.94	300000		3	92980	sp|Q08380|LG3BP_HUMAN Galectin-3-binding protein OS=Homo sapiens GN=LGALS3BP PE=1 SV=1	6735.6.4
Q08380|LG3BP_HUMAN Galectin-3-binding protein OS=Homo sapiens GN=LGALS3BP PE=1 SV=1	Q08380|LG3BP	R.DAGVVCTnETR.S	118	128	HexNAc(2)Hex(7)	N8(NGlycan/1540.5285)	8	125	N125	90900	90900	417.56	s(HCT116_90min) r(3)	HCT116	HCT116-b3	HCT116 Sample3	90 min	N8(NGlycan/1540.5285)	14.34	N	2	125	8	2.7e-07	2e-05	144.1	144.1	1381.54	1381.54	-0.22	0	2761.07	2761.07	14.36	6	5	9990	5036	14.34	13.64	14.85	ms2_search_6_col_0_byonic_s(hct116_90min) r(3)	D:\Data\20210316_NEB\Glycopeptides - 90min Gradient\byos_tmp\Byologics_90min.OvnEn\ms2_search_6_col_0_byonic_s(hct116_90min) r(3).byrslt	D:/Data/20210316_NEB/Glycopeptides - 90min Gradient/20210317_IO25cm_90min_NEB_Sample6_PepHighCE2_V2_lowmass_400ng_Slot1-16_1_599.d	0	20210317_io25cm_90min_neb_sample6_pephighce2_v2_lowmass_400ng_slot1-16_1_599.5036.5036.2	QTOF_HCD	1.283	NonReference	65314.4	4.94	300000		3	92981	sp|Q08380|LG3BP_HUMAN Galectin-3-binding protein OS=Homo sapiens GN=LGALS3BP PE=1 SV=1	6735.6.5
Q08380|LG3BP_HUMAN Galectin-3-binding protein OS=Homo sapiens GN=LGALS3BP PE=1 SV=1	Q08380|LG3BP	R.DAGVVCTnETR.S	118	128	HexNAc(2)Hex(7)	N8(NGlycan/1540.5285)	8	125	N125	90900	90900	395.33	s(HCT116_90min) r(3)	HCT116	HCT116-b3	HCT116 Sample3	90 min	N8(NGlycan/1540.5285)	14.34	N	2	125	8	1.9e-07	1.4e-05	218.8	218.8	1381.54	1381.54	-1.36	0	2761.07	2761.07	14.38	6	5	9990	5046	14.34	13.64	14.85	ms2_search_6_col_0_byonic_s(hct116_90min) r(3)	D:\Data\20210316_NEB\Glycopeptides - 90min Gradient\byos_tmp\Byologics_90min.OvnEn\ms2_search_6_col_0_byonic_s(hct116_90min) r(3).byrslt	D:/Data/20210316_NEB/Glycopeptides - 90min Gradient/20210317_IO25cm_90min_NEB_Sample6_PepHighCE2_V2_lowmass_400ng_Slot1-16_1_599.d	0	20210317_io25cm_90min_neb_sample6_pephighce2_v2_lowmass_400ng_slot1-16_1_599.5046.5046.2	QTOF_HCD	1.287	NonReference	65314.4	4.94	300000		3	92985	sp|Q08380|LG3BP_HUMAN Galectin-3-binding protein OS=Homo sapiens GN=LGALS3BP PE=1 SV=1	6735.6.6
Q08380|LG3BP_HUMAN Galectin-3-binding protein OS=Homo sapiens GN=LGALS3BP PE=1 SV=1	Q08380|LG3BP	R.DAGVVCTnETR.S	118	128	HexNAc(2)Hex(7)	N8(NGlycan/1540.5285)	8	125	N125	90900	90900	208.17	s(HCT116_90min) r(3)	HCT116	HCT116-b3	HCT116 Sample3	90 min	N8(NGlycan/1540.5285)	14.34	N	2	125	8	0.0035	0.21	63.2	63.2	1381.54	1381.54	-2.32	0	2761.07	2761.07	14.4	6	5	9990	5055	14.34	13.64	14.85	ms2_search_6_col_0_byonic_s(hct116_90min) r(3)	D:\Data\20210316_NEB\Glycopeptides - 90min Gradient\byos_tmp\Byologics_90min.OvnEn\ms2_search_6_col_0_byonic_s(hct116_90min) r(3).byrslt	D:/Data/20210316_NEB/Glycopeptides - 90min Gradient/20210317_IO25cm_90min_NEB_Sample6_PepHighCE2_V2_lowmass_400ng_Slot1-16_1_599.d	0	20210317_io25cm_90min_neb_sample6_pephighce2_v2_lowmass_400ng_slot1-16_1_599.5055.5055.2	QTOF_HCD	1.291	NonReference	65314.4	4.94	300000		3	92988	sp|Q08380|LG3BP_HUMAN Galectin-3-binding protein OS=Homo sapiens GN=LGALS3BP PE=1 SV=1	6735.6.7
Q08380|LG3BP_HUMAN Galectin-3-binding protein OS=Homo sapiens GN=LGALS3BP PE=1 SV=1	Q08380|LG3BP	R.DAGVVCTnETR.S	118	128	HexNAc(3)Hex(4)NeuAc(1)	N8(NGlycan/1548.5448)	8	125	N125	146000	146000	103.17	s(HCT116_90min) r(2)	HCT116	HCT116-b2	HCT116 Sample2	90 min	N8(NGlycan/1548.5448)	22.25	N	2	125	8	0.59	0.99	7.1	7.1	1385.54	1385.55	-8.08	0	2769.07	2769.09	22.8	5	5	4790	9483	22.25	21.82	23.46	ms2_search_5_col_0_byonic_s(hct116_90min) r(2)	D:\Data\20210316_NEB\Glycopeptides - 90min Gradient\byos_tmp\Byologics_90min.OvnEn\ms2_search_5_col_0_byonic_s(hct116_90min) r(2).byrslt	D:/Data/20210316_NEB/Glycopeptides - 90min Gradient/20210317_IO25cm_90min_NEB_Sample5_PepHighCE2_V2_lowmass_400ng_Slot1-15_1_598.d	1	20210317_io25cm_90min_neb_sample5_pephighce2_v2_lowmass_400ng_slot1-15_1_598.9483.9483.2	QTOF_HCD	1.294	NonReference	65314.4	4.94	500000	0.1	2	74459	sp|Q08380|LG3BP_HUMAN Galectin-3-binding protein OS=Homo sapiens GN=LGALS3BP PE=1 SV=1	6736
Q08380|LG3BP_HUMAN Galectin-3-binding protein OS=Homo sapiens GN=LGALS3BP PE=1 SV=1	Q08380|LG3BP	R.DAGVVCTnETR.S	118	128	HexNAc(3)Hex(4)NeuAc(1)	N8(NGlycan/1548.5448)	8	125	N125	87500	87500	267.78	s(HCT116_90min) r(2)	HCT116	HCT116-b2	HCT116 Sample2	90 min	N8(NGlycan/1548.5448)	21.63	N	3	125	8	0.0073	0.38	46.9	46.9	924.039	924.037	2.1	0	2769.1	2769.09	21.65	5	5	5730	8878	21.63	20.77	21.82	ms2_search_5_col_0_byonic_s(hct116_90min) r(2)	D:\Data\20210316_NEB\Glycopeptides - 90min Gradient\byos_tmp\Byologics_90min.OvnEn\ms2_search_5_col_0_byonic_s(hct116_90min) r(2).byrslt	D:/Data/20210316_NEB/Glycopeptides - 90min Gradient/20210317_IO25cm_90min_NEB_Sample5_PepHighCE2_V2_lowmass_400ng_Slot1-15_1_598.d	0	20210317_io25cm_90min_neb_sample5_pephighce2_v2_lowmass_400ng_slot1-15_1_598.8878.8878.3	QTOF_HCD	0.938	NonReference	65314.4	4.94	300000	0.1	2	74343	sp|Q08380|LG3BP_HUMAN Galectin-3-binding protein OS=Homo sapiens GN=LGALS3BP PE=1 SV=1	6737.1.1
Q08380|LG3BP_HUMAN Galectin-3-binding protein OS=Homo sapiens GN=LGALS3BP PE=1 SV=1	Q08380|LG3BP	R.DAGVVCTnETR.S	118	128	HexNAc(3)Hex(4)NeuAc(1)	N8(NGlycan/1548.5448)	8	125	N125	87500	87500	341.18	s(HCT116_90min) r(2)	HCT116	HCT116-b2	HCT116 Sample2	90 min	N8(NGlycan/1548.5448)	21.63	N	3	125	8	0.0011	0.083	98.9	98.9	924.039	924.037	1.34	0	2769.09	2769.09	21.63	5	5	5730	8868	21.63	20.77	21.82	ms2_search_5_col_0_byonic_s(hct116_90min) r(2)	D:\Data\20210316_NEB\Glycopeptides - 90min Gradient\byos_tmp\Byologics_90min.OvnEn\ms2_search_5_col_0_byonic_s(hct116_90min) r(2).byrslt	D:/Data/20210316_NEB/Glycopeptides - 90min Gradient/20210317_IO25cm_90min_NEB_Sample5_PepHighCE2_V2_lowmass_400ng_Slot1-15_1_598.d	0	20210317_io25cm_90min_neb_sample5_pephighce2_v2_lowmass_400ng_slot1-15_1_598.8868.8868.3	QTOF_HCD	0.936	NonReference	65314.4	4.94	300000		2	74340	sp|Q08380|LG3BP_HUMAN Galectin-3-binding protein OS=Homo sapiens GN=LGALS3BP PE=1 SV=1	6737.1.2
Q08380|LG3BP_HUMAN Galectin-3-binding protein OS=Homo sapiens GN=LGALS3BP PE=1 SV=1	Q08380|LG3BP	R.DAGVVCTnETR.S	118	128	HexNAc(3)Hex(4)NeuAc(1)	N8(NGlycan/1548.5448)	8	125	N125	99200	99200	283.61	s(HCT116_90min) r(3)	HCT116	HCT116-b3	HCT116 Sample3	90 min	N8(NGlycan/1548.5448)	21.61	N	3	125	8	0.0044	0.25	70	70	924.041	924.037	3.88	0	2769.1	2769.09	21.65	6	5	3350	8546	21.61	20.24	21.96	ms2_search_6_col_0_byonic_s(hct116_90min) r(3)	D:\Data\20210316_NEB\Glycopeptides - 90min Gradient\byos_tmp\Byologics_90min.OvnEn\ms2_search_6_col_0_byonic_s(hct116_90min) r(3).byrslt	D:/Data/20210316_NEB/Glycopeptides - 90min Gradient/20210317_IO25cm_90min_NEB_Sample6_PepHighCE2_V2_lowmass_400ng_Slot1-16_1_599.d	1	20210317_io25cm_90min_neb_sample6_pephighce2_v2_lowmass_400ng_slot1-16_1_599.8546.8546.3	QTOF_HCD	0.938	NonReference	65314.4	4.94	300000	0.11	3	93939	sp|Q08380|LG3BP_HUMAN Galectin-3-binding protein OS=Homo sapiens GN=LGALS3BP PE=1 SV=1	6737.2
Q08380|LG3BP_HUMAN Galectin-3-binding protein OS=Homo sapiens GN=LGALS3BP PE=1 SV=1	Q08380|LG3BP	R.DAGVVCTnETR.S	118	128	HexNAc(2)Hex(8)	N8(NGlycan/1702.5813)	8	125	N125	156000	156000	369.48	s(DKO1_90min) r(1)	DKO1	DKO1-b1	DKO1 Sample1	90 min	N8(NGlycan/1702.5813)	14.42	N	2	125	8	4.5e-06	0.00021	113.4	113.4	1462.57	1462.57	1.1	0	2923.13	2923.13	14.46	1	5	26400	5195	14.42	14.13	14.91	ms2_search_1_col_0_byonic_s(dko1_90min) r(1)	D:\Data\20210316_NEB\Glycopeptides - 90min Gradient\byos_tmp\Byologics_90min.OvnEn\ms2_search_1_col_0_byonic_s(dko1_90min) r(1).byrslt	D:/Data/20210316_NEB/Glycopeptides - 90min Gradient/20210317_IO25cm_90min_NEB_Sample1_PepHighCE2_V2_lowmass_400ng_Slot1-11_1_590.d	0	20210317_io25cm_90min_neb_sample1_pephighce2_v2_lowmass_400ng_slot1-11_1_590.5195.5195.2	QTOF_HCD	1.268	Reference	65314.4	4.94	500000	0.08	1	1264	sp|Q08380|LG3BP_HUMAN Galectin-3-binding protein OS=Homo sapiens GN=LGALS3BP PE=1 SV=1	6738.1.1
Q08380|LG3BP_HUMAN Galectin-3-binding protein OS=Homo sapiens GN=LGALS3BP PE=1 SV=1	Q08380|LG3BP	R.DAGVVCTnETR.S	118	128	HexNAc(2)Hex(8)	N8(NGlycan/1702.5813)	8	125	N125	156000	156000	474.58	s(DKO1_90min) r(1)	DKO1	DKO1-b1	DKO1 Sample1	90 min	N8(NGlycan/1702.5813)	14.42	N	2	125	8	1.3e-07	6.2e-06	240.8	240.8	1462.57	1462.57	0.82	0	2923.13	2923.13	14.4	1	5	26400	5167	14.42	14.13	14.91	ms2_search_1_col_0_byonic_s(dko1_90min) r(1)	D:\Data\20210316_NEB\Glycopeptides - 90min Gradient\byos_tmp\Byologics_90min.OvnEn\ms2_search_1_col_0_byonic_s(dko1_90min) r(1).byrslt	D:/Data/20210316_NEB/Glycopeptides - 90min Gradient/20210317_IO25cm_90min_NEB_Sample1_PepHighCE2_V2_lowmass_400ng_Slot1-11_1_590.d	0	20210317_io25cm_90min_neb_sample1_pephighce2_v2_lowmass_400ng_slot1-11_1_590.5167.5167.2	QTOF_HCD	1.321	Reference	65314.4	4.94	500000		1	1249	sp|Q08380|LG3BP_HUMAN Galectin-3-binding protein OS=Homo sapiens GN=LGALS3BP PE=1 SV=1	6738.1.2
Q08380|LG3BP_HUMAN Galectin-3-binding protein OS=Homo sapiens GN=LGALS3BP PE=1 SV=1	Q08380|LG3BP	R.DAGVVCTnETR.S	118	128	HexNAc(2)Hex(8)	N8(NGlycan/1702.5813)	8	125	N125	156000	156000	355.29	s(DKO1_90min) r(1)	DKO1	DKO1-b1	DKO1 Sample1	90 min	N8(NGlycan/1702.5813)	14.42	N	2	125	8	0.0013	0.057	59.2	59.2	1462.57	1462.57	1.23	0	2923.13	2923.13	14.4	1	5	26400	5168	14.42	14.13	14.91	ms2_search_1_col_0_byonic_s(dko1_90min) r(1)	D:\Data\20210316_NEB\Glycopeptides - 90min Gradient\byos_tmp\Byologics_90min.OvnEn\ms2_search_1_col_0_byonic_s(dko1_90min) r(1).byrslt	D:/Data/20210316_NEB/Glycopeptides - 90min Gradient/20210317_IO25cm_90min_NEB_Sample1_PepHighCE2_V2_lowmass_400ng_Slot1-11_1_590.d	0	20210317_io25cm_90min_neb_sample1_pephighce2_v2_lowmass_400ng_slot1-11_1_590.5168.5168.2	QTOF_HCD	1.274	Reference	65314.4	4.94	500000		1	1250	sp|Q08380|LG3BP_HUMAN Galectin-3-binding protein OS=Homo sapiens GN=LGALS3BP PE=1 SV=1	6738.1.3
Q08380|LG3BP_HUMAN Galectin-3-binding protein OS=Homo sapiens GN=LGALS3BP PE=1 SV=1	Q08380|LG3BP	R.DAGVVCTnETR.S	118	128	HexNAc(2)Hex(8)	N8(NGlycan/1702.5813)	8	125	N125	156000	156000	347.52	s(DKO1_90min) r(1)	DKO1	DKO1-b1	DKO1 Sample1	90 min	N8(NGlycan/1702.5813)	14.42	N	2	125	8	1.9e-07	9e-06	170.7	170.7	1462.57	1462.57	0.51	0	2923.13	2923.13	14.44	1	5	26400	5185	14.42	14.13	14.91	ms2_search_1_col_0_byonic_s(dko1_90min) r(1)	D:\Data\20210316_NEB\Glycopeptides - 90min Gradient\byos_tmp\Byologics_90min.OvnEn\ms2_search_1_col_0_byonic_s(dko1_90min) r(1).byrslt	D:/Data/20210316_NEB/Glycopeptides - 90min Gradient/20210317_IO25cm_90min_NEB_Sample1_PepHighCE2_V2_lowmass_400ng_Slot1-11_1_590.d	0	20210317_io25cm_90min_neb_sample1_pephighce2_v2_lowmass_400ng_slot1-11_1_590.5185.5185.2	QTOF_HCD	1.273	Reference	65314.4	4.94	500000		1	1259	sp|Q08380|LG3BP_HUMAN Galectin-3-binding protein OS=Homo sapiens GN=LGALS3BP PE=1 SV=1	6738.1.4
Q08380|LG3BP_HUMAN Galectin-3-binding protein OS=Homo sapiens GN=LGALS3BP PE=1 SV=1	Q08380|LG3BP	R.DAGVVCTnETR.S	118	128	HexNAc(2)Hex(8)	N8(NGlycan/1702.5813)	8	125	N125	156000	156000	294.48	s(DKO1_90min) r(1)	DKO1	DKO1-b1	DKO1 Sample1	90 min	N8(NGlycan/1702.5813)	14.42	N	2	125	8	5.8e-05	0.0027	46.9	46.9	1462.57	1462.57	2.76	0	2923.14	2923.13	14.48	1	5	26400	5205	14.42	14.13	14.91	ms2_search_1_col_0_byonic_s(dko1_90min) r(1)	D:\Data\20210316_NEB\Glycopeptides - 90min Gradient\byos_tmp\Byologics_90min.OvnEn\ms2_search_1_col_0_byonic_s(dko1_90min) r(1).byrslt	D:/Data/20210316_NEB/Glycopeptides - 90min Gradient/20210317_IO25cm_90min_NEB_Sample1_PepHighCE2_V2_lowmass_400ng_Slot1-11_1_590.d	0	20210317_io25cm_90min_neb_sample1_pephighce2_v2_lowmass_400ng_slot1-11_1_590.5205.5205.2	QTOF_HCD	1.251	Reference	65314.4	4.94	500000		1	1270	sp|Q08380|LG3BP_HUMAN Galectin-3-binding protein OS=Homo sapiens GN=LGALS3BP PE=1 SV=1	6738.1.5
Q08380|LG3BP_HUMAN Galectin-3-binding protein OS=Homo sapiens GN=LGALS3BP PE=1 SV=1	Q08380|LG3BP	R.DAGVVCTnETR.S	118	128	HexNAc(2)Hex(8)	N8(NGlycan/1702.5813)	8	125	N125	156000	156000	138.47	s(DKO1_90min) r(1)	DKO1	DKO1-b1	DKO1 Sample1	90 min	N8(NGlycan/1702.5813)	14.42	N	2	125	8	0.029	0.59	20.3	20.3	1462.57	1462.57	0.68	0	2923.13	2923.13	14.5	1	5	26400	5214	14.42	14.13	14.91	ms2_search_1_col_0_byonic_s(dko1_90min) r(1)	D:\Data\20210316_NEB\Glycopeptides - 90min Gradient\byos_tmp\Byologics_90min.OvnEn\ms2_search_1_col_0_byonic_s(dko1_90min) r(1).byrslt	D:/Data/20210316_NEB/Glycopeptides - 90min Gradient/20210317_IO25cm_90min_NEB_Sample1_PepHighCE2_V2_lowmass_400ng_Slot1-11_1_590.d	0	20210317_io25cm_90min_neb_sample1_pephighce2_v2_lowmass_400ng_slot1-11_1_590.5214.5214.2	QTOF_HCD	1.289	Reference	65314.4	4.94	500000		1	1274	sp|Q08380|LG3BP_HUMAN Galectin-3-binding protein OS=Homo sapiens GN=LGALS3BP PE=1 SV=1	6738.1.6
Q08380|LG3BP_HUMAN Galectin-3-binding protein OS=Homo sapiens GN=LGALS3BP PE=1 SV=1	Q08380|LG3BP	R.DAGVVCTnETR.S	118	128	HexNAc(2)Hex(8)	N8(NGlycan/1702.5813)	8	125	N125	125000	125000	374.24	s(DKO1_90min) r(2)	DKO1	DKO1-b2	DKO1 Sample2	90 min	N8(NGlycan/1702.5813)	14.33	N	2	125	8	3.2e-07	2.1e-05	202	202	1462.57	1462.57	0.23	0	2923.13	2923.13	14.33	2	5	19500	4717	14.33	13.12	15.17	ms2_search_2_col_0_byonic_s(dko1_90min) r(2)	D:\Data\20210316_NEB\Glycopeptides - 90min Gradient\byos_tmp\Byologics_90min.OvnEn\ms2_search_2_col_0_byonic_s(dko1_90min) r(2).byrslt	D:/Data/20210316_NEB/Glycopeptides - 90min Gradient/20210317_IO25cm_90min_NEB_Sample2_PepHighCE2_V2_lowmass_400ng_Slot1-12_1_588.d	0	20210317_io25cm_90min_neb_sample2_pephighce2_v2_lowmass_400ng_slot1-12_1_588.4717.4717.2	QTOF_HCD	1.273	Reference	65314.4	4.94	400000	0.08	2	18414	sp|Q08380|LG3BP_HUMAN Galectin-3-binding protein OS=Homo sapiens GN=LGALS3BP PE=1 SV=1	6738.2.1
Q08380|LG3BP_HUMAN Galectin-3-binding protein OS=Homo sapiens GN=LGALS3BP PE=1 SV=1	Q08380|LG3BP	R.DAGVVCTnETR.S	118	128	HexNAc(2)Hex(8)	N8(NGlycan/1702.5813)	8	125	N125	125000	125000	385.64	s(DKO1_90min) r(2)	DKO1	DKO1-b2	DKO1 Sample2	90 min	N8(NGlycan/1702.5813)	14.33	N	2	125	8	6.8e-07	4.5e-05	199.5	199.5	1462.57	1462.57	2.85	0	2923.14	2923.13	14.29	2	5	19500	4701	14.33	13.12	15.17	ms2_search_2_col_0_byonic_s(dko1_90min) r(2)	D:\Data\20210316_NEB\Glycopeptides - 90min Gradient\byos_tmp\Byologics_90min.OvnEn\ms2_search_2_col_0_byonic_s(dko1_90min) r(2).byrslt	D:/Data/20210316_NEB/Glycopeptides - 90min Gradient/20210317_IO25cm_90min_NEB_Sample2_PepHighCE2_V2_lowmass_400ng_Slot1-12_1_588.d	0	20210317_io25cm_90min_neb_sample2_pephighce2_v2_lowmass_400ng_slot1-12_1_588.4701.4701.2	QTOF_HCD	1.327	Reference	65314.4	4.94	400000		2	18407	sp|Q08380|LG3BP_HUMAN Galectin-3-binding protein OS=Homo sapiens GN=LGALS3BP PE=1 SV=1	6738.2.2
Q08380|LG3BP_HUMAN Galectin-3-binding protein OS=Homo sapiens GN=LGALS3BP PE=1 SV=1	Q08380|LG3BP	R.DAGVVCTnETR.S	118	128	HexNAc(2)Hex(8)	N8(NGlycan/1702.5813)	8	125	N125	125000	125000	474.03	s(DKO1_90min) r(2)	DKO1	DKO1-b2	DKO1 Sample2	90 min	N8(NGlycan/1702.5813)	14.33	N	2	125	8	2.7e-08	1.8e-06	171.4	171.4	1462.58	1462.57	3.7	0	2923.14	2923.13	14.31	2	5	19500	4708	14.33	13.12	15.17	ms2_search_2_col_0_byonic_s(dko1_90min) r(2)	D:\Data\20210316_NEB\Glycopeptides - 90min Gradient\byos_tmp\Byologics_90min.OvnEn\ms2_search_2_col_0_byonic_s(dko1_90min) r(2).byrslt	D:/Data/20210316_NEB/Glycopeptides - 90min Gradient/20210317_IO25cm_90min_NEB_Sample2_PepHighCE2_V2_lowmass_400ng_Slot1-12_1_588.d	0	20210317_io25cm_90min_neb_sample2_pephighce2_v2_lowmass_400ng_slot1-12_1_588.4708.4708.2	QTOF_HCD	1.324	Reference	65314.4	4.94	400000		2	18409	sp|Q08380|LG3BP_HUMAN Galectin-3-binding protein OS=Homo sapiens GN=LGALS3BP PE=1 SV=1	6738.2.3
Q08380|LG3BP_HUMAN Galectin-3-binding protein OS=Homo sapiens GN=LGALS3BP PE=1 SV=1	Q08380|LG3BP	R.DAGVVCTnETR.S	118	128	HexNAc(2)Hex(8)	N8(NGlycan/1702.5813)	8	125	N125	125000	125000	391.63	s(DKO1_90min) r(2)	DKO1	DKO1-b2	DKO1 Sample2	90 min	N8(NGlycan/1702.5813)	14.33	N	2	125	8	7.7e-08	5.2e-06	178.9	178.9	1462.58	1462.57	3.7	0	2923.14	2923.13	14.31	2	5	19500	4709	14.33	13.12	15.17	ms2_search_2_col_0_byonic_s(dko1_90min) r(2)	D:\Data\20210316_NEB\Glycopeptides - 90min Gradient\byos_tmp\Byologics_90min.OvnEn\ms2_search_2_col_0_byonic_s(dko1_90min) r(2).byrslt	D:/Data/20210316_NEB/Glycopeptides - 90min Gradient/20210317_IO25cm_90min_NEB_Sample2_PepHighCE2_V2_lowmass_400ng_Slot1-12_1_588.d	0	20210317_io25cm_90min_neb_sample2_pephighce2_v2_lowmass_400ng_slot1-12_1_588.4709.4709.2	QTOF_HCD	1.266	Reference	65314.4	4.94	400000		2	18410	sp|Q08380|LG3BP_HUMAN Galectin-3-binding protein OS=Homo sapiens GN=LGALS3BP PE=1 SV=1	6738.2.4
Q08380|LG3BP_HUMAN Galectin-3-binding protein OS=Homo sapiens GN=LGALS3BP PE=1 SV=1	Q08380|LG3BP	R.DAGVVCTnETR.S	118	128	HexNAc(2)Hex(8)	N8(NGlycan/1702.5813)	8	125	N125	125000	125000	516.8	s(DKO1_90min) r(2)	DKO1	DKO1-b2	DKO1 Sample2	90 min	N8(NGlycan/1702.5813)	14.33	N	2	125	8	2.3e-08	1.5e-06	236.7	236.7	1462.57	1462.57	0.23	0	2923.13	2923.13	14.33	2	5	19500	4716	14.33	13.12	15.17	ms2_search_2_col_0_byonic_s(dko1_90min) r(2)	D:\Data\20210316_NEB\Glycopeptides - 90min Gradient\byos_tmp\Byologics_90min.OvnEn\ms2_search_2_col_0_byonic_s(dko1_90min) r(2).byrslt	D:/Data/20210316_NEB/Glycopeptides - 90min Gradient/20210317_IO25cm_90min_NEB_Sample2_PepHighCE2_V2_lowmass_400ng_Slot1-12_1_588.d	0	20210317_io25cm_90min_neb_sample2_pephighce2_v2_lowmass_400ng_slot1-12_1_588.4716.4716.2	QTOF_HCD	1.324	Reference	65314.4	4.94	400000		2	18413	sp|Q08380|LG3BP_HUMAN Galectin-3-binding protein OS=Homo sapiens GN=LGALS3BP PE=1 SV=1	6738.2.5
Q08380|LG3BP_HUMAN Galectin-3-binding protein OS=Homo sapiens GN=LGALS3BP PE=1 SV=1	Q08380|LG3BP	R.DAGVVCTnETR.S	118	128	HexNAc(2)Hex(8)	N8(NGlycan/1702.5813)	8	125	N125	125000	125000	528.32	s(DKO1_90min) r(2)	DKO1	DKO1-b2	DKO1 Sample2	90 min	N8(NGlycan/1702.5813)	14.33	N	2	125	8	6.7e-09	4.5e-07	300.3	300.3	1462.57	1462.57	2.21	0	2923.13	2923.13	14.35	2	5	19500	4725	14.33	13.12	15.17	ms2_search_2_col_0_byonic_s(dko1_90min) r(2)	D:\Data\20210316_NEB\Glycopeptides - 90min Gradient\byos_tmp\Byologics_90min.OvnEn\ms2_search_2_col_0_byonic_s(dko1_90min) r(2).byrslt	D:/Data/20210316_NEB/Glycopeptides - 90min Gradient/20210317_IO25cm_90min_NEB_Sample2_PepHighCE2_V2_lowmass_400ng_Slot1-12_1_588.d	0	20210317_io25cm_90min_neb_sample2_pephighce2_v2_lowmass_400ng_slot1-12_1_588.4725.4725.2	QTOF_HCD	1.327	Reference	65314.4	4.94	400000		2	18419	sp|Q08380|LG3BP_HUMAN Galectin-3-binding protein OS=Homo sapiens GN=LGALS3BP PE=1 SV=1	6738.2.6
Q08380|LG3BP_HUMAN Galectin-3-binding protein OS=Homo sapiens GN=LGALS3BP PE=1 SV=1	Q08380|LG3BP	R.DAGVVCTnETR.S	118	128	HexNAc(2)Hex(8)	N8(NGlycan/1702.5813)	8	125	N125	125000	125000	462.18	s(DKO1_90min) r(2)	DKO1	DKO1-b2	DKO1 Sample2	90 min	N8(NGlycan/1702.5813)	14.33	N	2	125	8	2.7e-08	1.8e-06	202.2	202.2	1462.57	1462.57	2.21	0	2923.13	2923.13	14.35	2	5	19500	4726	14.33	13.12	15.17	ms2_search_2_col_0_byonic_s(dko1_90min) r(2)	D:\Data\20210316_NEB\Glycopeptides - 90min Gradient\byos_tmp\Byologics_90min.OvnEn\ms2_search_2_col_0_byonic_s(dko1_90min) r(2).byrslt	D:/Data/20210316_NEB/Glycopeptides - 90min Gradient/20210317_IO25cm_90min_NEB_Sample2_PepHighCE2_V2_lowmass_400ng_Slot1-12_1_588.d	0	20210317_io25cm_90min_neb_sample2_pephighce2_v2_lowmass_400ng_slot1-12_1_588.4726.4726.2	QTOF_HCD	1.276	Reference	65314.4	4.94	400000		2	18420	sp|Q08380|LG3BP_HUMAN Galectin-3-binding protein OS=Homo sapiens GN=LGALS3BP PE=1 SV=1	6738.2.7
Q08380|LG3BP_HUMAN Galectin-3-binding protein OS=Homo sapiens GN=LGALS3BP PE=1 SV=1	Q08380|LG3BP	R.DAGVVCTnETR.S	118	128	HexNAc(2)Hex(8)	N8(NGlycan/1702.5813)	8	125	N125	125000	125000	491.73	s(DKO1_90min) r(2)	DKO1	DKO1-b2	DKO1 Sample2	90 min	N8(NGlycan/1702.5813)	14.33	N	2	125	8	1.4e-08	9e-07	227.2	227.2	1462.58	1462.57	2.91	0	2923.14	2923.13	14.37	2	5	19500	4735	14.33	13.12	15.17	ms2_search_2_col_0_byonic_s(dko1_90min) r(2)	D:\Data\20210316_NEB\Glycopeptides - 90min Gradient\byos_tmp\Byologics_90min.OvnEn\ms2_search_2_col_0_byonic_s(dko1_90min) r(2).byrslt	D:/Data/20210316_NEB/Glycopeptides - 90min Gradient/20210317_IO25cm_90min_NEB_Sample2_PepHighCE2_V2_lowmass_400ng_Slot1-12_1_588.d	0	20210317_io25cm_90min_neb_sample2_pephighce2_v2_lowmass_400ng_slot1-12_1_588.4735.4735.2	QTOF_HCD	1.281	Reference	65314.4	4.94	400000		2	18426	sp|Q08380|LG3BP_HUMAN Galectin-3-binding protein OS=Homo sapiens GN=LGALS3BP PE=1 SV=1	6738.2.8
Q08380|LG3BP_HUMAN Galectin-3-binding protein OS=Homo sapiens GN=LGALS3BP PE=1 SV=1	Q08380|LG3BP	R.DAGVVCTnETR.S	118	128	HexNAc(2)Hex(8)	N8(NGlycan/1702.5813)	8	125	N125	125000	125000	311.34	s(DKO1_90min) r(2)	DKO1	DKO1-b2	DKO1 Sample2	90 min	N8(NGlycan/1702.5813)	14.33	N	2	125	8	2.2e-06	0.00015	113.5	113.5	1462.57	1462.57	2.19	0	2923.13	2923.13	14.39	2	5	19500	4743	14.33	13.12	15.17	ms2_search_2_col_0_byonic_s(dko1_90min) r(2)	D:\Data\20210316_NEB\Glycopeptides - 90min Gradient\byos_tmp\Byologics_90min.OvnEn\ms2_search_2_col_0_byonic_s(dko1_90min) r(2).byrslt	D:/Data/20210316_NEB/Glycopeptides - 90min Gradient/20210317_IO25cm_90min_NEB_Sample2_PepHighCE2_V2_lowmass_400ng_Slot1-12_1_588.d	0	20210317_io25cm_90min_neb_sample2_pephighce2_v2_lowmass_400ng_slot1-12_1_588.4743.4743.2	QTOF_HCD	1.272	Reference	65314.4	4.94	400000		2	18432	sp|Q08380|LG3BP_HUMAN Galectin-3-binding protein OS=Homo sapiens GN=LGALS3BP PE=1 SV=1	6738.2.9
Q08380|LG3BP_HUMAN Galectin-3-binding protein OS=Homo sapiens GN=LGALS3BP PE=1 SV=1	Q08380|LG3BP	R.DAGVVCTnETR.S	118	128	HexNAc(2)Hex(8)	N8(NGlycan/1702.5813)	8	125	N125	152000	152000	351.61	s(DKO1_90min) r(3)	DKO1	DKO1-b3	DKO1 Sample3	90 min	N8(NGlycan/1702.5813)	14.46	N	2	125	8	1.7e-06	8.7e-05	166.2	166.2	1462.57	1462.57	1.7	0	2923.13	2923.13	14.45	3	5	25100	5113	14.46	13.27	14.87	ms2_search_3_col_0_byonic_s(dko1_90min) r(3)	D:\Data\20210316_NEB\Glycopeptides - 90min Gradient\byos_tmp\Byologics_90min.OvnEn\ms2_search_3_col_0_byonic_s(dko1_90min) r(3).byrslt	D:/Data/20210316_NEB/Glycopeptides - 90min Gradient/20210317_IO25cm_90min_NEB_Sample3_PepHighCE2_V2_lowmass_400ng_Slot1-13_1_589.d	0	20210317_io25cm_90min_neb_sample3_pephighce2_v2_lowmass_400ng_slot1-13_1_589.5113.5113.2	QTOF_HCD	1.25	Reference	65314.4	4.94	500000	0.08	3	36153	sp|Q08380|LG3BP_HUMAN Galectin-3-binding protein OS=Homo sapiens GN=LGALS3BP PE=1 SV=1	6738.3.1
Q08380|LG3BP_HUMAN Galectin-3-binding protein OS=Homo sapiens GN=LGALS3BP PE=1 SV=1	Q08380|LG3BP	R.DAGVVCTnETR.S	118	128	HexNAc(2)Hex(8)	N8(NGlycan/1702.5813)	8	125	N125	152000	152000	550.08	s(DKO1_90min) r(3)	DKO1	DKO1-b3	DKO1 Sample3	90 min	N8(NGlycan/1702.5813)	14.46	N	2	125	8	7.5e-09	3.8e-07	313.4	313.4	1462.57	1462.57	0.39	0	2923.13	2923.13	14.42	3	5	25100	5096	14.46	13.27	14.87	ms2_search_3_col_0_byonic_s(dko1_90min) r(3)	D:\Data\20210316_NEB\Glycopeptides - 90min Gradient\byos_tmp\Byologics_90min.OvnEn\ms2_search_3_col_0_byonic_s(dko1_90min) r(3).byrslt	D:/Data/20210316_NEB/Glycopeptides - 90min Gradient/20210317_IO25cm_90min_NEB_Sample3_PepHighCE2_V2_lowmass_400ng_Slot1-13_1_589.d	0	20210317_io25cm_90min_neb_sample3_pephighce2_v2_lowmass_400ng_slot1-13_1_589.5096.5096.2	QTOF_HCD	1.318	Reference	65314.4	4.94	500000		3	36141	sp|Q08380|LG3BP_HUMAN Galectin-3-binding protein OS=Homo sapiens GN=LGALS3BP PE=1 SV=1	6738.3.2
Q08380|LG3BP_HUMAN Galectin-3-binding protein OS=Homo sapiens GN=LGALS3BP PE=1 SV=1	Q08380|LG3BP	R.DAGVVCTnETR.S	118	128	HexNAc(2)Hex(8)	N8(NGlycan/1702.5813)	8	125	N125	152000	152000	588.94	s(DKO1_90min) r(3)	DKO1	DKO1-b3	DKO1 Sample3	90 min	N8(NGlycan/1702.5813)	14.46	N	2	125	8	1.9e-09	9.5e-08	294.5	294.5	1462.57	1462.57	1.12	0	2923.13	2923.13	14.44	3	5	25100	5104	14.46	13.27	14.87	ms2_search_3_col_0_byonic_s(dko1_90min) r(3)	D:\Data\20210316_NEB\Glycopeptides - 90min Gradient\byos_tmp\Byologics_90min.OvnEn\ms2_search_3_col_0_byonic_s(dko1_90min) r(3).byrslt	D:/Data/20210316_NEB/Glycopeptides - 90min Gradient/20210317_IO25cm_90min_NEB_Sample3_PepHighCE2_V2_lowmass_400ng_Slot1-13_1_589.d	0	20210317_io25cm_90min_neb_sample3_pephighce2_v2_lowmass_400ng_slot1-13_1_589.5104.5104.2	QTOF_HCD	1.319	Reference	65314.4	4.94	500000		3	36146	sp|Q08380|LG3BP_HUMAN Galectin-3-binding protein OS=Homo sapiens GN=LGALS3BP PE=1 SV=1	6738.3.3
Q08380|LG3BP_HUMAN Galectin-3-binding protein OS=Homo sapiens GN=LGALS3BP PE=1 SV=1	Q08380|LG3BP	R.DAGVVCTnETR.S	118	128	HexNAc(2)Hex(8)	N8(NGlycan/1702.5813)	8	125	N125	152000	152000	386.83	s(DKO1_90min) r(3)	DKO1	DKO1-b3	DKO1 Sample3	90 min	N8(NGlycan/1702.5813)	14.46	N	2	125	8	3.5e-06	0.00017	146.9	146.9	1462.57	1462.57	1.12	0	2923.13	2923.13	14.44	3	5	25100	5105	14.46	13.27	14.87	ms2_search_3_col_0_byonic_s(dko1_90min) r(3)	D:\Data\20210316_NEB\Glycopeptides - 90min Gradient\byos_tmp\Byologics_90min.OvnEn\ms2_search_3_col_0_byonic_s(dko1_90min) r(3).byrslt	D:/Data/20210316_NEB/Glycopeptides - 90min Gradient/20210317_IO25cm_90min_NEB_Sample3_PepHighCE2_V2_lowmass_400ng_Slot1-13_1_589.d	0	20210317_io25cm_90min_neb_sample3_pephighce2_v2_lowmass_400ng_slot1-13_1_589.5105.5105.2	QTOF_HCD	1.273	Reference	65314.4	4.94	500000		3	36147	sp|Q08380|LG3BP_HUMAN Galectin-3-binding protein OS=Homo sapiens GN=LGALS3BP PE=1 SV=1	6738.3.4
Q08380|LG3BP_HUMAN Galectin-3-binding protein OS=Homo sapiens GN=LGALS3BP PE=1 SV=1	Q08380|LG3BP	R.DAGVVCTnETR.S	118	128	HexNAc(2)Hex(8)	N8(NGlycan/1702.5813)	8	125	N125	152000	152000	513.01	s(DKO1_90min) r(3)	DKO1	DKO1-b3	DKO1 Sample3	90 min	N8(NGlycan/1702.5813)	14.46	N	2	125	8	2.3e-08	1.2e-06	265.2	265.2	1462.57	1462.57	1.7	0	2923.13	2923.13	14.45	3	5	25100	5112	14.46	13.27	14.87	ms2_search_3_col_0_byonic_s(dko1_90min) r(3)	D:\Data\20210316_NEB\Glycopeptides - 90min Gradient\byos_tmp\Byologics_90min.OvnEn\ms2_search_3_col_0_byonic_s(dko1_90min) r(3).byrslt	D:/Data/20210316_NEB/Glycopeptides - 90min Gradient/20210317_IO25cm_90min_NEB_Sample3_PepHighCE2_V2_lowmass_400ng_Slot1-13_1_589.d	0	20210317_io25cm_90min_neb_sample3_pephighce2_v2_lowmass_400ng_slot1-13_1_589.5112.5112.2	QTOF_HCD	1.338	Reference	65314.4	4.94	500000		3	36152	sp|Q08380|LG3BP_HUMAN Galectin-3-binding protein OS=Homo sapiens GN=LGALS3BP PE=1 SV=1	6738.3.5
Q08380|LG3BP_HUMAN Galectin-3-binding protein OS=Homo sapiens GN=LGALS3BP PE=1 SV=1	Q08380|LG3BP	R.DAGVVCTnETR.S	118	128	HexNAc(2)Hex(8)	N8(NGlycan/1702.5813)	8	125	N125	152000	152000	401.58	s(DKO1_90min) r(3)	DKO1	DKO1-b3	DKO1 Sample3	90 min	N8(NGlycan/1702.5813)	14.46	N	2	125	8	1.6e-06	8e-05	201.3	201.3	1462.57	1462.57	1.64	0	2923.13	2923.13	14.47	3	5	25100	5122	14.46	13.27	14.87	ms2_search_3_col_0_byonic_s(dko1_90min) r(3)	D:\Data\20210316_NEB\Glycopeptides - 90min Gradient\byos_tmp\Byologics_90min.OvnEn\ms2_search_3_col_0_byonic_s(dko1_90min) r(3).byrslt	D:/Data/20210316_NEB/Glycopeptides - 90min Gradient/20210317_IO25cm_90min_NEB_Sample3_PepHighCE2_V2_lowmass_400ng_Slot1-13_1_589.d	0	20210317_io25cm_90min_neb_sample3_pephighce2_v2_lowmass_400ng_slot1-13_1_589.5122.5122.2	QTOF_HCD	1.3	Reference	65314.4	4.94	500000		3	36158	sp|Q08380|LG3BP_HUMAN Galectin-3-binding protein OS=Homo sapiens GN=LGALS3BP PE=1 SV=1	6738.3.6
Q08380|LG3BP_HUMAN Galectin-3-binding protein OS=Homo sapiens GN=LGALS3BP PE=1 SV=1	Q08380|LG3BP	R.DAGVVCTnETR.S	118	128	HexNAc(2)Hex(8)	N8(NGlycan/1702.5813)	8	125	N125	152000	152000	327.7	s(DKO1_90min) r(3)	DKO1	DKO1-b3	DKO1 Sample3	90 min	N8(NGlycan/1702.5813)	14.46	N	2	125	8	1.9e-06	9.8e-05	112.8	112.8	1462.57	1462.57	2.53	0	2923.13	2923.13	14.49	3	5	25100	5133	14.46	13.27	14.87	ms2_search_3_col_0_byonic_s(dko1_90min) r(3)	D:\Data\20210316_NEB\Glycopeptides - 90min Gradient\byos_tmp\Byologics_90min.OvnEn\ms2_search_3_col_0_byonic_s(dko1_90min) r(3).byrslt	D:/Data/20210316_NEB/Glycopeptides - 90min Gradient/20210317_IO25cm_90min_NEB_Sample3_PepHighCE2_V2_lowmass_400ng_Slot1-13_1_589.d	0	20210317_io25cm_90min_neb_sample3_pephighce2_v2_lowmass_400ng_slot1-13_1_589.5133.5133.2	QTOF_HCD	1.268	Reference	65314.4	4.94	500000		3	36163	sp|Q08380|LG3BP_HUMAN Galectin-3-binding protein OS=Homo sapiens GN=LGALS3BP PE=1 SV=1	6738.3.7
Q08380|LG3BP_HUMAN Galectin-3-binding protein OS=Homo sapiens GN=LGALS3BP PE=1 SV=1	Q08380|LG3BP	R.DAGVVCTnETR.S	118	128	HexNAc(2)Hex(8)	N8(NGlycan/1702.5813)	8	125	N125	152000	152000	147.27	s(DKO1_90min) r(3)	DKO1	DKO1-b3	DKO1 Sample3	90 min	N8(NGlycan/1702.5813)	14.46	N	2	125	8	0.023	0.54	4.1	4.1	1462.57	1462.57	0.24	0	2923.13	2923.13	14.51	3	5	25100	5142	14.46	13.27	14.87	ms2_search_3_col_0_byonic_s(dko1_90min) r(3)	D:\Data\20210316_NEB\Glycopeptides - 90min Gradient\byos_tmp\Byologics_90min.OvnEn\ms2_search_3_col_0_byonic_s(dko1_90min) r(3).byrslt	D:/Data/20210316_NEB/Glycopeptides - 90min Gradient/20210317_IO25cm_90min_NEB_Sample3_PepHighCE2_V2_lowmass_400ng_Slot1-13_1_589.d	0	20210317_io25cm_90min_neb_sample3_pephighce2_v2_lowmass_400ng_slot1-13_1_589.5142.5142.2	QTOF_HCD	1.279	Reference	65314.4	4.94	500000		3	36169	sp|Q08380|LG3BP_HUMAN Galectin-3-binding protein OS=Homo sapiens GN=LGALS3BP PE=1 SV=1	6738.3.8
Q08380|LG3BP_HUMAN Galectin-3-binding protein OS=Homo sapiens GN=LGALS3BP PE=1 SV=1	Q08380|LG3BP	R.DAGVVCTnETR.S	118	128	HexNAc(2)Hex(8)	N8(NGlycan/1702.5813)	8	125	N125	231000	231000	481.91	s(HCT116_90min) r(1)	HCT116	HCT116-b1	HCT116 Sample1	90 min	N8(NGlycan/1702.5813)	14.3	N	2	125	8	5e-08	3.5e-06	244.2	244.2	1462.57	1462.57	0	0	2923.13	2923.13	14.32	4	5	43500	4617	14.3	14.01	14.75	ms2_search_4_col_0_byonic_s(hct116_90min) r(1)	D:\Data\20210316_NEB\Glycopeptides - 90min Gradient\byos_tmp\Byologics_90min.OvnEn\ms2_search_4_col_0_byonic_s(hct116_90min) r(1).byrslt	D:/Data/20210316_NEB/Glycopeptides - 90min Gradient/20210317_IO25cm_90min_NEB_Sample4_PepHighCE2_V2_lowmass_400ng_Slot1-14_1_592.d	0	20210317_io25cm_90min_neb_sample4_pephighce2_v2_lowmass_400ng_slot1-14_1_592.4617.4617.2	QTOF_HCD	1.258	NonReference	65314.4	4.94	800000	0.07	1	54630	sp|Q08380|LG3BP_HUMAN Galectin-3-binding protein OS=Homo sapiens GN=LGALS3BP PE=1 SV=1	6738.4.1
Q08380|LG3BP_HUMAN Galectin-3-binding protein OS=Homo sapiens GN=LGALS3BP PE=1 SV=1	Q08380|LG3BP	R.DAGVVCTnETR.S	118	128	HexNAc(2)Hex(8)	N8(NGlycan/1702.5813)	8	125	N125	231000	231000	536.71	s(HCT116_90min) r(1)	HCT116	HCT116-b1	HCT116 Sample1	90 min	N8(NGlycan/1702.5813)	14.3	N	2	125	8	1.9e-08	1.3e-06	265	265	1462.57	1462.57	-1.31	0	2923.12	2923.13	14.26	4	5	43500	4590	14.3	14.01	14.75	ms2_search_4_col_0_byonic_s(hct116_90min) r(1)	D:\Data\20210316_NEB\Glycopeptides - 90min Gradient\byos_tmp\Byologics_90min.OvnEn\ms2_search_4_col_0_byonic_s(hct116_90min) r(1).byrslt	D:/Data/20210316_NEB/Glycopeptides - 90min Gradient/20210317_IO25cm_90min_NEB_Sample4_PepHighCE2_V2_lowmass_400ng_Slot1-14_1_592.d	0	20210317_io25cm_90min_neb_sample4_pephighce2_v2_lowmass_400ng_slot1-14_1_592.4590.4590.2	QTOF_HCD	1.314	NonReference	65314.4	4.94	800000		1	54618	sp|Q08380|LG3BP_HUMAN Galectin-3-binding protein OS=Homo sapiens GN=LGALS3BP PE=1 SV=1	6738.4.2
Q08380|LG3BP_HUMAN Galectin-3-binding protein OS=Homo sapiens GN=LGALS3BP PE=1 SV=1	Q08380|LG3BP	R.DAGVVCTnETR.S	118	128	HexNAc(2)Hex(8)	N8(NGlycan/1702.5813)	8	125	N125	231000	231000	480.72	s(HCT116_90min) r(1)	HCT116	HCT116-b1	HCT116 Sample1	90 min	N8(NGlycan/1702.5813)	14.3	N	2	125	8	5.4e-08	3.8e-06	199	199	1462.57	1462.57	-0.91	0	2923.12	2923.13	14.28	4	5	43500	4599	14.3	14.01	14.75	ms2_search_4_col_0_byonic_s(hct116_90min) r(1)	D:\Data\20210316_NEB\Glycopeptides - 90min Gradient\byos_tmp\Byologics_90min.OvnEn\ms2_search_4_col_0_byonic_s(hct116_90min) r(1).byrslt	D:/Data/20210316_NEB/Glycopeptides - 90min Gradient/20210317_IO25cm_90min_NEB_Sample4_PepHighCE2_V2_lowmass_400ng_Slot1-14_1_592.d	0	20210317_io25cm_90min_neb_sample4_pephighce2_v2_lowmass_400ng_slot1-14_1_592.4599.4599.2	QTOF_HCD	1.319	NonReference	65314.4	4.94	800000		1	54621	sp|Q08380|LG3BP_HUMAN Galectin-3-binding protein OS=Homo sapiens GN=LGALS3BP PE=1 SV=1	6738.4.3
Q08380|LG3BP_HUMAN Galectin-3-binding protein OS=Homo sapiens GN=LGALS3BP PE=1 SV=1	Q08380|LG3BP	R.DAGVVCTnETR.S	118	128	HexNAc(2)Hex(8)	N8(NGlycan/1702.5813)	8	125	N125	231000	231000	426.07	s(HCT116_90min) r(1)	HCT116	HCT116-b1	HCT116 Sample1	90 min	N8(NGlycan/1702.5813)	14.3	N	2	125	8	8.1e-08	5.7e-06	180.9	180.9	1462.57	1462.57	-1.53	0	2923.12	2923.13	14.3	4	5	43500	4608	14.3	14.01	14.75	ms2_search_4_col_0_byonic_s(hct116_90min) r(1)	D:\Data\20210316_NEB\Glycopeptides - 90min Gradient\byos_tmp\Byologics_90min.OvnEn\ms2_search_4_col_0_byonic_s(hct116_90min) r(1).byrslt	D:/Data/20210316_NEB/Glycopeptides - 90min Gradient/20210317_IO25cm_90min_NEB_Sample4_PepHighCE2_V2_lowmass_400ng_Slot1-14_1_592.d	0	20210317_io25cm_90min_neb_sample4_pephighce2_v2_lowmass_400ng_slot1-14_1_592.4608.4608.2	QTOF_HCD	1.264	NonReference	65314.4	4.94	800000		1	54625	sp|Q08380|LG3BP_HUMAN Galectin-3-binding protein OS=Homo sapiens GN=LGALS3BP PE=1 SV=1	6738.4.4
Q08380|LG3BP_HUMAN Galectin-3-binding protein OS=Homo sapiens GN=LGALS3BP PE=1 SV=1	Q08380|LG3BP	R.DAGVVCTnETR.S	118	128	HexNAc(2)Hex(8)	N8(NGlycan/1702.5813)	8	125	N125	231000	231000	308.57	s(HCT116_90min) r(1)	HCT116	HCT116-b1	HCT116 Sample1	90 min	N8(NGlycan/1702.5813)	14.3	N	2	125	8	1.9e-05	0.0013	143.7	143.7	1462.57	1462.57	-1.4	0	2923.12	2923.13	14.34	4	5	43500	4626	14.3	14.01	14.75	ms2_search_4_col_0_byonic_s(hct116_90min) r(1)	D:\Data\20210316_NEB\Glycopeptides - 90min Gradient\byos_tmp\Byologics_90min.OvnEn\ms2_search_4_col_0_byonic_s(hct116_90min) r(1).byrslt	D:/Data/20210316_NEB/Glycopeptides - 90min Gradient/20210317_IO25cm_90min_NEB_Sample4_PepHighCE2_V2_lowmass_400ng_Slot1-14_1_592.d	0	20210317_io25cm_90min_neb_sample4_pephighce2_v2_lowmass_400ng_slot1-14_1_592.4626.4626.2	QTOF_HCD	1.266	NonReference	65314.4	4.94	800000		1	54636	sp|Q08380|LG3BP_HUMAN Galectin-3-binding protein OS=Homo sapiens GN=LGALS3BP PE=1 SV=1	6738.4.5
Q08380|LG3BP_HUMAN Galectin-3-binding protein OS=Homo sapiens GN=LGALS3BP PE=1 SV=1	Q08380|LG3BP	R.DAGVVCTnETR.S	118	128	HexNAc(2)Hex(8)	N8(NGlycan/1702.5813)	8	125	N125	231000	231000	221.56	s(HCT116_90min) r(1)	HCT116	HCT116-b1	HCT116 Sample1	90 min	N8(NGlycan/1702.5813)	14.3	N	2	125	8	0.0014	0.089	66.7	66.7	1462.57	1462.57	-1.7	0	2923.12	2923.13	14.36	4	5	43500	4635	14.3	14.01	14.75	ms2_search_4_col_0_byonic_s(hct116_90min) r(1)	D:\Data\20210316_NEB\Glycopeptides - 90min Gradient\byos_tmp\Byologics_90min.OvnEn\ms2_search_4_col_0_byonic_s(hct116_90min) r(1).byrslt	D:/Data/20210316_NEB/Glycopeptides - 90min Gradient/20210317_IO25cm_90min_NEB_Sample4_PepHighCE2_V2_lowmass_400ng_Slot1-14_1_592.d	0	20210317_io25cm_90min_neb_sample4_pephighce2_v2_lowmass_400ng_slot1-14_1_592.4635.4635.2	QTOF_HCD	1.291	NonReference	65314.4	4.94	800000		1	54641	sp|Q08380|LG3BP_HUMAN Galectin-3-binding protein OS=Homo sapiens GN=LGALS3BP PE=1 SV=1	6738.4.6
Q08380|LG3BP_HUMAN Galectin-3-binding protein OS=Homo sapiens GN=LGALS3BP PE=1 SV=1	Q08380|LG3BP	R.DAGVVCTnETR.S	118	128	HexNAc(2)Hex(8)	N8(NGlycan/1702.5813)	8	125	N125	231000	231000	175.24	s(HCT116_90min) r(1)	HCT116	HCT116-b1	HCT116 Sample1	90 min	N8(NGlycan/1702.5813)	14.3	N	2	125	8	0.00086	0.057	102.9	102.9	1462.57	1462.57	-0.87	0	2923.12	2923.13	14.38	4	5	43500	4644	14.3	14.01	14.75	ms2_search_4_col_0_byonic_s(hct116_90min) r(1)	D:\Data\20210316_NEB\Glycopeptides - 90min Gradient\byos_tmp\Byologics_90min.OvnEn\ms2_search_4_col_0_byonic_s(hct116_90min) r(1).byrslt	D:/Data/20210316_NEB/Glycopeptides - 90min Gradient/20210317_IO25cm_90min_NEB_Sample4_PepHighCE2_V2_lowmass_400ng_Slot1-14_1_592.d	0	20210317_io25cm_90min_neb_sample4_pephighce2_v2_lowmass_400ng_slot1-14_1_592.4644.4644.2	QTOF_HCD	1.277	NonReference	65314.4	4.94	800000		1	54647	sp|Q08380|LG3BP_HUMAN Galectin-3-binding protein OS=Homo sapiens GN=LGALS3BP PE=1 SV=1	6738.4.7
Q08380|LG3BP_HUMAN Galectin-3-binding protein OS=Homo sapiens GN=LGALS3BP PE=1 SV=1	Q08380|LG3BP	R.DAGVVCTnETR.S	118	128	HexNAc(2)Hex(8)	N8(NGlycan/1702.5813)	8	125	N125	457000	457000	406.76	s(HCT116_90min) r(2)	HCT116	HCT116-b2	HCT116 Sample2	90 min	N8(NGlycan/1702.5813)	14.24	N	2	125	8	2.3e-06	0.00018	186.4	186.4	1462.57	1462.57	-0.91	0	2923.12	2923.13	14.27	5	5	79100	5145	14.24	13.38	14.84	ms2_search_5_col_0_byonic_s(hct116_90min) r(2)	D:\Data\20210316_NEB\Glycopeptides - 90min Gradient\byos_tmp\Byologics_90min.OvnEn\ms2_search_5_col_0_byonic_s(hct116_90min) r(2).byrslt	D:/Data/20210316_NEB/Glycopeptides - 90min Gradient/20210317_IO25cm_90min_NEB_Sample5_PepHighCE2_V2_lowmass_400ng_Slot1-15_1_598.d	0	20210317_io25cm_90min_neb_sample5_pephighce2_v2_lowmass_400ng_slot1-15_1_598.5145.5145.2	QTOF_HCD	1.317	NonReference	65314.4	4.94	2000000	0.08	2	73414	sp|Q08380|LG3BP_HUMAN Galectin-3-binding protein OS=Homo sapiens GN=LGALS3BP PE=1 SV=1	6738.5.1
Q08380|LG3BP_HUMAN Galectin-3-binding protein OS=Homo sapiens GN=LGALS3BP PE=1 SV=1	Q08380|LG3BP	R.DAGVVCTnETR.S	118	128	HexNAc(2)Hex(8)	N8(NGlycan/1702.5813)	8	125	N125	457000	457000	516.46	s(HCT116_90min) r(2)	HCT116	HCT116-b2	HCT116 Sample2	90 min	N8(NGlycan/1702.5813)	14.24	N	2	125	8	6.3e-08	5.1e-06	267.1	267.1	1462.57	1462.57	-0.8	0	2923.12	2923.13	14.19	5	5	79100	5105	14.24	13.38	14.84	ms2_search_5_col_0_byonic_s(hct116_90min) r(2)	D:\Data\20210316_NEB\Glycopeptides - 90min Gradient\byos_tmp\Byologics_90min.OvnEn\ms2_search_5_col_0_byonic_s(hct116_90min) r(2).byrslt	D:/Data/20210316_NEB/Glycopeptides - 90min Gradient/20210317_IO25cm_90min_NEB_Sample5_PepHighCE2_V2_lowmass_400ng_Slot1-15_1_598.d	0	20210317_io25cm_90min_neb_sample5_pephighce2_v2_lowmass_400ng_slot1-15_1_598.5105.5105.2	QTOF_HCD	1.322	NonReference	65314.4	4.94	2000000		2	73395	sp|Q08380|LG3BP_HUMAN Galectin-3-binding protein OS=Homo sapiens GN=LGALS3BP PE=1 SV=1	6738.5.2
Q08380|LG3BP_HUMAN Galectin-3-binding protein OS=Homo sapiens GN=LGALS3BP PE=1 SV=1	Q08380|LG3BP	R.DAGVVCTnETR.S	118	128	HexNAc(2)Hex(8)	N8(NGlycan/1702.5813)	8	125	N125	457000	457000	484.47	s(HCT116_90min) r(2)	HCT116	HCT116-b2	HCT116 Sample2	90 min	N8(NGlycan/1702.5813)	14.24	N	2	125	8	8.2e-08	6.7e-06	257	257	1462.57	1462.57	-0.53	0	2923.13	2923.13	14.21	5	5	79100	5113	14.24	13.38	14.84	ms2_search_5_col_0_byonic_s(hct116_90min) r(2)	D:\Data\20210316_NEB\Glycopeptides - 90min Gradient\byos_tmp\Byologics_90min.OvnEn\ms2_search_5_col_0_byonic_s(hct116_90min) r(2).byrslt	D:/Data/20210316_NEB/Glycopeptides - 90min Gradient/20210317_IO25cm_90min_NEB_Sample5_PepHighCE2_V2_lowmass_400ng_Slot1-15_1_598.d	0	20210317_io25cm_90min_neb_sample5_pephighce2_v2_lowmass_400ng_slot1-15_1_598.5113.5113.2	QTOF_HCD	1.324	NonReference	65314.4	4.94	2000000		2	73398	sp|Q08380|LG3BP_HUMAN Galectin-3-binding protein OS=Homo sapiens GN=LGALS3BP PE=1 SV=1	6738.5.3
Q08380|LG3BP_HUMAN Galectin-3-binding protein OS=Homo sapiens GN=LGALS3BP PE=1 SV=1	Q08380|LG3BP	R.DAGVVCTnETR.S	118	128	HexNAc(2)Hex(8)	N8(NGlycan/1702.5813)	8	125	N125	457000	457000	422.66	s(HCT116_90min) r(2)	HCT116	HCT116-b2	HCT116 Sample2	90 min	N8(NGlycan/1702.5813)	14.24	N	2	125	8	5.9e-06	0.00048	196.9	196.9	1462.57	1462.57	-0.34	0	2923.13	2923.13	14.23	5	5	79100	5122	14.24	13.38	14.84	ms2_search_5_col_0_byonic_s(hct116_90min) r(2)	D:\Data\20210316_NEB\Glycopeptides - 90min Gradient\byos_tmp\Byologics_90min.OvnEn\ms2_search_5_col_0_byonic_s(hct116_90min) r(2).byrslt	D:/Data/20210316_NEB/Glycopeptides - 90min Gradient/20210317_IO25cm_90min_NEB_Sample5_PepHighCE2_V2_lowmass_400ng_Slot1-15_1_598.d	0	20210317_io25cm_90min_neb_sample5_pephighce2_v2_lowmass_400ng_slot1-15_1_598.5122.5122.2	QTOF_HCD	1.33	NonReference	65314.4	4.94	2000000		2	73402	sp|Q08380|LG3BP_HUMAN Galectin-3-binding protein OS=Homo sapiens GN=LGALS3BP PE=1 SV=1	6738.5.4
Q08380|LG3BP_HUMAN Galectin-3-binding protein OS=Homo sapiens GN=LGALS3BP PE=1 SV=1	Q08380|LG3BP	R.DAGVVCTnETR.S	118	128	HexNAc(2)Hex(8)	N8(NGlycan/1702.5813)	8	125	N125	457000	457000	410.53	s(HCT116_90min) r(2)	HCT116	HCT116-b2	HCT116 Sample2	90 min	N8(NGlycan/1702.5813)	14.24	N	2	125	8	4.3e-06	0.00035	171.2	171.2	1462.57	1462.57	-0.03	0	2923.13	2923.13	14.25	5	5	79100	5134	14.24	13.38	14.84	ms2_search_5_col_0_byonic_s(hct116_90min) r(2)	D:\Data\20210316_NEB\Glycopeptides - 90min Gradient\byos_tmp\Byologics_90min.OvnEn\ms2_search_5_col_0_byonic_s(hct116_90min) r(2).byrslt	D:/Data/20210316_NEB/Glycopeptides - 90min Gradient/20210317_IO25cm_90min_NEB_Sample5_PepHighCE2_V2_lowmass_400ng_Slot1-15_1_598.d	0	20210317_io25cm_90min_neb_sample5_pephighce2_v2_lowmass_400ng_slot1-15_1_598.5134.5134.2	QTOF_HCD	1.324	NonReference	65314.4	4.94	2000000		2	73408	sp|Q08380|LG3BP_HUMAN Galectin-3-binding protein OS=Homo sapiens GN=LGALS3BP PE=1 SV=1	6738.5.5
Q08380|LG3BP_HUMAN Galectin-3-binding protein OS=Homo sapiens GN=LGALS3BP PE=1 SV=1	Q08380|LG3BP	R.DAGVVCTnETR.S	118	128	HexNAc(2)Hex(8)	N8(NGlycan/1702.5813)	8	125	N125	457000	457000	212.46	s(HCT116_90min) r(2)	HCT116	HCT116-b2	HCT116 Sample2	90 min	N8(NGlycan/1702.5813)	14.24	N	2	125	8	0.016	0.58	38.7	38.7	1462.57	1462.57	-0.92	0	2923.12	2923.13	14.29	5	5	79100	5155	14.24	13.38	14.84	ms2_search_5_col_0_byonic_s(hct116_90min) r(2)	D:\Data\20210316_NEB\Glycopeptides - 90min Gradient\byos_tmp\Byologics_90min.OvnEn\ms2_search_5_col_0_byonic_s(hct116_90min) r(2).byrslt	D:/Data/20210316_NEB/Glycopeptides - 90min Gradient/20210317_IO25cm_90min_NEB_Sample5_PepHighCE2_V2_lowmass_400ng_Slot1-15_1_598.d	0	20210317_io25cm_90min_neb_sample5_pephighce2_v2_lowmass_400ng_slot1-15_1_598.5155.5155.2	QTOF_HCD	1.322	NonReference	65314.4	4.94	2000000		2	73418	sp|Q08380|LG3BP_HUMAN Galectin-3-binding protein OS=Homo sapiens GN=LGALS3BP PE=1 SV=1	6738.5.6
Q08380|LG3BP_HUMAN Galectin-3-binding protein OS=Homo sapiens GN=LGALS3BP PE=1 SV=1	Q08380|LG3BP	R.DAGVVCTnETR.S	118	128	HexNAc(2)Hex(8)	N8(NGlycan/1702.5813)	8	125	N125	457000	457000	419.29	s(HCT116_90min) r(2)	HCT116	HCT116-b2	HCT116 Sample2	90 min	N8(NGlycan/1702.5813)	14.24	N	2	125	8	5.8e-07	4.7e-05	140	140	1462.57	1462.57	-0.94	0	2923.12	2923.13	14.31	5	5	79100	5164	14.24	13.38	14.84	ms2_search_5_col_0_byonic_s(hct116_90min) r(2)	D:\Data\20210316_NEB\Glycopeptides - 90min Gradient\byos_tmp\Byologics_90min.OvnEn\ms2_search_5_col_0_byonic_s(hct116_90min) r(2).byrslt	D:/Data/20210316_NEB/Glycopeptides - 90min Gradient/20210317_IO25cm_90min_NEB_Sample5_PepHighCE2_V2_lowmass_400ng_Slot1-15_1_598.d	0	20210317_io25cm_90min_neb_sample5_pephighce2_v2_lowmass_400ng_slot1-15_1_598.5164.5164.2	QTOF_HCD	1.275	NonReference	65314.4	4.94	2000000		2	73420	sp|Q08380|LG3BP_HUMAN Galectin-3-binding protein OS=Homo sapiens GN=LGALS3BP PE=1 SV=1	6738.5.7
Q08380|LG3BP_HUMAN Galectin-3-binding protein OS=Homo sapiens GN=LGALS3BP PE=1 SV=1	Q08380|LG3BP	R.DAGVVCTnETR.S	118	128	HexNAc(2)Hex(8)	N8(NGlycan/1702.5813)	8	125	N125	457000	457000	252.6	s(HCT116_90min) r(2)	HCT116	HCT116-b2	HCT116 Sample2	90 min	N8(NGlycan/1702.5813)	14.24	N	2	125	8	0.00026	0.021	131.9	131.9	1462.57	1462.57	-0.99	0	2923.12	2923.13	14.33	5	5	79100	5171	14.24	13.38	14.84	ms2_search_5_col_0_byonic_s(hct116_90min) r(2)	D:\Data\20210316_NEB\Glycopeptides - 90min Gradient\byos_tmp\Byologics_90min.OvnEn\ms2_search_5_col_0_byonic_s(hct116_90min) r(2).byrslt	D:/Data/20210316_NEB/Glycopeptides - 90min Gradient/20210317_IO25cm_90min_NEB_Sample5_PepHighCE2_V2_lowmass_400ng_Slot1-15_1_598.d	0	20210317_io25cm_90min_neb_sample5_pephighce2_v2_lowmass_400ng_slot1-15_1_598.5171.5171.2	QTOF_HCD	1.284	NonReference	65314.4	4.94	2000000		2	73421	sp|Q08380|LG3BP_HUMAN Galectin-3-binding protein OS=Homo sapiens GN=LGALS3BP PE=1 SV=1	6738.5.8
Q08380|LG3BP_HUMAN Galectin-3-binding protein OS=Homo sapiens GN=LGALS3BP PE=1 SV=1	Q08380|LG3BP	R.DAGVVCTnETR.S	118	128	HexNAc(2)Hex(8)	N8(NGlycan/1702.5813)	8	125	N125	282000	282000	475.75	s(HCT116_90min) r(3)	HCT116	HCT116-b3	HCT116 Sample3	90 min	N8(NGlycan/1702.5813)	14.2	N	2	125	8	8.7e-08	6.5e-06	262.6	262.6	1462.57	1462.57	-1.14	0	2923.12	2923.13	14.24	6	5	50800	4982	14.2	13.31	14.71	ms2_search_6_col_0_byonic_s(hct116_90min) r(3)	D:\Data\20210316_NEB\Glycopeptides - 90min Gradient\byos_tmp\Byologics_90min.OvnEn\ms2_search_6_col_0_byonic_s(hct116_90min) r(3).byrslt	D:/Data/20210316_NEB/Glycopeptides - 90min Gradient/20210317_IO25cm_90min_NEB_Sample6_PepHighCE2_V2_lowmass_400ng_Slot1-16_1_599.d	0	20210317_io25cm_90min_neb_sample6_pephighce2_v2_lowmass_400ng_slot1-16_1_599.4982.4982.2	QTOF_HCD	1.349	NonReference	65314.4	4.94	1000000	0.08	3	92964	sp|Q08380|LG3BP_HUMAN Galectin-3-binding protein OS=Homo sapiens GN=LGALS3BP PE=1 SV=1	6738.6.1
Q08380|LG3BP_HUMAN Galectin-3-binding protein OS=Homo sapiens GN=LGALS3BP PE=1 SV=1	Q08380|LG3BP	R.DAGVVCTnETR.S	118	128	HexNAc(2)Hex(8)	N8(NGlycan/1702.5813)	8	125	N125	282000	282000	494.36	s(HCT116_90min) r(3)	HCT116	HCT116-b3	HCT116 Sample3	90 min	N8(NGlycan/1702.5813)	14.2	N	2	125	8	9.8e-08	7.4e-06	242.7	242.7	1462.57	1462.57	0.69	0	2923.13	2923.13	14.16	6	5	50800	4946	14.2	13.31	14.71	ms2_search_6_col_0_byonic_s(hct116_90min) r(3)	D:\Data\20210316_NEB\Glycopeptides - 90min Gradient\byos_tmp\Byologics_90min.OvnEn\ms2_search_6_col_0_byonic_s(hct116_90min) r(3).byrslt	D:/Data/20210316_NEB/Glycopeptides - 90min Gradient/20210317_IO25cm_90min_NEB_Sample6_PepHighCE2_V2_lowmass_400ng_Slot1-16_1_599.d	0	20210317_io25cm_90min_neb_sample6_pephighce2_v2_lowmass_400ng_slot1-16_1_599.4946.4946.2	QTOF_HCD	1.328	NonReference	65314.4	4.94	1000000		3	92946	sp|Q08380|LG3BP_HUMAN Galectin-3-binding protein OS=Homo sapiens GN=LGALS3BP PE=1 SV=1	6738.6.2
Q08380|LG3BP_HUMAN Galectin-3-binding protein OS=Homo sapiens GN=LGALS3BP PE=1 SV=1	Q08380|LG3BP	R.DAGVVCTnETR.S	118	128	HexNAc(2)Hex(8)	N8(NGlycan/1702.5813)	8	125	N125	282000	282000	527.42	s(HCT116_90min) r(3)	HCT116	HCT116-b3	HCT116 Sample3	90 min	N8(NGlycan/1702.5813)	14.2	N	2	125	8	3.7e-08	2.8e-06	265.6	265.6	1462.57	1462.57	-0.01	0	2923.13	2923.13	14.18	6	5	50800	4955	14.2	13.31	14.71	ms2_search_6_col_0_byonic_s(hct116_90min) r(3)	D:\Data\20210316_NEB\Glycopeptides - 90min Gradient\byos_tmp\Byologics_90min.OvnEn\ms2_search_6_col_0_byonic_s(hct116_90min) r(3).byrslt	D:/Data/20210316_NEB/Glycopeptides - 90min Gradient/20210317_IO25cm_90min_NEB_Sample6_PepHighCE2_V2_lowmass_400ng_Slot1-16_1_599.d	0	20210317_io25cm_90min_neb_sample6_pephighce2_v2_lowmass_400ng_slot1-16_1_599.4955.4955.2	QTOF_HCD	1.323	NonReference	65314.4	4.94	1000000		3	92949	sp|Q08380|LG3BP_HUMAN Galectin-3-binding protein OS=Homo sapiens GN=LGALS3BP PE=1 SV=1	6738.6.3
Q08380|LG3BP_HUMAN Galectin-3-binding protein OS=Homo sapiens GN=LGALS3BP PE=1 SV=1	Q08380|LG3BP	R.DAGVVCTnETR.S	118	128	HexNAc(2)Hex(8)	N8(NGlycan/1702.5813)	8	125	N125	282000	282000	464.14	s(HCT116_90min) r(3)	HCT116	HCT116-b3	HCT116 Sample3	90 min	N8(NGlycan/1702.5813)	14.2	N	2	125	8	2.5e-07	1.9e-05	151.5	151.5	1462.57	1462.57	-1.12	0	2923.12	2923.13	14.2	6	5	50800	4964	14.2	13.31	14.71	ms2_search_6_col_0_byonic_s(hct116_90min) r(3)	D:\Data\20210316_NEB\Glycopeptides - 90min Gradient\byos_tmp\Byologics_90min.OvnEn\ms2_search_6_col_0_byonic_s(hct116_90min) r(3).byrslt	D:/Data/20210316_NEB/Glycopeptides - 90min Gradient/20210317_IO25cm_90min_NEB_Sample6_PepHighCE2_V2_lowmass_400ng_Slot1-16_1_599.d	0	20210317_io25cm_90min_neb_sample6_pephighce2_v2_lowmass_400ng_slot1-16_1_599.4964.4964.2	QTOF_HCD	1.329	NonReference	65314.4	4.94	1000000		3	92952	sp|Q08380|LG3BP_HUMAN Galectin-3-binding protein OS=Homo sapiens GN=LGALS3BP PE=1 SV=1	6738.6.4
Q08380|LG3BP_HUMAN Galectin-3-binding protein OS=Homo sapiens GN=LGALS3BP PE=1 SV=1	Q08380|LG3BP	R.DAGVVCTnETR.S	118	128	HexNAc(2)Hex(8)	N8(NGlycan/1702.5813)	8	125	N125	282000	282000	467.98	s(HCT116_90min) r(3)	HCT116	HCT116-b3	HCT116 Sample3	90 min	N8(NGlycan/1702.5813)	14.2	N	2	125	8	1e-07	7.8e-06	227	227	1462.57	1462.57	0.01	0	2923.13	2923.13	14.21	6	5	50800	4970	14.2	13.31	14.71	ms2_search_6_col_0_byonic_s(hct116_90min) r(3)	D:\Data\20210316_NEB\Glycopeptides - 90min Gradient\byos_tmp\Byologics_90min.OvnEn\ms2_search_6_col_0_byonic_s(hct116_90min) r(3).byrslt	D:/Data/20210316_NEB/Glycopeptides - 90min Gradient/20210317_IO25cm_90min_NEB_Sample6_PepHighCE2_V2_lowmass_400ng_Slot1-16_1_599.d	0	20210317_io25cm_90min_neb_sample6_pephighce2_v2_lowmass_400ng_slot1-16_1_599.4970.4970.2	QTOF_HCD	1.303	NonReference	65314.4	4.94	1000000		3	92957	sp|Q08380|LG3BP_HUMAN Galectin-3-binding protein OS=Homo sapiens GN=LGALS3BP PE=1 SV=1	6738.6.5
Q08380|LG3BP_HUMAN Galectin-3-binding protein OS=Homo sapiens GN=LGALS3BP PE=1 SV=1	Q08380|LG3BP	R.DAGVVCTnETR.S	118	128	HexNAc(2)Hex(8)	N8(NGlycan/1702.5813)	8	125	N125	282000	282000	500.92	s(HCT116_90min) r(3)	HCT116	HCT116-b3	HCT116 Sample3	90 min	N8(NGlycan/1702.5813)	14.2	N	2	125	8	4.7e-08	3.6e-06	218.7	218.7	1462.57	1462.57	-1.14	0	2923.12	2923.13	14.24	6	5	50800	4983	14.2	13.31	14.71	ms2_search_6_col_0_byonic_s(hct116_90min) r(3)	D:\Data\20210316_NEB\Glycopeptides - 90min Gradient\byos_tmp\Byologics_90min.OvnEn\ms2_search_6_col_0_byonic_s(hct116_90min) r(3).byrslt	D:/Data/20210316_NEB/Glycopeptides - 90min Gradient/20210317_IO25cm_90min_NEB_Sample6_PepHighCE2_V2_lowmass_400ng_Slot1-16_1_599.d	0	20210317_io25cm_90min_neb_sample6_pephighce2_v2_lowmass_400ng_slot1-16_1_599.4983.4983.2	QTOF_HCD	1.305	NonReference	65314.4	4.94	1000000		3	92965	sp|Q08380|LG3BP_HUMAN Galectin-3-binding protein OS=Homo sapiens GN=LGALS3BP PE=1 SV=1	6738.6.6
Q08380|LG3BP_HUMAN Galectin-3-binding protein OS=Homo sapiens GN=LGALS3BP PE=1 SV=1	Q08380|LG3BP	R.DAGVVCTnETR.S	118	128	HexNAc(2)Hex(8)	N8(NGlycan/1702.5813)	8	125	N125	282000	282000	293.25	s(HCT116_90min) r(3)	HCT116	HCT116-b3	HCT116 Sample3	90 min	N8(NGlycan/1702.5813)	14.2	N	2	125	8	1.8e-05	0.0013	138.8	138.8	1462.57	1462.57	-0.29	0	2923.13	2923.13	14.26	6	5	50800	4996	14.2	13.31	14.71	ms2_search_6_col_0_byonic_s(hct116_90min) r(3)	D:\Data\20210316_NEB\Glycopeptides - 90min Gradient\byos_tmp\Byologics_90min.OvnEn\ms2_search_6_col_0_byonic_s(hct116_90min) r(3).byrslt	D:/Data/20210316_NEB/Glycopeptides - 90min Gradient/20210317_IO25cm_90min_NEB_Sample6_PepHighCE2_V2_lowmass_400ng_Slot1-16_1_599.d	0	20210317_io25cm_90min_neb_sample6_pephighce2_v2_lowmass_400ng_slot1-16_1_599.4996.4996.2	QTOF_HCD	1.26	NonReference	65314.4	4.94	1000000		3	92971	sp|Q08380|LG3BP_HUMAN Galectin-3-binding protein OS=Homo sapiens GN=LGALS3BP PE=1 SV=1	6738.6.7
Q08380|LG3BP_HUMAN Galectin-3-binding protein OS=Homo sapiens GN=LGALS3BP PE=1 SV=1	Q08380|LG3BP	R.DAGVVCTnETR.S	118	128	HexNAc(2)Hex(8)	N8(NGlycan/1702.5813)	8	125	N125	282000	282000	274.91	s(HCT116_90min) r(3)	HCT116	HCT116-b3	HCT116 Sample3	90 min	N8(NGlycan/1702.5813)	14.2	N	2	125	8	1.7e-05	0.0013	101.2	101.2	1462.57	1462.57	-0.18	0	2923.13	2923.13	14.28	6	5	50800	5005	14.2	13.31	14.71	ms2_search_6_col_0_byonic_s(hct116_90min) r(3)	D:\Data\20210316_NEB\Glycopeptides - 90min Gradient\byos_tmp\Byologics_90min.OvnEn\ms2_search_6_col_0_byonic_s(hct116_90min) r(3).byrslt	D:/Data/20210316_NEB/Glycopeptides - 90min Gradient/20210317_IO25cm_90min_NEB_Sample6_PepHighCE2_V2_lowmass_400ng_Slot1-16_1_599.d	0	20210317_io25cm_90min_neb_sample6_pephighce2_v2_lowmass_400ng_slot1-16_1_599.5005.5005.2	QTOF_HCD	1.281	NonReference	65314.4	4.94	1000000		3	92975	sp|Q08380|LG3BP_HUMAN Galectin-3-binding protein OS=Homo sapiens GN=LGALS3BP PE=1 SV=1	6738.6.8
Q08380|LG3BP_HUMAN Galectin-3-binding protein OS=Homo sapiens GN=LGALS3BP PE=1 SV=1	Q08380|LG3BP	R.DAGVVCTnETR.S	118	128	HexNAc(2)Hex(8)	N8(NGlycan/1702.5813)	8	125	N125	107000	107000	346.92	s(DKO1_90min) r(1)	DKO1	DKO1-b1	DKO1 Sample1	90 min	N8(NGlycan/1702.5813)	14.4	N	3	125	8	1.2e-05	0.00056	178.1	178.1	975.385	975.383	1.77	0	2923.13	2923.13	14.42	1	5	8940	5180	14.4	13.74	15.24	ms2_search_1_col_0_byonic_s(dko1_90min) r(1)	D:\Data\20210316_NEB\Glycopeptides - 90min Gradient\byos_tmp\Byologics_90min.OvnEn\ms2_search_1_col_0_byonic_s(dko1_90min) r(1).byrslt	D:/Data/20210316_NEB/Glycopeptides - 90min Gradient/20210317_IO25cm_90min_NEB_Sample1_PepHighCE2_V2_lowmass_400ng_Slot1-11_1_590.d	0	20210317_io25cm_90min_neb_sample1_pephighce2_v2_lowmass_400ng_slot1-11_1_590.5180.5180.3	QTOF_HCD	0.952	Reference	65314.4	4.94	400000	0.09	1	1257	sp|Q08380|LG3BP_HUMAN Galectin-3-binding protein OS=Homo sapiens GN=LGALS3BP PE=1 SV=1	6739.1.1
Q08380|LG3BP_HUMAN Galectin-3-binding protein OS=Homo sapiens GN=LGALS3BP PE=1 SV=1	Q08380|LG3BP	R.DAGVVCTnETR.S	118	128	HexNAc(2)Hex(8)	N8(NGlycan/1702.5813)	8	125	N125	107000	107000	423.44	s(DKO1_90min) r(1)	DKO1	DKO1-b1	DKO1 Sample1	90 min	N8(NGlycan/1702.5813)	14.4	N	3	125	8	4.7e-07	2.2e-05	209.9	209.9	975.384	975.383	1.54	0	2923.13	2923.13	14.4	1	5	8940	5172	14.4	13.74	15.24	ms2_search_1_col_0_byonic_s(dko1_90min) r(1)	D:\Data\20210316_NEB\Glycopeptides - 90min Gradient\byos_tmp\Byologics_90min.OvnEn\ms2_search_1_col_0_byonic_s(dko1_90min) r(1).byrslt	D:/Data/20210316_NEB/Glycopeptides - 90min Gradient/20210317_IO25cm_90min_NEB_Sample1_PepHighCE2_V2_lowmass_400ng_Slot1-11_1_590.d	0	20210317_io25cm_90min_neb_sample1_pephighce2_v2_lowmass_400ng_slot1-11_1_590.5172.5172.3	QTOF_HCD	0.956	Reference	65314.4	4.94	400000		1	1253	sp|Q08380|LG3BP_HUMAN Galectin-3-binding protein OS=Homo sapiens GN=LGALS3BP PE=1 SV=1	6739.1.2
Q08380|LG3BP_HUMAN Galectin-3-binding protein OS=Homo sapiens GN=LGALS3BP PE=1 SV=1	Q08380|LG3BP	R.DAGVVCTnETR.S	118	128	HexNAc(2)Hex(8)	N8(NGlycan/1702.5813)	8	125	N125	107000	107000	231.05	s(DKO1_90min) r(1)	DKO1	DKO1-b1	DKO1 Sample1	90 min	N8(NGlycan/1702.5813)	14.4	N	3	125	8	0.0061	0.22	96.5	96.5	975.385	975.383	1.78	0	2923.13	2923.13	14.44	1	5	8940	5189	14.4	13.74	15.24	ms2_search_1_col_0_byonic_s(dko1_90min) r(1)	D:\Data\20210316_NEB\Glycopeptides - 90min Gradient\byos_tmp\Byologics_90min.OvnEn\ms2_search_1_col_0_byonic_s(dko1_90min) r(1).byrslt	D:/Data/20210316_NEB/Glycopeptides - 90min Gradient/20210317_IO25cm_90min_NEB_Sample1_PepHighCE2_V2_lowmass_400ng_Slot1-11_1_590.d	0	20210317_io25cm_90min_neb_sample1_pephighce2_v2_lowmass_400ng_slot1-11_1_590.5189.5189.3	QTOF_HCD	0.953	Reference	65314.4	4.94	400000		1	1262	sp|Q08380|LG3BP_HUMAN Galectin-3-binding protein OS=Homo sapiens GN=LGALS3BP PE=1 SV=1	6739.1.3
Q08380|LG3BP_HUMAN Galectin-3-binding protein OS=Homo sapiens GN=LGALS3BP PE=1 SV=1	Q08380|LG3BP	R.DAGVVCTnETR.S	118	128	HexNAc(2)Hex(8)	N8(NGlycan/1702.5813)	8	125	N125	77000	77000	183.6	s(DKO1_90min) r(2)	DKO1	DKO1-b2	DKO1 Sample2	90 min	N8(NGlycan/1702.5813)	14.35	N	3	125	8	0.032	0.69	44.3	44.3	975.387	975.383	3.88	0	2923.14	2923.13	14.39	2	5	6230	4746	14.35	13.44	14.62	ms2_search_2_col_0_byonic_s(dko1_90min) r(2)	D:\Data\20210316_NEB\Glycopeptides - 90min Gradient\byos_tmp\Byologics_90min.OvnEn\ms2_search_2_col_0_byonic_s(dko1_90min) r(2).byrslt	D:/Data/20210316_NEB/Glycopeptides - 90min Gradient/20210317_IO25cm_90min_NEB_Sample2_PepHighCE2_V2_lowmass_400ng_Slot1-12_1_588.d	0	20210317_io25cm_90min_neb_sample2_pephighce2_v2_lowmass_400ng_slot1-12_1_588.4746.4746.3	QTOF_HCD	0.957	Reference	65314.4	4.94	300000	0.1	2	18435	sp|Q08380|LG3BP_HUMAN Galectin-3-binding protein OS=Homo sapiens GN=LGALS3BP PE=1 SV=1	6739.2.1
Q08380|LG3BP_HUMAN Galectin-3-binding protein OS=Homo sapiens GN=LGALS3BP PE=1 SV=1	Q08380|LG3BP	R.DAGVVCTnETR.S	118	128	HexNAc(2)Hex(8)	N8(NGlycan/1702.5813)	8	125	N125	77000	77000	314.5	s(DKO1_90min) r(2)	DKO1	DKO1-b2	DKO1 Sample2	90 min	N8(NGlycan/1702.5813)	14.35	N	3	125	8	0.00052	0.033	116.6	116.6	975.385	975.383	1.82	0	2923.13	2923.13	14.31	2	5	6230	4712	14.35	13.44	14.62	ms2_search_2_col_0_byonic_s(dko1_90min) r(2)	D:\Data\20210316_NEB\Glycopeptides - 90min Gradient\byos_tmp\Byologics_90min.OvnEn\ms2_search_2_col_0_byonic_s(dko1_90min) r(2).byrslt	D:/Data/20210316_NEB/Glycopeptides - 90min Gradient/20210317_IO25cm_90min_NEB_Sample2_PepHighCE2_V2_lowmass_400ng_Slot1-12_1_588.d	0	20210317_io25cm_90min_neb_sample2_pephighce2_v2_lowmass_400ng_slot1-12_1_588.4712.4712.3	QTOF_HCD	0.961	Reference	65314.4	4.94	300000		2	18412	sp|Q08380|LG3BP_HUMAN Galectin-3-binding protein OS=Homo sapiens GN=LGALS3BP PE=1 SV=1	6739.2.2
Q08380|LG3BP_HUMAN Galectin-3-binding protein OS=Homo sapiens GN=LGALS3BP PE=1 SV=1	Q08380|LG3BP	R.DAGVVCTnETR.S	118	128	HexNAc(2)Hex(8)	N8(NGlycan/1702.5813)	8	125	N125	77000	77000	109.76	s(DKO1_90min) r(2)	DKO1	DKO1-b2	DKO1 Sample2	90 min	N8(NGlycan/1702.5813)	14.35	N	3	125	8	0.11	0.89	44.3	44.3	975.381	975.383	-2.21	0	2923.12	2923.13	14.41	2	5	6230	4753	14.35	13.44	14.62	ms2_search_2_col_0_byonic_s(dko1_90min) r(2)	D:\Data\20210316_NEB\Glycopeptides - 90min Gradient\byos_tmp\Byologics_90min.OvnEn\ms2_search_2_col_0_byonic_s(dko1_90min) r(2).byrslt	D:/Data/20210316_NEB/Glycopeptides - 90min Gradient/20210317_IO25cm_90min_NEB_Sample2_PepHighCE2_V2_lowmass_400ng_Slot1-12_1_588.d	0	20210317_io25cm_90min_neb_sample2_pephighce2_v2_lowmass_400ng_slot1-12_1_588.4753.4753.3	QTOF_HCD	0.958	Reference	65314.4	4.94	300000		2	18437	sp|Q08380|LG3BP_HUMAN Galectin-3-binding protein OS=Homo sapiens GN=LGALS3BP PE=1 SV=1	6739.2.3
Q08380|LG3BP_HUMAN Galectin-3-binding protein OS=Homo sapiens GN=LGALS3BP PE=1 SV=1	Q08380|LG3BP	R.DAGVVCTnETR.S	118	128	HexNAc(2)Hex(8)	N8(NGlycan/1702.5813)	8	125	N125	102000	102000	371.28	s(DKO1_90min) r(3)	DKO1	DKO1-b3	DKO1 Sample3	90 min	N8(NGlycan/1702.5813)	14.44	N	3	125	8	5.8e-06	0.00029	207.8	207.8	975.385	975.383	1.94	0	2923.13	2923.13	14.45	3	5	8060	5117	14.44	13.5	14.75	ms2_search_3_col_0_byonic_s(dko1_90min) r(3)	D:\Data\20210316_NEB\Glycopeptides - 90min Gradient\byos_tmp\Byologics_90min.OvnEn\ms2_search_3_col_0_byonic_s(dko1_90min) r(3).byrslt	D:/Data/20210316_NEB/Glycopeptides - 90min Gradient/20210317_IO25cm_90min_NEB_Sample3_PepHighCE2_V2_lowmass_400ng_Slot1-13_1_589.d	0	20210317_io25cm_90min_neb_sample3_pephighce2_v2_lowmass_400ng_slot1-13_1_589.5117.5117.3	QTOF_HCD	0.956	Reference	65314.4	4.94	400000	0.1	3	36156	sp|Q08380|LG3BP_HUMAN Galectin-3-binding protein OS=Homo sapiens GN=LGALS3BP PE=1 SV=1	6739.3.1
Q08380|LG3BP_HUMAN Galectin-3-binding protein OS=Homo sapiens GN=LGALS3BP PE=1 SV=1	Q08380|LG3BP	R.DAGVVCTnETR.S	118	128	HexNAc(2)Hex(8)	N8(NGlycan/1702.5813)	8	125	N125	102000	102000	418.81	s(DKO1_90min) r(3)	DKO1	DKO1-b3	DKO1 Sample3	90 min	N8(NGlycan/1702.5813)	14.44	N	3	125	8	1.8e-06	9.4e-05	168	168	975.385	975.383	2.33	0	2923.13	2923.13	14.44	3	5	8060	5109	14.44	13.5	14.75	ms2_search_3_col_0_byonic_s(dko1_90min) r(3)	D:\Data\20210316_NEB\Glycopeptides - 90min Gradient\byos_tmp\Byologics_90min.OvnEn\ms2_search_3_col_0_byonic_s(dko1_90min) r(3).byrslt	D:/Data/20210316_NEB/Glycopeptides - 90min Gradient/20210317_IO25cm_90min_NEB_Sample3_PepHighCE2_V2_lowmass_400ng_Slot1-13_1_589.d	0	20210317_io25cm_90min_neb_sample3_pephighce2_v2_lowmass_400ng_slot1-13_1_589.5109.5109.3	QTOF_HCD	0.958	Reference	65314.4	4.94	400000		3	36151	sp|Q08380|LG3BP_HUMAN Galectin-3-binding protein OS=Homo sapiens GN=LGALS3BP PE=1 SV=1	6739.3.2
Q08380|LG3BP_HUMAN Galectin-3-binding protein OS=Homo sapiens GN=LGALS3BP PE=1 SV=1	Q08380|LG3BP	R.DAGVVCTnETR.S	118	128	HexNAc(2)Hex(8)	N8(NGlycan/1702.5813)	8	125	N125	102000	102000	295.74	s(DKO1_90min) r(3)	DKO1	DKO1-b3	DKO1 Sample3	90 min	N8(NGlycan/1702.5813)	14.44	N	3	125	8	0.001	0.049	113.1	113.1	975.387	975.383	3.94	0	2923.14	2923.13	14.47	3	5	8060	5127	14.44	13.5	14.75	ms2_search_3_col_0_byonic_s(dko1_90min) r(3)	D:\Data\20210316_NEB\Glycopeptides - 90min Gradient\byos_tmp\Byologics_90min.OvnEn\ms2_search_3_col_0_byonic_s(dko1_90min) r(3).byrslt	D:/Data/20210316_NEB/Glycopeptides - 90min Gradient/20210317_IO25cm_90min_NEB_Sample3_PepHighCE2_V2_lowmass_400ng_Slot1-13_1_589.d	0	20210317_io25cm_90min_neb_sample3_pephighce2_v2_lowmass_400ng_slot1-13_1_589.5127.5127.3	QTOF_HCD	0.955	Reference	65314.4	4.94	400000		3	36161	sp|Q08380|LG3BP_HUMAN Galectin-3-binding protein OS=Homo sapiens GN=LGALS3BP PE=1 SV=1	6739.3.3
Q08380|LG3BP_HUMAN Galectin-3-binding protein OS=Homo sapiens GN=LGALS3BP PE=1 SV=1	Q08380|LG3BP	R.DAGVVCTnETR.S	118	128	HexNAc(2)Hex(8)	N8(NGlycan/1702.5813)	8	125	N125	120000	120000	371.27	s(HCT116_90min) r(1)	HCT116	HCT116-b1	HCT116 Sample1	90 min	N8(NGlycan/1702.5813)	14.3	N	3	125	8	5.7e-06	0.0004	174.2	174.2	975.383	975.383	-0.33	0	2923.13	2923.13	14.32	4	5	13500	4621	14.3	13.04	14.63	ms2_search_4_col_0_byonic_s(hct116_90min) r(1)	D:\Data\20210316_NEB\Glycopeptides - 90min Gradient\byos_tmp\Byologics_90min.OvnEn\ms2_search_4_col_0_byonic_s(hct116_90min) r(1).byrslt	D:/Data/20210316_NEB/Glycopeptides - 90min Gradient/20210317_IO25cm_90min_NEB_Sample4_PepHighCE2_V2_lowmass_400ng_Slot1-14_1_592.d	0	20210317_io25cm_90min_neb_sample4_pephighce2_v2_lowmass_400ng_slot1-14_1_592.4621.4621.3	QTOF_HCD	0.952	NonReference	65314.4	4.94	400000	0.09	1	54634	sp|Q08380|LG3BP_HUMAN Galectin-3-binding protein OS=Homo sapiens GN=LGALS3BP PE=1 SV=1	6739.4.1
Q08380|LG3BP_HUMAN Galectin-3-binding protein OS=Homo sapiens GN=LGALS3BP PE=1 SV=1	Q08380|LG3BP	R.DAGVVCTnETR.S	118	128	HexNAc(2)Hex(8)	N8(NGlycan/1702.5813)	8	125	N125	120000	120000	404.93	s(HCT116_90min) r(1)	HCT116	HCT116-b1	HCT116 Sample1	90 min	N8(NGlycan/1702.5813)	14.3	N	3	125	8	1.1e-06	7.6e-05	207.1	207.1	975.383	975.383	-0.22	0	2923.13	2923.13	14.28	4	5	13500	4603	14.3	13.04	14.63	ms2_search_4_col_0_byonic_s(hct116_90min) r(1)	D:\Data\20210316_NEB\Glycopeptides - 90min Gradient\byos_tmp\Byologics_90min.OvnEn\ms2_search_4_col_0_byonic_s(hct116_90min) r(1).byrslt	D:/Data/20210316_NEB/Glycopeptides - 90min Gradient/20210317_IO25cm_90min_NEB_Sample4_PepHighCE2_V2_lowmass_400ng_Slot1-14_1_592.d	0	20210317_io25cm_90min_neb_sample4_pephighce2_v2_lowmass_400ng_slot1-14_1_592.4603.4603.3	QTOF_HCD	0.953	NonReference	65314.4	4.94	400000		1	54623	sp|Q08380|LG3BP_HUMAN Galectin-3-binding protein OS=Homo sapiens GN=LGALS3BP PE=1 SV=1	6739.4.2
Q08380|LG3BP_HUMAN Galectin-3-binding protein OS=Homo sapiens GN=LGALS3BP PE=1 SV=1	Q08380|LG3BP	R.DAGVVCTnETR.S	118	128	HexNAc(2)Hex(8)	N8(NGlycan/1702.5813)	8	125	N125	120000	120000	386.39	s(HCT116_90min) r(1)	HCT116	HCT116-b1	HCT116 Sample1	90 min	N8(NGlycan/1702.5813)	14.3	N	3	125	8	3.6e-06	0.00025	206.2	206.2	975.384	975.383	1.19	0	2923.13	2923.13	14.3	4	5	13500	4612	14.3	13.04	14.63	ms2_search_4_col_0_byonic_s(hct116_90min) r(1)	D:\Data\20210316_NEB\Glycopeptides - 90min Gradient\byos_tmp\Byologics_90min.OvnEn\ms2_search_4_col_0_byonic_s(hct116_90min) r(1).byrslt	D:/Data/20210316_NEB/Glycopeptides - 90min Gradient/20210317_IO25cm_90min_NEB_Sample4_PepHighCE2_V2_lowmass_400ng_Slot1-14_1_592.d	0	20210317_io25cm_90min_neb_sample4_pephighce2_v2_lowmass_400ng_slot1-14_1_592.4612.4612.3	QTOF_HCD	0.954	NonReference	65314.4	4.94	400000		1	54628	sp|Q08380|LG3BP_HUMAN Galectin-3-binding protein OS=Homo sapiens GN=LGALS3BP PE=1 SV=1	6739.4.3
Q08380|LG3BP_HUMAN Galectin-3-binding protein OS=Homo sapiens GN=LGALS3BP PE=1 SV=1	Q08380|LG3BP	R.DAGVVCTnETR.S	118	128	HexNAc(2)Hex(8)	N8(NGlycan/1702.5813)	8	125	N125	120000	120000	168.86	s(HCT116_90min) r(1)	HCT116	HCT116-b1	HCT116 Sample1	90 min	N8(NGlycan/1702.5813)	14.3	N	3	125	8	0.044	0.77	28.4	28.4	975.382	975.383	-0.75	0	2923.12	2923.13	14.34	4	5	13500	4622	14.3	13.04	14.63	ms2_search_4_col_0_byonic_s(hct116_90min) r(1)	D:\Data\20210316_NEB\Glycopeptides - 90min Gradient\byos_tmp\Byologics_90min.OvnEn\ms2_search_4_col_0_byonic_s(hct116_90min) r(1).byrslt	D:/Data/20210316_NEB/Glycopeptides - 90min Gradient/20210317_IO25cm_90min_NEB_Sample4_PepHighCE2_V2_lowmass_400ng_Slot1-14_1_592.d	0	20210317_io25cm_90min_neb_sample4_pephighce2_v2_lowmass_400ng_slot1-14_1_592.4622.4622.3	QTOF_HCD	0.937	NonReference	65314.4	4.94	400000		1	54635	sp|Q08380|LG3BP_HUMAN Galectin-3-binding protein OS=Homo sapiens GN=LGALS3BP PE=1 SV=1	6739.4.4
Q08380|LG3BP_HUMAN Galectin-3-binding protein OS=Homo sapiens GN=LGALS3BP PE=1 SV=1	Q08380|LG3BP	R.DAGVVCTnETR.S	118	128	HexNAc(2)Hex(8)	N8(NGlycan/1702.5813)	8	125	N125	98900	98900	289.13	s(HCT116_90min) r(2)	HCT116	HCT116-b2	HCT116 Sample2	90 min	N8(NGlycan/1702.5813)	14.26	N	3	125	8	0.0074	0.38	34.1	34.1	975.384	975.383	0.99	0	2923.13	2923.13	14.25	5	5	10800	5140	14.26	13.34	14.43	ms2_search_5_col_0_byonic_s(hct116_90min) r(2)	D:\Data\20210316_NEB\Glycopeptides - 90min Gradient\byos_tmp\Byologics_90min.OvnEn\ms2_search_5_col_0_byonic_s(hct116_90min) r(2).byrslt	D:/Data/20210316_NEB/Glycopeptides - 90min Gradient/20210317_IO25cm_90min_NEB_Sample5_PepHighCE2_V2_lowmass_400ng_Slot1-15_1_598.d	0	20210317_io25cm_90min_neb_sample5_pephighce2_v2_lowmass_400ng_slot1-15_1_598.5140.5140.3	QTOF_HCD	0.961	NonReference	65314.4	4.94	300000	0.09	2	73413	sp|Q08380|LG3BP_HUMAN Galectin-3-binding protein OS=Homo sapiens GN=LGALS3BP PE=1 SV=1	6739.5.1
Q08380|LG3BP_HUMAN Galectin-3-binding protein OS=Homo sapiens GN=LGALS3BP PE=1 SV=1	Q08380|LG3BP	R.DAGVVCTnETR.S	118	128	HexNAc(2)Hex(8)	N8(NGlycan/1702.5813)	8	125	N125	98900	98900	332.58	s(HCT116_90min) r(2)	HCT116	HCT116-b2	HCT116 Sample2	90 min	N8(NGlycan/1702.5813)	14.26	N	3	125	8	0.00015	0.012	201.4	201.4	975.383	975.383	0.29	0	2923.13	2923.13	14.23	5	5	10800	5128	14.26	13.34	14.43	ms2_search_5_col_0_byonic_s(hct116_90min) r(2)	D:\Data\20210316_NEB\Glycopeptides - 90min Gradient\byos_tmp\Byologics_90min.OvnEn\ms2_search_5_col_0_byonic_s(hct116_90min) r(2).byrslt	D:/Data/20210316_NEB/Glycopeptides - 90min Gradient/20210317_IO25cm_90min_NEB_Sample5_PepHighCE2_V2_lowmass_400ng_Slot1-15_1_598.d	0	20210317_io25cm_90min_neb_sample5_pephighce2_v2_lowmass_400ng_slot1-15_1_598.5128.5128.3	QTOF_HCD	0.963	NonReference	65314.4	4.94	300000		2	73406	sp|Q08380|LG3BP_HUMAN Galectin-3-binding protein OS=Homo sapiens GN=LGALS3BP PE=1 SV=1	6739.5.2
Q08380|LG3BP_HUMAN Galectin-3-binding protein OS=Homo sapiens GN=LGALS3BP PE=1 SV=1	Q08380|LG3BP	R.DAGVVCTnETR.S	118	128	HexNAc(2)Hex(8)	N8(NGlycan/1702.5813)	8	125	N125	98900	98900	205.52	s(HCT116_90min) r(2)	HCT116	HCT116-b2	HCT116 Sample2	90 min	N8(NGlycan/1702.5813)	14.26	N	3	125	8	0.063	0.85	34.8	34.8	975.382	975.383	-0.7	0	2923.12	2923.13	14.29	5	5	10800	5159	14.26	13.34	14.43	ms2_search_5_col_0_byonic_s(hct116_90min) r(2)	D:\Data\20210316_NEB\Glycopeptides - 90min Gradient\byos_tmp\Byologics_90min.OvnEn\ms2_search_5_col_0_byonic_s(hct116_90min) r(2).byrslt	D:/Data/20210316_NEB/Glycopeptides - 90min Gradient/20210317_IO25cm_90min_NEB_Sample5_PepHighCE2_V2_lowmass_400ng_Slot1-15_1_598.d	0	20210317_io25cm_90min_neb_sample5_pephighce2_v2_lowmass_400ng_slot1-15_1_598.5159.5159.3	QTOF_HCD	0.96	NonReference	65314.4	4.94	300000		2	73419	sp|Q08380|LG3BP_HUMAN Galectin-3-binding protein OS=Homo sapiens GN=LGALS3BP PE=1 SV=1	6739.5.3
Q08380|LG3BP_HUMAN Galectin-3-binding protein OS=Homo sapiens GN=LGALS3BP PE=1 SV=1	Q08380|LG3BP	R.DAGVVCTnETR.S	118	128	HexNAc(2)Hex(8)	N8(NGlycan/1702.5813)	8	125	N125	80900	80900	220.6	s(HCT116_90min) r(3)	HCT116	HCT116-b3	HCT116 Sample3	90 min	N8(NGlycan/1702.5813)	14.22	N	3	125	8	0.015	0.53	33.5	33.5	975.379	975.383	-3.73	0	2923.12	2923.13	14.26	6	5	8220	5000	14.22	13.76	14.94	ms2_search_6_col_0_byonic_s(hct116_90min) r(3)	D:\Data\20210316_NEB\Glycopeptides - 90min Gradient\byos_tmp\Byologics_90min.OvnEn\ms2_search_6_col_0_byonic_s(hct116_90min) r(3).byrslt	D:/Data/20210316_NEB/Glycopeptides - 90min Gradient/20210317_IO25cm_90min_NEB_Sample6_PepHighCE2_V2_lowmass_400ng_Slot1-16_1_599.d	0	20210317_io25cm_90min_neb_sample6_pephighce2_v2_lowmass_400ng_slot1-16_1_599.5000.5000.3	QTOF_HCD	0.959	NonReference	65314.4	4.94	300000	0.08	3	92974	sp|Q08380|LG3BP_HUMAN Galectin-3-binding protein OS=Homo sapiens GN=LGALS3BP PE=1 SV=1	6739.6.1
Q08380|LG3BP_HUMAN Galectin-3-binding protein OS=Homo sapiens GN=LGALS3BP PE=1 SV=1	Q08380|LG3BP	R.DAGVVCTnETR.S	118	128	HexNAc(2)Hex(8)	N8(NGlycan/1702.5813)	8	125	N125	80900	80900	246.87	s(HCT116_90min) r(3)	HCT116	HCT116-b3	HCT116 Sample3	90 min	N8(NGlycan/1702.5813)	14.22	N	3	125	8	0.0062	0.32	64.4	64.4	975.383	975.383	0.2	0	2923.13	2923.13	14.24	6	5	8220	4988	14.22	13.76	14.94	ms2_search_6_col_0_byonic_s(hct116_90min) r(3)	D:\Data\20210316_NEB\Glycopeptides - 90min Gradient\byos_tmp\Byologics_90min.OvnEn\ms2_search_6_col_0_byonic_s(hct116_90min) r(3).byrslt	D:/Data/20210316_NEB/Glycopeptides - 90min Gradient/20210317_IO25cm_90min_NEB_Sample6_PepHighCE2_V2_lowmass_400ng_Slot1-16_1_599.d	0	20210317_io25cm_90min_neb_sample6_pephighce2_v2_lowmass_400ng_slot1-16_1_599.4988.4988.3	QTOF_HCD	0.958	NonReference	65314.4	4.94	300000		3	92969	sp|Q08380|LG3BP_HUMAN Galectin-3-binding protein OS=Homo sapiens GN=LGALS3BP PE=1 SV=1	6739.6.2
Q08380|LG3BP_HUMAN Galectin-3-binding protein OS=Homo sapiens GN=LGALS3BP PE=1 SV=1	Q08380|LG3BP	R.DAGVVCTnETR.S	118	128	HexNAc(6)Hex(3)	N8(NGlycan/1704.6347)	8	125	N125	55000	55000	220.7	s(DKO1_90min) r(1)	DKO1	DKO1-b1	DKO1 Sample1	90 min	N8(NGlycan/1704.6347)	15.8	N	3	125	8	0.053	0.72	3.2	3.2	976.064	976.067	-3.35	0	2925.17	2925.18	15.78	1	5	3880	5757	15.8	14.95	16.04	ms2_search_1_col_0_byonic_s(dko1_90min) r(1)	D:\Data\20210316_NEB\Glycopeptides - 90min Gradient\byos_tmp\Byologics_90min.OvnEn\ms2_search_1_col_0_byonic_s(dko1_90min) r(1).byrslt	D:/Data/20210316_NEB/Glycopeptides - 90min Gradient/20210317_IO25cm_90min_NEB_Sample1_PepHighCE2_V2_lowmass_400ng_Slot1-11_1_590.d	1	20210317_io25cm_90min_neb_sample1_pephighce2_v2_lowmass_400ng_slot1-11_1_590.5757.5757.3	QTOF_HCD	0.959	Reference	65314.4	4.94	200000	0.1	1	1374	sp|Q08380|LG3BP_HUMAN Galectin-3-binding protein OS=Homo sapiens GN=LGALS3BP PE=1 SV=1	6740.1
Q08380|LG3BP_HUMAN Galectin-3-binding protein OS=Homo sapiens GN=LGALS3BP PE=1 SV=1	Q08380|LG3BP	R.DAGVVCTnETR.S	118	128	HexNAc(6)Hex(3)	N8(NGlycan/1704.6347)	8	125	N125	48600	48600	174.38	s(HCT116_90min) r(1)	HCT116	HCT116-b1	HCT116 Sample1	90 min	N8(NGlycan/1704.6347)	15.66	N	3	125	8	0.074	0.85	38	38	976.064	976.067	-3.73	0	2925.17	2925.18	15.66	4	5	3330	5198	15.66	14.77	15.86	ms2_search_4_col_0_byonic_s(hct116_90min) r(1)	D:\Data\20210316_NEB\Glycopeptides - 90min Gradient\byos_tmp\Byologics_90min.OvnEn\ms2_search_4_col_0_byonic_s(hct116_90min) r(1).byrslt	D:/Data/20210316_NEB/Glycopeptides - 90min Gradient/20210317_IO25cm_90min_NEB_Sample4_PepHighCE2_V2_lowmass_400ng_Slot1-14_1_592.d	0	20210317_io25cm_90min_neb_sample4_pephighce2_v2_lowmass_400ng_slot1-14_1_592.5198.5198.3	QTOF_HCD	0.958	NonReference	65314.4	4.94	200000	0.11	1	54757	sp|Q08380|LG3BP_HUMAN Galectin-3-binding protein OS=Homo sapiens GN=LGALS3BP PE=1 SV=1	6740.2.1
Q08380|LG3BP_HUMAN Galectin-3-binding protein OS=Homo sapiens GN=LGALS3BP PE=1 SV=1	Q08380|LG3BP	R.DAGVVCTnETR.S	118	128	HexNAc(6)Hex(3)	N8(NGlycan/1704.6347)	8	125	N125	48600	48600	197.42	s(HCT116_90min) r(1)	HCT116	HCT116-b1	HCT116 Sample1	90 min	N8(NGlycan/1704.6347)	15.66	N	3	125	8	0.03	0.69	55.9	55.9	976.066	976.067	-0.95	0	2925.18	2925.18	15.64	4	5	3330	5190	15.66	14.77	15.86	ms2_search_4_col_0_byonic_s(hct116_90min) r(1)	D:\Data\20210316_NEB\Glycopeptides - 90min Gradient\byos_tmp\Byologics_90min.OvnEn\ms2_search_4_col_0_byonic_s(hct116_90min) r(1).byrslt	D:/Data/20210316_NEB/Glycopeptides - 90min Gradient/20210317_IO25cm_90min_NEB_Sample4_PepHighCE2_V2_lowmass_400ng_Slot1-14_1_592.d	0	20210317_io25cm_90min_neb_sample4_pephighce2_v2_lowmass_400ng_slot1-14_1_592.5190.5190.3	QTOF_HCD	0.961	NonReference	65314.4	4.94	200000		1	54753	sp|Q08380|LG3BP_HUMAN Galectin-3-binding protein OS=Homo sapiens GN=LGALS3BP PE=1 SV=1	6740.2.2
Q08380|LG3BP_HUMAN Galectin-3-binding protein OS=Homo sapiens GN=LGALS3BP PE=1 SV=1	Q08380|LG3BP	R.DAGVVCTnETR.S	118	128	HexNAc(6)Hex(3)	N8(NGlycan/1704.6347)	8	125	N125	48800	48800	116.83	s(HCT116_90min) r(3)	HCT116	HCT116-b3	HCT116 Sample3	90 min	N8(NGlycan/1704.6347)	15.55	N	3	125	8	0.17	0.94	4.8	4.8	976.064	976.067	-3.35	0	2925.17	2925.18	15.59	6	5	3610	5611	15.55	14.65	15.78	ms2_search_6_col_0_byonic_s(hct116_90min) r(3)	D:\Data\20210316_NEB\Glycopeptides - 90min Gradient\byos_tmp\Byologics_90min.OvnEn\ms2_search_6_col_0_byonic_s(hct116_90min) r(3).byrslt	D:/Data/20210316_NEB/Glycopeptides - 90min Gradient/20210317_IO25cm_90min_NEB_Sample6_PepHighCE2_V2_lowmass_400ng_Slot1-16_1_599.d	0	20210317_io25cm_90min_neb_sample6_pephighce2_v2_lowmass_400ng_slot1-16_1_599.5611.5611.3	QTOF_HCD	0.965	NonReference	65314.4	4.94	200000	0.08	3	93123	sp|Q08380|LG3BP_HUMAN Galectin-3-binding protein OS=Homo sapiens GN=LGALS3BP PE=1 SV=1	6740.3.1
Q08380|LG3BP_HUMAN Galectin-3-binding protein OS=Homo sapiens GN=LGALS3BP PE=1 SV=1	Q08380|LG3BP	R.DAGVVCTnETR.S	118	128	HexNAc(6)Hex(3)	N8(NGlycan/1704.6347)	8	125	N125	48800	48800	145.89	s(HCT116_90min) r(3)	HCT116	HCT116-b3	HCT116 Sample3	90 min	N8(NGlycan/1704.6347)	15.55	N	3	125	8	0.11	0.91	17	17	976.066	976.067	-1.18	0	2925.18	2925.18	15.57	6	5	3610	5603	15.55	14.65	15.78	ms2_search_6_col_0_byonic_s(hct116_90min) r(3)	D:\Data\20210316_NEB\Glycopeptides - 90min Gradient\byos_tmp\Byologics_90min.OvnEn\ms2_search_6_col_0_byonic_s(hct116_90min) r(3).byrslt	D:/Data/20210316_NEB/Glycopeptides - 90min Gradient/20210317_IO25cm_90min_NEB_Sample6_PepHighCE2_V2_lowmass_400ng_Slot1-16_1_599.d	0	20210317_io25cm_90min_neb_sample6_pephighce2_v2_lowmass_400ng_slot1-16_1_599.5603.5603.3	QTOF_HCD	0.965	NonReference	65314.4	4.94	200000		3	93119	sp|Q08380|LG3BP_HUMAN Galectin-3-binding protein OS=Homo sapiens GN=LGALS3BP PE=1 SV=1	6740.3.2
Q08380|LG3BP_HUMAN Galectin-3-binding protein OS=Homo sapiens GN=LGALS3BP PE=1 SV=1	Q08380|LG3BP	R.DAGVVCTnETR.S	118	128	HexNAc(2)Hex(9)	N8(NGlycan/1864.6342)	8	125	N125	296000	296000	516.64	s(DKO1_90min) r(1)	DKO1	DKO1-b1	DKO1 Sample1	90 min	N8(NGlycan/1864.6342)	14.34	N	2	125	8	1.4e-08	6.4e-07	235.6	235.6	1543.6	1543.6	0.67	0	3085.18	3085.18	14.34	1	5	56500	5146	14.34	13.62	15.16	ms2_search_1_col_0_byonic_s(dko1_90min) r(1)	D:\Data\20210316_NEB\Glycopeptides - 90min Gradient\byos_tmp\Byologics_90min.OvnEn\ms2_search_1_col_0_byonic_s(dko1_90min) r(1).byrslt	D:/Data/20210316_NEB/Glycopeptides - 90min Gradient/20210317_IO25cm_90min_NEB_Sample1_PepHighCE2_V2_lowmass_400ng_Slot1-11_1_590.d	0	20210317_io25cm_90min_neb_sample1_pephighce2_v2_lowmass_400ng_slot1-11_1_590.5146.5146.2	QTOF_HCD	1.328	Reference	65314.4	4.94	1000000	0.08	1	1236	sp|Q08380|LG3BP_HUMAN Galectin-3-binding protein OS=Homo sapiens GN=LGALS3BP PE=1 SV=1	6741.1.1
Q08380|LG3BP_HUMAN Galectin-3-binding protein OS=Homo sapiens GN=LGALS3BP PE=1 SV=1	Q08380|LG3BP	R.DAGVVCTnETR.S	118	128	HexNAc(2)Hex(9)	N8(NGlycan/1864.6342)	8	125	N125	296000	296000	652.11	s(DKO1_90min) r(1)	DKO1	DKO1-b1	DKO1 Sample1	90 min	N8(NGlycan/1864.6342)	14.34	N	2	125	8	6.9e-13	3.2e-11	375.3	375.3	1543.6	1543.6	0.95	0	3085.18	3085.18	14.3	1	5	56500	5129	14.34	13.62	15.16	ms2_search_1_col_0_byonic_s(dko1_90min) r(1)	D:\Data\20210316_NEB\Glycopeptides - 90min Gradient\byos_tmp\Byologics_90min.OvnEn\ms2_search_1_col_0_byonic_s(dko1_90min) r(1).byrslt	D:/Data/20210316_NEB/Glycopeptides - 90min Gradient/20210317_IO25cm_90min_NEB_Sample1_PepHighCE2_V2_lowmass_400ng_Slot1-11_1_590.d	0	20210317_io25cm_90min_neb_sample1_pephighce2_v2_lowmass_400ng_slot1-11_1_590.5129.5129.2	QTOF_HCD	1.366	Reference	65314.4	4.94	1000000		1	1228	sp|Q08380|LG3BP_HUMAN Galectin-3-binding protein OS=Homo sapiens GN=LGALS3BP PE=1 SV=1	6741.1.2
Q08380|LG3BP_HUMAN Galectin-3-binding protein OS=Homo sapiens GN=LGALS3BP PE=1 SV=1	Q08380|LG3BP	R.DAGVVCTnETR.S	118	128	HexNAc(2)Hex(9)	N8(NGlycan/1864.6342)	8	125	N125	296000	296000	595.6	s(DKO1_90min) r(1)	DKO1	DKO1-b1	DKO1 Sample1	90 min	N8(NGlycan/1864.6342)	14.34	N	2	125	8	5.2e-10	2.4e-08	319.9	319.9	1543.6	1543.6	0.06	0	3085.18	3085.18	14.32	1	5	56500	5136	14.34	13.62	15.16	ms2_search_1_col_0_byonic_s(dko1_90min) r(1)	D:\Data\20210316_NEB\Glycopeptides - 90min Gradient\byos_tmp\Byologics_90min.OvnEn\ms2_search_1_col_0_byonic_s(dko1_90min) r(1).byrslt	D:/Data/20210316_NEB/Glycopeptides - 90min Gradient/20210317_IO25cm_90min_NEB_Sample1_PepHighCE2_V2_lowmass_400ng_Slot1-11_1_590.d	0	20210317_io25cm_90min_neb_sample1_pephighce2_v2_lowmass_400ng_slot1-11_1_590.5136.5136.2	QTOF_HCD	1.366	Reference	65314.4	4.94	1000000		1	1231	sp|Q08380|LG3BP_HUMAN Galectin-3-binding protein OS=Homo sapiens GN=LGALS3BP PE=1 SV=1	6741.1.3
Q08380|LG3BP_HUMAN Galectin-3-binding protein OS=Homo sapiens GN=LGALS3BP PE=1 SV=1	Q08380|LG3BP	R.DAGVVCTnETR.S	118	128	HexNAc(2)Hex(9)	N8(NGlycan/1864.6342)	8	125	N125	296000	296000	506.84	s(DKO1_90min) r(1)	DKO1	DKO1-b1	DKO1 Sample1	90 min	N8(NGlycan/1864.6342)	14.34	N	2	125	8	4.6e-08	2.1e-06	232.3	232.3	1543.6	1543.6	0.06	0	3085.18	3085.18	14.32	1	5	56500	5137	14.34	13.62	15.16	ms2_search_1_col_0_byonic_s(dko1_90min) r(1)	D:\Data\20210316_NEB\Glycopeptides - 90min Gradient\byos_tmp\Byologics_90min.OvnEn\ms2_search_1_col_0_byonic_s(dko1_90min) r(1).byrslt	D:/Data/20210316_NEB/Glycopeptides - 90min Gradient/20210317_IO25cm_90min_NEB_Sample1_PepHighCE2_V2_lowmass_400ng_Slot1-11_1_590.d	0	20210317_io25cm_90min_neb_sample1_pephighce2_v2_lowmass_400ng_slot1-11_1_590.5137.5137.2	QTOF_HCD	1.315	Reference	65314.4	4.94	1000000		1	1232	sp|Q08380|LG3BP_HUMAN Galectin-3-binding protein OS=Homo sapiens GN=LGALS3BP PE=1 SV=1	6741.1.4
Q08380|LG3BP_HUMAN Galectin-3-binding protein OS=Homo sapiens GN=LGALS3BP PE=1 SV=1	Q08380|LG3BP	R.DAGVVCTnETR.S	118	128	HexNAc(2)Hex(9)	N8(NGlycan/1864.6342)	8	125	N125	296000	296000	404.17	s(DKO1_90min) r(1)	DKO1	DKO1-b1	DKO1 Sample1	90 min	N8(NGlycan/1864.6342)	14.34	N	2	125	8	5.3e-07	2.5e-05	170.9	170.9	1543.6	1543.6	0.78	0	3085.18	3085.18	14.36	1	5	56500	5154	14.34	13.62	15.16	ms2_search_1_col_0_byonic_s(dko1_90min) r(1)	D:\Data\20210316_NEB\Glycopeptides - 90min Gradient\byos_tmp\Byologics_90min.OvnEn\ms2_search_1_col_0_byonic_s(dko1_90min) r(1).byrslt	D:/Data/20210316_NEB/Glycopeptides - 90min Gradient/20210317_IO25cm_90min_NEB_Sample1_PepHighCE2_V2_lowmass_400ng_Slot1-11_1_590.d	0	20210317_io25cm_90min_neb_sample1_pephighce2_v2_lowmass_400ng_slot1-11_1_590.5154.5154.2	QTOF_HCD	1.288	Reference	65314.4	4.94	1000000		1	1241	sp|Q08380|LG3BP_HUMAN Galectin-3-binding protein OS=Homo sapiens GN=LGALS3BP PE=1 SV=1	6741.1.5
Q08380|LG3BP_HUMAN Galectin-3-binding protein OS=Homo sapiens GN=LGALS3BP PE=1 SV=1	Q08380|LG3BP	R.DAGVVCTnETR.S	118	128	HexNAc(2)Hex(9)	N8(NGlycan/1864.6342)	8	125	N125	296000	296000	482.96	s(DKO1_90min) r(1)	DKO1	DKO1-b1	DKO1 Sample1	90 min	N8(NGlycan/1864.6342)	14.34	N	2	125	8	1.8e-08	8.2e-07	194.2	194.2	1543.6	1543.6	1.3	0	3085.18	3085.18	14.38	1	5	56500	5160	14.34	13.62	15.16	ms2_search_1_col_0_byonic_s(dko1_90min) r(1)	D:\Data\20210316_NEB\Glycopeptides - 90min Gradient\byos_tmp\Byologics_90min.OvnEn\ms2_search_1_col_0_byonic_s(dko1_90min) r(1).byrslt	D:/Data/20210316_NEB/Glycopeptides - 90min Gradient/20210317_IO25cm_90min_NEB_Sample1_PepHighCE2_V2_lowmass_400ng_Slot1-11_1_590.d	0	20210317_io25cm_90min_neb_sample1_pephighce2_v2_lowmass_400ng_slot1-11_1_590.5160.5160.2	QTOF_HCD	1.322	Reference	65314.4	4.94	1000000		1	1245	sp|Q08380|LG3BP_HUMAN Galectin-3-binding protein OS=Homo sapiens GN=LGALS3BP PE=1 SV=1	6741.1.6
Q08380|LG3BP_HUMAN Galectin-3-binding protein OS=Homo sapiens GN=LGALS3BP PE=1 SV=1	Q08380|LG3BP	R.DAGVVCTnETR.S	118	128	HexNAc(2)Hex(9)	N8(NGlycan/1864.6342)	8	125	N125	296000	296000	241.42	s(DKO1_90min) r(1)	DKO1	DKO1-b1	DKO1 Sample1	90 min	N8(NGlycan/1864.6342)	14.34	N	2	125	8	0.0016	0.068	15.7	15.7	1543.6	1543.6	0.36	0	3085.18	3085.18	14.42	1	5	56500	5175	14.34	13.62	15.16	ms2_search_1_col_0_byonic_s(dko1_90min) r(1)	D:\Data\20210316_NEB\Glycopeptides - 90min Gradient\byos_tmp\Byologics_90min.OvnEn\ms2_search_1_col_0_byonic_s(dko1_90min) r(1).byrslt	D:/Data/20210316_NEB/Glycopeptides - 90min Gradient/20210317_IO25cm_90min_NEB_Sample1_PepHighCE2_V2_lowmass_400ng_Slot1-11_1_590.d	0	20210317_io25cm_90min_neb_sample1_pephighce2_v2_lowmass_400ng_slot1-11_1_590.5175.5175.2	QTOF_HCD	1.345	Reference	65314.4	4.94	1000000		1	1254	sp|Q08380|LG3BP_HUMAN Galectin-3-binding protein OS=Homo sapiens GN=LGALS3BP PE=1 SV=1	6741.1.7
Q08380|LG3BP_HUMAN Galectin-3-binding protein OS=Homo sapiens GN=LGALS3BP PE=1 SV=1	Q08380|LG3BP	R.DAGVVCTnETR.S	118	128	HexNAc(2)Hex(9)	N8(NGlycan/1864.6342)	8	125	N125	194000	194000	521.8	s(DKO1_90min) r(2)	DKO1	DKO1-b2	DKO1 Sample2	90 min	N8(NGlycan/1864.6342)	14.27	N	2	125	8	9e-09	6e-07	270.8	270.8	1543.6	1543.6	1.76	0	3085.19	3085.18	14.25	2	5	37000	4685	14.27	13.51	14.41	ms2_search_2_col_0_byonic_s(dko1_90min) r(2)	D:\Data\20210316_NEB\Glycopeptides - 90min Gradient\byos_tmp\Byologics_90min.OvnEn\ms2_search_2_col_0_byonic_s(dko1_90min) r(2).byrslt	D:/Data/20210316_NEB/Glycopeptides - 90min Gradient/20210317_IO25cm_90min_NEB_Sample2_PepHighCE2_V2_lowmass_400ng_Slot1-12_1_588.d	0	20210317_io25cm_90min_neb_sample2_pephighce2_v2_lowmass_400ng_slot1-12_1_588.4685.4685.2	QTOF_HCD	1.371	Reference	65314.4	4.94	800000	0.08	2	18398	sp|Q08380|LG3BP_HUMAN Galectin-3-binding protein OS=Homo sapiens GN=LGALS3BP PE=1 SV=1	6741.2.1
Q08380|LG3BP_HUMAN Galectin-3-binding protein OS=Homo sapiens GN=LGALS3BP PE=1 SV=1	Q08380|LG3BP	R.DAGVVCTnETR.S	118	128	HexNAc(2)Hex(9)	N8(NGlycan/1864.6342)	8	125	N125	194000	194000	493.62	s(DKO1_90min) r(2)	DKO1	DKO1-b2	DKO1 Sample2	90 min	N8(NGlycan/1864.6342)	14.27	N	2	125	8	1.8e-08	1.2e-06	233.6	233.6	1543.6	1543.6	1.24	0	3085.18	3085.18	14.23	2	5	37000	4679	14.27	13.51	14.41	ms2_search_2_col_0_byonic_s(dko1_90min) r(2)	D:\Data\20210316_NEB\Glycopeptides - 90min Gradient\byos_tmp\Byologics_90min.OvnEn\ms2_search_2_col_0_byonic_s(dko1_90min) r(2).byrslt	D:/Data/20210316_NEB/Glycopeptides - 90min Gradient/20210317_IO25cm_90min_NEB_Sample2_PepHighCE2_V2_lowmass_400ng_Slot1-12_1_588.d	0	20210317_io25cm_90min_neb_sample2_pephighce2_v2_lowmass_400ng_slot1-12_1_588.4679.4679.2	QTOF_HCD	1.371	Reference	65314.4	4.94	800000		2	18393	sp|Q08380|LG3BP_HUMAN Galectin-3-binding protein OS=Homo sapiens GN=LGALS3BP PE=1 SV=1	6741.2.2
Q08380|LG3BP_HUMAN Galectin-3-binding protein OS=Homo sapiens GN=LGALS3BP PE=1 SV=1	Q08380|LG3BP	R.DAGVVCTnETR.S	118	128	HexNAc(2)Hex(9)	N8(NGlycan/1864.6342)	8	125	N125	194000	194000	422.72	s(DKO1_90min) r(2)	DKO1	DKO1-b2	DKO1 Sample2	90 min	N8(NGlycan/1864.6342)	14.27	N	2	125	8	4e-08	2.6e-06	220.2	220.2	1543.6	1543.6	1.24	0	3085.18	3085.18	14.23	2	5	37000	4680	14.27	13.51	14.41	ms2_search_2_col_0_byonic_s(dko1_90min) r(2)	D:\Data\20210316_NEB\Glycopeptides - 90min Gradient\byos_tmp\Byologics_90min.OvnEn\ms2_search_2_col_0_byonic_s(dko1_90min) r(2).byrslt	D:/Data/20210316_NEB/Glycopeptides - 90min Gradient/20210317_IO25cm_90min_NEB_Sample2_PepHighCE2_V2_lowmass_400ng_Slot1-12_1_588.d	0	20210317_io25cm_90min_neb_sample2_pephighce2_v2_lowmass_400ng_slot1-12_1_588.4680.4680.2	QTOF_HCD	1.305	Reference	65314.4	4.94	800000		2	18394	sp|Q08380|LG3BP_HUMAN Galectin-3-binding protein OS=Homo sapiens GN=LGALS3BP PE=1 SV=1	6741.2.3
Q08380|LG3BP_HUMAN Galectin-3-binding protein OS=Homo sapiens GN=LGALS3BP PE=1 SV=1	Q08380|LG3BP	R.DAGVVCTnETR.S	118	128	HexNAc(2)Hex(9)	N8(NGlycan/1864.6342)	8	125	N125	194000	194000	415.65	s(DKO1_90min) r(2)	DKO1	DKO1-b2	DKO1 Sample2	90 min	N8(NGlycan/1864.6342)	14.27	N	2	125	8	8.6e-07	5.7e-05	203	203	1543.6	1543.6	1.76	0	3085.19	3085.18	14.25	2	5	37000	4686	14.27	13.51	14.41	ms2_search_2_col_0_byonic_s(dko1_90min) r(2)	D:\Data\20210316_NEB\Glycopeptides - 90min Gradient\byos_tmp\Byologics_90min.OvnEn\ms2_search_2_col_0_byonic_s(dko1_90min) r(2).byrslt	D:/Data/20210316_NEB/Glycopeptides - 90min Gradient/20210317_IO25cm_90min_NEB_Sample2_PepHighCE2_V2_lowmass_400ng_Slot1-12_1_588.d	0	20210317_io25cm_90min_neb_sample2_pephighce2_v2_lowmass_400ng_slot1-12_1_588.4686.4686.2	QTOF_HCD	1.316	Reference	65314.4	4.94	800000		2	18399	sp|Q08380|LG3BP_HUMAN Galectin-3-binding protein OS=Homo sapiens GN=LGALS3BP PE=1 SV=1	6741.2.4
Q08380|LG3BP_HUMAN Galectin-3-binding protein OS=Homo sapiens GN=LGALS3BP PE=1 SV=1	Q08380|LG3BP	R.DAGVVCTnETR.S	118	128	HexNAc(2)Hex(9)	N8(NGlycan/1864.6342)	8	125	N125	194000	194000	466.34	s(DKO1_90min) r(2)	DKO1	DKO1-b2	DKO1 Sample2	90 min	N8(NGlycan/1864.6342)	14.27	N	2	125	8	2.7e-08	1.8e-06	212.2	212.2	1543.6	1543.6	0.79	0	3085.18	3085.18	14.27	2	5	37000	4693	14.27	13.51	14.41	ms2_search_2_col_0_byonic_s(dko1_90min) r(2)	D:\Data\20210316_NEB\Glycopeptides - 90min Gradient\byos_tmp\Byologics_90min.OvnEn\ms2_search_2_col_0_byonic_s(dko1_90min) r(2).byrslt	D:/Data/20210316_NEB/Glycopeptides - 90min Gradient/20210317_IO25cm_90min_NEB_Sample2_PepHighCE2_V2_lowmass_400ng_Slot1-12_1_588.d	0	20210317_io25cm_90min_neb_sample2_pephighce2_v2_lowmass_400ng_slot1-12_1_588.4693.4693.2	QTOF_HCD	1.334	Reference	65314.4	4.94	800000		2	18403	sp|Q08380|LG3BP_HUMAN Galectin-3-binding protein OS=Homo sapiens GN=LGALS3BP PE=1 SV=1	6741.2.5
Q08380|LG3BP_HUMAN Galectin-3-binding protein OS=Homo sapiens GN=LGALS3BP PE=1 SV=1	Q08380|LG3BP	R.DAGVVCTnETR.S	118	128	HexNAc(2)Hex(9)	N8(NGlycan/1864.6342)	8	125	N125	194000	194000	319.81	s(DKO1_90min) r(2)	DKO1	DKO1-b2	DKO1 Sample2	90 min	N8(NGlycan/1864.6342)	14.27	N	2	125	8	3.4e-07	2.3e-05	165.6	165.6	1543.6	1543.6	2.68	0	3085.19	3085.18	14.29	2	5	37000	4698	14.27	13.51	14.41	ms2_search_2_col_0_byonic_s(dko1_90min) r(2)	D:\Data\20210316_NEB\Glycopeptides - 90min Gradient\byos_tmp\Byologics_90min.OvnEn\ms2_search_2_col_0_byonic_s(dko1_90min) r(2).byrslt	D:/Data/20210316_NEB/Glycopeptides - 90min Gradient/20210317_IO25cm_90min_NEB_Sample2_PepHighCE2_V2_lowmass_400ng_Slot1-12_1_588.d	0	20210317_io25cm_90min_neb_sample2_pephighce2_v2_lowmass_400ng_slot1-12_1_588.4698.4698.2	QTOF_HCD	1.299	Reference	65314.4	4.94	800000		2	18406	sp|Q08380|LG3BP_HUMAN Galectin-3-binding protein OS=Homo sapiens GN=LGALS3BP PE=1 SV=1	6741.2.6
Q08380|LG3BP_HUMAN Galectin-3-binding protein OS=Homo sapiens GN=LGALS3BP PE=1 SV=1	Q08380|LG3BP	R.DAGVVCTnETR.S	118	128	HexNAc(2)Hex(9)	N8(NGlycan/1864.6342)	8	125	N125	255000	255000	268.88	s(DKO1_90min) r(3)	DKO1	DKO1-b3	DKO1 Sample3	90 min	N8(NGlycan/1864.6342)	14.4	N	2	125	8	0.00086	0.042	118.9	118.9	1543.6	1543.6	0.61	0	3085.18	3085.18	14.37	3	5	47900	5078	14.4	13.66	14.71	ms2_search_3_col_0_byonic_s(dko1_90min) r(3)	D:\Data\20210316_NEB\Glycopeptides - 90min Gradient\byos_tmp\Byologics_90min.OvnEn\ms2_search_3_col_0_byonic_s(dko1_90min) r(3).byrslt	D:/Data/20210316_NEB/Glycopeptides - 90min Gradient/20210317_IO25cm_90min_NEB_Sample3_PepHighCE2_V2_lowmass_400ng_Slot1-13_1_589.d	0	20210317_io25cm_90min_neb_sample3_pephighce2_v2_lowmass_400ng_slot1-13_1_589.5078.5078.2	QTOF_HCD	1.327	Reference	65314.4	4.94	1000000	0.08	3	36132	sp|Q08380|LG3BP_HUMAN Galectin-3-binding protein OS=Homo sapiens GN=LGALS3BP PE=1 SV=1	6741.3.1
Q08380|LG3BP_HUMAN Galectin-3-binding protein OS=Homo sapiens GN=LGALS3BP PE=1 SV=1	Q08380|LG3BP	R.DAGVVCTnETR.S	118	128	HexNAc(2)Hex(9)	N8(NGlycan/1864.6342)	8	125	N125	255000	255000	415.33	s(DKO1_90min) r(3)	DKO1	DKO1-b3	DKO1 Sample3	90 min	N8(NGlycan/1864.6342)	14.4	N	2	125	8	1.4e-07	7e-06	169.4	169.4	1543.6	1543.6	0.54	0	3085.18	3085.18	14.34	3	5	47900	5063	14.4	13.66	14.71	ms2_search_3_col_0_byonic_s(dko1_90min) r(3)	D:\Data\20210316_NEB\Glycopeptides - 90min Gradient\byos_tmp\Byologics_90min.OvnEn\ms2_search_3_col_0_byonic_s(dko1_90min) r(3).byrslt	D:/Data/20210316_NEB/Glycopeptides - 90min Gradient/20210317_IO25cm_90min_NEB_Sample3_PepHighCE2_V2_lowmass_400ng_Slot1-13_1_589.d	0	20210317_io25cm_90min_neb_sample3_pephighce2_v2_lowmass_400ng_slot1-13_1_589.5063.5063.2	QTOF_HCD	1.365	Reference	65314.4	4.94	1000000		3	36124	sp|Q08380|LG3BP_HUMAN Galectin-3-binding protein OS=Homo sapiens GN=LGALS3BP PE=1 SV=1	6741.3.2
Q08380|LG3BP_HUMAN Galectin-3-binding protein OS=Homo sapiens GN=LGALS3BP PE=1 SV=1	Q08380|LG3BP	R.DAGVVCTnETR.S	118	128	HexNAc(2)Hex(9)	N8(NGlycan/1864.6342)	8	125	N125	255000	255000	416.74	s(DKO1_90min) r(3)	DKO1	DKO1-b3	DKO1 Sample3	90 min	N8(NGlycan/1864.6342)	14.4	N	2	125	8	1.6e-07	8.1e-06	159.2	159.2	1543.6	1543.6	0.54	0	3085.18	3085.18	14.34	3	5	47900	5064	14.4	13.66	14.71	ms2_search_3_col_0_byonic_s(dko1_90min) r(3)	D:\Data\20210316_NEB\Glycopeptides - 90min Gradient\byos_tmp\Byologics_90min.OvnEn\ms2_search_3_col_0_byonic_s(dko1_90min) r(3).byrslt	D:/Data/20210316_NEB/Glycopeptides - 90min Gradient/20210317_IO25cm_90min_NEB_Sample3_PepHighCE2_V2_lowmass_400ng_Slot1-13_1_589.d	0	20210317_io25cm_90min_neb_sample3_pephighce2_v2_lowmass_400ng_slot1-13_1_589.5064.5064.2	QTOF_HCD	1.296	Reference	65314.4	4.94	1000000		3	36125	sp|Q08380|LG3BP_HUMAN Galectin-3-binding protein OS=Homo sapiens GN=LGALS3BP PE=1 SV=1	6741.3.3
Q08380|LG3BP_HUMAN Galectin-3-binding protein OS=Homo sapiens GN=LGALS3BP PE=1 SV=1	Q08380|LG3BP	R.DAGVVCTnETR.S	118	128	HexNAc(2)Hex(9)	N8(NGlycan/1864.6342)	8	125	N125	255000	255000	607.68	s(DKO1_90min) r(3)	DKO1	DKO1-b3	DKO1 Sample3	90 min	N8(NGlycan/1864.6342)	14.4	N	2	125	8	1.5e-10	7.4e-09	347.6	347.6	1543.6	1543.6	0.02	0	3085.18	3085.18	14.36	3	5	47900	5071	14.4	13.66	14.71	ms2_search_3_col_0_byonic_s(dko1_90min) r(3)	D:\Data\20210316_NEB\Glycopeptides - 90min Gradient\byos_tmp\Byologics_90min.OvnEn\ms2_search_3_col_0_byonic_s(dko1_90min) r(3).byrslt	D:/Data/20210316_NEB/Glycopeptides - 90min Gradient/20210317_IO25cm_90min_NEB_Sample3_PepHighCE2_V2_lowmass_400ng_Slot1-13_1_589.d	0	20210317_io25cm_90min_neb_sample3_pephighce2_v2_lowmass_400ng_slot1-13_1_589.5071.5071.2	QTOF_HCD	1.364	Reference	65314.4	4.94	1000000		3	36129	sp|Q08380|LG3BP_HUMAN Galectin-3-binding protein OS=Homo sapiens GN=LGALS3BP PE=1 SV=1	6741.3.4
Q08380|LG3BP_HUMAN Galectin-3-binding protein OS=Homo sapiens GN=LGALS3BP PE=1 SV=1	Q08380|LG3BP	R.DAGVVCTnETR.S	118	128	HexNAc(2)Hex(9)	N8(NGlycan/1864.6342)	8	125	N125	255000	255000	494.4	s(DKO1_90min) r(3)	DKO1	DKO1-b3	DKO1 Sample3	90 min	N8(NGlycan/1864.6342)	14.4	N	2	125	8	2.6e-08	1.3e-06	258.7	258.7	1543.6	1543.6	0.61	0	3085.18	3085.18	14.38	3	5	47900	5081	14.4	13.66	14.71	ms2_search_3_col_0_byonic_s(dko1_90min) r(3)	D:\Data\20210316_NEB\Glycopeptides - 90min Gradient\byos_tmp\Byologics_90min.OvnEn\ms2_search_3_col_0_byonic_s(dko1_90min) r(3).byrslt	D:/Data/20210316_NEB/Glycopeptides - 90min Gradient/20210317_IO25cm_90min_NEB_Sample3_PepHighCE2_V2_lowmass_400ng_Slot1-13_1_589.d	0	20210317_io25cm_90min_neb_sample3_pephighce2_v2_lowmass_400ng_slot1-13_1_589.5081.5081.2	QTOF_HCD	1.307	Reference	65314.4	4.94	1000000		3	36133	sp|Q08380|LG3BP_HUMAN Galectin-3-binding protein OS=Homo sapiens GN=LGALS3BP PE=1 SV=1	6741.3.5
Q08380|LG3BP_HUMAN Galectin-3-binding protein OS=Homo sapiens GN=LGALS3BP PE=1 SV=1	Q08380|LG3BP	R.DAGVVCTnETR.S	118	128	HexNAc(2)Hex(9)	N8(NGlycan/1864.6342)	8	125	N125	255000	255000	462.31	s(DKO1_90min) r(3)	DKO1	DKO1-b3	DKO1 Sample3	90 min	N8(NGlycan/1864.6342)	14.4	N	2	125	8	5.3e-07	2.7e-05	201.4	201.4	1543.6	1543.6	1.61	0	3085.18	3085.18	14.4	3	5	47900	5089	14.4	13.66	14.71	ms2_search_3_col_0_byonic_s(dko1_90min) r(3)	D:\Data\20210316_NEB\Glycopeptides - 90min Gradient\byos_tmp\Byologics_90min.OvnEn\ms2_search_3_col_0_byonic_s(dko1_90min) r(3).byrslt	D:/Data/20210316_NEB/Glycopeptides - 90min Gradient/20210317_IO25cm_90min_NEB_Sample3_PepHighCE2_V2_lowmass_400ng_Slot1-13_1_589.d	0	20210317_io25cm_90min_neb_sample3_pephighce2_v2_lowmass_400ng_slot1-13_1_589.5089.5089.2	QTOF_HCD	1.329	Reference	65314.4	4.94	1000000		3	36137	sp|Q08380|LG3BP_HUMAN Galectin-3-binding protein OS=Homo sapiens GN=LGALS3BP PE=1 SV=1	6741.3.6
Q08380|LG3BP_HUMAN Galectin-3-binding protein OS=Homo sapiens GN=LGALS3BP PE=1 SV=1	Q08380|LG3BP	R.DAGVVCTnETR.S	118	128	HexNAc(2)Hex(9)	N8(NGlycan/1864.6342)	8	125	N125	367000	367000	440.16	s(HCT116_90min) r(1)	HCT116	HCT116-b1	HCT116 Sample1	90 min	N8(NGlycan/1864.6342)	14.24	N	2	125	8	6.5e-08	4.5e-06	180.8	180.8	1543.6	1543.6	-0.28	0	3085.18	3085.18	14.21	4	5	69700	4571	14.24	13.1	14.54	ms2_search_4_col_0_byonic_s(hct116_90min) r(1)	D:\Data\20210316_NEB\Glycopeptides - 90min Gradient\byos_tmp\Byologics_90min.OvnEn\ms2_search_4_col_0_byonic_s(hct116_90min) r(1).byrslt	D:/Data/20210316_NEB/Glycopeptides - 90min Gradient/20210317_IO25cm_90min_NEB_Sample4_PepHighCE2_V2_lowmass_400ng_Slot1-14_1_592.d	0	20210317_io25cm_90min_neb_sample4_pephighce2_v2_lowmass_400ng_slot1-14_1_592.4571.4571.2	QTOF_HCD	1.332	NonReference	65314.4	4.94	1000000	0.08	1	54609	sp|Q08380|LG3BP_HUMAN Galectin-3-binding protein OS=Homo sapiens GN=LGALS3BP PE=1 SV=1	6741.4.1
Q08380|LG3BP_HUMAN Galectin-3-binding protein OS=Homo sapiens GN=LGALS3BP PE=1 SV=1	Q08380|LG3BP	R.DAGVVCTnETR.S	118	128	HexNAc(2)Hex(9)	N8(NGlycan/1864.6342)	8	125	N125	367000	367000	549.81	s(HCT116_90min) r(1)	HCT116	HCT116-b1	HCT116 Sample1	90 min	N8(NGlycan/1864.6342)	14.24	N	2	125	8	1.5e-08	1e-06	286.2	286.2	1543.59	1543.6	-1.72	0	3085.17	3085.18	14.18	4	5	69700	4557	14.24	13.1	14.54	ms2_search_4_col_0_byonic_s(hct116_90min) r(1)	D:\Data\20210316_NEB\Glycopeptides - 90min Gradient\byos_tmp\Byologics_90min.OvnEn\ms2_search_4_col_0_byonic_s(hct116_90min) r(1).byrslt	D:/Data/20210316_NEB/Glycopeptides - 90min Gradient/20210317_IO25cm_90min_NEB_Sample4_PepHighCE2_V2_lowmass_400ng_Slot1-14_1_592.d	0	20210317_io25cm_90min_neb_sample4_pephighce2_v2_lowmass_400ng_slot1-14_1_592.4557.4557.2	QTOF_HCD	1.362	NonReference	65314.4	4.94	1000000		1	54598	sp|Q08380|LG3BP_HUMAN Galectin-3-binding protein OS=Homo sapiens GN=LGALS3BP PE=1 SV=1	6741.4.2
Q08380|LG3BP_HUMAN Galectin-3-binding protein OS=Homo sapiens GN=LGALS3BP PE=1 SV=1	Q08380|LG3BP	R.DAGVVCTnETR.S	118	128	HexNAc(2)Hex(9)	N8(NGlycan/1864.6342)	8	125	N125	367000	367000	325.95	s(HCT116_90min) r(1)	HCT116	HCT116-b1	HCT116 Sample1	90 min	N8(NGlycan/1864.6342)	14.24	N	2	125	8	1.6e-05	0.0011	116.9	116.9	1543.59	1543.6	-1.72	0	3085.17	3085.18	14.18	4	5	69700	4558	14.24	13.1	14.54	ms2_search_4_col_0_byonic_s(hct116_90min) r(1)	D:\Data\20210316_NEB\Glycopeptides - 90min Gradient\byos_tmp\Byologics_90min.OvnEn\ms2_search_4_col_0_byonic_s(hct116_90min) r(1).byrslt	D:/Data/20210316_NEB/Glycopeptides - 90min Gradient/20210317_IO25cm_90min_NEB_Sample4_PepHighCE2_V2_lowmass_400ng_Slot1-14_1_592.d	0	20210317_io25cm_90min_neb_sample4_pephighce2_v2_lowmass_400ng_slot1-14_1_592.4558.4558.2	QTOF_HCD	1.311	NonReference	65314.4	4.94	1000000		1	54599	sp|Q08380|LG3BP_HUMAN Galectin-3-binding protein OS=Homo sapiens GN=LGALS3BP PE=1 SV=1	6741.4.3
Q08380|LG3BP_HUMAN Galectin-3-binding protein OS=Homo sapiens GN=LGALS3BP PE=1 SV=1	Q08380|LG3BP	R.DAGVVCTnETR.S	118	128	HexNAc(2)Hex(9)	N8(NGlycan/1864.6342)	8	125	N125	367000	367000	560.49	s(HCT116_90min) r(1)	HCT116	HCT116-b1	HCT116 Sample1	90 min	N8(NGlycan/1864.6342)	14.24	N	2	125	8	6.5e-09	4.6e-07	315.9	315.9	1543.6	1543.6	-0.6	0	3085.18	3085.18	14.2	4	5	69700	4565	14.24	13.1	14.54	ms2_search_4_col_0_byonic_s(hct116_90min) r(1)	D:\Data\20210316_NEB\Glycopeptides - 90min Gradient\byos_tmp\Byologics_90min.OvnEn\ms2_search_4_col_0_byonic_s(hct116_90min) r(1).byrslt	D:/Data/20210316_NEB/Glycopeptides - 90min Gradient/20210317_IO25cm_90min_NEB_Sample4_PepHighCE2_V2_lowmass_400ng_Slot1-14_1_592.d	0	20210317_io25cm_90min_neb_sample4_pephighce2_v2_lowmass_400ng_slot1-14_1_592.4565.4565.2	QTOF_HCD	1.362	NonReference	65314.4	4.94	1000000		1	54604	sp|Q08380|LG3BP_HUMAN Galectin-3-binding protein OS=Homo sapiens GN=LGALS3BP PE=1 SV=1	6741.4.4
Q08380|LG3BP_HUMAN Galectin-3-binding protein OS=Homo sapiens GN=LGALS3BP PE=1 SV=1	Q08380|LG3BP	R.DAGVVCTnETR.S	118	128	HexNAc(2)Hex(9)	N8(NGlycan/1864.6342)	8	125	N125	367000	367000	394.97	s(HCT116_90min) r(1)	HCT116	HCT116-b1	HCT116 Sample1	90 min	N8(NGlycan/1864.6342)	14.24	N	2	125	8	1.1e-06	8e-05	228.4	228.4	1543.6	1543.6	-0.6	0	3085.18	3085.18	14.2	4	5	69700	4566	14.24	13.1	14.54	ms2_search_4_col_0_byonic_s(hct116_90min) r(1)	D:\Data\20210316_NEB\Glycopeptides - 90min Gradient\byos_tmp\Byologics_90min.OvnEn\ms2_search_4_col_0_byonic_s(hct116_90min) r(1).byrslt	D:/Data/20210316_NEB/Glycopeptides - 90min Gradient/20210317_IO25cm_90min_NEB_Sample4_PepHighCE2_V2_lowmass_400ng_Slot1-14_1_592.d	0	20210317_io25cm_90min_neb_sample4_pephighce2_v2_lowmass_400ng_slot1-14_1_592.4566.4566.2	QTOF_HCD	1.306	NonReference	65314.4	4.94	1000000		1	54605	sp|Q08380|LG3BP_HUMAN Galectin-3-binding protein OS=Homo sapiens GN=LGALS3BP PE=1 SV=1	6741.4.5
Q08380|LG3BP_HUMAN Galectin-3-binding protein OS=Homo sapiens GN=LGALS3BP PE=1 SV=1	Q08380|LG3BP	R.DAGVVCTnETR.S	118	128	HexNAc(2)Hex(9)	N8(NGlycan/1864.6342)	8	125	N125	367000	367000	463.92	s(HCT116_90min) r(1)	HCT116	HCT116-b1	HCT116 Sample1	90 min	N8(NGlycan/1864.6342)	14.24	N	2	125	8	4.6e-08	3.2e-06	194.2	194.2	1543.6	1543.6	-0.28	0	3085.18	3085.18	14.22	4	5	69700	4574	14.24	13.1	14.54	ms2_search_4_col_0_byonic_s(hct116_90min) r(1)	D:\Data\20210316_NEB\Glycopeptides - 90min Gradient\byos_tmp\Byologics_90min.OvnEn\ms2_search_4_col_0_byonic_s(hct116_90min) r(1).byrslt	D:/Data/20210316_NEB/Glycopeptides - 90min Gradient/20210317_IO25cm_90min_NEB_Sample4_PepHighCE2_V2_lowmass_400ng_Slot1-14_1_592.d	0	20210317_io25cm_90min_neb_sample4_pephighce2_v2_lowmass_400ng_slot1-14_1_592.4574.4574.2	QTOF_HCD	1.289	NonReference	65314.4	4.94	1000000		1	54610	sp|Q08380|LG3BP_HUMAN Galectin-3-binding protein OS=Homo sapiens GN=LGALS3BP PE=1 SV=1	6741.4.6
Q08380|LG3BP_HUMAN Galectin-3-binding protein OS=Homo sapiens GN=LGALS3BP PE=1 SV=1	Q08380|LG3BP	R.DAGVVCTnETR.S	118	128	HexNAc(2)Hex(9)	N8(NGlycan/1864.6342)	8	125	N125	367000	367000	442.65	s(HCT116_90min) r(1)	HCT116	HCT116-b1	HCT116 Sample1	90 min	N8(NGlycan/1864.6342)	14.24	N	2	125	8	7.2e-08	5e-06	213.8	213.8	1543.6	1543.6	-0.29	0	3085.18	3085.18	14.24	4	5	69700	4581	14.24	13.1	14.54	ms2_search_4_col_0_byonic_s(hct116_90min) r(1)	D:\Data\20210316_NEB\Glycopeptides - 90min Gradient\byos_tmp\Byologics_90min.OvnEn\ms2_search_4_col_0_byonic_s(hct116_90min) r(1).byrslt	D:/Data/20210316_NEB/Glycopeptides - 90min Gradient/20210317_IO25cm_90min_NEB_Sample4_PepHighCE2_V2_lowmass_400ng_Slot1-14_1_592.d	0	20210317_io25cm_90min_neb_sample4_pephighce2_v2_lowmass_400ng_slot1-14_1_592.4581.4581.2	QTOF_HCD	1.364	NonReference	65314.4	4.94	1000000		1	54614	sp|Q08380|LG3BP_HUMAN Galectin-3-binding protein OS=Homo sapiens GN=LGALS3BP PE=1 SV=1	6741.4.7
Q08380|LG3BP_HUMAN Galectin-3-binding protein OS=Homo sapiens GN=LGALS3BP PE=1 SV=1	Q08380|LG3BP	R.DAGVVCTnETR.S	118	128	HexNAc(2)Hex(9)	N8(NGlycan/1864.6342)	8	125	N125	367000	367000	372.37	s(HCT116_90min) r(1)	HCT116	HCT116-b1	HCT116 Sample1	90 min	N8(NGlycan/1864.6342)	14.24	N	2	125	8	5.9e-07	4.2e-05	128.6	128.6	1543.6	1543.6	-0.29	0	3085.18	3085.18	14.24	4	5	69700	4582	14.24	13.1	14.54	ms2_search_4_col_0_byonic_s(hct116_90min) r(1)	D:\Data\20210316_NEB\Glycopeptides - 90min Gradient\byos_tmp\Byologics_90min.OvnEn\ms2_search_4_col_0_byonic_s(hct116_90min) r(1).byrslt	D:/Data/20210316_NEB/Glycopeptides - 90min Gradient/20210317_IO25cm_90min_NEB_Sample4_PepHighCE2_V2_lowmass_400ng_Slot1-14_1_592.d	0	20210317_io25cm_90min_neb_sample4_pephighce2_v2_lowmass_400ng_slot1-14_1_592.4582.4582.2	QTOF_HCD	1.278	NonReference	65314.4	4.94	1000000		1	54615	sp|Q08380|LG3BP_HUMAN Galectin-3-binding protein OS=Homo sapiens GN=LGALS3BP PE=1 SV=1	6741.4.8
Q08380|LG3BP_HUMAN Galectin-3-binding protein OS=Homo sapiens GN=LGALS3BP PE=1 SV=1	Q08380|LG3BP	R.DAGVVCTnETR.S	118	128	HexNAc(2)Hex(9)	N8(NGlycan/1864.6342)	8	125	N125	655000	655000	546.23	s(HCT116_90min) r(2)	HCT116	HCT116-b2	HCT116 Sample2	90 min	N8(NGlycan/1864.6342)	14.18	N	2	125	8	4.5e-08	3.6e-06	275.7	275.7	1543.6	1543.6	0.06	0	3085.18	3085.18	14.16	5	5	127000	5086	14.18	13.5	14.53	ms2_search_5_col_0_byonic_s(hct116_90min) r(2)	D:\Data\20210316_NEB\Glycopeptides - 90min Gradient\byos_tmp\Byologics_90min.OvnEn\ms2_search_5_col_0_byonic_s(hct116_90min) r(2).byrslt	D:/Data/20210316_NEB/Glycopeptides - 90min Gradient/20210317_IO25cm_90min_NEB_Sample5_PepHighCE2_V2_lowmass_400ng_Slot1-15_1_598.d	0	20210317_io25cm_90min_neb_sample5_pephighce2_v2_lowmass_400ng_slot1-15_1_598.5086.5086.2	QTOF_HCD	1.328	NonReference	65314.4	4.94	3000000	0.08	2	73387	sp|Q08380|LG3BP_HUMAN Galectin-3-binding protein OS=Homo sapiens GN=LGALS3BP PE=1 SV=1	6741.5.1
Q08380|LG3BP_HUMAN Galectin-3-binding protein OS=Homo sapiens GN=LGALS3BP PE=1 SV=1	Q08380|LG3BP	R.DAGVVCTnETR.S	118	128	HexNAc(2)Hex(9)	N8(NGlycan/1864.6342)	8	125	N125	655000	655000	599.14	s(HCT116_90min) r(2)	HCT116	HCT116-b2	HCT116 Sample2	90 min	N8(NGlycan/1864.6342)	14.18	N	2	125	8	2.5e-09	2e-07	339.3	339.3	1543.6	1543.6	-0.35	0	3085.18	3085.18	14.12	5	5	127000	5064	14.18	13.5	14.53	ms2_search_5_col_0_byonic_s(hct116_90min) r(2)	D:\Data\20210316_NEB\Glycopeptides - 90min Gradient\byos_tmp\Byologics_90min.OvnEn\ms2_search_5_col_0_byonic_s(hct116_90min) r(2).byrslt	D:/Data/20210316_NEB/Glycopeptides - 90min Gradient/20210317_IO25cm_90min_NEB_Sample5_PepHighCE2_V2_lowmass_400ng_Slot1-15_1_598.d	0	20210317_io25cm_90min_neb_sample5_pephighce2_v2_lowmass_400ng_slot1-15_1_598.5064.5064.2	QTOF_HCD	1.371	NonReference	65314.4	4.94	3000000		2	73382	sp|Q08380|LG3BP_HUMAN Galectin-3-binding protein OS=Homo sapiens GN=LGALS3BP PE=1 SV=1	6741.5.2
Q08380|LG3BP_HUMAN Galectin-3-binding protein OS=Homo sapiens GN=LGALS3BP PE=1 SV=1	Q08380|LG3BP	R.DAGVVCTnETR.S	118	128	HexNAc(2)Hex(9)	N8(NGlycan/1864.6342)	8	125	N125	655000	655000	551.53	s(HCT116_90min) r(2)	HCT116	HCT116-b2	HCT116 Sample2	90 min	N8(NGlycan/1864.6342)	14.18	N	2	125	8	4.2e-08	3.4e-06	251.2	251.2	1543.6	1543.6	-0.07	0	3085.18	3085.18	14.14	5	5	127000	5073	14.18	13.5	14.53	ms2_search_5_col_0_byonic_s(hct116_90min) r(2)	D:\Data\20210316_NEB\Glycopeptides - 90min Gradient\byos_tmp\Byologics_90min.OvnEn\ms2_search_5_col_0_byonic_s(hct116_90min) r(2).byrslt	D:/Data/20210316_NEB/Glycopeptides - 90min Gradient/20210317_IO25cm_90min_NEB_Sample5_PepHighCE2_V2_lowmass_400ng_Slot1-15_1_598.d	0	20210317_io25cm_90min_neb_sample5_pephighce2_v2_lowmass_400ng_slot1-15_1_598.5073.5073.2	QTOF_HCD	1.369	NonReference	65314.4	4.94	3000000		2	73384	sp|Q08380|LG3BP_HUMAN Galectin-3-binding protein OS=Homo sapiens GN=LGALS3BP PE=1 SV=1	6741.5.3
Q08380|LG3BP_HUMAN Galectin-3-binding protein OS=Homo sapiens GN=LGALS3BP PE=1 SV=1	Q08380|LG3BP	R.DAGVVCTnETR.S	118	128	HexNAc(2)Hex(9)	N8(NGlycan/1864.6342)	8	125	N125	655000	655000	586.95	s(HCT116_90min) r(2)	HCT116	HCT116-b2	HCT116 Sample2	90 min	N8(NGlycan/1864.6342)	14.18	N	2	125	8	2.5e-09	2e-07	330.9	330.9	1543.6	1543.6	-0.07	0	3085.18	3085.18	14.14	5	5	127000	5074	14.18	13.5	14.53	ms2_search_5_col_0_byonic_s(hct116_90min) r(2)	D:\Data\20210316_NEB\Glycopeptides - 90min Gradient\byos_tmp\Byologics_90min.OvnEn\ms2_search_5_col_0_byonic_s(hct116_90min) r(2).byrslt	D:/Data/20210316_NEB/Glycopeptides - 90min Gradient/20210317_IO25cm_90min_NEB_Sample5_PepHighCE2_V2_lowmass_400ng_Slot1-15_1_598.d	0	20210317_io25cm_90min_neb_sample5_pephighce2_v2_lowmass_400ng_slot1-15_1_598.5074.5074.2	QTOF_HCD	1.31	NonReference	65314.4	4.94	3000000		2	73385	sp|Q08380|LG3BP_HUMAN Galectin-3-binding protein OS=Homo sapiens GN=LGALS3BP PE=1 SV=1	6741.5.4
Q08380|LG3BP_HUMAN Galectin-3-binding protein OS=Homo sapiens GN=LGALS3BP PE=1 SV=1	Q08380|LG3BP	R.DAGVVCTnETR.S	118	128	HexNAc(2)Hex(9)	N8(NGlycan/1864.6342)	8	125	N125	655000	655000	546.74	s(HCT116_90min) r(2)	HCT116	HCT116-b2	HCT116 Sample2	90 min	N8(NGlycan/1864.6342)	14.18	N	2	125	8	2.8e-08	2.3e-06	311.9	311.9	1543.6	1543.6	-0.44	0	3085.18	3085.18	14.18	5	5	127000	5094	14.18	13.5	14.53	ms2_search_5_col_0_byonic_s(hct116_90min) r(2)	D:\Data\20210316_NEB\Glycopeptides - 90min Gradient\byos_tmp\Byologics_90min.OvnEn\ms2_search_5_col_0_byonic_s(hct116_90min) r(2).byrslt	D:/Data/20210316_NEB/Glycopeptides - 90min Gradient/20210317_IO25cm_90min_NEB_Sample5_PepHighCE2_V2_lowmass_400ng_Slot1-15_1_598.d	0	20210317_io25cm_90min_neb_sample5_pephighce2_v2_lowmass_400ng_slot1-15_1_598.5094.5094.2	QTOF_HCD	1.372	NonReference	65314.4	4.94	3000000		2	73391	sp|Q08380|LG3BP_HUMAN Galectin-3-binding protein OS=Homo sapiens GN=LGALS3BP PE=1 SV=1	6741.5.5
Q08380|LG3BP_HUMAN Galectin-3-binding protein OS=Homo sapiens GN=LGALS3BP PE=1 SV=1	Q08380|LG3BP	R.DAGVVCTnETR.S	118	128	HexNAc(2)Hex(9)	N8(NGlycan/1864.6342)	8	125	N125	655000	655000	404.48	s(HCT116_90min) r(2)	HCT116	HCT116-b2	HCT116 Sample2	90 min	N8(NGlycan/1864.6342)	14.18	N	2	125	8	5.9e-06	0.00048	135.3	135.3	1543.6	1543.6	-0.14	0	3085.18	3085.18	14.18	5	5	127000	5095	14.18	13.5	14.53	ms2_search_5_col_0_byonic_s(hct116_90min) r(2)	D:\Data\20210316_NEB\Glycopeptides - 90min Gradient\byos_tmp\Byologics_90min.OvnEn\ms2_search_5_col_0_byonic_s(hct116_90min) r(2).byrslt	D:/Data/20210316_NEB/Glycopeptides - 90min Gradient/20210317_IO25cm_90min_NEB_Sample5_PepHighCE2_V2_lowmass_400ng_Slot1-15_1_598.d	0	20210317_io25cm_90min_neb_sample5_pephighce2_v2_lowmass_400ng_slot1-15_1_598.5095.5095.2	QTOF_HCD	1.283	NonReference	65314.4	4.94	3000000		2	73392	sp|Q08380|LG3BP_HUMAN Galectin-3-binding protein OS=Homo sapiens GN=LGALS3BP PE=1 SV=1	6741.5.6
Q08380|LG3BP_HUMAN Galectin-3-binding protein OS=Homo sapiens GN=LGALS3BP PE=1 SV=1	Q08380|LG3BP	R.DAGVVCTnETR.S	118	128	HexNAc(2)Hex(9)	N8(NGlycan/1864.6342)	8	125	N125	655000	655000	298.78	s(HCT116_90min) r(2)	HCT116	HCT116-b2	HCT116 Sample2	90 min	N8(NGlycan/1864.6342)	14.18	N	2	125	8	0.00059	0.045	78.4	78.4	1543.6	1543.6	-0.51	0	3085.18	3085.18	14.22	5	5	127000	5119	14.18	13.5	14.53	ms2_search_5_col_0_byonic_s(hct116_90min) r(2)	D:\Data\20210316_NEB\Glycopeptides - 90min Gradient\byos_tmp\Byologics_90min.OvnEn\ms2_search_5_col_0_byonic_s(hct116_90min) r(2).byrslt	D:/Data/20210316_NEB/Glycopeptides - 90min Gradient/20210317_IO25cm_90min_NEB_Sample5_PepHighCE2_V2_lowmass_400ng_Slot1-15_1_598.d	0	20210317_io25cm_90min_neb_sample5_pephighce2_v2_lowmass_400ng_slot1-15_1_598.5119.5119.2	QTOF_HCD	1.31	NonReference	65314.4	4.94	3000000		2	73401	sp|Q08380|LG3BP_HUMAN Galectin-3-binding protein OS=Homo sapiens GN=LGALS3BP PE=1 SV=1	6741.5.7
Q08380|LG3BP_HUMAN Galectin-3-binding protein OS=Homo sapiens GN=LGALS3BP PE=1 SV=1	Q08380|LG3BP	R.DAGVVCTnETR.S	118	128	HexNAc(2)Hex(9)	N8(NGlycan/1864.6342)	8	125	N125	450000	450000	460.35	s(HCT116_90min) r(3)	HCT116	HCT116-b3	HCT116 Sample3	90 min	N8(NGlycan/1864.6342)	14.15	N	2	125	8	1.1e-07	8.1e-06	206.5	206.5	1543.6	1543.6	-0.36	0	3085.18	3085.18	14.12	6	5	84300	4925	14.15	12.74	15.14	ms2_search_6_col_0_byonic_s(hct116_90min) r(3)	D:\Data\20210316_NEB\Glycopeptides - 90min Gradient\byos_tmp\Byologics_90min.OvnEn\ms2_search_6_col_0_byonic_s(hct116_90min) r(3).byrslt	D:/Data/20210316_NEB/Glycopeptides - 90min Gradient/20210317_IO25cm_90min_NEB_Sample6_PepHighCE2_V2_lowmass_400ng_Slot1-16_1_599.d	0	20210317_io25cm_90min_neb_sample6_pephighce2_v2_lowmass_400ng_slot1-16_1_599.4925.4925.2	QTOF_HCD	1.315	NonReference	65314.4	4.94	2000000	0.08	3	92937	sp|Q08380|LG3BP_HUMAN Galectin-3-binding protein OS=Homo sapiens GN=LGALS3BP PE=1 SV=1	6741.6.1
Q08380|LG3BP_HUMAN Galectin-3-binding protein OS=Homo sapiens GN=LGALS3BP PE=1 SV=1	Q08380|LG3BP	R.DAGVVCTnETR.S	118	128	HexNAc(2)Hex(9)	N8(NGlycan/1864.6342)	8	125	N125	450000	450000	513.75	s(HCT116_90min) r(3)	HCT116	HCT116-b3	HCT116 Sample3	90 min	N8(NGlycan/1864.6342)	14.15	N	2	125	8	3.6e-08	2.7e-06	242.6	242.6	1543.6	1543.6	-1.32	0	3085.18	3085.18	14.09	6	5	84300	4908	14.15	12.74	15.14	ms2_search_6_col_0_byonic_s(hct116_90min) r(3)	D:\Data\20210316_NEB\Glycopeptides - 90min Gradient\byos_tmp\Byologics_90min.OvnEn\ms2_search_6_col_0_byonic_s(hct116_90min) r(3).byrslt	D:/Data/20210316_NEB/Glycopeptides - 90min Gradient/20210317_IO25cm_90min_NEB_Sample6_PepHighCE2_V2_lowmass_400ng_Slot1-16_1_599.d	0	20210317_io25cm_90min_neb_sample6_pephighce2_v2_lowmass_400ng_slot1-16_1_599.4908.4908.2	QTOF_HCD	1.371	NonReference	65314.4	4.94	2000000		3	92928	sp|Q08380|LG3BP_HUMAN Galectin-3-binding protein OS=Homo sapiens GN=LGALS3BP PE=1 SV=1	6741.6.2
Q08380|LG3BP_HUMAN Galectin-3-binding protein OS=Homo sapiens GN=LGALS3BP PE=1 SV=1	Q08380|LG3BP	R.DAGVVCTnETR.S	118	128	HexNAc(2)Hex(9)	N8(NGlycan/1864.6342)	8	125	N125	450000	450000	589.35	s(HCT116_90min) r(3)	HCT116	HCT116-b3	HCT116 Sample3	90 min	N8(NGlycan/1864.6342)	14.15	N	2	125	8	2.4e-09	1.8e-07	347.4	347.4	1543.6	1543.6	-0.18	0	3085.18	3085.18	14.1	6	5	84300	4916	14.15	12.74	15.14	ms2_search_6_col_0_byonic_s(hct116_90min) r(3)	D:\Data\20210316_NEB\Glycopeptides - 90min Gradient\byos_tmp\Byologics_90min.OvnEn\ms2_search_6_col_0_byonic_s(hct116_90min) r(3).byrslt	D:/Data/20210316_NEB/Glycopeptides - 90min Gradient/20210317_IO25cm_90min_NEB_Sample6_PepHighCE2_V2_lowmass_400ng_Slot1-16_1_599.d	0	20210317_io25cm_90min_neb_sample6_pephighce2_v2_lowmass_400ng_slot1-16_1_599.4916.4916.2	QTOF_HCD	1.371	NonReference	65314.4	4.94	2000000		3	92932	sp|Q08380|LG3BP_HUMAN Galectin-3-binding protein OS=Homo sapiens GN=LGALS3BP PE=1 SV=1	6741.6.3
Q08380|LG3BP_HUMAN Galectin-3-binding protein OS=Homo sapiens GN=LGALS3BP PE=1 SV=1	Q08380|LG3BP	R.DAGVVCTnETR.S	118	128	HexNAc(2)Hex(9)	N8(NGlycan/1864.6342)	8	125	N125	450000	450000	508.44	s(HCT116_90min) r(3)	HCT116	HCT116-b3	HCT116 Sample3	90 min	N8(NGlycan/1864.6342)	14.15	N	2	125	8	4.5e-08	3.4e-06	230.1	230.1	1543.6	1543.6	-0.18	0	3085.18	3085.18	14.1	6	5	84300	4917	14.15	12.74	15.14	ms2_search_6_col_0_byonic_s(hct116_90min) r(3)	D:\Data\20210316_NEB\Glycopeptides - 90min Gradient\byos_tmp\Byologics_90min.OvnEn\ms2_search_6_col_0_byonic_s(hct116_90min) r(3).byrslt	D:/Data/20210316_NEB/Glycopeptides - 90min Gradient/20210317_IO25cm_90min_NEB_Sample6_PepHighCE2_V2_lowmass_400ng_Slot1-16_1_599.d	0	20210317_io25cm_90min_neb_sample6_pephighce2_v2_lowmass_400ng_slot1-16_1_599.4917.4917.2	QTOF_HCD	1.321	NonReference	65314.4	4.94	2000000		3	92933	sp|Q08380|LG3BP_HUMAN Galectin-3-binding protein OS=Homo sapiens GN=LGALS3BP PE=1 SV=1	6741.6.4
Q08380|LG3BP_HUMAN Galectin-3-binding protein OS=Homo sapiens GN=LGALS3BP PE=1 SV=1	Q08380|LG3BP	R.DAGVVCTnETR.S	118	128	HexNAc(2)Hex(9)	N8(NGlycan/1864.6342)	8	125	N125	450000	450000	508.44	s(HCT116_90min) r(3)	HCT116	HCT116-b3	HCT116 Sample3	90 min	N8(NGlycan/1864.6342)	14.15	N	2	125	8	3.6e-08	2.7e-06	252.2	252.2	1543.6	1543.6	-0.78	0	3085.18	3085.18	14.14	6	5	84300	4933	14.15	12.74	15.14	ms2_search_6_col_0_byonic_s(hct116_90min) r(3)	D:\Data\20210316_NEB\Glycopeptides - 90min Gradient\byos_tmp\Byologics_90min.OvnEn\ms2_search_6_col_0_byonic_s(hct116_90min) r(3).byrslt	D:/Data/20210316_NEB/Glycopeptides - 90min Gradient/20210317_IO25cm_90min_NEB_Sample6_PepHighCE2_V2_lowmass_400ng_Slot1-16_1_599.d	0	20210317_io25cm_90min_neb_sample6_pephighce2_v2_lowmass_400ng_slot1-16_1_599.4933.4933.2	QTOF_HCD	1.372	NonReference	65314.4	4.94	2000000		3	92941	sp|Q08380|LG3BP_HUMAN Galectin-3-binding protein OS=Homo sapiens GN=LGALS3BP PE=1 SV=1	6741.6.5
Q08380|LG3BP_HUMAN Galectin-3-binding protein OS=Homo sapiens GN=LGALS3BP PE=1 SV=1	Q08380|LG3BP	R.DAGVVCTnETR.S	118	128	HexNAc(2)Hex(9)	N8(NGlycan/1864.6342)	8	125	N125	450000	450000	444.06	s(HCT116_90min) r(3)	HCT116	HCT116-b3	HCT116 Sample3	90 min	N8(NGlycan/1864.6342)	14.15	N	2	125	8	1.6e-07	1.2e-05	170.1	170.1	1543.6	1543.6	-0.3	0	3085.18	3085.18	14.14	6	5	84300	4934	14.15	12.74	15.14	ms2_search_6_col_0_byonic_s(hct116_90min) r(3)	D:\Data\20210316_NEB\Glycopeptides - 90min Gradient\byos_tmp\Byologics_90min.OvnEn\ms2_search_6_col_0_byonic_s(hct116_90min) r(3).byrslt	D:/Data/20210316_NEB/Glycopeptides - 90min Gradient/20210317_IO25cm_90min_NEB_Sample6_PepHighCE2_V2_lowmass_400ng_Slot1-16_1_599.d	0	20210317_io25cm_90min_neb_sample6_pephighce2_v2_lowmass_400ng_slot1-16_1_599.4934.4934.2	QTOF_HCD	1.286	NonReference	65314.4	4.94	2000000		3	92942	sp|Q08380|LG3BP_HUMAN Galectin-3-binding protein OS=Homo sapiens GN=LGALS3BP PE=1 SV=1	6741.6.6
Q08380|LG3BP_HUMAN Galectin-3-binding protein OS=Homo sapiens GN=LGALS3BP PE=1 SV=1	Q08380|LG3BP	R.DAGVVCTnETR.S	118	128	HexNAc(2)Hex(9)	N8(NGlycan/1864.6342)	8	125	N125	450000	450000	242.88	s(HCT116_90min) r(3)	HCT116	HCT116-b3	HCT116 Sample3	90 min	N8(NGlycan/1864.6342)	14.15	N	2	125	8	0.00023	0.017	77.7	77.7	1543.6	1543.6	-0.32	0	3085.18	3085.18	14.22	6	5	84300	4972	14.15	12.74	15.14	ms2_search_6_col_0_byonic_s(hct116_90min) r(3)	D:\Data\20210316_NEB\Glycopeptides - 90min Gradient\byos_tmp\Byologics_90min.OvnEn\ms2_search_6_col_0_byonic_s(hct116_90min) r(3).byrslt	D:/Data/20210316_NEB/Glycopeptides - 90min Gradient/20210317_IO25cm_90min_NEB_Sample6_PepHighCE2_V2_lowmass_400ng_Slot1-16_1_599.d	0	20210317_io25cm_90min_neb_sample6_pephighce2_v2_lowmass_400ng_slot1-16_1_599.4972.4972.2	QTOF_HCD	1.341	NonReference	65314.4	4.94	2000000		3	92958	sp|Q08380|LG3BP_HUMAN Galectin-3-binding protein OS=Homo sapiens GN=LGALS3BP PE=1 SV=1	6741.6.7
Q08380|LG3BP_HUMAN Galectin-3-binding protein OS=Homo sapiens GN=LGALS3BP PE=1 SV=1	Q08380|LG3BP	R.DAGVVCTnETR.S	118	128	HexNAc(2)Hex(9)	N8(NGlycan/1864.6342)	8	125	N125	131000	131000	503.05	s(DKO1_90min) r(1)	DKO1	DKO1-b1	DKO1 Sample1	90 min	N8(NGlycan/1864.6342)	14.36	N	3	125	8	3.7e-07	1.7e-05	144.8	144.8	1029.4	1029.4	1.4	0	3085.18	3085.18	14.36	1	5	16100	5156	14.36	13.39	15.3	ms2_search_1_col_0_byonic_s(dko1_90min) r(1)	D:\Data\20210316_NEB\Glycopeptides - 90min Gradient\byos_tmp\Byologics_90min.OvnEn\ms2_search_1_col_0_byonic_s(dko1_90min) r(1).byrslt	D:/Data/20210316_NEB/Glycopeptides - 90min Gradient/20210317_IO25cm_90min_NEB_Sample1_PepHighCE2_V2_lowmass_400ng_Slot1-11_1_590.d	0	20210317_io25cm_90min_neb_sample1_pephighce2_v2_lowmass_400ng_slot1-11_1_590.5156.5156.3	QTOF_HCD	0.953	Reference	65314.4	4.94	500000	0.08	1	1243	sp|Q08380|LG3BP_HUMAN Galectin-3-binding protein OS=Homo sapiens GN=LGALS3BP PE=1 SV=1	6742.1.1
Q08380|LG3BP_HUMAN Galectin-3-binding protein OS=Homo sapiens GN=LGALS3BP PE=1 SV=1	Q08380|LG3BP	R.DAGVVCTnETR.S	118	128	HexNAc(2)Hex(9)	N8(NGlycan/1864.6342)	8	125	N125	131000	131000	438.52	s(DKO1_90min) r(1)	DKO1	DKO1-b1	DKO1 Sample1	90 min	N8(NGlycan/1864.6342)	14.36	N	3	125	8	3.6e-07	1.7e-05	231.7	231.7	1029.4	1029.4	3.96	0	3085.19	3085.18	14.32	1	5	16100	5141	14.36	13.39	15.3	ms2_search_1_col_0_byonic_s(dko1_90min) r(1)	D:\Data\20210316_NEB\Glycopeptides - 90min Gradient\byos_tmp\Byologics_90min.OvnEn\ms2_search_1_col_0_byonic_s(dko1_90min) r(1).byrslt	D:/Data/20210316_NEB/Glycopeptides - 90min Gradient/20210317_IO25cm_90min_NEB_Sample1_PepHighCE2_V2_lowmass_400ng_Slot1-11_1_590.d	0	20210317_io25cm_90min_neb_sample1_pephighce2_v2_lowmass_400ng_slot1-11_1_590.5141.5141.3	QTOF_HCD	0.967	Reference	65314.4	4.94	500000		1	1234	sp|Q08380|LG3BP_HUMAN Galectin-3-binding protein OS=Homo sapiens GN=LGALS3BP PE=1 SV=1	6742.1.2
Q08380|LG3BP_HUMAN Galectin-3-binding protein OS=Homo sapiens GN=LGALS3BP PE=1 SV=1	Q08380|LG3BP	R.DAGVVCTnETR.S	118	128	HexNAc(2)Hex(9)	N8(NGlycan/1864.6342)	8	125	N125	131000	131000	496.27	s(DKO1_90min) r(1)	DKO1	DKO1-b1	DKO1 Sample1	90 min	N8(NGlycan/1864.6342)	14.36	N	3	125	8	2.8e-08	1.3e-06	246.2	246.2	1029.4	1029.4	1.72	0	3085.18	3085.18	14.34	1	5	16100	5149	14.36	13.39	15.3	ms2_search_1_col_0_byonic_s(dko1_90min) r(1)	D:\Data\20210316_NEB\Glycopeptides - 90min Gradient\byos_tmp\Byologics_90min.OvnEn\ms2_search_1_col_0_byonic_s(dko1_90min) r(1).byrslt	D:/Data/20210316_NEB/Glycopeptides - 90min Gradient/20210317_IO25cm_90min_NEB_Sample1_PepHighCE2_V2_lowmass_400ng_Slot1-11_1_590.d	0	20210317_io25cm_90min_neb_sample1_pephighce2_v2_lowmass_400ng_slot1-11_1_590.5149.5149.3	QTOF_HCD	0.967	Reference	65314.4	4.94	500000		1	1239	sp|Q08380|LG3BP_HUMAN Galectin-3-binding protein OS=Homo sapiens GN=LGALS3BP PE=1 SV=1	6742.1.3
Q08380|LG3BP_HUMAN Galectin-3-binding protein OS=Homo sapiens GN=LGALS3BP PE=1 SV=1	Q08380|LG3BP	R.DAGVVCTnETR.S	118	128	HexNAc(2)Hex(9)	N8(NGlycan/1864.6342)	8	125	N125	131000	131000	343.14	s(DKO1_90min) r(1)	DKO1	DKO1-b1	DKO1 Sample1	90 min	N8(NGlycan/1864.6342)	14.36	N	3	125	8	3.3e-05	0.0016	142.1	142.1	1029.4	1029.4	2.35	0	3085.19	3085.18	14.38	1	5	16100	5163	14.36	13.39	15.3	ms2_search_1_col_0_byonic_s(dko1_90min) r(1)	D:\Data\20210316_NEB\Glycopeptides - 90min Gradient\byos_tmp\Byologics_90min.OvnEn\ms2_search_1_col_0_byonic_s(dko1_90min) r(1).byrslt	D:/Data/20210316_NEB/Glycopeptides - 90min Gradient/20210317_IO25cm_90min_NEB_Sample1_PepHighCE2_V2_lowmass_400ng_Slot1-11_1_590.d	0	20210317_io25cm_90min_neb_sample1_pephighce2_v2_lowmass_400ng_slot1-11_1_590.5163.5163.3	QTOF_HCD	0.952	Reference	65314.4	4.94	500000		1	1247	sp|Q08380|LG3BP_HUMAN Galectin-3-binding protein OS=Homo sapiens GN=LGALS3BP PE=1 SV=1	6742.1.4
Q08380|LG3BP_HUMAN Galectin-3-binding protein OS=Homo sapiens GN=LGALS3BP PE=1 SV=1	Q08380|LG3BP	R.DAGVVCTnETR.S	118	128	HexNAc(2)Hex(9)	N8(NGlycan/1864.6342)	8	125	N125	75900	75900	563.43	s(DKO1_90min) r(2)	DKO1	DKO1-b2	DKO1 Sample2	90 min	N8(NGlycan/1864.6342)	14.27	N	3	125	8	1.1e-08	7.5e-07	245.8	245.8	1029.4	1029.4	2.36	0	3085.19	3085.18	14.27	2	5	11500	4696	14.27	13.53	14.7	ms2_search_2_col_0_byonic_s(dko1_90min) r(2)	D:\Data\20210316_NEB\Glycopeptides - 90min Gradient\byos_tmp\Byologics_90min.OvnEn\ms2_search_2_col_0_byonic_s(dko1_90min) r(2).byrslt	D:/Data/20210316_NEB/Glycopeptides - 90min Gradient/20210317_IO25cm_90min_NEB_Sample2_PepHighCE2_V2_lowmass_400ng_Slot1-12_1_588.d	0	20210317_io25cm_90min_neb_sample2_pephighce2_v2_lowmass_400ng_slot1-12_1_588.4696.4696.3	QTOF_HCD	0.97	Reference	65314.4	4.94	300000	0.08	2	18405	sp|Q08380|LG3BP_HUMAN Galectin-3-binding protein OS=Homo sapiens GN=LGALS3BP PE=1 SV=1	6742.2.1
Q08380|LG3BP_HUMAN Galectin-3-binding protein OS=Homo sapiens GN=LGALS3BP PE=1 SV=1	Q08380|LG3BP	R.DAGVVCTnETR.S	118	128	HexNAc(2)Hex(9)	N8(NGlycan/1864.6342)	8	125	N125	75900	75900	528.3	s(DKO1_90min) r(2)	DKO1	DKO1-b2	DKO1 Sample2	90 min	N8(NGlycan/1864.6342)	14.27	N	3	125	8	5.3e-08	3.5e-06	156.7	156.7	1029.4	1029.4	1.15	0	3085.18	3085.18	14.23	2	5	11500	4682	14.27	13.53	14.7	ms2_search_2_col_0_byonic_s(dko1_90min) r(2)	D:\Data\20210316_NEB\Glycopeptides - 90min Gradient\byos_tmp\Byologics_90min.OvnEn\ms2_search_2_col_0_byonic_s(dko1_90min) r(2).byrslt	D:/Data/20210316_NEB/Glycopeptides - 90min Gradient/20210317_IO25cm_90min_NEB_Sample2_PepHighCE2_V2_lowmass_400ng_Slot1-12_1_588.d	0	20210317_io25cm_90min_neb_sample2_pephighce2_v2_lowmass_400ng_slot1-12_1_588.4682.4682.3	QTOF_HCD	0.971	Reference	65314.4	4.94	300000		2	18396	sp|Q08380|LG3BP_HUMAN Galectin-3-binding protein OS=Homo sapiens GN=LGALS3BP PE=1 SV=1	6742.2.2
Q08380|LG3BP_HUMAN Galectin-3-binding protein OS=Homo sapiens GN=LGALS3BP PE=1 SV=1	Q08380|LG3BP	R.DAGVVCTnETR.S	118	128	HexNAc(2)Hex(9)	N8(NGlycan/1864.6342)	8	125	N125	75900	75900	471.29	s(DKO1_90min) r(2)	DKO1	DKO1-b2	DKO1 Sample2	90 min	N8(NGlycan/1864.6342)	14.27	N	3	125	8	3.5e-08	2.3e-06	222.6	222.6	1029.4	1029.4	3.66	0	3085.19	3085.18	14.25	2	5	11500	4689	14.27	13.53	14.7	ms2_search_2_col_0_byonic_s(dko1_90min) r(2)	D:\Data\20210316_NEB\Glycopeptides - 90min Gradient\byos_tmp\Byologics_90min.OvnEn\ms2_search_2_col_0_byonic_s(dko1_90min) r(2).byrslt	D:/Data/20210316_NEB/Glycopeptides - 90min Gradient/20210317_IO25cm_90min_NEB_Sample2_PepHighCE2_V2_lowmass_400ng_Slot1-12_1_588.d	0	20210317_io25cm_90min_neb_sample2_pephighce2_v2_lowmass_400ng_slot1-12_1_588.4689.4689.3	QTOF_HCD	0.969	Reference	65314.4	4.94	300000		2	18401	sp|Q08380|LG3BP_HUMAN Galectin-3-binding protein OS=Homo sapiens GN=LGALS3BP PE=1 SV=1	6742.2.3
Q08380|LG3BP_HUMAN Galectin-3-binding protein OS=Homo sapiens GN=LGALS3BP PE=1 SV=1	Q08380|LG3BP	R.DAGVVCTnETR.S	118	128	HexNAc(2)Hex(9)	N8(NGlycan/1864.6342)	8	125	N125	75900	75900	151.47	s(DKO1_90min) r(2)	DKO1	DKO1-b2	DKO1 Sample2	90 min	N8(NGlycan/1864.6342)	14.27	N	3	125	8	0.058	0.81	10.1	10.1	1029.4	1029.4	1.49	0	3085.18	3085.18	14.33	2	5	11500	4720	14.27	13.53	14.7	ms2_search_2_col_0_byonic_s(dko1_90min) r(2)	D:\Data\20210316_NEB\Glycopeptides - 90min Gradient\byos_tmp\Byologics_90min.OvnEn\ms2_search_2_col_0_byonic_s(dko1_90min) r(2).byrslt	D:/Data/20210316_NEB/Glycopeptides - 90min Gradient/20210317_IO25cm_90min_NEB_Sample2_PepHighCE2_V2_lowmass_400ng_Slot1-12_1_588.d	0	20210317_io25cm_90min_neb_sample2_pephighce2_v2_lowmass_400ng_slot1-12_1_588.4720.4720.3	QTOF_HCD	0.99	Reference	65314.4	4.94	300000		2	18416	sp|Q08380|LG3BP_HUMAN Galectin-3-binding protein OS=Homo sapiens GN=LGALS3BP PE=1 SV=1	6742.2.4
Q08380|LG3BP_HUMAN Galectin-3-binding protein OS=Homo sapiens GN=LGALS3BP PE=1 SV=1	Q08380|LG3BP	R.DAGVVCTnETR.S	118	128	HexNAc(2)Hex(9)	N8(NGlycan/1864.6342)	8	125	N125	102000	102000	550.1	s(DKO1_90min) r(3)	DKO1	DKO1-b3	DKO1 Sample3	90 min	N8(NGlycan/1864.6342)	14.38	N	3	125	8	1.7e-08	8.6e-07	247.9	247.9	1029.4	1029.4	2.05	0	3085.19	3085.18	14.38	3	5	13500	5083	14.38	13.52	15.26	ms2_search_3_col_0_byonic_s(dko1_90min) r(3)	D:\Data\20210316_NEB\Glycopeptides - 90min Gradient\byos_tmp\Byologics_90min.OvnEn\ms2_search_3_col_0_byonic_s(dko1_90min) r(3).byrslt	D:/Data/20210316_NEB/Glycopeptides - 90min Gradient/20210317_IO25cm_90min_NEB_Sample3_PepHighCE2_V2_lowmass_400ng_Slot1-13_1_589.d	0	20210317_io25cm_90min_neb_sample3_pephighce2_v2_lowmass_400ng_slot1-13_1_589.5083.5083.3	QTOF_HCD	0.966	Reference	65314.4	4.94	400000	0.08	3	36135	sp|Q08380|LG3BP_HUMAN Galectin-3-binding protein OS=Homo sapiens GN=LGALS3BP PE=1 SV=1	6742.3.1
Q08380|LG3BP_HUMAN Galectin-3-binding protein OS=Homo sapiens GN=LGALS3BP PE=1 SV=1	Q08380|LG3BP	R.DAGVVCTnETR.S	118	128	HexNAc(2)Hex(9)	N8(NGlycan/1864.6342)	8	125	N125	102000	102000	487.55	s(DKO1_90min) r(3)	DKO1	DKO1-b3	DKO1 Sample3	90 min	N8(NGlycan/1864.6342)	14.38	N	3	125	8	1.1e-07	5.6e-06	148.6	148.6	1029.4	1029.4	-0.72	0	3085.18	3085.18	14.34	3	5	13500	5068	14.38	13.52	15.26	ms2_search_3_col_0_byonic_s(dko1_90min) r(3)	D:\Data\20210316_NEB\Glycopeptides - 90min Gradient\byos_tmp\Byologics_90min.OvnEn\ms2_search_3_col_0_byonic_s(dko1_90min) r(3).byrslt	D:/Data/20210316_NEB/Glycopeptides - 90min Gradient/20210317_IO25cm_90min_NEB_Sample3_PepHighCE2_V2_lowmass_400ng_Slot1-13_1_589.d	0	20210317_io25cm_90min_neb_sample3_pephighce2_v2_lowmass_400ng_slot1-13_1_589.5068.5068.3	QTOF_HCD	0.967	Reference	65314.4	4.94	400000		3	36127	sp|Q08380|LG3BP_HUMAN Galectin-3-binding protein OS=Homo sapiens GN=LGALS3BP PE=1 SV=1	6742.3.2
Q08380|LG3BP_HUMAN Galectin-3-binding protein OS=Homo sapiens GN=LGALS3BP PE=1 SV=1	Q08380|LG3BP	R.DAGVVCTnETR.S	118	128	HexNAc(2)Hex(9)	N8(NGlycan/1864.6342)	8	125	N125	99300	99300	588.52	s(HCT116_90min) r(1)	HCT116	HCT116-b1	HCT116 Sample1	90 min	N8(NGlycan/1864.6342)	14.24	N	3	125	8	9.1e-09	6.4e-07	282.4	282.4	1029.4	1029.4	0.09	0	3085.18	3085.18	14.2	4	5	18500	4569	14.24	14.03	14.59	ms2_search_4_col_0_byonic_s(hct116_90min) r(1)	D:\Data\20210316_NEB\Glycopeptides - 90min Gradient\byos_tmp\Byologics_90min.OvnEn\ms2_search_4_col_0_byonic_s(hct116_90min) r(1).byrslt	D:/Data/20210316_NEB/Glycopeptides - 90min Gradient/20210317_IO25cm_90min_NEB_Sample4_PepHighCE2_V2_lowmass_400ng_Slot1-14_1_592.d	0	20210317_io25cm_90min_neb_sample4_pephighce2_v2_lowmass_400ng_slot1-14_1_592.4569.4569.3	QTOF_HCD	0.964	NonReference	65314.4	4.94	400000	0.07	1	54607	sp|Q08380|LG3BP_HUMAN Galectin-3-binding protein OS=Homo sapiens GN=LGALS3BP PE=1 SV=1	6742.4.1
Q08380|LG3BP_HUMAN Galectin-3-binding protein OS=Homo sapiens GN=LGALS3BP PE=1 SV=1	Q08380|LG3BP	R.DAGVVCTnETR.S	118	128	HexNAc(2)Hex(9)	N8(NGlycan/1864.6342)	8	125	N125	99300	99300	449.53	s(HCT116_90min) r(1)	HCT116	HCT116-b1	HCT116 Sample1	90 min	N8(NGlycan/1864.6342)	14.24	N	3	125	8	2.1e-07	1.5e-05	170.9	170.9	1029.4	1029.4	0.84	0	3085.18	3085.18	14.18	4	5	18500	4561	14.24	14.03	14.59	ms2_search_4_col_0_byonic_s(hct116_90min) r(1)	D:\Data\20210316_NEB\Glycopeptides - 90min Gradient\byos_tmp\Byologics_90min.OvnEn\ms2_search_4_col_0_byonic_s(hct116_90min) r(1).byrslt	D:/Data/20210316_NEB/Glycopeptides - 90min Gradient/20210317_IO25cm_90min_NEB_Sample4_PepHighCE2_V2_lowmass_400ng_Slot1-14_1_592.d	0	20210317_io25cm_90min_neb_sample4_pephighce2_v2_lowmass_400ng_slot1-14_1_592.4561.4561.3	QTOF_HCD	0.964	NonReference	65314.4	4.94	400000		1	54601	sp|Q08380|LG3BP_HUMAN Galectin-3-binding protein OS=Homo sapiens GN=LGALS3BP PE=1 SV=1	6742.4.2
Q08380|LG3BP_HUMAN Galectin-3-binding protein OS=Homo sapiens GN=LGALS3BP PE=1 SV=1	Q08380|LG3BP	R.DAGVVCTnETR.S	118	128	HexNAc(2)Hex(9)	N8(NGlycan/1864.6342)	8	125	N125	99300	99300	478.45	s(HCT116_90min) r(1)	HCT116	HCT116-b1	HCT116 Sample1	90 min	N8(NGlycan/1864.6342)	14.24	N	3	125	8	4.2e-07	2.9e-05	237.5	237.5	1029.4	1029.4	-1.23	0	3085.18	3085.18	14.22	4	5	18500	4577	14.24	14.03	14.59	ms2_search_4_col_0_byonic_s(hct116_90min) r(1)	D:\Data\20210316_NEB\Glycopeptides - 90min Gradient\byos_tmp\Byologics_90min.OvnEn\ms2_search_4_col_0_byonic_s(hct116_90min) r(1).byrslt	D:/Data/20210316_NEB/Glycopeptides - 90min Gradient/20210317_IO25cm_90min_NEB_Sample4_PepHighCE2_V2_lowmass_400ng_Slot1-14_1_592.d	0	20210317_io25cm_90min_neb_sample4_pephighce2_v2_lowmass_400ng_slot1-14_1_592.4577.4577.3	QTOF_HCD	0.964	NonReference	65314.4	4.94	400000		1	54612	sp|Q08380|LG3BP_HUMAN Galectin-3-binding protein OS=Homo sapiens GN=LGALS3BP PE=1 SV=1	6742.4.3
Q08380|LG3BP_HUMAN Galectin-3-binding protein OS=Homo sapiens GN=LGALS3BP PE=1 SV=1	Q08380|LG3BP	R.DAGVVCTnETR.S	118	128	HexNAc(2)Hex(9)	N8(NGlycan/1864.6342)	8	125	N125	112000	112000	423.7	s(HCT116_90min) r(2)	HCT116	HCT116-b2	HCT116 Sample2	90 min	N8(NGlycan/1864.6342)	14.18	N	3	125	8	1.9e-06	0.00015	222.4	222.4	1029.4	1029.4	3.58	0	3085.19	3085.18	14.16	5	5	14200	5090	14.18	12.95	15.11	ms2_search_5_col_0_byonic_s(hct116_90min) r(2)	D:\Data\20210316_NEB\Glycopeptides - 90min Gradient\byos_tmp\Byologics_90min.OvnEn\ms2_search_5_col_0_byonic_s(hct116_90min) r(2).byrslt	D:/Data/20210316_NEB/Glycopeptides - 90min Gradient/20210317_IO25cm_90min_NEB_Sample5_PepHighCE2_V2_lowmass_400ng_Slot1-15_1_598.d	1	20210317_io25cm_90min_neb_sample5_pephighce2_v2_lowmass_400ng_slot1-15_1_598.5090.5090.3	QTOF_HCD	0.972	NonReference	65314.4	4.94	400000	0.08	2	73389	sp|Q08380|LG3BP_HUMAN Galectin-3-binding protein OS=Homo sapiens GN=LGALS3BP PE=1 SV=1	6742.5
Q08380|LG3BP_HUMAN Galectin-3-binding protein OS=Homo sapiens GN=LGALS3BP PE=1 SV=1	Q08380|LG3BP	R.DAGVVCTnETR.S	118	128	HexNAc(2)Hex(9)	N8(NGlycan/1864.6342)	8	125	N125	72000	72000	531.79	s(HCT116_90min) r(3)	HCT116	HCT116-b3	HCT116 Sample3	90 min	N8(NGlycan/1864.6342)	14.15	N	3	125	8	1.8e-07	1.4e-05	233.1	233.1	1029.4	1029.4	0.24	0	3085.18	3085.18	14.12	6	5	10300	4929	14.15	13.41	14.52	ms2_search_6_col_0_byonic_s(hct116_90min) r(3)	D:\Data\20210316_NEB\Glycopeptides - 90min Gradient\byos_tmp\Byologics_90min.OvnEn\ms2_search_6_col_0_byonic_s(hct116_90min) r(3).byrslt	D:/Data/20210316_NEB/Glycopeptides - 90min Gradient/20210317_IO25cm_90min_NEB_Sample6_PepHighCE2_V2_lowmass_400ng_Slot1-16_1_599.d	0	20210317_io25cm_90min_neb_sample6_pephighce2_v2_lowmass_400ng_slot1-16_1_599.4929.4929.3	QTOF_HCD	0.97	NonReference	65314.4	4.94	300000	0.09	3	92939	sp|Q08380|LG3BP_HUMAN Galectin-3-binding protein OS=Homo sapiens GN=LGALS3BP PE=1 SV=1	6742.6.1
Q08380|LG3BP_HUMAN Galectin-3-binding protein OS=Homo sapiens GN=LGALS3BP PE=1 SV=1	Q08380|LG3BP	R.DAGVVCTnETR.S	118	128	HexNAc(2)Hex(9)	N8(NGlycan/1864.6342)	8	125	N125	72000	72000	465.17	s(HCT116_90min) r(3)	HCT116	HCT116-b3	HCT116 Sample3	90 min	N8(NGlycan/1864.6342)	14.15	N	3	125	8	3.9e-07	2.9e-05	163.6	163.6	1029.4	1029.4	-1.05	0	3085.18	3085.18	14.1	6	5	10300	4921	14.15	13.41	14.52	ms2_search_6_col_0_byonic_s(hct116_90min) r(3)	D:\Data\20210316_NEB\Glycopeptides - 90min Gradient\byos_tmp\Byologics_90min.OvnEn\ms2_search_6_col_0_byonic_s(hct116_90min) r(3).byrslt	D:/Data/20210316_NEB/Glycopeptides - 90min Gradient/20210317_IO25cm_90min_NEB_Sample6_PepHighCE2_V2_lowmass_400ng_Slot1-16_1_599.d	0	20210317_io25cm_90min_neb_sample6_pephighce2_v2_lowmass_400ng_slot1-16_1_599.4921.4921.3	QTOF_HCD	0.97	NonReference	65314.4	4.94	300000		3	92935	sp|Q08380|LG3BP_HUMAN Galectin-3-binding protein OS=Homo sapiens GN=LGALS3BP PE=1 SV=1	6742.6.2
Q08380|LG3BP_HUMAN Galectin-3-binding protein OS=Homo sapiens GN=LGALS3BP PE=1 SV=1	Q08380|LG3BP	R.DAGVVCTnETR.S	118	128	HexNAc(2)Hex(9)	N8(NGlycan/1864.6342)	8	125	N125	72000	72000	569.58	s(HCT116_90min) r(3)	HCT116	HCT116-b3	HCT116 Sample3	90 min	N8(NGlycan/1864.6342)	14.15	N	3	125	8	2.5e-08	1.8e-06	302.1	302.1	1029.4	1029.4	-1.28	0	3085.18	3085.18	14.14	6	5	10300	4938	14.15	13.41	14.52	ms2_search_6_col_0_byonic_s(hct116_90min) r(3)	D:\Data\20210316_NEB\Glycopeptides - 90min Gradient\byos_tmp\Byologics_90min.OvnEn\ms2_search_6_col_0_byonic_s(hct116_90min) r(3).byrslt	D:/Data/20210316_NEB/Glycopeptides - 90min Gradient/20210317_IO25cm_90min_NEB_Sample6_PepHighCE2_V2_lowmass_400ng_Slot1-16_1_599.d	0	20210317_io25cm_90min_neb_sample6_pephighce2_v2_lowmass_400ng_slot1-16_1_599.4938.4938.3	QTOF_HCD	0.97	NonReference	65314.4	4.94	300000		3	92944	sp|Q08380|LG3BP_HUMAN Galectin-3-binding protein OS=Homo sapiens GN=LGALS3BP PE=1 SV=1	6742.6.3
Q08380|LG3BP_HUMAN Galectin-3-binding protein OS=Homo sapiens GN=LGALS3BP PE=1 SV=1	Q08380|LG3BP	R.DAGVVCTnETR.S	118	128	HexNAc(4)Hex(5)NeuAc(1)	N8(NGlycan/1913.6770)	8	125	N125	60800	60800	298.31	s(HCT116_90min) r(2)	HCT116	HCT116-b2	HCT116 Sample2	90 min	N8(NGlycan/1913.6770)	21.39	N	3	125	8	0.00035	0.028	80	80	1045.75	1045.75	-1.96	0	3134.22	3134.22	21.41	5	5	3730	8762	21.39	20.18	21.61	ms2_search_5_col_0_byonic_s(hct116_90min) r(2)	D:\Data\20210316_NEB\Glycopeptides - 90min Gradient\byos_tmp\Byologics_90min.OvnEn\ms2_search_5_col_0_byonic_s(hct116_90min) r(2).byrslt	D:/Data/20210316_NEB/Glycopeptides - 90min Gradient/20210317_IO25cm_90min_NEB_Sample5_PepHighCE2_V2_lowmass_400ng_Slot1-15_1_598.d	1	20210317_io25cm_90min_neb_sample5_pephighce2_v2_lowmass_400ng_slot1-15_1_598.8762.8762.3	QTOF_HCD	0.98	NonReference	65314.4	4.94	200000	0.07	2	74319	sp|Q08380|LG3BP_HUMAN Galectin-3-binding protein OS=Homo sapiens GN=LGALS3BP PE=1 SV=1	6743
Q08380|LG3BP_HUMAN Galectin-3-binding protein OS=Homo sapiens GN=LGALS3BP PE=1 SV=1	Q08380|LG3BP	R.DAGVVCTnETR.S	118	128	HexNAc(2)Hex(10)	N8(NGlycan/2026.6870)	8	125	N125	12300	12300	30	s(HCT116_90min) r(3)	HCT116	HCT116-b3	HCT116 Sample3	90 min	N8(NGlycan/2026.6870)	14.24	N	2	125	8	0.027	0.68	27.7	27.7	1624.62	1624.62	-0.85	0	3247.23	3247.23	14.24	6	5	2250	4981	14.24	14.15	14.42	ms2_search_6_col_0_byonic_s(hct116_90min) r(3)	D:\Data\20210316_NEB\Glycopeptides - 90min Gradient\byos_tmp\Byologics_90min.OvnEn\ms2_search_6_col_0_byonic_s(hct116_90min) r(3).byrslt	D:/Data/20210316_NEB/Glycopeptides - 90min Gradient/20210317_IO25cm_90min_NEB_Sample6_PepHighCE2_V2_lowmass_400ng_Slot1-16_1_599.d	1	20210317_io25cm_90min_neb_sample6_pephighce2_v2_lowmass_400ng_slot1-16_1_599.4981.4981.2	QTOF_HCD	1.401	NonReference	65314.4	4.94	50000	0.09	3	92963	sp|Q08380|LG3BP_HUMAN Galectin-3-binding protein OS=Homo sapiens GN=LGALS3BP PE=1 SV=1	6744
Q08380|LG3BP_HUMAN Galectin-3-binding protein OS=Homo sapiens GN=LGALS3BP PE=1 SV=1	Q08380|LG3BP	R.DAGVVCTnETR.S	118	128	HexNAc(4)Hex(5)Fuc(3)NeuAc(2)	N8(NGlycan/2642.9462)	8	125	N125	59100	59100	176.78	s(HCT116_90min) r(2)	HCT116	HCT116-b2	HCT116 Sample2	90 min	N8(NGlycan/2642.9462)	20.42	N	3	125	8	0.028	0.71	34.4	34.4	1288.84	1288.84	-2.05	0	3863.48	3863.49	20.4	5	5	4710	8242	20.42	19.66	20.57	ms2_search_5_col_0_byonic_s(hct116_90min) r(2)	D:\Data\20210316_NEB\Glycopeptides - 90min Gradient\byos_tmp\Byologics_90min.OvnEn\ms2_search_5_col_0_byonic_s(hct116_90min) r(2).byrslt	D:/Data/20210316_NEB/Glycopeptides - 90min Gradient/20210317_IO25cm_90min_NEB_Sample5_PepHighCE2_V2_lowmass_400ng_Slot1-15_1_598.d	1	20210317_io25cm_90min_neb_sample5_pephighce2_v2_lowmass_400ng_slot1-15_1_598.8242.8242.3	QTOF_HCD	1.081	NonReference	65314.4	4.94	200000	0.09	2	74154	sp|Q08380|LG3BP_HUMAN Galectin-3-binding protein OS=Homo sapiens GN=LGALS3BP PE=1 SV=1	6745
Q08380|LG3BP_HUMAN Galectin-3-binding protein OS=Homo sapiens GN=LGALS3BP PE=1 SV=1	Q08380|LG3BP	R.DAGVVCTnETR.S	118	128	HexNAc(2)Hex(3)	N8(NGlycan/892.3172)	8	125	N125	114000	114000	486.51	s(DKO1_90min) r(1)	DKO1	DKO1-b1	DKO1 Sample1	90 min	N8(NGlycan/892.3172)	16.19	N	2	125	8	9.9e-08	4.6e-06	260.8	260.8	1057.44	1057.44	2.27	0	2112.87	2112.86	16.19	1	5	20000	5907	16.19	15.33	16.48	ms2_search_1_col_0_byonic_s(dko1_90min) r(1)	D:\Data\20210316_NEB\Glycopeptides - 90min Gradient\byos_tmp\Byologics_90min.OvnEn\ms2_search_1_col_0_byonic_s(dko1_90min) r(1).byrslt	D:/Data/20210316_NEB/Glycopeptides - 90min Gradient/20210317_IO25cm_90min_NEB_Sample1_PepHighCE2_V2_lowmass_400ng_Slot1-11_1_590.d	0	20210317_io25cm_90min_neb_sample1_pephighce2_v2_lowmass_400ng_slot1-11_1_590.5907.5907.2	QTOF_HCD	1.085	Reference	65314.4	4.94	300000	0.08	1	1416	sp|Q08380|LG3BP_HUMAN Galectin-3-binding protein OS=Homo sapiens GN=LGALS3BP PE=1 SV=1	6746.1.1
Q08380|LG3BP_HUMAN Galectin-3-binding protein OS=Homo sapiens GN=LGALS3BP PE=1 SV=1	Q08380|LG3BP	R.DAGVVCTnETR.S	118	128	HexNAc(2)Hex(3)	N8(NGlycan/892.3172)	8	125	N125	114000	114000	535.62	s(DKO1_90min) r(1)	DKO1	DKO1-b1	DKO1 Sample1	90 min	N8(NGlycan/892.3172)	16.19	N	2	125	8	1.4e-08	6.3e-07	238.9	238.9	1057.44	1057.44	1.41	0	2112.87	2112.86	16.15	1	5	20000	5892	16.19	15.33	16.48	ms2_search_1_col_0_byonic_s(dko1_90min) r(1)	D:\Data\20210316_NEB\Glycopeptides - 90min Gradient\byos_tmp\Byologics_90min.OvnEn\ms2_search_1_col_0_byonic_s(dko1_90min) r(1).byrslt	D:/Data/20210316_NEB/Glycopeptides - 90min Gradient/20210317_IO25cm_90min_NEB_Sample1_PepHighCE2_V2_lowmass_400ng_Slot1-11_1_590.d	0	20210317_io25cm_90min_neb_sample1_pephighce2_v2_lowmass_400ng_slot1-11_1_590.5892.5892.2	QTOF_HCD	1.083	Reference	65314.4	4.94	300000		1	1406	sp|Q08380|LG3BP_HUMAN Galectin-3-binding protein OS=Homo sapiens GN=LGALS3BP PE=1 SV=1	6746.1.2
Q08380|LG3BP_HUMAN Galectin-3-binding protein OS=Homo sapiens GN=LGALS3BP PE=1 SV=1	Q08380|LG3BP	R.DAGVVCTnETR.S	118	128	HexNAc(2)Hex(3)	N8(NGlycan/892.3172)	8	125	N125	114000	114000	334.34	s(DKO1_90min) r(1)	DKO1	DKO1-b1	DKO1 Sample1	90 min	N8(NGlycan/892.3172)	16.19	N	2	125	8	2.4e-05	0.0011	157	157	1057.44	1057.44	0.71	0	2112.86	2112.86	16.17	1	5	20000	5898	16.19	15.33	16.48	ms2_search_1_col_0_byonic_s(dko1_90min) r(1)	D:\Data\20210316_NEB\Glycopeptides - 90min Gradient\byos_tmp\Byologics_90min.OvnEn\ms2_search_1_col_0_byonic_s(dko1_90min) r(1).byrslt	D:/Data/20210316_NEB/Glycopeptides - 90min Gradient/20210317_IO25cm_90min_NEB_Sample1_PepHighCE2_V2_lowmass_400ng_Slot1-11_1_590.d	0	20210317_io25cm_90min_neb_sample1_pephighce2_v2_lowmass_400ng_slot1-11_1_590.5898.5898.2	QTOF_HCD	1.132	Reference	65314.4	4.94	300000		1	1410	sp|Q08380|LG3BP_HUMAN Galectin-3-binding protein OS=Homo sapiens GN=LGALS3BP PE=1 SV=1	6746.1.3
Q08380|LG3BP_HUMAN Galectin-3-binding protein OS=Homo sapiens GN=LGALS3BP PE=1 SV=1	Q08380|LG3BP	R.DAGVVCTnETR.S	118	128	HexNAc(2)Hex(3)	N8(NGlycan/892.3172)	8	125	N125	114000	114000	600.93	s(DKO1_90min) r(1)	DKO1	DKO1-b1	DKO1 Sample1	90 min	N8(NGlycan/892.3172)	16.19	N	2	125	8	1.3e-11	6.2e-10	325.5	325.5	1057.44	1057.44	0.71	0	2112.86	2112.86	16.17	1	5	20000	5899	16.19	15.33	16.48	ms2_search_1_col_0_byonic_s(dko1_90min) r(1)	D:\Data\20210316_NEB\Glycopeptides - 90min Gradient\byos_tmp\Byologics_90min.OvnEn\ms2_search_1_col_0_byonic_s(dko1_90min) r(1).byrslt	D:/Data/20210316_NEB/Glycopeptides - 90min Gradient/20210317_IO25cm_90min_NEB_Sample1_PepHighCE2_V2_lowmass_400ng_Slot1-11_1_590.d	0	20210317_io25cm_90min_neb_sample1_pephighce2_v2_lowmass_400ng_slot1-11_1_590.5899.5899.2	QTOF_HCD	1.084	Reference	65314.4	4.94	300000		1	1411	sp|Q08380|LG3BP_HUMAN Galectin-3-binding protein OS=Homo sapiens GN=LGALS3BP PE=1 SV=1	6746.1.4
Q08380|LG3BP_HUMAN Galectin-3-binding protein OS=Homo sapiens GN=LGALS3BP PE=1 SV=1	Q08380|LG3BP	R.DAGVVCTnETR.S	118	128	HexNAc(2)Hex(3)	N8(NGlycan/892.3172)	8	125	N125	114000	114000	382.45	s(DKO1_90min) r(1)	DKO1	DKO1-b1	DKO1 Sample1	90 min	N8(NGlycan/892.3172)	16.19	N	2	125	8	1.7e-06	8e-05	203.6	203.6	1057.44	1057.44	2.27	0	2112.87	2112.86	16.19	1	5	20000	5906	16.19	15.33	16.48	ms2_search_1_col_0_byonic_s(dko1_90min) r(1)	D:\Data\20210316_NEB\Glycopeptides - 90min Gradient\byos_tmp\Byologics_90min.OvnEn\ms2_search_1_col_0_byonic_s(dko1_90min) r(1).byrslt	D:/Data/20210316_NEB/Glycopeptides - 90min Gradient/20210317_IO25cm_90min_NEB_Sample1_PepHighCE2_V2_lowmass_400ng_Slot1-11_1_590.d	0	20210317_io25cm_90min_neb_sample1_pephighce2_v2_lowmass_400ng_slot1-11_1_590.5906.5906.2	QTOF_HCD	1.137	Reference	65314.4	4.94	300000		1	1415	sp|Q08380|LG3BP_HUMAN Galectin-3-binding protein OS=Homo sapiens GN=LGALS3BP PE=1 SV=1	6746.1.5
Q08380|LG3BP_HUMAN Galectin-3-binding protein OS=Homo sapiens GN=LGALS3BP PE=1 SV=1	Q08380|LG3BP	R.DAGVVCTnETR.S	118	128	HexNAc(2)Hex(3)	N8(NGlycan/892.3172)	8	125	N125	114000	114000	393.21	s(DKO1_90min) r(1)	DKO1	DKO1-b1	DKO1 Sample1	90 min	N8(NGlycan/892.3172)	16.19	N	2	125	8	4.6e-06	0.00021	153.2	153.2	1057.44	1057.44	0.31	0	2112.86	2112.86	16.21	1	5	20000	5916	16.19	15.33	16.48	ms2_search_1_col_0_byonic_s(dko1_90min) r(1)	D:\Data\20210316_NEB\Glycopeptides - 90min Gradient\byos_tmp\Byologics_90min.OvnEn\ms2_search_1_col_0_byonic_s(dko1_90min) r(1).byrslt	D:/Data/20210316_NEB/Glycopeptides - 90min Gradient/20210317_IO25cm_90min_NEB_Sample1_PepHighCE2_V2_lowmass_400ng_Slot1-11_1_590.d	0	20210317_io25cm_90min_neb_sample1_pephighce2_v2_lowmass_400ng_slot1-11_1_590.5916.5916.2	QTOF_HCD	1.13	Reference	65314.4	4.94	300000		1	1420	sp|Q08380|LG3BP_HUMAN Galectin-3-binding protein OS=Homo sapiens GN=LGALS3BP PE=1 SV=1	6746.1.6
Q08380|LG3BP_HUMAN Galectin-3-binding protein OS=Homo sapiens GN=LGALS3BP PE=1 SV=1	Q08380|LG3BP	R.DAGVVCTnETR.S	118	128	HexNAc(2)Hex(3)	N8(NGlycan/892.3172)	8	125	N125	114000	114000	380.7	s(DKO1_90min) r(1)	DKO1	DKO1-b1	DKO1 Sample1	90 min	N8(NGlycan/892.3172)	16.19	N	2	125	8	3.4e-06	0.00016	181.5	181.5	1057.44	1057.44	2.84	0	2112.87	2112.86	16.23	1	5	20000	5924	16.19	15.33	16.48	ms2_search_1_col_0_byonic_s(dko1_90min) r(1)	D:\Data\20210316_NEB\Glycopeptides - 90min Gradient\byos_tmp\Byologics_90min.OvnEn\ms2_search_1_col_0_byonic_s(dko1_90min) r(1).byrslt	D:/Data/20210316_NEB/Glycopeptides - 90min Gradient/20210317_IO25cm_90min_NEB_Sample1_PepHighCE2_V2_lowmass_400ng_Slot1-11_1_590.d	0	20210317_io25cm_90min_neb_sample1_pephighce2_v2_lowmass_400ng_slot1-11_1_590.5924.5924.2	QTOF_HCD	1.137	Reference	65314.4	4.94	300000		1	1423	sp|Q08380|LG3BP_HUMAN Galectin-3-binding protein OS=Homo sapiens GN=LGALS3BP PE=1 SV=1	6746.1.7
Q08380|LG3BP_HUMAN Galectin-3-binding protein OS=Homo sapiens GN=LGALS3BP PE=1 SV=1	Q08380|LG3BP	R.DAGVVCTnETR.S	118	128	HexNAc(2)Hex(3)	N8(NGlycan/892.3172)	8	125	N125	94500	94500	588.73	s(DKO1_90min) r(2)	DKO1	DKO1-b2	DKO1 Sample2	90 min	N8(NGlycan/892.3172)	16.08	N	2	125	8	1.4e-09	9.1e-08	300	300	1057.44	1057.44	2.42	0	2112.87	2112.86	16.08	2	5	14900	5357	16.08	14.86	16.33	ms2_search_2_col_0_byonic_s(dko1_90min) r(2)	D:\Data\20210316_NEB\Glycopeptides - 90min Gradient\byos_tmp\Byologics_90min.OvnEn\ms2_search_2_col_0_byonic_s(dko1_90min) r(2).byrslt	D:/Data/20210316_NEB/Glycopeptides - 90min Gradient/20210317_IO25cm_90min_NEB_Sample2_PepHighCE2_V2_lowmass_400ng_Slot1-12_1_588.d	0	20210317_io25cm_90min_neb_sample2_pephighce2_v2_lowmass_400ng_slot1-12_1_588.5357.5357.2	QTOF_HCD	1.088	Reference	65314.4	4.94	300000	0.09	2	18555	sp|Q08380|LG3BP_HUMAN Galectin-3-binding protein OS=Homo sapiens GN=LGALS3BP PE=1 SV=1	6746.2.1
Q08380|LG3BP_HUMAN Galectin-3-binding protein OS=Homo sapiens GN=LGALS3BP PE=1 SV=1	Q08380|LG3BP	R.DAGVVCTnETR.S	118	128	HexNAc(2)Hex(3)	N8(NGlycan/892.3172)	8	125	N125	94500	94500	476.29	s(DKO1_90min) r(2)	DKO1	DKO1-b2	DKO1 Sample2	90 min	N8(NGlycan/892.3172)	16.08	N	2	125	8	2.6e-07	1.7e-05	289.5	289.5	1057.44	1057.44	-0.65	0	2112.86	2112.86	16.04	2	5	14900	5338	16.08	14.86	16.33	ms2_search_2_col_0_byonic_s(dko1_90min) r(2)	D:\Data\20210316_NEB\Glycopeptides - 90min Gradient\byos_tmp\Byologics_90min.OvnEn\ms2_search_2_col_0_byonic_s(dko1_90min) r(2).byrslt	D:/Data/20210316_NEB/Glycopeptides - 90min Gradient/20210317_IO25cm_90min_NEB_Sample2_PepHighCE2_V2_lowmass_400ng_Slot1-12_1_588.d	0	20210317_io25cm_90min_neb_sample2_pephighce2_v2_lowmass_400ng_slot1-12_1_588.5338.5338.2	QTOF_HCD	1.086	Reference	65314.4	4.94	300000		2	18546	sp|Q08380|LG3BP_HUMAN Galectin-3-binding protein OS=Homo sapiens GN=LGALS3BP PE=1 SV=1	6746.2.2
Q08380|LG3BP_HUMAN Galectin-3-binding protein OS=Homo sapiens GN=LGALS3BP PE=1 SV=1	Q08380|LG3BP	R.DAGVVCTnETR.S	118	128	HexNAc(2)Hex(3)	N8(NGlycan/892.3172)	8	125	N125	94500	94500	557.92	s(DKO1_90min) r(2)	DKO1	DKO1-b2	DKO1 Sample2	90 min	N8(NGlycan/892.3172)	16.08	N	2	125	8	1.4e-08	9.6e-07	258.9	258.9	1057.44	1057.44	0.47	0	2112.86	2112.86	16.06	2	5	14900	5348	16.08	14.86	16.33	ms2_search_2_col_0_byonic_s(dko1_90min) r(2)	D:\Data\20210316_NEB\Glycopeptides - 90min Gradient\byos_tmp\Byologics_90min.OvnEn\ms2_search_2_col_0_byonic_s(dko1_90min) r(2).byrslt	D:/Data/20210316_NEB/Glycopeptides - 90min Gradient/20210317_IO25cm_90min_NEB_Sample2_PepHighCE2_V2_lowmass_400ng_Slot1-12_1_588.d	0	20210317_io25cm_90min_neb_sample2_pephighce2_v2_lowmass_400ng_slot1-12_1_588.5348.5348.2	QTOF_HCD	1.087	Reference	65314.4	4.94	300000		2	18550	sp|Q08380|LG3BP_HUMAN Galectin-3-binding protein OS=Homo sapiens GN=LGALS3BP PE=1 SV=1	6746.2.3
Q08380|LG3BP_HUMAN Galectin-3-binding protein OS=Homo sapiens GN=LGALS3BP PE=1 SV=1	Q08380|LG3BP	R.DAGVVCTnETR.S	118	128	HexNAc(2)Hex(3)	N8(NGlycan/892.3172)	8	125	N125	94500	94500	284.75	s(DKO1_90min) r(2)	DKO1	DKO1-b2	DKO1 Sample2	90 min	N8(NGlycan/892.3172)	16.08	N	2	125	8	0.001	0.064	84.3	84.3	1057.44	1057.44	2.42	0	2112.87	2112.86	16.08	2	5	14900	5356	16.08	14.86	16.33	ms2_search_2_col_0_byonic_s(dko1_90min) r(2)	D:\Data\20210316_NEB\Glycopeptides - 90min Gradient\byos_tmp\Byologics_90min.OvnEn\ms2_search_2_col_0_byonic_s(dko1_90min) r(2).byrslt	D:/Data/20210316_NEB/Glycopeptides - 90min Gradient/20210317_IO25cm_90min_NEB_Sample2_PepHighCE2_V2_lowmass_400ng_Slot1-12_1_588.d	0	20210317_io25cm_90min_neb_sample2_pephighce2_v2_lowmass_400ng_slot1-12_1_588.5356.5356.2	QTOF_HCD	1.14	Reference	65314.4	4.94	300000		2	18554	sp|Q08380|LG3BP_HUMAN Galectin-3-binding protein OS=Homo sapiens GN=LGALS3BP PE=1 SV=1	6746.2.4
Q08380|LG3BP_HUMAN Galectin-3-binding protein OS=Homo sapiens GN=LGALS3BP PE=1 SV=1	Q08380|LG3BP	R.DAGVVCTnETR.S	118	128	HexNAc(2)Hex(3)	N8(NGlycan/892.3172)	8	125	N125	87300	87300	493.73	s(DKO1_90min) r(3)	DKO1	DKO1-b3	DKO1 Sample3	90 min	N8(NGlycan/892.3172)	16.17	N	2	125	8	1.8e-08	9.1e-07	224.8	224.8	1057.44	1057.44	2.08	0	2112.87	2112.86	16.17	3	5	16000	5819	16.17	15.29	16.36	ms2_search_3_col_0_byonic_s(dko1_90min) r(3)	D:\Data\20210316_NEB\Glycopeptides - 90min Gradient\byos_tmp\Byologics_90min.OvnEn\ms2_search_3_col_0_byonic_s(dko1_90min) r(3).byrslt	D:/Data/20210316_NEB/Glycopeptides - 90min Gradient/20210317_IO25cm_90min_NEB_Sample3_PepHighCE2_V2_lowmass_400ng_Slot1-13_1_589.d	0	20210317_io25cm_90min_neb_sample3_pephighce2_v2_lowmass_400ng_slot1-13_1_589.5819.5819.2	QTOF_HCD	1.085	Reference	65314.4	4.94	300000	0.08	3	36306	sp|Q08380|LG3BP_HUMAN Galectin-3-binding protein OS=Homo sapiens GN=LGALS3BP PE=1 SV=1	6746.3.1
Q08380|LG3BP_HUMAN Galectin-3-binding protein OS=Homo sapiens GN=LGALS3BP PE=1 SV=1	Q08380|LG3BP	R.DAGVVCTnETR.S	118	128	HexNAc(2)Hex(3)	N8(NGlycan/892.3172)	8	125	N125	87300	87300	452.5	s(DKO1_90min) r(3)	DKO1	DKO1-b3	DKO1 Sample3	90 min	N8(NGlycan/892.3172)	16.17	N	2	125	8	4.3e-08	2.2e-06	241.7	241.7	1057.44	1057.44	0.28	0	2112.86	2112.86	16.15	3	5	16000	5809	16.17	15.29	16.36	ms2_search_3_col_0_byonic_s(dko1_90min) r(3)	D:\Data\20210316_NEB\Glycopeptides - 90min Gradient\byos_tmp\Byologics_90min.OvnEn\ms2_search_3_col_0_byonic_s(dko1_90min) r(3).byrslt	D:/Data/20210316_NEB/Glycopeptides - 90min Gradient/20210317_IO25cm_90min_NEB_Sample3_PepHighCE2_V2_lowmass_400ng_Slot1-13_1_589.d	0	20210317_io25cm_90min_neb_sample3_pephighce2_v2_lowmass_400ng_slot1-13_1_589.5809.5809.2	QTOF_HCD	1.084	Reference	65314.4	4.94	300000		3	36301	sp|Q08380|LG3BP_HUMAN Galectin-3-binding protein OS=Homo sapiens GN=LGALS3BP PE=1 SV=1	6746.3.2
Q08380|LG3BP_HUMAN Galectin-3-binding protein OS=Homo sapiens GN=LGALS3BP PE=1 SV=1	Q08380|LG3BP	R.DAGVVCTnETR.S	118	128	HexNAc(2)Hex(3)	N8(NGlycan/892.3172)	8	125	N125	87300	87300	438.6	s(DKO1_90min) r(3)	DKO1	DKO1-b3	DKO1 Sample3	90 min	N8(NGlycan/892.3172)	16.17	N	2	125	8	2.4e-07	1.2e-05	171.3	171.3	1057.44	1057.44	2.08	0	2112.87	2112.86	16.17	3	5	16000	5818	16.17	15.29	16.36	ms2_search_3_col_0_byonic_s(dko1_90min) r(3)	D:\Data\20210316_NEB\Glycopeptides - 90min Gradient\byos_tmp\Byologics_90min.OvnEn\ms2_search_3_col_0_byonic_s(dko1_90min) r(3).byrslt	D:/Data/20210316_NEB/Glycopeptides - 90min Gradient/20210317_IO25cm_90min_NEB_Sample3_PepHighCE2_V2_lowmass_400ng_Slot1-13_1_589.d	0	20210317_io25cm_90min_neb_sample3_pephighce2_v2_lowmass_400ng_slot1-13_1_589.5818.5818.2	QTOF_HCD	1.137	Reference	65314.4	4.94	300000		3	36305	sp|Q08380|LG3BP_HUMAN Galectin-3-binding protein OS=Homo sapiens GN=LGALS3BP PE=1 SV=1	6746.3.3
Q08380|LG3BP_HUMAN Galectin-3-binding protein OS=Homo sapiens GN=LGALS3BP PE=1 SV=1	Q08380|LG3BP	R.DAGVVCTnETR.S	118	128	HexNAc(2)Hex(3)	N8(NGlycan/892.3172)	8	125	N125	87300	87300	312.27	s(DKO1_90min) r(3)	DKO1	DKO1-b3	DKO1 Sample3	90 min	N8(NGlycan/892.3172)	16.17	N	2	125	8	0.00019	0.0095	140.5	140.5	1057.44	1057.44	2.08	0	2112.87	2112.86	16.19	3	5	16000	5827	16.17	15.29	16.36	ms2_search_3_col_0_byonic_s(dko1_90min) r(3)	D:\Data\20210316_NEB\Glycopeptides - 90min Gradient\byos_tmp\Byologics_90min.OvnEn\ms2_search_3_col_0_byonic_s(dko1_90min) r(3).byrslt	D:/Data/20210316_NEB/Glycopeptides - 90min Gradient/20210317_IO25cm_90min_NEB_Sample3_PepHighCE2_V2_lowmass_400ng_Slot1-13_1_589.d	0	20210317_io25cm_90min_neb_sample3_pephighce2_v2_lowmass_400ng_slot1-13_1_589.5827.5827.2	QTOF_HCD	1.129	Reference	65314.4	4.94	300000		3	36309	sp|Q08380|LG3BP_HUMAN Galectin-3-binding protein OS=Homo sapiens GN=LGALS3BP PE=1 SV=1	6746.3.4
Q08380|LG3BP_HUMAN Galectin-3-binding protein OS=Homo sapiens GN=LGALS3BP PE=1 SV=1	Q08380|LG3BP	R.DAGVVCTnETR.S	118	128	HexNAc(2)Hex(3)	N8(NGlycan/892.3172)	8	125	N125	108000	108000	384.06	s(HCT116_90min) r(1)	HCT116	HCT116-b1	HCT116 Sample1	90 min	N8(NGlycan/892.3172)	16.05	N	2	125	8	1.5e-06	0.00011	187.1	187.1	1057.44	1057.44	0.75	0	2112.86	2112.86	16.05	4	5	19300	5342	16.05	15.39	16.19	ms2_search_4_col_0_byonic_s(hct116_90min) r(1)	D:\Data\20210316_NEB\Glycopeptides - 90min Gradient\byos_tmp\Byologics_90min.OvnEn\ms2_search_4_col_0_byonic_s(hct116_90min) r(1).byrslt	D:/Data/20210316_NEB/Glycopeptides - 90min Gradient/20210317_IO25cm_90min_NEB_Sample4_PepHighCE2_V2_lowmass_400ng_Slot1-14_1_592.d	0	20210317_io25cm_90min_neb_sample4_pephighce2_v2_lowmass_400ng_slot1-14_1_592.5342.5342.2	QTOF_HCD	1.134	NonReference	65314.4	4.94	300000	0.08	1	54794	sp|Q08380|LG3BP_HUMAN Galectin-3-binding protein OS=Homo sapiens GN=LGALS3BP PE=1 SV=1	6746.4.1
Q08380|LG3BP_HUMAN Galectin-3-binding protein OS=Homo sapiens GN=LGALS3BP PE=1 SV=1	Q08380|LG3BP	R.DAGVVCTnETR.S	118	128	HexNAc(2)Hex(3)	N8(NGlycan/892.3172)	8	125	N125	108000	108000	569.5	s(HCT116_90min) r(1)	HCT116	HCT116-b1	HCT116 Sample1	90 min	N8(NGlycan/892.3172)	16.05	N	2	125	8	8.7e-09	6.1e-07	272.6	272.6	1057.44	1057.44	1.78	0	2112.87	2112.86	15.99	4	5	19300	5314	16.05	15.39	16.19	ms2_search_4_col_0_byonic_s(hct116_90min) r(1)	D:\Data\20210316_NEB\Glycopeptides - 90min Gradient\byos_tmp\Byologics_90min.OvnEn\ms2_search_4_col_0_byonic_s(hct116_90min) r(1).byrslt	D:/Data/20210316_NEB/Glycopeptides - 90min Gradient/20210317_IO25cm_90min_NEB_Sample4_PepHighCE2_V2_lowmass_400ng_Slot1-14_1_592.d	0	20210317_io25cm_90min_neb_sample4_pephighce2_v2_lowmass_400ng_slot1-14_1_592.5314.5314.2	QTOF_HCD	1.08	NonReference	65314.4	4.94	300000		1	54782	sp|Q08380|LG3BP_HUMAN Galectin-3-binding protein OS=Homo sapiens GN=LGALS3BP PE=1 SV=1	6746.4.2
Q08380|LG3BP_HUMAN Galectin-3-binding protein OS=Homo sapiens GN=LGALS3BP PE=1 SV=1	Q08380|LG3BP	R.DAGVVCTnETR.S	118	128	HexNAc(2)Hex(3)	N8(NGlycan/892.3172)	8	125	N125	108000	108000	319.79	s(HCT116_90min) r(1)	HCT116	HCT116-b1	HCT116 Sample1	90 min	N8(NGlycan/892.3172)	16.05	N	2	125	8	0.00023	0.016	157.7	157.7	1057.44	1057.44	0.38	0	2112.86	2112.86	16.01	4	5	19300	5321	16.05	15.39	16.19	ms2_search_4_col_0_byonic_s(hct116_90min) r(1)	D:\Data\20210316_NEB\Glycopeptides - 90min Gradient\byos_tmp\Byologics_90min.OvnEn\ms2_search_4_col_0_byonic_s(hct116_90min) r(1).byrslt	D:/Data/20210316_NEB/Glycopeptides - 90min Gradient/20210317_IO25cm_90min_NEB_Sample4_PepHighCE2_V2_lowmass_400ng_Slot1-14_1_592.d	0	20210317_io25cm_90min_neb_sample4_pephighce2_v2_lowmass_400ng_slot1-14_1_592.5321.5321.2	QTOF_HCD	1.135	NonReference	65314.4	4.94	300000		1	54785	sp|Q08380|LG3BP_HUMAN Galectin-3-binding protein OS=Homo sapiens GN=LGALS3BP PE=1 SV=1	6746.4.3
Q08380|LG3BP_HUMAN Galectin-3-binding protein OS=Homo sapiens GN=LGALS3BP PE=1 SV=1	Q08380|LG3BP	R.DAGVVCTnETR.S	118	128	HexNAc(2)Hex(3)	N8(NGlycan/892.3172)	8	125	N125	108000	108000	532.54	s(HCT116_90min) r(1)	HCT116	HCT116-b1	HCT116 Sample1	90 min	N8(NGlycan/892.3172)	16.05	N	2	125	8	1.4e-08	1e-06	298.5	298.5	1057.44	1057.44	0.38	0	2112.86	2112.86	16.01	4	5	19300	5322	16.05	15.39	16.19	ms2_search_4_col_0_byonic_s(hct116_90min) r(1)	D:\Data\20210316_NEB\Glycopeptides - 90min Gradient\byos_tmp\Byologics_90min.OvnEn\ms2_search_4_col_0_byonic_s(hct116_90min) r(1).byrslt	D:/Data/20210316_NEB/Glycopeptides - 90min Gradient/20210317_IO25cm_90min_NEB_Sample4_PepHighCE2_V2_lowmass_400ng_Slot1-14_1_592.d	0	20210317_io25cm_90min_neb_sample4_pephighce2_v2_lowmass_400ng_slot1-14_1_592.5322.5322.2	QTOF_HCD	1.081	NonReference	65314.4	4.94	300000		1	54786	sp|Q08380|LG3BP_HUMAN Galectin-3-binding protein OS=Homo sapiens GN=LGALS3BP PE=1 SV=1	6746.4.4
Q08380|LG3BP_HUMAN Galectin-3-binding protein OS=Homo sapiens GN=LGALS3BP PE=1 SV=1	Q08380|LG3BP	R.DAGVVCTnETR.S	118	128	HexNAc(2)Hex(3)	N8(NGlycan/892.3172)	8	125	N125	108000	108000	531.87	s(HCT116_90min) r(1)	HCT116	HCT116-b1	HCT116 Sample1	90 min	N8(NGlycan/892.3172)	16.05	N	2	125	8	1.2e-08	8.6e-07	309.2	309.2	1057.44	1057.44	0.46	0	2112.86	2112.86	16.03	4	5	19300	5331	16.05	15.39	16.19	ms2_search_4_col_0_byonic_s(hct116_90min) r(1)	D:\Data\20210316_NEB\Glycopeptides - 90min Gradient\byos_tmp\Byologics_90min.OvnEn\ms2_search_4_col_0_byonic_s(hct116_90min) r(1).byrslt	D:/Data/20210316_NEB/Glycopeptides - 90min Gradient/20210317_IO25cm_90min_NEB_Sample4_PepHighCE2_V2_lowmass_400ng_Slot1-14_1_592.d	0	20210317_io25cm_90min_neb_sample4_pephighce2_v2_lowmass_400ng_slot1-14_1_592.5331.5331.2	QTOF_HCD	1.082	NonReference	65314.4	4.94	300000		1	54790	sp|Q08380|LG3BP_HUMAN Galectin-3-binding protein OS=Homo sapiens GN=LGALS3BP PE=1 SV=1	6746.4.5
Q08380|LG3BP_HUMAN Galectin-3-binding protein OS=Homo sapiens GN=LGALS3BP PE=1 SV=1	Q08380|LG3BP	R.DAGVVCTnETR.S	118	128	HexNAc(2)Hex(3)	N8(NGlycan/892.3172)	8	125	N125	108000	108000	347.32	s(HCT116_90min) r(1)	HCT116	HCT116-b1	HCT116 Sample1	90 min	N8(NGlycan/892.3172)	16.05	N	2	125	8	0.00083	0.055	75.8	75.8	1057.44	1057.44	0.75	0	2112.86	2112.86	16.05	4	5	19300	5343	16.05	15.39	16.19	ms2_search_4_col_0_byonic_s(hct116_90min) r(1)	D:\Data\20210316_NEB\Glycopeptides - 90min Gradient\byos_tmp\Byologics_90min.OvnEn\ms2_search_4_col_0_byonic_s(hct116_90min) r(1).byrslt	D:/Data/20210316_NEB/Glycopeptides - 90min Gradient/20210317_IO25cm_90min_NEB_Sample4_PepHighCE2_V2_lowmass_400ng_Slot1-14_1_592.d	0	20210317_io25cm_90min_neb_sample4_pephighce2_v2_lowmass_400ng_slot1-14_1_592.5343.5343.2	QTOF_HCD	1.087	NonReference	65314.4	4.94	300000		1	54795	sp|Q08380|LG3BP_HUMAN Galectin-3-binding protein OS=Homo sapiens GN=LGALS3BP PE=1 SV=1	6746.4.6
Q08380|LG3BP_HUMAN Galectin-3-binding protein OS=Homo sapiens GN=LGALS3BP PE=1 SV=1	Q08380|LG3BP	R.DAGVVCTnETR.S	118	128	HexNAc(2)Hex(3)	N8(NGlycan/892.3172)	8	125	N125	108000	108000	275.39	s(HCT116_90min) r(1)	HCT116	HCT116-b1	HCT116 Sample1	90 min	N8(NGlycan/892.3172)	16.05	N	2	125	8	0.00092	0.061	84.1	84.1	1057.44	1057.44	1.05	0	2112.86	2112.86	16.07	4	5	19300	5351	16.05	15.39	16.19	ms2_search_4_col_0_byonic_s(hct116_90min) r(1)	D:\Data\20210316_NEB\Glycopeptides - 90min Gradient\byos_tmp\Byologics_90min.OvnEn\ms2_search_4_col_0_byonic_s(hct116_90min) r(1).byrslt	D:/Data/20210316_NEB/Glycopeptides - 90min Gradient/20210317_IO25cm_90min_NEB_Sample4_PepHighCE2_V2_lowmass_400ng_Slot1-14_1_592.d	0	20210317_io25cm_90min_neb_sample4_pephighce2_v2_lowmass_400ng_slot1-14_1_592.5351.5351.2	QTOF_HCD	1.116	NonReference	65314.4	4.94	300000		1	54799	sp|Q08380|LG3BP_HUMAN Galectin-3-binding protein OS=Homo sapiens GN=LGALS3BP PE=1 SV=1	6746.4.7
Q08380|LG3BP_HUMAN Galectin-3-binding protein OS=Homo sapiens GN=LGALS3BP PE=1 SV=1	Q08380|LG3BP	R.DAGVVCTnETR.S	118	128	HexNAc(2)Hex(3)	N8(NGlycan/892.3172)	8	125	N125	108000	108000	367.65	s(HCT116_90min) r(1)	HCT116	HCT116-b1	HCT116 Sample1	90 min	N8(NGlycan/892.3172)	16.05	N	2	125	8	1.9e-07	1.4e-05	196.6	196.6	1057.44	1057.44	-0.41	0	2112.86	2112.86	16.09	4	5	19300	5360	16.05	15.39	16.19	ms2_search_4_col_0_byonic_s(hct116_90min) r(1)	D:\Data\20210316_NEB\Glycopeptides - 90min Gradient\byos_tmp\Byologics_90min.OvnEn\ms2_search_4_col_0_byonic_s(hct116_90min) r(1).byrslt	D:/Data/20210316_NEB/Glycopeptides - 90min Gradient/20210317_IO25cm_90min_NEB_Sample4_PepHighCE2_V2_lowmass_400ng_Slot1-14_1_592.d	0	20210317_io25cm_90min_neb_sample4_pephighce2_v2_lowmass_400ng_slot1-14_1_592.5360.5360.2	QTOF_HCD	1.136	NonReference	65314.4	4.94	300000		1	54803	sp|Q08380|LG3BP_HUMAN Galectin-3-binding protein OS=Homo sapiens GN=LGALS3BP PE=1 SV=1	6746.4.8
Q08380|LG3BP_HUMAN Galectin-3-binding protein OS=Homo sapiens GN=LGALS3BP PE=1 SV=1	Q08380|LG3BP	R.DAGVVCTnETR.S	118	128	HexNAc(2)Hex(3)	N8(NGlycan/892.3172)	8	125	N125	218000	218000	439.9	s(HCT116_90min) r(2)	HCT116	HCT116-b2	HCT116 Sample2	90 min	N8(NGlycan/892.3172)	15.97	N	2	125	8	8.5e-06	0.00069	232.9	232.9	1057.44	1057.44	0.23	0	2112.86	2112.86	15.99	5	5	40500	5966	15.97	14.92	16.19	ms2_search_5_col_0_byonic_s(hct116_90min) r(2)	D:\Data\20210316_NEB\Glycopeptides - 90min Gradient\byos_tmp\Byologics_90min.OvnEn\ms2_search_5_col_0_byonic_s(hct116_90min) r(2).byrslt	D:/Data/20210316_NEB/Glycopeptides - 90min Gradient/20210317_IO25cm_90min_NEB_Sample5_PepHighCE2_V2_lowmass_400ng_Slot1-15_1_598.d	0	20210317_io25cm_90min_neb_sample5_pephighce2_v2_lowmass_400ng_slot1-15_1_598.5966.5966.2	QTOF_HCD	1.138	NonReference	65314.4	4.94	700000	0.08	2	73575	sp|Q08380|LG3BP_HUMAN Galectin-3-binding protein OS=Homo sapiens GN=LGALS3BP PE=1 SV=1	6746.5.1
Q08380|LG3BP_HUMAN Galectin-3-binding protein OS=Homo sapiens GN=LGALS3BP PE=1 SV=1	Q08380|LG3BP	R.DAGVVCTnETR.S	118	128	HexNAc(2)Hex(3)	N8(NGlycan/892.3172)	8	125	N125	218000	218000	450.24	s(HCT116_90min) r(2)	HCT116	HCT116-b2	HCT116 Sample2	90 min	N8(NGlycan/892.3172)	15.97	N	2	125	8	4e-07	3.2e-05	271.1	271.1	1057.44	1057.44	4.17	0	2112.87	2112.86	15.91	5	5	40500	5930	15.97	14.92	16.19	ms2_search_5_col_0_byonic_s(hct116_90min) r(2)	D:\Data\20210316_NEB\Glycopeptides - 90min Gradient\byos_tmp\Byologics_90min.OvnEn\ms2_search_5_col_0_byonic_s(hct116_90min) r(2).byrslt	D:/Data/20210316_NEB/Glycopeptides - 90min Gradient/20210317_IO25cm_90min_NEB_Sample5_PepHighCE2_V2_lowmass_400ng_Slot1-15_1_598.d	0	20210317_io25cm_90min_neb_sample5_pephighce2_v2_lowmass_400ng_slot1-15_1_598.5930.5930.2	QTOF_HCD	1.087	NonReference	65314.4	4.94	700000		2	73562	sp|Q08380|LG3BP_HUMAN Galectin-3-binding protein OS=Homo sapiens GN=LGALS3BP PE=1 SV=1	6746.5.2
Q08380|LG3BP_HUMAN Galectin-3-binding protein OS=Homo sapiens GN=LGALS3BP PE=1 SV=1	Q08380|LG3BP	R.DAGVVCTnETR.S	118	128	HexNAc(2)Hex(3)	N8(NGlycan/892.3172)	8	125	N125	218000	218000	501.81	s(HCT116_90min) r(2)	HCT116	HCT116-b2	HCT116 Sample2	90 min	N8(NGlycan/892.3172)	15.97	N	2	125	8	1.1e-07	8.6e-06	282.1	282.1	1057.44	1057.44	-3.12	0	2112.86	2112.86	15.93	5	5	40500	5938	15.97	14.92	16.19	ms2_search_5_col_0_byonic_s(hct116_90min) r(2)	D:\Data\20210316_NEB\Glycopeptides - 90min Gradient\byos_tmp\Byologics_90min.OvnEn\ms2_search_5_col_0_byonic_s(hct116_90min) r(2).byrslt	D:/Data/20210316_NEB/Glycopeptides - 90min Gradient/20210317_IO25cm_90min_NEB_Sample5_PepHighCE2_V2_lowmass_400ng_Slot1-15_1_598.d	0	20210317_io25cm_90min_neb_sample5_pephighce2_v2_lowmass_400ng_slot1-15_1_598.5938.5938.2	QTOF_HCD	1.086	NonReference	65314.4	4.94	700000		2	73565	sp|Q08380|LG3BP_HUMAN Galectin-3-binding protein OS=Homo sapiens GN=LGALS3BP PE=1 SV=1	6746.5.3
Q08380|LG3BP_HUMAN Galectin-3-binding protein OS=Homo sapiens GN=LGALS3BP PE=1 SV=1	Q08380|LG3BP	R.DAGVVCTnETR.S	118	128	HexNAc(2)Hex(3)	N8(NGlycan/892.3172)	8	125	N125	218000	218000	525.34	s(HCT116_90min) r(2)	HCT116	HCT116-b2	HCT116 Sample2	90 min	N8(NGlycan/892.3172)	15.97	N	2	125	8	2.1e-07	1.7e-05	323	323	1057.44	1057.44	-0.1	0	2112.86	2112.86	15.95	5	5	40500	5947	15.97	14.92	16.19	ms2_search_5_col_0_byonic_s(hct116_90min) r(2)	D:\Data\20210316_NEB\Glycopeptides - 90min Gradient\byos_tmp\Byologics_90min.OvnEn\ms2_search_5_col_0_byonic_s(hct116_90min) r(2).byrslt	D:/Data/20210316_NEB/Glycopeptides - 90min Gradient/20210317_IO25cm_90min_NEB_Sample5_PepHighCE2_V2_lowmass_400ng_Slot1-15_1_598.d	0	20210317_io25cm_90min_neb_sample5_pephighce2_v2_lowmass_400ng_slot1-15_1_598.5947.5947.2	QTOF_HCD	1.087	NonReference	65314.4	4.94	700000		2	73568	sp|Q08380|LG3BP_HUMAN Galectin-3-binding protein OS=Homo sapiens GN=LGALS3BP PE=1 SV=1	6746.5.4
Q08380|LG3BP_HUMAN Galectin-3-binding protein OS=Homo sapiens GN=LGALS3BP PE=1 SV=1	Q08380|LG3BP	R.DAGVVCTnETR.S	118	128	HexNAc(2)Hex(3)	N8(NGlycan/892.3172)	8	125	N125	218000	218000	525.48	s(HCT116_90min) r(2)	HCT116	HCT116-b2	HCT116 Sample2	90 min	N8(NGlycan/892.3172)	15.97	N	2	125	8	5.1e-08	4.2e-06	244	244	1057.44	1057.44	0.19	0	2112.86	2112.86	15.96	5	5	40500	5951	15.97	14.92	16.19	ms2_search_5_col_0_byonic_s(hct116_90min) r(2)	D:\Data\20210316_NEB\Glycopeptides - 90min Gradient\byos_tmp\Byologics_90min.OvnEn\ms2_search_5_col_0_byonic_s(hct116_90min) r(2).byrslt	D:/Data/20210316_NEB/Glycopeptides - 90min Gradient/20210317_IO25cm_90min_NEB_Sample5_PepHighCE2_V2_lowmass_400ng_Slot1-15_1_598.d	0	20210317_io25cm_90min_neb_sample5_pephighce2_v2_lowmass_400ng_slot1-15_1_598.5951.5951.2	QTOF_HCD	1.131	NonReference	65314.4	4.94	700000		2	73569	sp|Q08380|LG3BP_HUMAN Galectin-3-binding protein OS=Homo sapiens GN=LGALS3BP PE=1 SV=1	6746.5.5
Q08380|LG3BP_HUMAN Galectin-3-binding protein OS=Homo sapiens GN=LGALS3BP PE=1 SV=1	Q08380|LG3BP	R.DAGVVCTnETR.S	118	128	HexNAc(2)Hex(3)	N8(NGlycan/892.3172)	8	125	N125	218000	218000	467.83	s(HCT116_90min) r(2)	HCT116	HCT116-b2	HCT116 Sample2	90 min	N8(NGlycan/892.3172)	15.97	N	2	125	8	9.8e-07	8e-05	271.7	271.7	1057.44	1057.44	0.19	0	2112.86	2112.86	15.97	5	5	40500	5957	15.97	14.92	16.19	ms2_search_5_col_0_byonic_s(hct116_90min) r(2)	D:\Data\20210316_NEB\Glycopeptides - 90min Gradient\byos_tmp\Byologics_90min.OvnEn\ms2_search_5_col_0_byonic_s(hct116_90min) r(2).byrslt	D:/Data/20210316_NEB/Glycopeptides - 90min Gradient/20210317_IO25cm_90min_NEB_Sample5_PepHighCE2_V2_lowmass_400ng_Slot1-15_1_598.d	0	20210317_io25cm_90min_neb_sample5_pephighce2_v2_lowmass_400ng_slot1-15_1_598.5957.5957.2	QTOF_HCD	1.137	NonReference	65314.4	4.94	700000		2	73572	sp|Q08380|LG3BP_HUMAN Galectin-3-binding protein OS=Homo sapiens GN=LGALS3BP PE=1 SV=1	6746.5.6
Q08380|LG3BP_HUMAN Galectin-3-binding protein OS=Homo sapiens GN=LGALS3BP PE=1 SV=1	Q08380|LG3BP	R.DAGVVCTnETR.S	118	128	HexNAc(2)Hex(3)	N8(NGlycan/892.3172)	8	125	N125	218000	218000	380.7	s(HCT116_90min) r(2)	HCT116	HCT116-b2	HCT116 Sample2	90 min	N8(NGlycan/892.3172)	15.97	N	2	125	8	4.1e-05	0.0033	155.6	155.6	1057.44	1057.44	0.21	0	2112.86	2112.86	16.01	5	5	40500	5976	15.97	14.92	16.19	ms2_search_5_col_0_byonic_s(hct116_90min) r(2)	D:\Data\20210316_NEB\Glycopeptides - 90min Gradient\byos_tmp\Byologics_90min.OvnEn\ms2_search_5_col_0_byonic_s(hct116_90min) r(2).byrslt	D:/Data/20210316_NEB/Glycopeptides - 90min Gradient/20210317_IO25cm_90min_NEB_Sample5_PepHighCE2_V2_lowmass_400ng_Slot1-15_1_598.d	0	20210317_io25cm_90min_neb_sample5_pephighce2_v2_lowmass_400ng_slot1-15_1_598.5976.5976.2	QTOF_HCD	1.137	NonReference	65314.4	4.94	700000		2	73578	sp|Q08380|LG3BP_HUMAN Galectin-3-binding protein OS=Homo sapiens GN=LGALS3BP PE=1 SV=1	6746.5.7
Q08380|LG3BP_HUMAN Galectin-3-binding protein OS=Homo sapiens GN=LGALS3BP PE=1 SV=1	Q08380|LG3BP	R.DAGVVCTnETR.S	118	128	HexNAc(2)Hex(3)	N8(NGlycan/892.3172)	8	125	N125	218000	218000	320.98	s(HCT116_90min) r(2)	HCT116	HCT116-b2	HCT116 Sample2	90 min	N8(NGlycan/892.3172)	15.97	N	2	125	8	0.0016	0.11	78.7	78.7	1057.44	1057.44	0.74	0	2112.86	2112.86	16.01	5	5	40500	5977	15.97	14.92	16.19	ms2_search_5_col_0_byonic_s(hct116_90min) r(2)	D:\Data\20210316_NEB\Glycopeptides - 90min Gradient\byos_tmp\Byologics_90min.OvnEn\ms2_search_5_col_0_byonic_s(hct116_90min) r(2).byrslt	D:/Data/20210316_NEB/Glycopeptides - 90min Gradient/20210317_IO25cm_90min_NEB_Sample5_PepHighCE2_V2_lowmass_400ng_Slot1-15_1_598.d	0	20210317_io25cm_90min_neb_sample5_pephighce2_v2_lowmass_400ng_slot1-15_1_598.5977.5977.2	QTOF_HCD	1.088	NonReference	65314.4	4.94	700000		2	73579	sp|Q08380|LG3BP_HUMAN Galectin-3-binding protein OS=Homo sapiens GN=LGALS3BP PE=1 SV=1	6746.5.8
Q08380|LG3BP_HUMAN Galectin-3-binding protein OS=Homo sapiens GN=LGALS3BP PE=1 SV=1	Q08380|LG3BP	R.DAGVVCTnETR.S	118	128	HexNAc(2)Hex(3)	N8(NGlycan/892.3172)	8	125	N125	218000	218000	422.39	s(HCT116_90min) r(2)	HCT116	HCT116-b2	HCT116 Sample2	90 min	N8(NGlycan/892.3172)	15.97	N	2	125	8	5.2e-06	0.00043	210.3	210.3	1057.44	1057.44	0.97	0	2112.86	2112.86	16.03	5	5	40500	5985	15.97	14.92	16.19	ms2_search_5_col_0_byonic_s(hct116_90min) r(2)	D:\Data\20210316_NEB\Glycopeptides - 90min Gradient\byos_tmp\Byologics_90min.OvnEn\ms2_search_5_col_0_byonic_s(hct116_90min) r(2).byrslt	D:/Data/20210316_NEB/Glycopeptides - 90min Gradient/20210317_IO25cm_90min_NEB_Sample5_PepHighCE2_V2_lowmass_400ng_Slot1-15_1_598.d	0	20210317_io25cm_90min_neb_sample5_pephighce2_v2_lowmass_400ng_slot1-15_1_598.5985.5985.2	QTOF_HCD	1.117	NonReference	65314.4	4.94	700000		2	73581	sp|Q08380|LG3BP_HUMAN Galectin-3-binding protein OS=Homo sapiens GN=LGALS3BP PE=1 SV=1	6746.5.9
Q08380|LG3BP_HUMAN Galectin-3-binding protein OS=Homo sapiens GN=LGALS3BP PE=1 SV=1	Q08380|LG3BP	R.DAGVVCTnETR.S	118	128	HexNAc(2)Hex(3)	N8(NGlycan/892.3172)	8	125	N125	218000	218000	242.75	s(HCT116_90min) r(2)	HCT116	HCT116-b2	HCT116 Sample2	90 min	N8(NGlycan/892.3172)	15.97	N	2	125	8	0.0015	0.11	80.3	80.3	1057.44	1057.44	1.11	0	2112.87	2112.86	16.05	5	5	40500	5995	15.97	14.92	16.19	ms2_search_5_col_0_byonic_s(hct116_90min) r(2)	D:\Data\20210316_NEB\Glycopeptides - 90min Gradient\byos_tmp\Byologics_90min.OvnEn\ms2_search_5_col_0_byonic_s(hct116_90min) r(2).byrslt	D:/Data/20210316_NEB/Glycopeptides - 90min Gradient/20210317_IO25cm_90min_NEB_Sample5_PepHighCE2_V2_lowmass_400ng_Slot1-15_1_598.d	0	20210317_io25cm_90min_neb_sample5_pephighce2_v2_lowmass_400ng_slot1-15_1_598.5995.5995.2	QTOF_HCD	1.13	NonReference	65314.4	4.94	700000		2	73584	sp|Q08380|LG3BP_HUMAN Galectin-3-binding protein OS=Homo sapiens GN=LGALS3BP PE=1 SV=1	6746.5.10
Q08380|LG3BP_HUMAN Galectin-3-binding protein OS=Homo sapiens GN=LGALS3BP PE=1 SV=1	Q08380|LG3BP	R.DAGVVCTnETR.S	118	128	HexNAc(2)Hex(3)	N8(NGlycan/892.3172)	8	125	N125	108000	108000	466.48	s(HCT116_90min) r(3)	HCT116	HCT116-b3	HCT116 Sample3	90 min	N8(NGlycan/892.3172)	15.96	N	2	125	8	8.7e-08	6.5e-06	277.8	277.8	1057.44	1057.44	-0.89	0	2112.86	2112.86	15.96	6	5	17900	5756	15.96	15.16	16.15	ms2_search_6_col_0_byonic_s(hct116_90min) r(3)	D:\Data\20210316_NEB\Glycopeptides - 90min Gradient\byos_tmp\Byologics_90min.OvnEn\ms2_search_6_col_0_byonic_s(hct116_90min) r(3).byrslt	D:/Data/20210316_NEB/Glycopeptides - 90min Gradient/20210317_IO25cm_90min_NEB_Sample6_PepHighCE2_V2_lowmass_400ng_Slot1-16_1_599.d	0	20210317_io25cm_90min_neb_sample6_pephighce2_v2_lowmass_400ng_slot1-16_1_599.5756.5756.2	QTOF_HCD	1.087	NonReference	65314.4	4.94	300000	0.09	3	93159	sp|Q08380|LG3BP_HUMAN Galectin-3-binding protein OS=Homo sapiens GN=LGALS3BP PE=1 SV=1	6746.6.1
Q08380|LG3BP_HUMAN Galectin-3-binding protein OS=Homo sapiens GN=LGALS3BP PE=1 SV=1	Q08380|LG3BP	R.DAGVVCTnETR.S	118	128	HexNAc(2)Hex(3)	N8(NGlycan/892.3172)	8	125	N125	108000	108000	386.01	s(HCT116_90min) r(3)	HCT116	HCT116-b3	HCT116 Sample3	90 min	N8(NGlycan/892.3172)	15.96	N	2	125	8	6.5e-06	0.00049	193.5	193.5	1057.44	1057.44	-0.69	0	2112.86	2112.86	15.92	6	5	17900	5738	15.96	15.16	16.15	ms2_search_6_col_0_byonic_s(hct116_90min) r(3)	D:\Data\20210316_NEB\Glycopeptides - 90min Gradient\byos_tmp\Byologics_90min.OvnEn\ms2_search_6_col_0_byonic_s(hct116_90min) r(3).byrslt	D:/Data/20210316_NEB/Glycopeptides - 90min Gradient/20210317_IO25cm_90min_NEB_Sample6_PepHighCE2_V2_lowmass_400ng_Slot1-16_1_599.d	0	20210317_io25cm_90min_neb_sample6_pephighce2_v2_lowmass_400ng_slot1-16_1_599.5738.5738.2	QTOF_HCD	1.086	NonReference	65314.4	4.94	300000		3	93150	sp|Q08380|LG3BP_HUMAN Galectin-3-binding protein OS=Homo sapiens GN=LGALS3BP PE=1 SV=1	6746.6.2
Q08380|LG3BP_HUMAN Galectin-3-binding protein OS=Homo sapiens GN=LGALS3BP PE=1 SV=1	Q08380|LG3BP	R.DAGVVCTnETR.S	118	128	HexNAc(2)Hex(3)	N8(NGlycan/892.3172)	8	125	N125	108000	108000	301.43	s(HCT116_90min) r(3)	HCT116	HCT116-b3	HCT116 Sample3	90 min	N8(NGlycan/892.3172)	15.96	N	2	125	8	0.00037	0.027	83.2	83.2	1057.44	1057.44	-0.58	0	2112.86	2112.86	15.94	6	5	17900	5746	15.96	15.16	16.15	ms2_search_6_col_0_byonic_s(hct116_90min) r(3)	D:\Data\20210316_NEB\Glycopeptides - 90min Gradient\byos_tmp\Byologics_90min.OvnEn\ms2_search_6_col_0_byonic_s(hct116_90min) r(3).byrslt	D:/Data/20210316_NEB/Glycopeptides - 90min Gradient/20210317_IO25cm_90min_NEB_Sample6_PepHighCE2_V2_lowmass_400ng_Slot1-16_1_599.d	0	20210317_io25cm_90min_neb_sample6_pephighce2_v2_lowmass_400ng_slot1-16_1_599.5746.5746.2	QTOF_HCD	1.133	NonReference	65314.4	4.94	300000		3	93153	sp|Q08380|LG3BP_HUMAN Galectin-3-binding protein OS=Homo sapiens GN=LGALS3BP PE=1 SV=1	6746.6.3
Q08380|LG3BP_HUMAN Galectin-3-binding protein OS=Homo sapiens GN=LGALS3BP PE=1 SV=1	Q08380|LG3BP	R.DAGVVCTnETR.S	118	128	HexNAc(2)Hex(3)	N8(NGlycan/892.3172)	8	125	N125	108000	108000	513.41	s(HCT116_90min) r(3)	HCT116	HCT116-b3	HCT116 Sample3	90 min	N8(NGlycan/892.3172)	15.96	N	2	125	8	3.8e-08	2.8e-06	271.5	271.5	1057.44	1057.44	-0.58	0	2112.86	2112.86	15.94	6	5	17900	5747	15.96	15.16	16.15	ms2_search_6_col_0_byonic_s(hct116_90min) r(3)	D:\Data\20210316_NEB\Glycopeptides - 90min Gradient\byos_tmp\Byologics_90min.OvnEn\ms2_search_6_col_0_byonic_s(hct116_90min) r(3).byrslt	D:/Data/20210316_NEB/Glycopeptides - 90min Gradient/20210317_IO25cm_90min_NEB_Sample6_PepHighCE2_V2_lowmass_400ng_Slot1-16_1_599.d	0	20210317_io25cm_90min_neb_sample6_pephighce2_v2_lowmass_400ng_slot1-16_1_599.5747.5747.2	QTOF_HCD	1.086	NonReference	65314.4	4.94	300000		3	93154	sp|Q08380|LG3BP_HUMAN Galectin-3-binding protein OS=Homo sapiens GN=LGALS3BP PE=1 SV=1	6746.6.4
Q08380|LG3BP_HUMAN Galectin-3-binding protein OS=Homo sapiens GN=LGALS3BP PE=1 SV=1	Q08380|LG3BP	R.DAGVVCTnETR.S	118	128	HexNAc(2)Hex(3)	N8(NGlycan/892.3172)	8	125	N125	108000	108000	447.78	s(HCT116_90min) r(3)	HCT116	HCT116-b3	HCT116 Sample3	90 min	N8(NGlycan/892.3172)	15.96	N	2	125	8	5.2e-07	3.9e-05	202.8	202.8	1057.44	1057.44	-0.89	0	2112.86	2112.86	15.96	6	5	17900	5755	15.96	15.16	16.15	ms2_search_6_col_0_byonic_s(hct116_90min) r(3)	D:\Data\20210316_NEB\Glycopeptides - 90min Gradient\byos_tmp\Byologics_90min.OvnEn\ms2_search_6_col_0_byonic_s(hct116_90min) r(3).byrslt	D:/Data/20210316_NEB/Glycopeptides - 90min Gradient/20210317_IO25cm_90min_NEB_Sample6_PepHighCE2_V2_lowmass_400ng_Slot1-16_1_599.d	0	20210317_io25cm_90min_neb_sample6_pephighce2_v2_lowmass_400ng_slot1-16_1_599.5755.5755.2	QTOF_HCD	1.138	NonReference	65314.4	4.94	300000		3	93158	sp|Q08380|LG3BP_HUMAN Galectin-3-binding protein OS=Homo sapiens GN=LGALS3BP PE=1 SV=1	6746.6.5
Q08380|LG3BP_HUMAN Galectin-3-binding protein OS=Homo sapiens GN=LGALS3BP PE=1 SV=1	Q08380|LG3BP	R.DAGVVCTnETR.S	118	128	HexNAc(2)Hex(3)	N8(NGlycan/892.3172)	8	125	N125	108000	108000	415.26	s(HCT116_90min) r(3)	HCT116	HCT116-b3	HCT116 Sample3	90 min	N8(NGlycan/892.3172)	15.96	N	2	125	8	6.4e-07	4.8e-05	217.2	217.2	1057.44	1057.44	-0.86	0	2112.86	2112.86	15.97	6	5	17900	5763	15.96	15.16	16.15	ms2_search_6_col_0_byonic_s(hct116_90min) r(3)	D:\Data\20210316_NEB\Glycopeptides - 90min Gradient\byos_tmp\Byologics_90min.OvnEn\ms2_search_6_col_0_byonic_s(hct116_90min) r(3).byrslt	D:/Data/20210316_NEB/Glycopeptides - 90min Gradient/20210317_IO25cm_90min_NEB_Sample6_PepHighCE2_V2_lowmass_400ng_Slot1-16_1_599.d	0	20210317_io25cm_90min_neb_sample6_pephighce2_v2_lowmass_400ng_slot1-16_1_599.5763.5763.2	QTOF_HCD	1.132	NonReference	65314.4	4.94	300000		3	93161	sp|Q08380|LG3BP_HUMAN Galectin-3-binding protein OS=Homo sapiens GN=LGALS3BP PE=1 SV=1	6746.6.6
Q08380|LG3BP_HUMAN Galectin-3-binding protein OS=Homo sapiens GN=LGALS3BP PE=1 SV=1	Q08380|LG3BP	R.DAGVVCTnETR.S	118	128	HexNAc(2)Hex(3)	N8(NGlycan/892.3172)	8	125	N125	108000	108000	319.23	s(HCT116_90min) r(3)	HCT116	HCT116-b3	HCT116 Sample3	90 min	N8(NGlycan/892.3172)	15.96	N	2	125	8	0.00023	0.017	135	135	1057.44	1057.44	-1.18	0	2112.86	2112.86	15.99	6	5	17900	5771	15.96	15.16	16.15	ms2_search_6_col_0_byonic_s(hct116_90min) r(3)	D:\Data\20210316_NEB\Glycopeptides - 90min Gradient\byos_tmp\Byologics_90min.OvnEn\ms2_search_6_col_0_byonic_s(hct116_90min) r(3).byrslt	D:/Data/20210316_NEB/Glycopeptides - 90min Gradient/20210317_IO25cm_90min_NEB_Sample6_PepHighCE2_V2_lowmass_400ng_Slot1-16_1_599.d	0	20210317_io25cm_90min_neb_sample6_pephighce2_v2_lowmass_400ng_slot1-16_1_599.5771.5771.2	QTOF_HCD	1.139	NonReference	65314.4	4.94	300000		3	93163	sp|Q08380|LG3BP_HUMAN Galectin-3-binding protein OS=Homo sapiens GN=LGALS3BP PE=1 SV=1	6746.6.7
Q08380|LG3BP_HUMAN Galectin-3-binding protein OS=Homo sapiens GN=LGALS3BP PE=1 SV=1	Q08380|LG3BP	R.DAGVVCTnETR.S	118	128	HexNAc(2)Hex(3)	N8(NGlycan/892.3172)	8	125	N125	108000	108000	198.24	s(HCT116_90min) r(3)	HCT116	HCT116-b3	HCT116 Sample3	90 min	N8(NGlycan/892.3172)	15.96	N	2	125	8	0.014	0.53	35.6	35.6	1057.44	1057.44	-0.61	0	2112.86	2112.86	16.01	6	5	17900	5779	15.96	15.16	16.15	ms2_search_6_col_0_byonic_s(hct116_90min) r(3)	D:\Data\20210316_NEB\Glycopeptides - 90min Gradient\byos_tmp\Byologics_90min.OvnEn\ms2_search_6_col_0_byonic_s(hct116_90min) r(3).byrslt	D:/Data/20210316_NEB/Glycopeptides - 90min Gradient/20210317_IO25cm_90min_NEB_Sample6_PepHighCE2_V2_lowmass_400ng_Slot1-16_1_599.d	0	20210317_io25cm_90min_neb_sample6_pephighce2_v2_lowmass_400ng_slot1-16_1_599.5779.5779.2	QTOF_HCD	1.135	NonReference	65314.4	4.94	300000		3	93166	sp|Q08380|LG3BP_HUMAN Galectin-3-binding protein OS=Homo sapiens GN=LGALS3BP PE=1 SV=1	6746.6.8
Q08380|LG3BP_HUMAN Galectin-3-binding protein OS=Homo sapiens GN=LGALS3BP PE=1 SV=1	Q08380|LG3BP	Y.EnK.A	519	521	HexNAc(6)Hex(5)	N2(NGlycan/2028.7404)	2	520	N520	112000	112000	112.19	s(HCT116_90min) r(2)	HCT116	HCT116-b2	HCT116 Sample2	90 min	N2(NGlycan/2028.7404)	28.8	N	3	520	2	0.37	0.98	112.2	112.2	806.973	806.984	-14.59	0	2417.9	2417.93	28.83	5	5	4990	12915	28.8	28.01	29.77	ms2_search_5_col_0_byonic_s(hct116_90min) r(2)	D:\Data\20210316_NEB\Glycopeptides - 90min Gradient\byos_tmp\Byologics_90min.OvnEn\ms2_search_5_col_0_byonic_s(hct116_90min) r(2).byrslt	D:/Data/20210316_NEB/Glycopeptides - 90min Gradient/20210317_IO25cm_90min_NEB_Sample5_PepHighCE2_V2_lowmass_400ng_Slot1-15_1_598.d	1	20210317_io25cm_90min_neb_sample5_pephighce2_v2_lowmass_400ng_slot1-15_1_598.12915.12915.3	QTOF_HCD	0.92	NonReference	65314.4	4.94	400000	0.2	2	75338	sp|Q08380|LG3BP_HUMAN Galectin-3-binding protein OS=Homo sapiens GN=LGALS3BP PE=1 SV=1	6747
Q08380|LG3BP_HUMAN Galectin-3-binding protein OS=Homo sapiens GN=LGALS3BP PE=1 SV=1	Q08380|LG3BP	Y.EnK.A	519	521	HexNAc(6)Hex(5)	N2(NGlycan/2028.7404)	2	520	N520	55000	55000	45.65	s(DKO1_90min) r(1)	DKO1	DKO1-b1	DKO1 Sample1	90 min	N2(NGlycan/2028.7404)	41.39	N	4	520	2	0.8	0.99	45.7	45.7	605.486	605.49	-7.15	0	2417.91	2417.93	41.51	1	5	7180	20178	41.39	41.02	41.98	ms2_search_1_col_0_byonic_s(dko1_90min) r(1)	D:\Data\20210316_NEB\Glycopeptides - 90min Gradient\byos_tmp\Byologics_90min.OvnEn\ms2_search_1_col_0_byonic_s(dko1_90min) r(1).byrslt	D:/Data/20210316_NEB/Glycopeptides - 90min Gradient/20210317_IO25cm_90min_NEB_Sample1_PepHighCE2_V2_lowmass_400ng_Slot1-11_1_590.d	0	20210317_io25cm_90min_neb_sample1_pephighce2_v2_lowmass_400ng_slot1-11_1_590.20178.20178.4	QTOF_HCD	0.794	Reference	65314.4	4.94	200000	0.1	1	6026	sp|Q08380|LG3BP_HUMAN Galectin-3-binding protein OS=Homo sapiens GN=LGALS3BP PE=1 SV=1	6748.1.1
Q08380|LG3BP_HUMAN Galectin-3-binding protein OS=Homo sapiens GN=LGALS3BP PE=1 SV=1	Q08380|LG3BP	Y.EnK.A	519	521	HexNAc(6)Hex(5)	N2(NGlycan/2028.7404)	2	520	N520	55000	55000	102.14	s(DKO1_90min) r(1)	DKO1	DKO1-b1	DKO1 Sample1	90 min	N2(NGlycan/2028.7404)	41.39	N	4	520	2	0.62	0.99	102.1	102.1	605.481	605.49	-14.78	0	2417.9	2417.93	41.45	1	5	7180	20140	41.39	41.02	41.98	ms2_search_1_col_0_byonic_s(dko1_90min) r(1)	D:\Data\20210316_NEB\Glycopeptides - 90min Gradient\byos_tmp\Byologics_90min.OvnEn\ms2_search_1_col_0_byonic_s(dko1_90min) r(1).byrslt	D:/Data/20210316_NEB/Glycopeptides - 90min Gradient/20210317_IO25cm_90min_NEB_Sample1_PepHighCE2_V2_lowmass_400ng_Slot1-11_1_590.d	0	20210317_io25cm_90min_neb_sample1_pephighce2_v2_lowmass_400ng_slot1-11_1_590.20140.20140.4	QTOF_HCD	0.794	Reference	65314.4	4.94	200000		1	6015	sp|Q08380|LG3BP_HUMAN Galectin-3-binding protein OS=Homo sapiens GN=LGALS3BP PE=1 SV=1	6748.1.2
Q08380|LG3BP_HUMAN Galectin-3-binding protein OS=Homo sapiens GN=LGALS3BP PE=1 SV=1	Q08380|LG3BP	Y.EnK.A	519	521	HexNAc(6)Hex(5)	N2(NGlycan/2028.7404)	2	520	N520	39800	39800	61.43	s(DKO1_90min) r(2)	DKO1	DKO1-b2	DKO1 Sample2	90 min	N2(NGlycan/2028.7404)	41.34	N	4	520	2	0.85	1	61.4	61.4	605.483	605.49	-11.8	0	2417.9	2417.93	41.34	2	5	5700	18747	41.34	41.26	41.63	ms2_search_2_col_0_byonic_s(dko1_90min) r(2)	D:\Data\20210316_NEB\Glycopeptides - 90min Gradient\byos_tmp\Byologics_90min.OvnEn\ms2_search_2_col_0_byonic_s(dko1_90min) r(2).byrslt	D:/Data/20210316_NEB/Glycopeptides - 90min Gradient/20210317_IO25cm_90min_NEB_Sample2_PepHighCE2_V2_lowmass_400ng_Slot1-12_1_588.d	1	20210317_io25cm_90min_neb_sample2_pephighce2_v2_lowmass_400ng_slot1-12_1_588.18747.18747.4	QTOF_HCD	0.797	Reference	65314.4	4.94	100000	0.09	2	22873	sp|Q08380|LG3BP_HUMAN Galectin-3-binding protein OS=Homo sapiens GN=LGALS3BP PE=1 SV=1	6748.2
Q08380|LG3BP_HUMAN Galectin-3-binding protein OS=Homo sapiens GN=LGALS3BP PE=1 SV=1	Q08380|LG3BP	Y.EnK.A	519	521	HexNAc(6)Hex(5)	N2(NGlycan/2028.7404)	2	520	N520	81600	81600	56.88	s(HCT116_90min) r(1)	HCT116	HCT116-b1	HCT116 Sample1	90 min	N2(NGlycan/2028.7404)	41.26	N	4	520	2	0.87	1	56.9	56.9	605.482	605.49	-14.06	0	2417.9	2417.93	41.38	4	5	10500	19202	41.26	40.5	41.64	ms2_search_4_col_0_byonic_s(hct116_90min) r(1)	D:\Data\20210316_NEB\Glycopeptides - 90min Gradient\byos_tmp\Byologics_90min.OvnEn\ms2_search_4_col_0_byonic_s(hct116_90min) r(1).byrslt	D:/Data/20210316_NEB/Glycopeptides - 90min Gradient/20210317_IO25cm_90min_NEB_Sample4_PepHighCE2_V2_lowmass_400ng_Slot1-14_1_592.d	1	20210317_io25cm_90min_neb_sample4_pephighce2_v2_lowmass_400ng_slot1-14_1_592.19202.19202.4	QTOF_HCD	0.793	NonReference	65314.4	4.94	300000	0.1	1	58868	sp|Q08380|LG3BP_HUMAN Galectin-3-binding protein OS=Homo sapiens GN=LGALS3BP PE=1 SV=1	6748.3
Q08380|LG3BP_HUMAN Galectin-3-binding protein OS=Homo sapiens GN=LGALS3BP PE=1 SV=1	Q08380|LG3BP	K.EPGSnVTMSVDAECVPMVR.D	188	206	HexNAc(2)Hex(8)	N5(NGlycan/1702.5813)	5	192	N192	112000	112000	474.3	s(DKO1_90min) r(2)	DKO1	DKO1-b2	DKO1 Sample2	90 min	N5(NGlycan/1702.5813)	56.56	N	3	192	5	1.8e-08	1.2e-06	352	240.5	1260.85	1260.84	6.02	0	3779.53	3779.51	56.66	2	5	5640	27487	56.56	55.09	56.91	ms2_search_2_col_0_byonic_s(dko1_90min) r(2)	D:\Data\20210316_NEB\Glycopeptides - 90min Gradient\byos_tmp\Byologics_90min.OvnEn\ms2_search_2_col_0_byonic_s(dko1_90min) r(2).byrslt	D:/Data/20210316_NEB/Glycopeptides - 90min Gradient/20210317_IO25cm_90min_NEB_Sample2_PepHighCE2_V2_lowmass_400ng_Slot1-12_1_588.d	1	20210317_io25cm_90min_neb_sample2_pephighce2_v2_lowmass_400ng_slot1-12_1_588.27487.27487.3	QTOF_HCD	1.133	Reference	65314.4	4.94	400000	0.15	2	26501	sp|Q08380|LG3BP_HUMAN Galectin-3-binding protein OS=Homo sapiens GN=LGALS3BP PE=1 SV=1	6749
Q08380|LG3BP_HUMAN Galectin-3-binding protein OS=Homo sapiens GN=LGALS3BP PE=1 SV=1	Q08380|LG3BP	K.EPGSnVTMSVDAECVPMVR.D	188	206	HexNAc(3)Hex(5)NeuAc(1)	N5(NGlycan/1710.5977)	5	192	N192	129000	129000	246.53	s(HCT116_90min) r(1)	HCT116	HCT116-b1	HCT116 Sample1	90 min	N5(NGlycan/1710.5977)	56.73	N	3	192	5	0.0054	0.27	128.4	100.5	1263.51	1263.52	-6.24	0	3787.5	3787.53	56.45	4	5	7060	28332	56.73	56.05	57.75	ms2_search_4_col_0_byonic_s(hct116_90min) r(1)	D:\Data\20210316_NEB\Glycopeptides - 90min Gradient\byos_tmp\Byologics_90min.OvnEn\ms2_search_4_col_0_byonic_s(hct116_90min) r(1).byrslt	D:/Data/20210316_NEB/Glycopeptides - 90min Gradient/20210317_IO25cm_90min_NEB_Sample4_PepHighCE2_V2_lowmass_400ng_Slot1-14_1_592.d	1	20210317_io25cm_90min_neb_sample4_pephighce2_v2_lowmass_400ng_slot1-14_1_592.28332.28332.3	QTOF_HCD	1.108	NonReference	65314.4	4.94	500000	0.12	1	62437	sp|Q08380|LG3BP_HUMAN Galectin-3-binding protein OS=Homo sapiens GN=LGALS3BP PE=1 SV=1	6750
Q08380|LG3BP_HUMAN Galectin-3-binding protein OS=Homo sapiens GN=LGALS3BP PE=1 SV=1	Q08380|LG3BP	K.EPGSnVTMSVDAECVPMVR.D	188	206	HexNAc(2)Hex(9)	N5(NGlycan/1864.6342)	5	192	N192	119000	119000	663.02	s(DKO1_90min) r(1)	DKO1	DKO1-b1	DKO1 Sample1	90 min	N5(NGlycan/1864.6342)	56.51	N	3	192	5	5.5e-14	2.5e-12	482.2	482.2	1314.87	1314.86	4.76	0	3941.58	3941.56	56.51	1	5	10300	29226	56.51	55.53	56.66	ms2_search_1_col_0_byonic_s(dko1_90min) r(1)	D:\Data\20210316_NEB\Glycopeptides - 90min Gradient\byos_tmp\Byologics_90min.OvnEn\ms2_search_1_col_0_byonic_s(dko1_90min) r(1).byrslt	D:/Data/20210316_NEB/Glycopeptides - 90min Gradient/20210317_IO25cm_90min_NEB_Sample1_PepHighCE2_V2_lowmass_400ng_Slot1-11_1_590.d	0	20210317_io25cm_90min_neb_sample1_pephighce2_v2_lowmass_400ng_slot1-11_1_590.29226.29226.3	QTOF_HCD	1.135	Reference	65314.4	4.94	500000	0.15	1	9762	sp|Q08380|LG3BP_HUMAN Galectin-3-binding protein OS=Homo sapiens GN=LGALS3BP PE=1 SV=1	6751.1.1
Q08380|LG3BP_HUMAN Galectin-3-binding protein OS=Homo sapiens GN=LGALS3BP PE=1 SV=1	Q08380|LG3BP	K.EPGSnVTMSVDAECVPMVR.D	188	206	HexNAc(2)Hex(9)	N5(NGlycan/1864.6342)	5	192	N192	119000	119000	788.48	s(DKO1_90min) r(1)	DKO1	DKO1-b1	DKO1 Sample1	90 min	N5(NGlycan/1864.6342)	56.51	N	3	192	5	1.2e-15	5.5e-14	599.7	599.7	1314.87	1314.86	5.76	0	3941.58	3941.56	56.47	1	5	10300	29207	56.51	55.53	56.66	ms2_search_1_col_0_byonic_s(dko1_90min) r(1)	D:\Data\20210316_NEB\Glycopeptides - 90min Gradient\byos_tmp\Byologics_90min.OvnEn\ms2_search_1_col_0_byonic_s(dko1_90min) r(1).byrslt	D:/Data/20210316_NEB/Glycopeptides - 90min Gradient/20210317_IO25cm_90min_NEB_Sample1_PepHighCE2_V2_lowmass_400ng_Slot1-11_1_590.d	0	20210317_io25cm_90min_neb_sample1_pephighce2_v2_lowmass_400ng_slot1-11_1_590.29207.29207.3	QTOF_HCD	1.136	Reference	65314.4	4.94	500000		1	9751	sp|Q08380|LG3BP_HUMAN Galectin-3-binding protein OS=Homo sapiens GN=LGALS3BP PE=1 SV=1	6751.1.2
Q08380|LG3BP_HUMAN Galectin-3-binding protein OS=Homo sapiens GN=LGALS3BP PE=1 SV=1	Q08380|LG3BP	K.EPGSnVTMSVDAECVPMVR.D	188	206	HexNAc(2)Hex(9)	N5(NGlycan/1864.6342)	5	192	N192	119000	119000	699.04	s(DKO1_90min) r(1)	DKO1	DKO1-b1	DKO1 Sample1	90 min	N5(NGlycan/1864.6342)	56.51	N	3	192	5	1.2e-13	5.5e-12	528.2	528.2	1314.87	1314.86	5.27	0	3941.58	3941.56	56.49	1	5	10300	29217	56.51	55.53	56.66	ms2_search_1_col_0_byonic_s(dko1_90min) r(1)	D:\Data\20210316_NEB\Glycopeptides - 90min Gradient\byos_tmp\Byologics_90min.OvnEn\ms2_search_1_col_0_byonic_s(dko1_90min) r(1).byrslt	D:/Data/20210316_NEB/Glycopeptides - 90min Gradient/20210317_IO25cm_90min_NEB_Sample1_PepHighCE2_V2_lowmass_400ng_Slot1-11_1_590.d	0	20210317_io25cm_90min_neb_sample1_pephighce2_v2_lowmass_400ng_slot1-11_1_590.29217.29217.3	QTOF_HCD	1.135	Reference	65314.4	4.94	500000		1	9757	sp|Q08380|LG3BP_HUMAN Galectin-3-binding protein OS=Homo sapiens GN=LGALS3BP PE=1 SV=1	6751.1.3
Q08380|LG3BP_HUMAN Galectin-3-binding protein OS=Homo sapiens GN=LGALS3BP PE=1 SV=1	Q08380|LG3BP	K.EPGSnVTMSVDAECVPMVR.D	188	206	HexNAc(2)Hex(9)	N5(NGlycan/1864.6342)	5	192	N192	119000	119000	674.73	s(DKO1_90min) r(1)	DKO1	DKO1-b1	DKO1 Sample1	90 min	N5(NGlycan/1864.6342)	56.51	N	3	192	5	1.2e-13	5.5e-12	485.1	485.1	1314.87	1314.86	5.84	0	3941.59	3941.56	56.52	1	5	10300	29237	56.51	55.53	56.66	ms2_search_1_col_0_byonic_s(dko1_90min) r(1)	D:\Data\20210316_NEB\Glycopeptides - 90min Gradient\byos_tmp\Byologics_90min.OvnEn\ms2_search_1_col_0_byonic_s(dko1_90min) r(1).byrslt	D:/Data/20210316_NEB/Glycopeptides - 90min Gradient/20210317_IO25cm_90min_NEB_Sample1_PepHighCE2_V2_lowmass_400ng_Slot1-11_1_590.d	0	20210317_io25cm_90min_neb_sample1_pephighce2_v2_lowmass_400ng_slot1-11_1_590.29237.29237.3	QTOF_HCD	1.136	Reference	65314.4	4.94	500000		1	9768	sp|Q08380|LG3BP_HUMAN Galectin-3-binding protein OS=Homo sapiens GN=LGALS3BP PE=1 SV=1	6751.1.4
Q08380|LG3BP_HUMAN Galectin-3-binding protein OS=Homo sapiens GN=LGALS3BP PE=1 SV=1	Q08380|LG3BP	K.EPGSnVTMSVDAECVPMVR.D	188	206	HexNAc(2)Hex(9)	N5(NGlycan/1864.6342)	5	192	N192	86600	86600	707.76	s(DKO1_90min) r(2)	DKO1	DKO1-b2	DKO1 Sample2	90 min	N5(NGlycan/1864.6342)	56.5	N	3	192	5	3.6e-14	2.4e-12	495.9	495.9	1314.87	1314.86	3.99	0	3941.58	3941.56	56.5	2	5	8150	27408	56.5	55.58	56.68	ms2_search_2_col_0_byonic_s(dko1_90min) r(2)	D:\Data\20210316_NEB\Glycopeptides - 90min Gradient\byos_tmp\Byologics_90min.OvnEn\ms2_search_2_col_0_byonic_s(dko1_90min) r(2).byrslt	D:/Data/20210316_NEB/Glycopeptides - 90min Gradient/20210317_IO25cm_90min_NEB_Sample2_PepHighCE2_V2_lowmass_400ng_Slot1-12_1_588.d	0	20210317_io25cm_90min_neb_sample2_pephighce2_v2_lowmass_400ng_slot1-12_1_588.27408.27408.3	QTOF_HCD	1.134	Reference	65314.4	4.94	300000	0.14	2	26464	sp|Q08380|LG3BP_HUMAN Galectin-3-binding protein OS=Homo sapiens GN=LGALS3BP PE=1 SV=1	6751.2.1
Q08380|LG3BP_HUMAN Galectin-3-binding protein OS=Homo sapiens GN=LGALS3BP PE=1 SV=1	Q08380|LG3BP	K.EPGSnVTMSVDAECVPMVR.D	188	206	HexNAc(2)Hex(9)	N5(NGlycan/1864.6342)	5	192	N192	86600	86600	688.82	s(DKO1_90min) r(2)	DKO1	DKO1-b2	DKO1 Sample2	90 min	N5(NGlycan/1864.6342)	56.5	N	3	192	5	6.9e-13	4.6e-11	502.2	502.2	1314.87	1314.86	6.58	0	3941.59	3941.56	56.44	2	5	8150	27376	56.5	55.58	56.68	ms2_search_2_col_0_byonic_s(dko1_90min) r(2)	D:\Data\20210316_NEB\Glycopeptides - 90min Gradient\byos_tmp\Byologics_90min.OvnEn\ms2_search_2_col_0_byonic_s(dko1_90min) r(2).byrslt	D:/Data/20210316_NEB/Glycopeptides - 90min Gradient/20210317_IO25cm_90min_NEB_Sample2_PepHighCE2_V2_lowmass_400ng_Slot1-12_1_588.d	0	20210317_io25cm_90min_neb_sample2_pephighce2_v2_lowmass_400ng_slot1-12_1_588.27376.27376.3	QTOF_HCD	1.14	Reference	65314.4	4.94	300000		2	26450	sp|Q08380|LG3BP_HUMAN Galectin-3-binding protein OS=Homo sapiens GN=LGALS3BP PE=1 SV=1	6751.2.2
Q08380|LG3BP_HUMAN Galectin-3-binding protein OS=Homo sapiens GN=LGALS3BP PE=1 SV=1	Q08380|LG3BP	K.EPGSnVTMSVDAECVPMVR.D	188	206	HexNAc(2)Hex(9)	N5(NGlycan/1864.6342)	5	192	N192	86600	86600	715.99	s(DKO1_90min) r(2)	DKO1	DKO1-b2	DKO1 Sample2	90 min	N5(NGlycan/1864.6342)	56.5	N	3	192	5	6.9e-14	4.6e-12	488.8	488.8	1314.87	1314.86	6.89	0	3941.59	3941.56	56.46	2	5	8150	27387	56.5	55.58	56.68	ms2_search_2_col_0_byonic_s(dko1_90min) r(2)	D:\Data\20210316_NEB\Glycopeptides - 90min Gradient\byos_tmp\Byologics_90min.OvnEn\ms2_search_2_col_0_byonic_s(dko1_90min) r(2).byrslt	D:/Data/20210316_NEB/Glycopeptides - 90min Gradient/20210317_IO25cm_90min_NEB_Sample2_PepHighCE2_V2_lowmass_400ng_Slot1-12_1_588.d	0	20210317_io25cm_90min_neb_sample2_pephighce2_v2_lowmass_400ng_slot1-12_1_588.27387.27387.3	QTOF_HCD	1.14	Reference	65314.4	4.94	300000		2	26455	sp|Q08380|LG3BP_HUMAN Galectin-3-binding protein OS=Homo sapiens GN=LGALS3BP PE=1 SV=1	6751.2.3
Q08380|LG3BP_HUMAN Galectin-3-binding protein OS=Homo sapiens GN=LGALS3BP PE=1 SV=1	Q08380|LG3BP	K.EPGSnVTMSVDAECVPMVR.D	188	206	HexNAc(2)Hex(9)	N5(NGlycan/1864.6342)	5	192	N192	86600	86600	701.77	s(DKO1_90min) r(2)	DKO1	DKO1-b2	DKO1 Sample2	90 min	N5(NGlycan/1864.6342)	56.5	N	3	192	5	3.6e-14	2.4e-12	463.4	463.4	1314.86	1314.86	2.73	0	3941.57	3941.56	56.48	2	5	8150	27397	56.5	55.58	56.68	ms2_search_2_col_0_byonic_s(dko1_90min) r(2)	D:\Data\20210316_NEB\Glycopeptides - 90min Gradient\byos_tmp\Byologics_90min.OvnEn\ms2_search_2_col_0_byonic_s(dko1_90min) r(2).byrslt	D:/Data/20210316_NEB/Glycopeptides - 90min Gradient/20210317_IO25cm_90min_NEB_Sample2_PepHighCE2_V2_lowmass_400ng_Slot1-12_1_588.d	0	20210317_io25cm_90min_neb_sample2_pephighce2_v2_lowmass_400ng_slot1-12_1_588.27397.27397.3	QTOF_HCD	1.141	Reference	65314.4	4.94	300000		2	26459	sp|Q08380|LG3BP_HUMAN Galectin-3-binding protein OS=Homo sapiens GN=LGALS3BP PE=1 SV=1	6751.2.4
Q08380|LG3BP_HUMAN Galectin-3-binding protein OS=Homo sapiens GN=LGALS3BP PE=1 SV=1	Q08380|LG3BP	K.EPGSnVTMSVDAECVPMVR.D	188	206	HexNAc(2)Hex(9)	N5(NGlycan/1864.6342)	5	192	N192	86600	86600	713.32	s(DKO1_90min) r(2)	DKO1	DKO1-b2	DKO1 Sample2	90 min	N5(NGlycan/1864.6342)	56.5	N	3	192	5	3.6e-14	2.4e-12	542.5	542.5	1314.87	1314.86	4.7	0	3941.58	3941.56	56.52	2	5	8150	27419	56.5	55.58	56.68	ms2_search_2_col_0_byonic_s(dko1_90min) r(2)	D:\Data\20210316_NEB\Glycopeptides - 90min Gradient\byos_tmp\Byologics_90min.OvnEn\ms2_search_2_col_0_byonic_s(dko1_90min) r(2).byrslt	D:/Data/20210316_NEB/Glycopeptides - 90min Gradient/20210317_IO25cm_90min_NEB_Sample2_PepHighCE2_V2_lowmass_400ng_Slot1-12_1_588.d	0	20210317_io25cm_90min_neb_sample2_pephighce2_v2_lowmass_400ng_slot1-12_1_588.27419.27419.3	QTOF_HCD	1.138	Reference	65314.4	4.94	300000		2	26469	sp|Q08380|LG3BP_HUMAN Galectin-3-binding protein OS=Homo sapiens GN=LGALS3BP PE=1 SV=1	6751.2.5
Q08380|LG3BP_HUMAN Galectin-3-binding protein OS=Homo sapiens GN=LGALS3BP PE=1 SV=1	Q08380|LG3BP	K.EPGSnVTMSVDAECVPMVR.D	188	206	HexNAc(2)Hex(9)	N5(NGlycan/1864.6342)	5	192	N192	86600	86600	669.16	s(DKO1_90min) r(2)	DKO1	DKO1-b2	DKO1 Sample2	90 min	N5(NGlycan/1864.6342)	56.5	N	3	192	5	3.6e-13	2.4e-11	432.3	432.3	1314.87	1314.86	4.46	0	3941.58	3941.56	56.54	2	5	8150	27428	56.5	55.58	56.68	ms2_search_2_col_0_byonic_s(dko1_90min) r(2)	D:\Data\20210316_NEB\Glycopeptides - 90min Gradient\byos_tmp\Byologics_90min.OvnEn\ms2_search_2_col_0_byonic_s(dko1_90min) r(2).byrslt	D:/Data/20210316_NEB/Glycopeptides - 90min Gradient/20210317_IO25cm_90min_NEB_Sample2_PepHighCE2_V2_lowmass_400ng_Slot1-12_1_588.d	0	20210317_io25cm_90min_neb_sample2_pephighce2_v2_lowmass_400ng_slot1-12_1_588.27428.27428.3	QTOF_HCD	1.141	Reference	65314.4	4.94	300000		2	26475	sp|Q08380|LG3BP_HUMAN Galectin-3-binding protein OS=Homo sapiens GN=LGALS3BP PE=1 SV=1	6751.2.6
Q08380|LG3BP_HUMAN Galectin-3-binding protein OS=Homo sapiens GN=LGALS3BP PE=1 SV=1	Q08380|LG3BP	K.EPGSnVTMSVDAECVPMVR.D	188	206	HexNAc(2)Hex(9)	N5(NGlycan/1864.6342)	5	192	N192	86600	86600	704.44	s(DKO1_90min) r(2)	DKO1	DKO1-b2	DKO1 Sample2	90 min	N5(NGlycan/1864.6342)	56.5	N	3	192	5	6.9e-14	4.6e-12	472.4	472.4	1314.87	1314.86	7.25	0	3941.59	3941.56	56.56	2	5	8150	27438	56.5	55.58	56.68	ms2_search_2_col_0_byonic_s(dko1_90min) r(2)	D:\Data\20210316_NEB\Glycopeptides - 90min Gradient\byos_tmp\Byologics_90min.OvnEn\ms2_search_2_col_0_byonic_s(dko1_90min) r(2).byrslt	D:/Data/20210316_NEB/Glycopeptides - 90min Gradient/20210317_IO25cm_90min_NEB_Sample2_PepHighCE2_V2_lowmass_400ng_Slot1-12_1_588.d	0	20210317_io25cm_90min_neb_sample2_pephighce2_v2_lowmass_400ng_slot1-12_1_588.27438.27438.3	QTOF_HCD	1.142	Reference	65314.4	4.94	300000		2	26479	sp|Q08380|LG3BP_HUMAN Galectin-3-binding protein OS=Homo sapiens GN=LGALS3BP PE=1 SV=1	6751.2.7
Q08380|LG3BP_HUMAN Galectin-3-binding protein OS=Homo sapiens GN=LGALS3BP PE=1 SV=1	Q08380|LG3BP	K.EPGSnVTMSVDAECVPMVR.D	188	206	HexNAc(2)Hex(9)	N5(NGlycan/1864.6342)	5	192	N192	111000	111000	782.12	s(DKO1_90min) r(3)	DKO1	DKO1-b3	DKO1 Sample3	90 min	N5(NGlycan/1864.6342)	56.54	N	3	192	5	5e-15	2.5e-13	589.6	589.6	1314.87	1314.86	3.38	0	3941.58	3941.56	56.52	3	5	10900	29097	56.54	55.76	56.7	ms2_search_3_col_0_byonic_s(dko1_90min) r(3)	D:\Data\20210316_NEB\Glycopeptides - 90min Gradient\byos_tmp\Byologics_90min.OvnEn\ms2_search_3_col_0_byonic_s(dko1_90min) r(3).byrslt	D:/Data/20210316_NEB/Glycopeptides - 90min Gradient/20210317_IO25cm_90min_NEB_Sample3_PepHighCE2_V2_lowmass_400ng_Slot1-13_1_589.d	0	20210317_io25cm_90min_neb_sample3_pephighce2_v2_lowmass_400ng_slot1-13_1_589.29097.29097.3	QTOF_HCD	1.14	Reference	65314.4	4.94	400000	0.15	3	44524	sp|Q08380|LG3BP_HUMAN Galectin-3-binding protein OS=Homo sapiens GN=LGALS3BP PE=1 SV=1	6751.3.1
Q08380|LG3BP_HUMAN Galectin-3-binding protein OS=Homo sapiens GN=LGALS3BP PE=1 SV=1	Q08380|LG3BP	K.EPGSnVTMSVDAECVPMVR.D	188	206	HexNAc(2)Hex(9)	N5(NGlycan/1864.6342)	5	192	N192	111000	111000	734.39	s(DKO1_90min) r(3)	DKO1	DKO1-b3	DKO1 Sample3	90 min	N5(NGlycan/1864.6342)	56.54	N	3	192	5	5e-14	2.5e-12	503	503	1314.87	1314.86	3.26	0	3941.57	3941.56	56.5	3	5	10900	29087	56.54	55.76	56.7	ms2_search_3_col_0_byonic_s(dko1_90min) r(3)	D:\Data\20210316_NEB\Glycopeptides - 90min Gradient\byos_tmp\Byologics_90min.OvnEn\ms2_search_3_col_0_byonic_s(dko1_90min) r(3).byrslt	D:/Data/20210316_NEB/Glycopeptides - 90min Gradient/20210317_IO25cm_90min_NEB_Sample3_PepHighCE2_V2_lowmass_400ng_Slot1-13_1_589.d	0	20210317_io25cm_90min_neb_sample3_pephighce2_v2_lowmass_400ng_slot1-13_1_589.29087.29087.3	QTOF_HCD	1.138	Reference	65314.4	4.94	400000		3	44516	sp|Q08380|LG3BP_HUMAN Galectin-3-binding protein OS=Homo sapiens GN=LGALS3BP PE=1 SV=1	6751.3.2
Q08380|LG3BP_HUMAN Galectin-3-binding protein OS=Homo sapiens GN=LGALS3BP PE=1 SV=1	Q08380|LG3BP	K.EPGSnVTMSVDAECVPMVR.D	188	206	HexNAc(2)Hex(9)	N5(NGlycan/1864.6342)	5	192	N192	111000	111000	763.95	s(DKO1_90min) r(3)	DKO1	DKO1-b3	DKO1 Sample3	90 min	N5(NGlycan/1864.6342)	56.54	N	3	192	5	8.5e-15	4.3e-13	564.5	564.5	1314.87	1314.86	5.9	0	3941.59	3941.56	56.54	3	5	10900	29106	56.54	55.76	56.7	ms2_search_3_col_0_byonic_s(dko1_90min) r(3)	D:\Data\20210316_NEB\Glycopeptides - 90min Gradient\byos_tmp\Byologics_90min.OvnEn\ms2_search_3_col_0_byonic_s(dko1_90min) r(3).byrslt	D:/Data/20210316_NEB/Glycopeptides - 90min Gradient/20210317_IO25cm_90min_NEB_Sample3_PepHighCE2_V2_lowmass_400ng_Slot1-13_1_589.d	0	20210317_io25cm_90min_neb_sample3_pephighce2_v2_lowmass_400ng_slot1-13_1_589.29106.29106.3	QTOF_HCD	1.136	Reference	65314.4	4.94	400000		3	44529	sp|Q08380|LG3BP_HUMAN Galectin-3-binding protein OS=Homo sapiens GN=LGALS3BP PE=1 SV=1	6751.3.3
Q08380|LG3BP_HUMAN Galectin-3-binding protein OS=Homo sapiens GN=LGALS3BP PE=1 SV=1	Q08380|LG3BP	K.EPGSnVTMSVDAECVPMVR.D	188	206	HexNAc(2)Hex(9)	N5(NGlycan/1864.6342)	5	192	N192	120000	120000	721.05	s(HCT116_90min) r(1)	HCT116	HCT116-b1	HCT116 Sample1	90 min	N5(NGlycan/1864.6342)	56.36	N	3	192	5	3.4e-13	2.4e-11	552.4	552.4	1314.87	1314.86	2.99	0	3941.57	3941.56	56.34	4	5	13500	28274	56.36	55.4	56.46	ms2_search_4_col_0_byonic_s(hct116_90min) r(1)	D:\Data\20210316_NEB\Glycopeptides - 90min Gradient\byos_tmp\Byologics_90min.OvnEn\ms2_search_4_col_0_byonic_s(hct116_90min) r(1).byrslt	D:/Data/20210316_NEB/Glycopeptides - 90min Gradient/20210317_IO25cm_90min_NEB_Sample4_PepHighCE2_V2_lowmass_400ng_Slot1-14_1_592.d	0	20210317_io25cm_90min_neb_sample4_pephighce2_v2_lowmass_400ng_slot1-14_1_592.28274.28274.3	QTOF_HCD	1.139	NonReference	65314.4	4.94	500000	0.13	1	62406	sp|Q08380|LG3BP_HUMAN Galectin-3-binding protein OS=Homo sapiens GN=LGALS3BP PE=1 SV=1	6751.4.1
Q08380|LG3BP_HUMAN Galectin-3-binding protein OS=Homo sapiens GN=LGALS3BP PE=1 SV=1	Q08380|LG3BP	K.EPGSnVTMSVDAECVPMVR.D	188	206	HexNAc(2)Hex(9)	N5(NGlycan/1864.6342)	5	192	N192	120000	120000	717.11	s(HCT116_90min) r(1)	HCT116	HCT116-b1	HCT116 Sample1	90 min	N5(NGlycan/1864.6342)	56.36	N	3	192	5	3.4e-13	2.4e-11	511.7	511.7	1314.87	1314.86	4.19	0	3941.58	3941.56	56.32	4	5	13500	28264	56.36	55.4	56.46	ms2_search_4_col_0_byonic_s(hct116_90min) r(1)	D:\Data\20210316_NEB\Glycopeptides - 90min Gradient\byos_tmp\Byologics_90min.OvnEn\ms2_search_4_col_0_byonic_s(hct116_90min) r(1).byrslt	D:/Data/20210316_NEB/Glycopeptides - 90min Gradient/20210317_IO25cm_90min_NEB_Sample4_PepHighCE2_V2_lowmass_400ng_Slot1-14_1_592.d	0	20210317_io25cm_90min_neb_sample4_pephighce2_v2_lowmass_400ng_slot1-14_1_592.28264.28264.3	QTOF_HCD	1.14	NonReference	65314.4	4.94	500000		1	62400	sp|Q08380|LG3BP_HUMAN Galectin-3-binding protein OS=Homo sapiens GN=LGALS3BP PE=1 SV=1	6751.4.2
Q08380|LG3BP_HUMAN Galectin-3-binding protein OS=Homo sapiens GN=LGALS3BP PE=1 SV=1	Q08380|LG3BP	K.EPGSnVTMSVDAECVPMVR.D	188	206	HexNAc(2)Hex(9)	N5(NGlycan/1864.6342)	5	192	N192	103000	103000	705.56	s(HCT116_90min) r(2)	HCT116	HCT116-b2	HCT116 Sample2	90 min	N5(NGlycan/1864.6342)	56.35	N	3	192	5	8.9e-14	7.2e-12	469.4	469.4	1314.86	1314.86	0.27	0	3941.56	3941.56	56.31	5	5	12200	29656	56.35	56.1	56.43	ms2_search_5_col_0_byonic_s(hct116_90min) r(2)	D:\Data\20210316_NEB\Glycopeptides - 90min Gradient\byos_tmp\Byologics_90min.OvnEn\ms2_search_5_col_0_byonic_s(hct116_90min) r(2).byrslt	D:/Data/20210316_NEB/Glycopeptides - 90min Gradient/20210317_IO25cm_90min_NEB_Sample5_PepHighCE2_V2_lowmass_400ng_Slot1-15_1_598.d	0	20210317_io25cm_90min_neb_sample5_pephighce2_v2_lowmass_400ng_slot1-15_1_598.29656.29656.3	QTOF_HCD	1.144	NonReference	65314.4	4.94	400000	0.14	2	81253	sp|Q08380|LG3BP_HUMAN Galectin-3-binding protein OS=Homo sapiens GN=LGALS3BP PE=1 SV=1	6751.5.1
Q08380|LG3BP_HUMAN Galectin-3-binding protein OS=Homo sapiens GN=LGALS3BP PE=1 SV=1	Q08380|LG3BP	K.EPGSnVTMSVDAECVPMVR.D	188	206	HexNAc(2)Hex(9)	N5(NGlycan/1864.6342)	5	192	N192	103000	103000	688.61	s(HCT116_90min) r(2)	HCT116	HCT116-b2	HCT116 Sample2	90 min	N5(NGlycan/1864.6342)	56.35	N	3	192	5	1.3e-12	1.1e-10	497.7	497.7	1314.86	1314.86	0.83	0	3941.57	3941.56	56.29	5	5	12200	29643	56.35	56.1	56.43	ms2_search_5_col_0_byonic_s(hct116_90min) r(2)	D:\Data\20210316_NEB\Glycopeptides - 90min Gradient\byos_tmp\Byologics_90min.OvnEn\ms2_search_5_col_0_byonic_s(hct116_90min) r(2).byrslt	D:/Data/20210316_NEB/Glycopeptides - 90min Gradient/20210317_IO25cm_90min_NEB_Sample5_PepHighCE2_V2_lowmass_400ng_Slot1-15_1_598.d	0	20210317_io25cm_90min_neb_sample5_pephighce2_v2_lowmass_400ng_slot1-15_1_598.29643.29643.3	QTOF_HCD	1.144	NonReference	65314.4	4.94	400000		2	81247	sp|Q08380|LG3BP_HUMAN Galectin-3-binding protein OS=Homo sapiens GN=LGALS3BP PE=1 SV=1	6751.5.2
Q08380|LG3BP_HUMAN Galectin-3-binding protein OS=Homo sapiens GN=LGALS3BP PE=1 SV=1	Q08380|LG3BP	K.EPGSnVTMSVDAECVPMVR.D	188	206	HexNAc(2)Hex(2)	N5(NGlycan/730.2644)	5	192	N192	86400	86400	539.84	s(DKO1_90min) r(1)	DKO1	DKO1-b1	DKO1 Sample1	90 min	N5(NGlycan/730.2644)	58.38	N	3	192	5	2.9e-09	1.3e-07	412.2	180	936.74	936.738	1.59	0	2807.2	2807.19	58.4	1	5	4380	30261	58.38	57.31	59.52	ms2_search_1_col_0_byonic_s(dko1_90min) r(1)	D:\Data\20210316_NEB\Glycopeptides - 90min Gradient\byos_tmp\Byologics_90min.OvnEn\ms2_search_1_col_0_byonic_s(dko1_90min) r(1).byrslt	D:/Data/20210316_NEB/Glycopeptides - 90min Gradient/20210317_IO25cm_90min_NEB_Sample1_PepHighCE2_V2_lowmass_400ng_Slot1-11_1_590.d	1	20210317_io25cm_90min_neb_sample1_pephighce2_v2_lowmass_400ng_slot1-11_1_590.30261.30261.3	QTOF_HCD	1.066	Reference	65314.4	4.94	300000	0.14	1	10232	sp|Q08380|LG3BP_HUMAN Galectin-3-binding protein OS=Homo sapiens GN=LGALS3BP PE=1 SV=1	6752
Q08380|LG3BP_HUMAN Galectin-3-binding protein OS=Homo sapiens GN=LGALS3BP PE=1 SV=1	Q08380|LG3BP	K.EPGSnVTMSVDAECVPMVR.D	188	206	HexNAc(2)Hex(3)	N5(NGlycan/892.3172)	5	192	N192	81600	81600	543.19	s(DKO1_90min) r(1)	DKO1	DKO1-b1	DKO1 Sample1	90 min	N5(NGlycan/892.3172)	58.07	N	3	192	5	1.4e-10	6.7e-09	416.9	159.6	990.76	990.756	4.82	0	2969.26	2969.25	58.05	1	5	6740	30073	58.07	57.11	58.32	ms2_search_1_col_0_byonic_s(dko1_90min) r(1)	D:\Data\20210316_NEB\Glycopeptides - 90min Gradient\byos_tmp\Byologics_90min.OvnEn\ms2_search_1_col_0_byonic_s(dko1_90min) r(1).byrslt	D:/Data/20210316_NEB/Glycopeptides - 90min Gradient/20210317_IO25cm_90min_NEB_Sample1_PepHighCE2_V2_lowmass_400ng_Slot1-11_1_590.d	1	20210317_io25cm_90min_neb_sample1_pephighce2_v2_lowmass_400ng_slot1-11_1_590.30073.30073.3	QTOF_HCD	1.008	Reference	65314.4	4.94	300000	0.15	1	10144	sp|Q08380|LG3BP_HUMAN Galectin-3-binding protein OS=Homo sapiens GN=LGALS3BP PE=1 SV=1	6753.1
Q08380|LG3BP_HUMAN Galectin-3-binding protein OS=Homo sapiens GN=LGALS3BP PE=1 SV=1	Q08380|LG3BP	K.EPGSnVTMSVDAECVPMVR.D	188	206	HexNAc(2)Hex(3)	N5(NGlycan/892.3172)	5	192	N192	86300	86300	600.5	s(DKO1_90min) r(3)	DKO1	DKO1-b3	DKO1 Sample3	90 min	N5(NGlycan/892.3172)	58.08	N	3	192	5	2.5e-11	1.3e-09	448.5	206.6	990.758	990.756	2.24	0	2969.25	2969.25	58.1	3	5	7160	29991	58.08	57.28	59.12	ms2_search_3_col_0_byonic_s(dko1_90min) r(3)	D:\Data\20210316_NEB\Glycopeptides - 90min Gradient\byos_tmp\Byologics_90min.OvnEn\ms2_search_3_col_0_byonic_s(dko1_90min) r(3).byrslt	D:/Data/20210316_NEB/Glycopeptides - 90min Gradient/20210317_IO25cm_90min_NEB_Sample3_PepHighCE2_V2_lowmass_400ng_Slot1-13_1_589.d	0	20210317_io25cm_90min_neb_sample3_pephighce2_v2_lowmass_400ng_slot1-13_1_589.29991.29991.3	QTOF_HCD	1.011	Reference	65314.4	4.94	300000	0.14	3	44901	sp|Q08380|LG3BP_HUMAN Galectin-3-binding protein OS=Homo sapiens GN=LGALS3BP PE=1 SV=1	6753.2.1
Q08380|LG3BP_HUMAN Galectin-3-binding protein OS=Homo sapiens GN=LGALS3BP PE=1 SV=1	Q08380|LG3BP	K.EPGSnVTMSVDAECVPMVR.D	188	206	HexNAc(2)Hex(3)	N5(NGlycan/892.3172)	5	192	N192	86300	86300	555.33	s(DKO1_90min) r(3)	DKO1	DKO1-b3	DKO1 Sample3	90 min	N5(NGlycan/892.3172)	58.08	N	3	192	5	2.3e-09	1.1e-07	415.4	158.3	990.76	990.756	4.28	0	2969.26	2969.25	58.08	3	5	7160	29981	58.08	57.28	59.12	ms2_search_3_col_0_byonic_s(dko1_90min) r(3)	D:\Data\20210316_NEB\Glycopeptides - 90min Gradient\byos_tmp\Byologics_90min.OvnEn\ms2_search_3_col_0_byonic_s(dko1_90min) r(3).byrslt	D:/Data/20210316_NEB/Glycopeptides - 90min Gradient/20210317_IO25cm_90min_NEB_Sample3_PepHighCE2_V2_lowmass_400ng_Slot1-13_1_589.d	0	20210317_io25cm_90min_neb_sample3_pephighce2_v2_lowmass_400ng_slot1-13_1_589.29981.29981.3	QTOF_HCD	1.01	Reference	65314.4	4.94	300000		3	44896	sp|Q08380|LG3BP_HUMAN Galectin-3-binding protein OS=Homo sapiens GN=LGALS3BP PE=1 SV=1	6753.2.2
Q08380|LG3BP_HUMAN Galectin-3-binding protein OS=Homo sapiens GN=LGALS3BP PE=1 SV=1	Q08380|LG3BP	K.EPGSnVTMSVDAECVPMVR.D	188	206	HexNAc(2)Hex(3)	N5(NGlycan/892.3172)	5	192	N192	74700	74700	584.27	s(HCT116_90min) r(3)	HCT116	HCT116-b3	HCT116 Sample3	90 min	N5(NGlycan/892.3172)	57.76	N	3	192	5	5.4e-10	4.1e-08	426.5	201.2	990.755	990.756	-1.01	0	2969.24	2969.25	57.76	6	5	4110	29772	57.76	56.51	58.46	ms2_search_6_col_0_byonic_s(hct116_90min) r(3)	D:\Data\20210316_NEB\Glycopeptides - 90min Gradient\byos_tmp\Byologics_90min.OvnEn\ms2_search_6_col_0_byonic_s(hct116_90min) r(3).byrslt	D:/Data/20210316_NEB/Glycopeptides - 90min Gradient/20210317_IO25cm_90min_NEB_Sample6_PepHighCE2_V2_lowmass_400ng_Slot1-16_1_599.d	1	20210317_io25cm_90min_neb_sample6_pephighce2_v2_lowmass_400ng_slot1-16_1_599.29772.29772.3	QTOF_HCD	1.007	NonReference	65314.4	4.94	300000	0.13	3	101462	sp|Q08380|LG3BP_HUMAN Galectin-3-binding protein OS=Homo sapiens GN=LGALS3BP PE=1 SV=1	6753.3
Q08380|LG3BP_HUMAN Galectin-3-binding protein OS=Homo sapiens GN=LGALS3BP PE=1 SV=1	Q08380|LG3BP	K.EPGSnVTmSVDAECVPMVR.D	188	206	HexNAc(3)Hex(6)NeuAc(1)	N5(NGlycan/1872.6505)	5	192	N192	30800	30800	246.96	s(DKO1_90min) r(2)	DKO1	DKO1-b2	DKO1 Sample2	90 min	N5(NGlycan/1872.6505); M8(Oxidation/15.9949)	56.44	N,M	3	192195	5,8	0.017	0.54	71.4	71.4	1322.88	1322.87	10.24	0	3965.61	3965.57	56.79	2	5	1290	27568	56.44	56.34	57.77	ms2_search_2_col_0_byonic_s(dko1_90min) r(2)	D:\Data\20210316_NEB\Glycopeptides - 90min Gradient\byos_tmp\Byologics_90min.OvnEn\ms2_search_2_col_0_byonic_s(dko1_90min) r(2).byrslt	D:/Data/20210316_NEB/Glycopeptides - 90min Gradient/20210317_IO25cm_90min_NEB_Sample2_PepHighCE2_V2_lowmass_400ng_Slot1-12_1_588.d	1	20210317_io25cm_90min_neb_sample2_pephighce2_v2_lowmass_400ng_slot1-12_1_588.27568.27568.3	QTOF_HCD	1.138	Reference	65314.4	4.94	100000	0.11	2	26537	sp|Q08380|LG3BP_HUMAN Galectin-3-binding protein OS=Homo sapiens GN=LGALS3BP PE=1 SV=1	6754.1
Q08380|LG3BP_HUMAN Galectin-3-binding protein OS=Homo sapiens GN=LGALS3BP PE=1 SV=1	Q08380|LG3BP	K.EPGSnVTmSVDAECVPMVR.D	188	206	HexNAc(3)Hex(6)NeuAc(1)	N5(NGlycan/1872.6505)	5	192	N192	93200	93200	111.82	s(HCT116_90min) r(2)	HCT116	HCT116-b2	HCT116 Sample2	90 min	N5(NGlycan/1872.6505); M8(Oxidation/15.9949)	56.32	N,M	3	192195	5,8	0.54	0.99	8.9	8.9	1322.87	1322.87	6.12	0	3965.6	3965.57	56.66	5	5	7680	29883	56.32	56.06	56.96	ms2_search_5_col_0_byonic_s(hct116_90min) r(2)	D:\Data\20210316_NEB\Glycopeptides - 90min Gradient\byos_tmp\Byologics_90min.OvnEn\ms2_search_5_col_0_byonic_s(hct116_90min) r(2).byrslt	D:/Data/20210316_NEB/Glycopeptides - 90min Gradient/20210317_IO25cm_90min_NEB_Sample5_PepHighCE2_V2_lowmass_400ng_Slot1-15_1_598.d	1	20210317_io25cm_90min_neb_sample5_pephighce2_v2_lowmass_400ng_slot1-15_1_598.29883.29883.3	QTOF_HCD	1.145	NonReference	65314.4	4.94	400000	0.13	2	81391	sp|Q08380|LG3BP_HUMAN Galectin-3-binding protein OS=Homo sapiens GN=LGALS3BP PE=1 SV=1	6754.2
Q08380|LG3BP_HUMAN Galectin-3-binding protein OS=Homo sapiens GN=LGALS3BP PE=1 SV=1	Q08380|LG3BP	K.GLnLTEDTYK.P	396	405	HexNAc(2)Hex(7)	N3(NGlycan/1540.5285)	3	398	N398	170000	170000	69.56	s(DKO1_90min) r(3)	DKO1	DKO1-b3	DKO1 Sample3	90 min	N3(NGlycan/1540.5285)	21.75	N	2	398	3	0.078	0.81	5.9	5.9	1347.55	1347.55	0.17	0	2693.1	2693.09	22.1	3	5	4280	8831	21.75	21.3	22.53	ms2_search_3_col_0_byonic_s(dko1_90min) r(3)	D:\Data\20210316_NEB\Glycopeptides - 90min Gradient\byos_tmp\Byologics_90min.OvnEn\ms2_search_3_col_0_byonic_s(dko1_90min) r(3).byrslt	D:/Data/20210316_NEB/Glycopeptides - 90min Gradient/20210317_IO25cm_90min_NEB_Sample3_PepHighCE2_V2_lowmass_400ng_Slot1-13_1_589.d	1	20210317_io25cm_90min_neb_sample3_pephighce2_v2_lowmass_400ng_slot1-13_1_589.8831.8831.2	QTOF_HCD	1.284	Reference	65314.4	4.94	600000	0.22	3	37161	sp|Q08380|LG3BP_HUMAN Galectin-3-binding protein OS=Homo sapiens GN=LGALS3BP PE=1 SV=1	6755
Q08380|LG3BP_HUMAN Galectin-3-binding protein OS=Homo sapiens GN=LGALS3BP PE=1 SV=1	Q08380|LG3BP	K.GLnLTEDTYK.P	396	405	HexNAc(3)Hex(6)	N3(NGlycan/1581.5551)	3	398	N398	83700	83700	220.82	s(HCT116_90min) r(2)	HCT116	HCT116-b2	HCT116 Sample2	90 min	N3(NGlycan/1581.5551)	22.25	N	2	398	3	0.011	0.47	23.9	23.9	1368.07	1368.07	1.43	0	2734.13	2734.12	22.27	5	5	10800	9191	22.25	21.49	22.53	ms2_search_5_col_0_byonic_s(hct116_90min) r(2)	D:\Data\20210316_NEB\Glycopeptides - 90min Gradient\byos_tmp\Byologics_90min.OvnEn\ms2_search_5_col_0_byonic_s(hct116_90min) r(2).byrslt	D:/Data/20210316_NEB/Glycopeptides - 90min Gradient/20210317_IO25cm_90min_NEB_Sample5_PepHighCE2_V2_lowmass_400ng_Slot1-15_1_598.d	1	20210317_io25cm_90min_neb_sample5_pephighce2_v2_lowmass_400ng_slot1-15_1_598.9191.9191.2	QTOF_HCD	1.302	NonReference	65314.4	4.94	300000	0.09	2	74397	sp|Q08380|LG3BP_HUMAN Galectin-3-binding protein OS=Homo sapiens GN=LGALS3BP PE=1 SV=1	6756
Q08380|LG3BP_HUMAN Galectin-3-binding protein OS=Homo sapiens GN=LGALS3BP PE=1 SV=1	Q08380|LG3BP	K.GLnLTEDTYKPR.I	396	407	HexNAc(3)Hex(3)	N3(NGlycan/1095.3966)	3	398	N398	66700	66700	395.02	s(DKO1_90min) r(1)	DKO1	DKO1-b1	DKO1 Sample1	90 min	N3(NGlycan/1095.3966)	32.3	N	3	398	3	3e-07	1.4e-05	220.4	220.4	834.713	834.713	0.69	0	2501.12	2501.12	32.34	1	5	7340	14590	32.3	31.65	32.38	ms2_search_1_col_0_byonic_s(dko1_90min) r(1)	D:\Data\20210316_NEB\Glycopeptides - 90min Gradient\byos_tmp\Byologics_90min.OvnEn\ms2_search_1_col_0_byonic_s(dko1_90min) r(1).byrslt	D:/Data/20210316_NEB/Glycopeptides - 90min Gradient/20210317_IO25cm_90min_NEB_Sample1_PepHighCE2_V2_lowmass_400ng_Slot1-11_1_590.d	0	20210317_io25cm_90min_neb_sample1_pephighce2_v2_lowmass_400ng_slot1-11_1_590.14590.14590.3	QTOF_HCD	0.927	Reference	65314.4	4.94	200000	0.11	1	4097	sp|Q08380|LG3BP_HUMAN Galectin-3-binding protein OS=Homo sapiens GN=LGALS3BP PE=1 SV=1	6757.1.1
Q08380|LG3BP_HUMAN Galectin-3-binding protein OS=Homo sapiens GN=LGALS3BP PE=1 SV=1	Q08380|LG3BP	K.GLnLTEDTYKPR.I	396	407	HexNAc(3)Hex(3)	N3(NGlycan/1095.3966)	3	398	N398	66700	66700	445.22	s(DKO1_90min) r(1)	DKO1	DKO1-b1	DKO1 Sample1	90 min	N3(NGlycan/1095.3966)	32.3	N	3	398	3	3.8e-08	1.7e-06	264.8	264.8	834.718	834.713	6.11	0	2501.13	2501.12	32.32	1	5	7340	14578	32.3	31.65	32.38	ms2_search_1_col_0_byonic_s(dko1_90min) r(1)	D:\Data\20210316_NEB\Glycopeptides - 90min Gradient\byos_tmp\Byologics_90min.OvnEn\ms2_search_1_col_0_byonic_s(dko1_90min) r(1).byrslt	D:/Data/20210316_NEB/Glycopeptides - 90min Gradient/20210317_IO25cm_90min_NEB_Sample1_PepHighCE2_V2_lowmass_400ng_Slot1-11_1_590.d	0	20210317_io25cm_90min_neb_sample1_pephighce2_v2_lowmass_400ng_slot1-11_1_590.14578.14578.3	QTOF_HCD	0.928	Reference	65314.4	4.94	200000		1	4095	sp|Q08380|LG3BP_HUMAN Galectin-3-binding protein OS=Homo sapiens GN=LGALS3BP PE=1 SV=1	6757.1.2
Q08380|LG3BP_HUMAN Galectin-3-binding protein OS=Homo sapiens GN=LGALS3BP PE=1 SV=1	Q08380|LG3BP	K.GLnLTEDTYKPR.I	396	407	HexNAc(2)Hex(5)	N3(NGlycan/1216.4229)	3	398	N398	121000	121000	748.44	s(DKO1_90min) r(1)	DKO1	DKO1-b1	DKO1 Sample1	90 min	N3(NGlycan/1216.4229)	31.75	N	3	398	3	3.6e-15	1.7e-13	436.8	436.8	875.059	875.055	4.37	0	2622.15	2622.14	31.77	1	5	10900	14242	31.75	31.24	32.08	ms2_search_1_col_0_byonic_s(dko1_90min) r(1)	D:\Data\20210316_NEB\Glycopeptides - 90min Gradient\byos_tmp\Byologics_90min.OvnEn\ms2_search_1_col_0_byonic_s(dko1_90min) r(1).byrslt	D:/Data/20210316_NEB/Glycopeptides - 90min Gradient/20210317_IO25cm_90min_NEB_Sample1_PepHighCE2_V2_lowmass_400ng_Slot1-11_1_590.d	0	20210317_io25cm_90min_neb_sample1_pephighce2_v2_lowmass_400ng_slot1-11_1_590.14242.14242.3	QTOF_HCD	0.939	Reference	65314.4	4.94	400000	0.11	1	3965	sp|Q08380|LG3BP_HUMAN Galectin-3-binding protein OS=Homo sapiens GN=LGALS3BP PE=1 SV=1	6758.1.1
Q08380|LG3BP_HUMAN Galectin-3-binding protein OS=Homo sapiens GN=LGALS3BP PE=1 SV=1	Q08380|LG3BP	K.GLnLTEDTYKPR.I	396	407	HexNAc(2)Hex(5)	N3(NGlycan/1216.4229)	3	398	N398	121000	121000	707.36	s(DKO1_90min) r(1)	DKO1	DKO1-b1	DKO1 Sample1	90 min	N3(NGlycan/1216.4229)	31.75	N	3	398	3	4.1e-15	1.9e-13	420.9	420.9	875.057	875.055	2.28	0	2622.15	2622.14	31.75	1	5	10900	14232	31.75	31.24	32.08	ms2_search_1_col_0_byonic_s(dko1_90min) r(1)	D:\Data\20210316_NEB\Glycopeptides - 90min Gradient\byos_tmp\Byologics_90min.OvnEn\ms2_search_1_col_0_byonic_s(dko1_90min) r(1).byrslt	D:/Data/20210316_NEB/Glycopeptides - 90min Gradient/20210317_IO25cm_90min_NEB_Sample1_PepHighCE2_V2_lowmass_400ng_Slot1-11_1_590.d	0	20210317_io25cm_90min_neb_sample1_pephighce2_v2_lowmass_400ng_slot1-11_1_590.14232.14232.3	QTOF_HCD	0.94	Reference	65314.4	4.94	400000		1	3960	sp|Q08380|LG3BP_HUMAN Galectin-3-binding protein OS=Homo sapiens GN=LGALS3BP PE=1 SV=1	6758.1.2
Q08380|LG3BP_HUMAN Galectin-3-binding protein OS=Homo sapiens GN=LGALS3BP PE=1 SV=1	Q08380|LG3BP	K.GLnLTEDTYKPR.I	396	407	HexNAc(2)Hex(5)	N3(NGlycan/1216.4229)	3	398	N398	215000	215000	553.1	s(DKO1_90min) r(2)	DKO1	DKO1-b2	DKO1 Sample2	90 min	N3(NGlycan/1216.4229)	31.59	N	3	398	3	3e-09	2e-07	360.5	360.5	875.058	875.055	4.09	0	2622.15	2622.14	31.6	2	5	9650	13146	31.59	30.45	32.41	ms2_search_2_col_0_byonic_s(dko1_90min) r(2)	D:\Data\20210316_NEB\Glycopeptides - 90min Gradient\byos_tmp\Byologics_90min.OvnEn\ms2_search_2_col_0_byonic_s(dko1_90min) r(2).byrslt	D:/Data/20210316_NEB/Glycopeptides - 90min Gradient/20210317_IO25cm_90min_NEB_Sample2_PepHighCE2_V2_lowmass_400ng_Slot1-12_1_588.d	0	20210317_io25cm_90min_neb_sample2_pephighce2_v2_lowmass_400ng_slot1-12_1_588.13146.13146.3	QTOF_HCD	0.935	Reference	65314.4	4.94	700000	0.11	2	20944	sp|Q08380|LG3BP_HUMAN Galectin-3-binding protein OS=Homo sapiens GN=LGALS3BP PE=1 SV=1	6758.2.1
Q08380|LG3BP_HUMAN Galectin-3-binding protein OS=Homo sapiens GN=LGALS3BP PE=1 SV=1	Q08380|LG3BP	K.GLnLTEDTYKPR.I	396	407	HexNAc(2)Hex(5)	N3(NGlycan/1216.4229)	3	398	N398	215000	215000	676.79	s(DKO1_90min) r(2)	DKO1	DKO1-b2	DKO1 Sample2	90 min	N3(NGlycan/1216.4229)	31.59	N	3	398	3	3e-13	2e-11	437	437	875.057	875.055	2.55	0	2622.15	2622.14	31.58	2	5	9650	13139	31.59	30.45	32.41	ms2_search_2_col_0_byonic_s(dko1_90min) r(2)	D:\Data\20210316_NEB\Glycopeptides - 90min Gradient\byos_tmp\Byologics_90min.OvnEn\ms2_search_2_col_0_byonic_s(dko1_90min) r(2).byrslt	D:/Data/20210316_NEB/Glycopeptides - 90min Gradient/20210317_IO25cm_90min_NEB_Sample2_PepHighCE2_V2_lowmass_400ng_Slot1-12_1_588.d	0	20210317_io25cm_90min_neb_sample2_pephighce2_v2_lowmass_400ng_slot1-12_1_588.13139.13139.3	QTOF_HCD	0.933	Reference	65314.4	4.94	700000		2	20939	sp|Q08380|LG3BP_HUMAN Galectin-3-binding protein OS=Homo sapiens GN=LGALS3BP PE=1 SV=1	6758.2.2
Q08380|LG3BP_HUMAN Galectin-3-binding protein OS=Homo sapiens GN=LGALS3BP PE=1 SV=1	Q08380|LG3BP	K.GLnLTEDTYKPR.I	396	407	HexNAc(2)Hex(5)	N3(NGlycan/1216.4229)	3	398	N398	263000	263000	660.69	s(DKO1_90min) r(3)	DKO1	DKO1-b3	DKO1 Sample3	90 min	N3(NGlycan/1216.4229)	31.69	N	3	398	3	8.7e-12	4.4e-10	371.6	371.6	875.057	875.055	1.85	0	2622.15	2622.14	31.69	3	5	9870	14067	31.69	31.18	32.68	ms2_search_3_col_0_byonic_s(dko1_90min) r(3)	D:\Data\20210316_NEB\Glycopeptides - 90min Gradient\byos_tmp\Byologics_90min.OvnEn\ms2_search_3_col_0_byonic_s(dko1_90min) r(3).byrslt	D:/Data/20210316_NEB/Glycopeptides - 90min Gradient/20210317_IO25cm_90min_NEB_Sample3_PepHighCE2_V2_lowmass_400ng_Slot1-13_1_589.d	0	20210317_io25cm_90min_neb_sample3_pephighce2_v2_lowmass_400ng_slot1-13_1_589.14067.14067.3	QTOF_HCD	0.941	Reference	65314.4	4.94	900000	0.11	3	38727	sp|Q08380|LG3BP_HUMAN Galectin-3-binding protein OS=Homo sapiens GN=LGALS3BP PE=1 SV=1	6758.3.1
Q08380|LG3BP_HUMAN Galectin-3-binding protein OS=Homo sapiens GN=LGALS3BP PE=1 SV=1	Q08380|LG3BP	K.GLnLTEDTYKPR.I	396	407	HexNAc(2)Hex(5)	N3(NGlycan/1216.4229)	3	398	N398	263000	263000	481.23	s(DKO1_90min) r(3)	DKO1	DKO1-b3	DKO1 Sample3	90 min	N3(NGlycan/1216.4229)	31.69	N	3	398	3	5.3e-08	2.7e-06	303.9	303.9	875.057	875.055	2	0	2622.15	2622.14	31.65	3	5	9870	14049	31.69	31.18	32.68	ms2_search_3_col_0_byonic_s(dko1_90min) r(3)	D:\Data\20210316_NEB\Glycopeptides - 90min Gradient\byos_tmp\Byologics_90min.OvnEn\ms2_search_3_col_0_byonic_s(dko1_90min) r(3).byrslt	D:/Data/20210316_NEB/Glycopeptides - 90min Gradient/20210317_IO25cm_90min_NEB_Sample3_PepHighCE2_V2_lowmass_400ng_Slot1-13_1_589.d	0	20210317_io25cm_90min_neb_sample3_pephighce2_v2_lowmass_400ng_slot1-13_1_589.14049.14049.3	QTOF_HCD	0.935	Reference	65314.4	4.94	900000		3	38718	sp|Q08380|LG3BP_HUMAN Galectin-3-binding protein OS=Homo sapiens GN=LGALS3BP PE=1 SV=1	6758.3.2
Q08380|LG3BP_HUMAN Galectin-3-binding protein OS=Homo sapiens GN=LGALS3BP PE=1 SV=1	Q08380|LG3BP	K.GLnLTEDTYKPR.I	396	407	HexNAc(2)Hex(5)	N3(NGlycan/1216.4229)	3	398	N398	263000	263000	506.33	s(DKO1_90min) r(3)	DKO1	DKO1-b3	DKO1 Sample3	90 min	N3(NGlycan/1216.4229)	31.69	N	3	398	3	2.5e-08	1.2e-06	274.5	274.5	875.056	875.055	1.15	0	2622.15	2622.14	31.67	3	5	9870	14058	31.69	31.18	32.68	ms2_search_3_col_0_byonic_s(dko1_90min) r(3)	D:\Data\20210316_NEB\Glycopeptides - 90min Gradient\byos_tmp\Byologics_90min.OvnEn\ms2_search_3_col_0_byonic_s(dko1_90min) r(3).byrslt	D:/Data/20210316_NEB/Glycopeptides - 90min Gradient/20210317_IO25cm_90min_NEB_Sample3_PepHighCE2_V2_lowmass_400ng_Slot1-13_1_589.d	0	20210317_io25cm_90min_neb_sample3_pephighce2_v2_lowmass_400ng_slot1-13_1_589.14058.14058.3	QTOF_HCD	0.92	Reference	65314.4	4.94	900000		3	38722	sp|Q08380|LG3BP_HUMAN Galectin-3-binding protein OS=Homo sapiens GN=LGALS3BP PE=1 SV=1	6758.3.3
Q08380|LG3BP_HUMAN Galectin-3-binding protein OS=Homo sapiens GN=LGALS3BP PE=1 SV=1	Q08380|LG3BP	K.GLnLTEDTYKPR.I	396	407	HexNAc(2)Hex(5)	N3(NGlycan/1216.4229)	3	398	N398	263000	263000	557.73	s(DKO1_90min) r(3)	DKO1	DKO1-b3	DKO1 Sample3	90 min	N3(NGlycan/1216.4229)	31.69	N	3	398	3	5.8e-09	2.9e-07	295.3	295.3	875.059	875.055	4.34	0	2622.15	2622.14	31.71	3	5	9870	14077	31.69	31.18	32.68	ms2_search_3_col_0_byonic_s(dko1_90min) r(3)	D:\Data\20210316_NEB\Glycopeptides - 90min Gradient\byos_tmp\Byologics_90min.OvnEn\ms2_search_3_col_0_byonic_s(dko1_90min) r(3).byrslt	D:/Data/20210316_NEB/Glycopeptides - 90min Gradient/20210317_IO25cm_90min_NEB_Sample3_PepHighCE2_V2_lowmass_400ng_Slot1-13_1_589.d	0	20210317_io25cm_90min_neb_sample3_pephighce2_v2_lowmass_400ng_slot1-13_1_589.14077.14077.3	QTOF_HCD	0.933	Reference	65314.4	4.94	900000		3	38731	sp|Q08380|LG3BP_HUMAN Galectin-3-binding protein OS=Homo sapiens GN=LGALS3BP PE=1 SV=1	6758.3.4
Q08380|LG3BP_HUMAN Galectin-3-binding protein OS=Homo sapiens GN=LGALS3BP PE=1 SV=1	Q08380|LG3BP	K.GLnLTEDTYKPR.I	396	407	HexNAc(2)Hex(5)	N3(NGlycan/1216.4229)	3	398	N398	263000	263000	530.19	s(DKO1_90min) r(3)	DKO1	DKO1-b3	DKO1 Sample3	90 min	N3(NGlycan/1216.4229)	31.69	N	3	398	3	1.3e-08	6.6e-07	319.8	319.8	875.056	875.055	1.71	0	2622.15	2622.14	31.74	3	5	9870	14091	31.69	31.18	32.68	ms2_search_3_col_0_byonic_s(dko1_90min) r(3)	D:\Data\20210316_NEB\Glycopeptides - 90min Gradient\byos_tmp\Byologics_90min.OvnEn\ms2_search_3_col_0_byonic_s(dko1_90min) r(3).byrslt	D:/Data/20210316_NEB/Glycopeptides - 90min Gradient/20210317_IO25cm_90min_NEB_Sample3_PepHighCE2_V2_lowmass_400ng_Slot1-13_1_589.d	0	20210317_io25cm_90min_neb_sample3_pephighce2_v2_lowmass_400ng_slot1-13_1_589.14091.14091.3	QTOF_HCD	0.934	Reference	65314.4	4.94	900000		3	38738	sp|Q08380|LG3BP_HUMAN Galectin-3-binding protein OS=Homo sapiens GN=LGALS3BP PE=1 SV=1	6758.3.5
Q08380|LG3BP_HUMAN Galectin-3-binding protein OS=Homo sapiens GN=LGALS3BP PE=1 SV=1	Q08380|LG3BP	K.GLnLTEDTYKPR.I	396	407	HexNAc(2)Hex(5)	N3(NGlycan/1216.4229)	3	398	N398	150000	150000	664.62	s(HCT116_90min) r(1)	HCT116	HCT116-b1	HCT116 Sample1	90 min	N3(NGlycan/1216.4229)	31.58	N	3	398	3	8.3e-13	5.8e-11	435.9	435.9	875.055	875.055	0.01	0	2622.14	2622.14	31.58	4	5	15700	13433	31.58	30.41	31.88	ms2_search_4_col_0_byonic_s(hct116_90min) r(1)	D:\Data\20210316_NEB\Glycopeptides - 90min Gradient\byos_tmp\Byologics_90min.OvnEn\ms2_search_4_col_0_byonic_s(hct116_90min) r(1).byrslt	D:/Data/20210316_NEB/Glycopeptides - 90min Gradient/20210317_IO25cm_90min_NEB_Sample4_PepHighCE2_V2_lowmass_400ng_Slot1-14_1_592.d	0	20210317_io25cm_90min_neb_sample4_pephighce2_v2_lowmass_400ng_slot1-14_1_592.13433.13433.3	QTOF_HCD	0.939	NonReference	65314.4	4.94	500000	0.11	1	57085	sp|Q08380|LG3BP_HUMAN Galectin-3-binding protein OS=Homo sapiens GN=LGALS3BP PE=1 SV=1	6758.4.1
Q08380|LG3BP_HUMAN Galectin-3-binding protein OS=Homo sapiens GN=LGALS3BP PE=1 SV=1	Q08380|LG3BP	K.GLnLTEDTYKPR.I	396	407	HexNAc(2)Hex(5)	N3(NGlycan/1216.4229)	3	398	N398	150000	150000	673.26	s(HCT116_90min) r(1)	HCT116	HCT116-b1	HCT116 Sample1	90 min	N3(NGlycan/1216.4229)	31.58	N	3	398	3	7.7e-13	5.4e-11	438.2	438.2	875.056	875.055	1.46	0	2622.15	2622.14	31.56	4	5	15700	13424	31.58	30.41	31.88	ms2_search_4_col_0_byonic_s(hct116_90min) r(1)	D:\Data\20210316_NEB\Glycopeptides - 90min Gradient\byos_tmp\Byologics_90min.OvnEn\ms2_search_4_col_0_byonic_s(hct116_90min) r(1).byrslt	D:/Data/20210316_NEB/Glycopeptides - 90min Gradient/20210317_IO25cm_90min_NEB_Sample4_PepHighCE2_V2_lowmass_400ng_Slot1-14_1_592.d	0	20210317_io25cm_90min_neb_sample4_pephighce2_v2_lowmass_400ng_slot1-14_1_592.13424.13424.3	QTOF_HCD	0.941	NonReference	65314.4	4.94	500000		1	57080	sp|Q08380|LG3BP_HUMAN Galectin-3-binding protein OS=Homo sapiens GN=LGALS3BP PE=1 SV=1	6758.4.2
Q08380|LG3BP_HUMAN Galectin-3-binding protein OS=Homo sapiens GN=LGALS3BP PE=1 SV=1	Q08380|LG3BP	K.GLnLTEDTYKPR.I	396	407	HexNAc(2)Hex(5)	N3(NGlycan/1216.4229)	3	398	N398	250000	250000	706.74	s(HCT116_90min) r(2)	HCT116	HCT116-b2	HCT116 Sample2	90 min	N3(NGlycan/1216.4229)	31.5	N	3	398	3	9.5e-14	7.8e-12	425	425	875.056	875.055	0.8	0	2622.15	2622.14	31.49	5	5	20300	14525	31.5	30.34	32.26	ms2_search_5_col_0_byonic_s(hct116_90min) r(2)	D:\Data\20210316_NEB\Glycopeptides - 90min Gradient\byos_tmp\Byologics_90min.OvnEn\ms2_search_5_col_0_byonic_s(hct116_90min) r(2).byrslt	D:/Data/20210316_NEB/Glycopeptides - 90min Gradient/20210317_IO25cm_90min_NEB_Sample5_PepHighCE2_V2_lowmass_400ng_Slot1-15_1_598.d	1	20210317_io25cm_90min_neb_sample5_pephighce2_v2_lowmass_400ng_slot1-15_1_598.14525.14525.3	QTOF_HCD	0.937	NonReference	65314.4	4.94	800000	0.1	2	75898	sp|Q08380|LG3BP_HUMAN Galectin-3-binding protein OS=Homo sapiens GN=LGALS3BP PE=1 SV=1	6758.5
Q08380|LG3BP_HUMAN Galectin-3-binding protein OS=Homo sapiens GN=LGALS3BP PE=1 SV=1	Q08380|LG3BP	K.GLnLTEDTYKPR.I	396	407	HexNAc(2)Hex(5)	N3(NGlycan/1216.4229)	3	398	N398	249000	249000	716.67	s(HCT116_90min) r(3)	HCT116	HCT116-b3	HCT116 Sample3	90 min	N3(NGlycan/1216.4229)	31.45	N	3	398	3	8.3e-14	6.2e-12	419.6	419.6	875.055	875.055	-0.15	0	2622.14	2622.14	31.43	6	5	14900	13842	31.45	30.61	32.9	ms2_search_6_col_0_byonic_s(hct116_90min) r(3)	D:\Data\20210316_NEB\Glycopeptides - 90min Gradient\byos_tmp\Byologics_90min.OvnEn\ms2_search_6_col_0_byonic_s(hct116_90min) r(3).byrslt	D:/Data/20210316_NEB/Glycopeptides - 90min Gradient/20210317_IO25cm_90min_NEB_Sample6_PepHighCE2_V2_lowmass_400ng_Slot1-16_1_599.d	0	20210317_io25cm_90min_neb_sample6_pephighce2_v2_lowmass_400ng_slot1-16_1_599.13842.13842.3	QTOF_HCD	0.932	NonReference	65314.4	4.94	800000	0.1	3	95567	sp|Q08380|LG3BP_HUMAN Galectin-3-binding protein OS=Homo sapiens GN=LGALS3BP PE=1 SV=1	6758.6.1
Q08380|LG3BP_HUMAN Galectin-3-binding protein OS=Homo sapiens GN=LGALS3BP PE=1 SV=1	Q08380|LG3BP	K.GLnLTEDTYKPR.I	396	407	HexNAc(2)Hex(5)	N3(NGlycan/1216.4229)	3	398	N398	249000	249000	768.06	s(HCT116_90min) r(3)	HCT116	HCT116-b3	HCT116 Sample3	90 min	N3(NGlycan/1216.4229)	31.45	N	3	398	3	8.2e-15	6.2e-13	477.7	477.7	875.053	875.055	-2.05	0	2622.14	2622.14	31.41	6	5	14900	13831	31.45	30.61	32.9	ms2_search_6_col_0_byonic_s(hct116_90min) r(3)	D:\Data\20210316_NEB\Glycopeptides - 90min Gradient\byos_tmp\Byologics_90min.OvnEn\ms2_search_6_col_0_byonic_s(hct116_90min) r(3).byrslt	D:/Data/20210316_NEB/Glycopeptides - 90min Gradient/20210317_IO25cm_90min_NEB_Sample6_PepHighCE2_V2_lowmass_400ng_Slot1-16_1_599.d	0	20210317_io25cm_90min_neb_sample6_pephighce2_v2_lowmass_400ng_slot1-16_1_599.13831.13831.3	QTOF_HCD	0.936	NonReference	65314.4	4.94	800000		3	95560	sp|Q08380|LG3BP_HUMAN Galectin-3-binding protein OS=Homo sapiens GN=LGALS3BP PE=1 SV=1	6758.6.2
Q08380|LG3BP_HUMAN Galectin-3-binding protein OS=Homo sapiens GN=LGALS3BP PE=1 SV=1	Q08380|LG3BP	K.GLnLTEDTYKPR.I	396	407	HexNAc(2)Hex(5)	N3(NGlycan/1216.4229)	3	398	N398	249000	249000	600.81	s(HCT116_90min) r(3)	HCT116	HCT116-b3	HCT116 Sample3	90 min	N3(NGlycan/1216.4229)	31.45	N	3	398	3	2.1e-10	1.6e-08	354.4	354.4	875.054	875.055	-0.69	0	2622.14	2622.14	31.45	6	5	14900	13855	31.45	30.61	32.9	ms2_search_6_col_0_byonic_s(hct116_90min) r(3)	D:\Data\20210316_NEB\Glycopeptides - 90min Gradient\byos_tmp\Byologics_90min.OvnEn\ms2_search_6_col_0_byonic_s(hct116_90min) r(3).byrslt	D:/Data/20210316_NEB/Glycopeptides - 90min Gradient/20210317_IO25cm_90min_NEB_Sample6_PepHighCE2_V2_lowmass_400ng_Slot1-16_1_599.d	0	20210317_io25cm_90min_neb_sample6_pephighce2_v2_lowmass_400ng_slot1-16_1_599.13855.13855.3	QTOF_HCD	0.936	NonReference	65314.4	4.94	800000		3	95576	sp|Q08380|LG3BP_HUMAN Galectin-3-binding protein OS=Homo sapiens GN=LGALS3BP PE=1 SV=1	6758.6.3
Q08380|LG3BP_HUMAN Galectin-3-binding protein OS=Homo sapiens GN=LGALS3BP PE=1 SV=1	Q08380|LG3BP	K.GLnLTEDTYKPR.I	396	407	HexNAc(3)Hex(4)	N3(NGlycan/1257.4494)	3	398	N398	154000	154000	431.54	s(HCT116_90min) r(3)	HCT116	HCT116-b3	HCT116 Sample3	90 min	N3(NGlycan/1257.4494)	31.29	N	3	398	3	1.6e-07	1.2e-05	190.3	190.3	888.73	888.731	-0.54	0	2663.17	2663.17	31.68	6	5	11100	13980	31.29	30.55	32.88	ms2_search_6_col_0_byonic_s(hct116_90min) r(3)	D:\Data\20210316_NEB\Glycopeptides - 90min Gradient\byos_tmp\Byologics_90min.OvnEn\ms2_search_6_col_0_byonic_s(hct116_90min) r(3).byrslt	D:/Data/20210316_NEB/Glycopeptides - 90min Gradient/20210317_IO25cm_90min_NEB_Sample6_PepHighCE2_V2_lowmass_400ng_Slot1-16_1_599.d	1	20210317_io25cm_90min_neb_sample6_pephighce2_v2_lowmass_400ng_slot1-16_1_599.13980.13980.3	QTOF_HCD	0.95	NonReference	65314.4	4.94	500000	0.1	3	95622	sp|Q08380|LG3BP_HUMAN Galectin-3-binding protein OS=Homo sapiens GN=LGALS3BP PE=1 SV=1	6759
Q08380|LG3BP_HUMAN Galectin-3-binding protein OS=Homo sapiens GN=LGALS3BP PE=1 SV=1	Q08380|LG3BP	K.GLnLTEDTYKPR.I	396	407	HexNAc(2)Hex(6)	N3(NGlycan/1378.4757)	3	398	N398	48300	48300	511.38	s(DKO1_90min) r(1)	DKO1	DKO1-b1	DKO1 Sample1	90 min	N3(NGlycan/1378.4757)	31.5	N	3	398	3	9.4e-09	4.4e-07	288.5	288.5	929.074	929.073	1.74	0	2784.2	2784.2	31.48	1	5	5860	14089	31.5	31.34	31.77	ms2_search_1_col_0_byonic_s(dko1_90min) r(1)	D:\Data\20210316_NEB\Glycopeptides - 90min Gradient\byos_tmp\Byologics_90min.OvnEn\ms2_search_1_col_0_byonic_s(dko1_90min) r(1).byrslt	D:/Data/20210316_NEB/Glycopeptides - 90min Gradient/20210317_IO25cm_90min_NEB_Sample1_PepHighCE2_V2_lowmass_400ng_Slot1-11_1_590.d	0	20210317_io25cm_90min_neb_sample1_pephighce2_v2_lowmass_400ng_slot1-11_1_590.14089.14089.3	QTOF_HCD	0.974	Reference	65314.4	4.94	200000	0.1	1	3879	sp|Q08380|LG3BP_HUMAN Galectin-3-binding protein OS=Homo sapiens GN=LGALS3BP PE=1 SV=1	6760.1.1
Q08380|LG3BP_HUMAN Galectin-3-binding protein OS=Homo sapiens GN=LGALS3BP PE=1 SV=1	Q08380|LG3BP	K.GLnLTEDTYKPR.I	396	407	HexNAc(2)Hex(6)	N3(NGlycan/1378.4757)	3	398	N398	48300	48300	573.69	s(DKO1_90min) r(1)	DKO1	DKO1-b1	DKO1 Sample1	90 min	N3(NGlycan/1378.4757)	31.5	N	3	398	3	2.1e-09	9.6e-08	336.8	336.8	929.075	929.073	3.08	0	2784.2	2784.2	31.46	1	5	5860	14081	31.5	31.34	31.77	ms2_search_1_col_0_byonic_s(dko1_90min) r(1)	D:\Data\20210316_NEB\Glycopeptides - 90min Gradient\byos_tmp\Byologics_90min.OvnEn\ms2_search_1_col_0_byonic_s(dko1_90min) r(1).byrslt	D:/Data/20210316_NEB/Glycopeptides - 90min Gradient/20210317_IO25cm_90min_NEB_Sample1_PepHighCE2_V2_lowmass_400ng_Slot1-11_1_590.d	0	20210317_io25cm_90min_neb_sample1_pephighce2_v2_lowmass_400ng_slot1-11_1_590.14081.14081.3	QTOF_HCD	0.968	Reference	65314.4	4.94	200000		1	3876	sp|Q08380|LG3BP_HUMAN Galectin-3-binding protein OS=Homo sapiens GN=LGALS3BP PE=1 SV=1	6760.1.2
Q08380|LG3BP_HUMAN Galectin-3-binding protein OS=Homo sapiens GN=LGALS3BP PE=1 SV=1	Q08380|LG3BP	K.GLnLTEDTYKPR.I	396	407	HexNAc(2)Hex(6)	N3(NGlycan/1378.4757)	3	398	N398	48300	48300	619.96	s(DKO1_90min) r(1)	DKO1	DKO1-b1	DKO1 Sample1	90 min	N3(NGlycan/1378.4757)	31.5	N	3	398	3	7.8e-13	3.6e-11	387	387	929.078	929.073	5.67	0	2784.21	2784.2	31.5	1	5	5860	14099	31.5	31.34	31.77	ms2_search_1_col_0_byonic_s(dko1_90min) r(1)	D:\Data\20210316_NEB\Glycopeptides - 90min Gradient\byos_tmp\Byologics_90min.OvnEn\ms2_search_1_col_0_byonic_s(dko1_90min) r(1).byrslt	D:/Data/20210316_NEB/Glycopeptides - 90min Gradient/20210317_IO25cm_90min_NEB_Sample1_PepHighCE2_V2_lowmass_400ng_Slot1-11_1_590.d	0	20210317_io25cm_90min_neb_sample1_pephighce2_v2_lowmass_400ng_slot1-11_1_590.14099.14099.3	QTOF_HCD	0.973	Reference	65314.4	4.94	200000		1	3884	sp|Q08380|LG3BP_HUMAN Galectin-3-binding protein OS=Homo sapiens GN=LGALS3BP PE=1 SV=1	6760.1.3
Q08380|LG3BP_HUMAN Galectin-3-binding protein OS=Homo sapiens GN=LGALS3BP PE=1 SV=1	Q08380|LG3BP	K.GLnLTEDTYKPR.I	396	407	HexNAc(2)Hex(6)	N3(NGlycan/1378.4757)	3	398	N398	42800	42800	522.1	s(DKO1_90min) r(2)	DKO1	DKO1-b2	DKO1 Sample2	90 min	N3(NGlycan/1378.4757)	31.33	N	3	398	3	1.1e-08	7.4e-07	292.9	292.9	929.078	929.073	6.43	0	2784.21	2784.2	31.35	2	5	5100	13018	31.33	31.1	31.6	ms2_search_2_col_0_byonic_s(dko1_90min) r(2)	D:\Data\20210316_NEB\Glycopeptides - 90min Gradient\byos_tmp\Byologics_90min.OvnEn\ms2_search_2_col_0_byonic_s(dko1_90min) r(2).byrslt	D:/Data/20210316_NEB/Glycopeptides - 90min Gradient/20210317_IO25cm_90min_NEB_Sample2_PepHighCE2_V2_lowmass_400ng_Slot1-12_1_588.d	1	20210317_io25cm_90min_neb_sample2_pephighce2_v2_lowmass_400ng_slot1-12_1_588.13018.13018.3	QTOF_HCD	0.975	Reference	65314.4	4.94	100000	0.09	2	20884	sp|Q08380|LG3BP_HUMAN Galectin-3-binding protein OS=Homo sapiens GN=LGALS3BP PE=1 SV=1	6760.2
Q08380|LG3BP_HUMAN Galectin-3-binding protein OS=Homo sapiens GN=LGALS3BP PE=1 SV=1	Q08380|LG3BP	K.GLnLTEDTYKPR.I	396	407	HexNAc(2)Hex(6)	N3(NGlycan/1378.4757)	3	398	N398	107000	107000	663.79	s(HCT116_90min) r(1)	HCT116	HCT116-b1	HCT116 Sample1	90 min	N3(NGlycan/1378.4757)	31.33	N	3	398	3	7.7e-13	5.4e-11	419.2	419.2	929.073	929.073	0.96	0	2784.2	2784.2	31.29	4	5	12600	13267	31.33	30.47	31.95	ms2_search_4_col_0_byonic_s(hct116_90min) r(1)	D:\Data\20210316_NEB\Glycopeptides - 90min Gradient\byos_tmp\Byologics_90min.OvnEn\ms2_search_4_col_0_byonic_s(hct116_90min) r(1).byrslt	D:/Data/20210316_NEB/Glycopeptides - 90min Gradient/20210317_IO25cm_90min_NEB_Sample4_PepHighCE2_V2_lowmass_400ng_Slot1-14_1_592.d	0	20210317_io25cm_90min_neb_sample4_pephighce2_v2_lowmass_400ng_slot1-14_1_592.13267.13267.3	QTOF_HCD	0.973	NonReference	65314.4	4.94	400000	0.1	1	56994	sp|Q08380|LG3BP_HUMAN Galectin-3-binding protein OS=Homo sapiens GN=LGALS3BP PE=1 SV=1	6760.3.1
Q08380|LG3BP_HUMAN Galectin-3-binding protein OS=Homo sapiens GN=LGALS3BP PE=1 SV=1	Q08380|LG3BP	K.GLnLTEDTYKPR.I	396	407	HexNAc(2)Hex(6)	N3(NGlycan/1378.4757)	3	398	N398	107000	107000	700.81	s(HCT116_90min) r(1)	HCT116	HCT116-b1	HCT116 Sample1	90 min	N3(NGlycan/1378.4757)	31.33	N	3	398	3	8.3e-14	5.8e-12	410.8	410.8	929.072	929.073	-0.35	0	2784.19	2784.2	31.27	4	5	12600	13258	31.33	30.47	31.95	ms2_search_4_col_0_byonic_s(hct116_90min) r(1)	D:\Data\20210316_NEB\Glycopeptides - 90min Gradient\byos_tmp\Byologics_90min.OvnEn\ms2_search_4_col_0_byonic_s(hct116_90min) r(1).byrslt	D:/Data/20210316_NEB/Glycopeptides - 90min Gradient/20210317_IO25cm_90min_NEB_Sample4_PepHighCE2_V2_lowmass_400ng_Slot1-14_1_592.d	0	20210317_io25cm_90min_neb_sample4_pephighce2_v2_lowmass_400ng_slot1-14_1_592.13258.13258.3	QTOF_HCD	0.972	NonReference	65314.4	4.94	400000		1	56991	sp|Q08380|LG3BP_HUMAN Galectin-3-binding protein OS=Homo sapiens GN=LGALS3BP PE=1 SV=1	6760.3.2
Q08380|LG3BP_HUMAN Galectin-3-binding protein OS=Homo sapiens GN=LGALS3BP PE=1 SV=1	Q08380|LG3BP	K.GLnLTEDTYKPR.I	396	407	HexNAc(2)Hex(6)	N3(NGlycan/1378.4757)	3	398	N398	107000	107000	784.04	s(HCT116_90min) r(1)	HCT116	HCT116-b1	HCT116 Sample1	90 min	N3(NGlycan/1378.4757)	31.33	N	3	398	3	1.7e-14	1.2e-12	490.5	490.5	929.076	929.073	3.48	0	2784.21	2784.2	31.31	4	5	12600	13277	31.33	30.47	31.95	ms2_search_4_col_0_byonic_s(hct116_90min) r(1)	D:\Data\20210316_NEB\Glycopeptides - 90min Gradient\byos_tmp\Byologics_90min.OvnEn\ms2_search_4_col_0_byonic_s(hct116_90min) r(1).byrslt	D:/Data/20210316_NEB/Glycopeptides - 90min Gradient/20210317_IO25cm_90min_NEB_Sample4_PepHighCE2_V2_lowmass_400ng_Slot1-14_1_592.d	0	20210317_io25cm_90min_neb_sample4_pephighce2_v2_lowmass_400ng_slot1-14_1_592.13277.13277.3	QTOF_HCD	0.972	NonReference	65314.4	4.94	400000		1	56997	sp|Q08380|LG3BP_HUMAN Galectin-3-binding protein OS=Homo sapiens GN=LGALS3BP PE=1 SV=1	6760.3.3
Q08380|LG3BP_HUMAN Galectin-3-binding protein OS=Homo sapiens GN=LGALS3BP PE=1 SV=1	Q08380|LG3BP	K.GLnLTEDTYKPR.I	396	407	HexNAc(2)Hex(6)	N3(NGlycan/1378.4757)	3	398	N398	109000	109000	783.92	s(HCT116_90min) r(2)	HCT116	HCT116-b2	HCT116 Sample2	90 min	N3(NGlycan/1378.4757)	31.22	N	3	398	3	9.5e-15	7.8e-13	482.9	482.9	929.073	929.073	1.07	0	2784.2	2784.2	31.22	5	5	13800	14346	31.22	30.38	31.5	ms2_search_5_col_0_byonic_s(hct116_90min) r(2)	D:\Data\20210316_NEB\Glycopeptides - 90min Gradient\byos_tmp\Byologics_90min.OvnEn\ms2_search_5_col_0_byonic_s(hct116_90min) r(2).byrslt	D:/Data/20210316_NEB/Glycopeptides - 90min Gradient/20210317_IO25cm_90min_NEB_Sample5_PepHighCE2_V2_lowmass_400ng_Slot1-15_1_598.d	0	20210317_io25cm_90min_neb_sample5_pephighce2_v2_lowmass_400ng_slot1-15_1_598.14346.14346.3	QTOF_HCD	0.977	NonReference	65314.4	4.94	400000	0.11	2	75817	sp|Q08380|LG3BP_HUMAN Galectin-3-binding protein OS=Homo sapiens GN=LGALS3BP PE=1 SV=1	6760.4.1
Q08380|LG3BP_HUMAN Galectin-3-binding protein OS=Homo sapiens GN=LGALS3BP PE=1 SV=1	Q08380|LG3BP	K.GLnLTEDTYKPR.I	396	407	HexNAc(2)Hex(6)	N3(NGlycan/1378.4757)	3	398	N398	109000	109000	729.55	s(HCT116_90min) r(2)	HCT116	HCT116-b2	HCT116 Sample2	90 min	N3(NGlycan/1378.4757)	31.22	N	3	398	3	9.5e-14	7.8e-12	428	428	929.073	929.073	0.67	0	2784.2	2784.2	31.2	5	5	13800	14334	31.22	30.38	31.5	ms2_search_5_col_0_byonic_s(hct116_90min) r(2)	D:\Data\20210316_NEB\Glycopeptides - 90min Gradient\byos_tmp\Byologics_90min.OvnEn\ms2_search_5_col_0_byonic_s(hct116_90min) r(2).byrslt	D:/Data/20210316_NEB/Glycopeptides - 90min Gradient/20210317_IO25cm_90min_NEB_Sample5_PepHighCE2_V2_lowmass_400ng_Slot1-15_1_598.d	0	20210317_io25cm_90min_neb_sample5_pephighce2_v2_lowmass_400ng_slot1-15_1_598.14334.14334.3	QTOF_HCD	0.975	NonReference	65314.4	4.94	400000		2	75811	sp|Q08380|LG3BP_HUMAN Galectin-3-binding protein OS=Homo sapiens GN=LGALS3BP PE=1 SV=1	6760.4.2
Q08380|LG3BP_HUMAN Galectin-3-binding protein OS=Homo sapiens GN=LGALS3BP PE=1 SV=1	Q08380|LG3BP	K.GLnLTEDTYKPR.I	396	407	HexNAc(2)Hex(6)	N3(NGlycan/1378.4757)	3	398	N398	92600	92600	690.4	s(HCT116_90min) r(3)	HCT116	HCT116-b3	HCT116 Sample3	90 min	N3(NGlycan/1378.4757)	31.18	N	3	398	3	8.3e-13	6.2e-11	402	402	929.072	929.073	-0.07	0	2784.2	2784.2	31.17	6	5	12900	13704	31.18	31	31.47	ms2_search_6_col_0_byonic_s(hct116_90min) r(3)	D:\Data\20210316_NEB\Glycopeptides - 90min Gradient\byos_tmp\Byologics_90min.OvnEn\ms2_search_6_col_0_byonic_s(hct116_90min) r(3).byrslt	D:/Data/20210316_NEB/Glycopeptides - 90min Gradient/20210317_IO25cm_90min_NEB_Sample6_PepHighCE2_V2_lowmass_400ng_Slot1-16_1_599.d	0	20210317_io25cm_90min_neb_sample6_pephighce2_v2_lowmass_400ng_slot1-16_1_599.13704.13704.3	QTOF_HCD	0.976	NonReference	65314.4	4.94	300000	0.1	3	95495	sp|Q08380|LG3BP_HUMAN Galectin-3-binding protein OS=Homo sapiens GN=LGALS3BP PE=1 SV=1	6760.5.1
Q08380|LG3BP_HUMAN Galectin-3-binding protein OS=Homo sapiens GN=LGALS3BP PE=1 SV=1	Q08380|LG3BP	K.GLnLTEDTYKPR.I	396	407	HexNAc(2)Hex(6)	N3(NGlycan/1378.4757)	3	398	N398	92600	92600	719.72	s(HCT116_90min) r(3)	HCT116	HCT116-b3	HCT116 Sample3	90 min	N3(NGlycan/1378.4757)	31.18	N	3	398	3	8.3e-14	6.2e-12	410.1	410.1	929.072	929.073	-0.3	0	2784.2	2784.2	31.15	6	5	12900	13694	31.18	31	31.47	ms2_search_6_col_0_byonic_s(hct116_90min) r(3)	D:\Data\20210316_NEB\Glycopeptides - 90min Gradient\byos_tmp\Byologics_90min.OvnEn\ms2_search_6_col_0_byonic_s(hct116_90min) r(3).byrslt	D:/Data/20210316_NEB/Glycopeptides - 90min Gradient/20210317_IO25cm_90min_NEB_Sample6_PepHighCE2_V2_lowmass_400ng_Slot1-16_1_599.d	0	20210317_io25cm_90min_neb_sample6_pephighce2_v2_lowmass_400ng_slot1-16_1_599.13694.13694.3	QTOF_HCD	0.975	NonReference	65314.4	4.94	300000		3	95491	sp|Q08380|LG3BP_HUMAN Galectin-3-binding protein OS=Homo sapiens GN=LGALS3BP PE=1 SV=1	6760.5.2
Q08380|LG3BP_HUMAN Galectin-3-binding protein OS=Homo sapiens GN=LGALS3BP PE=1 SV=1	Q08380|LG3BP	K.GLnLTEDTYKPR.I	396	407	HexNAc(5)Hex(3)	N3(NGlycan/1501.5553)	3	398	N398	53600	53600	379	s(DKO1_90min) r(2)	DKO1	DKO1-b2	DKO1 Sample2	90 min	N3(NGlycan/1501.5553)	31.68	N	3	398	3	2.5e-06	0.00016	154.7	154.7	970.099	970.099	0.3	0	2907.28	2907.28	31.72	2	5	4780	13208	31.68	31.16	31.96	ms2_search_2_col_0_byonic_s(dko1_90min) r(2)	D:\Data\20210316_NEB\Glycopeptides - 90min Gradient\byos_tmp\Byologics_90min.OvnEn\ms2_search_2_col_0_byonic_s(dko1_90min) r(2).byrslt	D:/Data/20210316_NEB/Glycopeptides - 90min Gradient/20210317_IO25cm_90min_NEB_Sample2_PepHighCE2_V2_lowmass_400ng_Slot1-12_1_588.d	1	20210317_io25cm_90min_neb_sample2_pephighce2_v2_lowmass_400ng_slot1-12_1_588.13208.13208.3	QTOF_HCD	0.981	Reference	65314.4	4.94	200000	0.13	2	20968	sp|Q08380|LG3BP_HUMAN Galectin-3-binding protein OS=Homo sapiens GN=LGALS3BP PE=1 SV=1	6761.1
Q08380|LG3BP_HUMAN Galectin-3-binding protein OS=Homo sapiens GN=LGALS3BP PE=1 SV=1	Q08380|LG3BP	K.GLnLTEDTYKPR.I	396	407	HexNAc(5)Hex(3)	N3(NGlycan/1501.5553)	3	398	N398	112000	112000	357.35	s(HCT116_90min) r(2)	HCT116	HCT116-b2	HCT116 Sample2	90 min	N3(NGlycan/1501.5553)	31.59	N	3	398	3	0.00018	0.015	141.9	141.9	970.095	970.099	-3.91	0	2907.26	2907.28	31.59	5	5	5940	14585	31.59	30.58	32.04	ms2_search_5_col_0_byonic_s(hct116_90min) r(2)	D:\Data\20210316_NEB\Glycopeptides - 90min Gradient\byos_tmp\Byologics_90min.OvnEn\ms2_search_5_col_0_byonic_s(hct116_90min) r(2).byrslt	D:/Data/20210316_NEB/Glycopeptides - 90min Gradient/20210317_IO25cm_90min_NEB_Sample5_PepHighCE2_V2_lowmass_400ng_Slot1-15_1_598.d	1	20210317_io25cm_90min_neb_sample5_pephighce2_v2_lowmass_400ng_slot1-15_1_598.14585.14585.3	QTOF_HCD	0.982	NonReference	65314.4	4.94	400000	0.12	2	75922	sp|Q08380|LG3BP_HUMAN Galectin-3-binding protein OS=Homo sapiens GN=LGALS3BP PE=1 SV=1	6761.2
Q08380|LG3BP_HUMAN Galectin-3-binding protein OS=Homo sapiens GN=LGALS3BP PE=1 SV=1	Q08380|LG3BP	K.GLnLTEDTYKPR.I	396	407	HexNAc(5)Hex(3)	N3(NGlycan/1501.5553)	3	398	N398	62300	62300	277.02	s(HCT116_90min) r(3)	HCT116	HCT116-b3	HCT116 Sample3	90 min	N3(NGlycan/1501.5553)	31.55	N	3	398	3	0.0013	0.089	120.1	120.1	970.09	970.099	-9.75	0	2907.25	2907.28	31.62	6	5	5010	13947	31.55	31.12	31.84	ms2_search_6_col_0_byonic_s(hct116_90min) r(3)	D:\Data\20210316_NEB\Glycopeptides - 90min Gradient\byos_tmp\Byologics_90min.OvnEn\ms2_search_6_col_0_byonic_s(hct116_90min) r(3).byrslt	D:/Data/20210316_NEB/Glycopeptides - 90min Gradient/20210317_IO25cm_90min_NEB_Sample6_PepHighCE2_V2_lowmass_400ng_Slot1-16_1_599.d	1	20210317_io25cm_90min_neb_sample6_pephighce2_v2_lowmass_400ng_slot1-16_1_599.13947.13947.3	QTOF_HCD	0.981	NonReference	65314.4	4.94	200000	0.12	3	95612	sp|Q08380|LG3BP_HUMAN Galectin-3-binding protein OS=Homo sapiens GN=LGALS3BP PE=1 SV=1	6761.3
Q08380|LG3BP_HUMAN Galectin-3-binding protein OS=Homo sapiens GN=LGALS3BP PE=1 SV=1	Q08380|LG3BP	K.GLnLTEDTYKPR.I	396	407	HexNAc(2)Hex(7)	N3(NGlycan/1540.5285)	3	398	N398	136000	136000	609.87	s(DKO1_90min) r(1)	DKO1	DKO1-b1	DKO1 Sample1	90 min	N3(NGlycan/1540.5285)	31.36	N	3	398	3	1e-11	4.8e-10	350.6	350.6	983.091	983.09	1.04	0	2946.25	2946.25	31.4	1	5	7380	14053	31.36	31.09	31.97	ms2_search_1_col_0_byonic_s(dko1_90min) r(1)	D:\Data\20210316_NEB\Glycopeptides - 90min Gradient\byos_tmp\Byologics_90min.OvnEn\ms2_search_1_col_0_byonic_s(dko1_90min) r(1).byrslt	D:/Data/20210316_NEB/Glycopeptides - 90min Gradient/20210317_IO25cm_90min_NEB_Sample1_PepHighCE2_V2_lowmass_400ng_Slot1-11_1_590.d	0	20210317_io25cm_90min_neb_sample1_pephighce2_v2_lowmass_400ng_slot1-11_1_590.14053.14053.3	QTOF_HCD	1.001	Reference	65314.4	4.94	500000	0.26	1	3865	sp|Q08380|LG3BP_HUMAN Galectin-3-binding protein OS=Homo sapiens GN=LGALS3BP PE=1 SV=1	6762.1.1
Q08380|LG3BP_HUMAN Galectin-3-binding protein OS=Homo sapiens GN=LGALS3BP PE=1 SV=1	Q08380|LG3BP	K.GLnLTEDTYKPR.I	396	407	HexNAc(2)Hex(7)	N3(NGlycan/1540.5285)	3	398	N398	136000	136000	561.2	s(DKO1_90min) r(1)	DKO1	DKO1-b1	DKO1 Sample1	90 min	N3(NGlycan/1540.5285)	31.36	N	3	398	3	2.8e-09	1.3e-07	303.7	303.7	983.092	983.09	1.64	0	2946.25	2946.25	31.2	1	5	7380	13944	31.36	31.09	31.97	ms2_search_1_col_0_byonic_s(dko1_90min) r(1)	D:\Data\20210316_NEB\Glycopeptides - 90min Gradient\byos_tmp\Byologics_90min.OvnEn\ms2_search_1_col_0_byonic_s(dko1_90min) r(1).byrslt	D:/Data/20210316_NEB/Glycopeptides - 90min Gradient/20210317_IO25cm_90min_NEB_Sample1_PepHighCE2_V2_lowmass_400ng_Slot1-11_1_590.d	0	20210317_io25cm_90min_neb_sample1_pephighce2_v2_lowmass_400ng_slot1-11_1_590.13944.13944.3	QTOF_HCD	0.992	Reference	65314.4	4.94	500000		1	3817	sp|Q08380|LG3BP_HUMAN Galectin-3-binding protein OS=Homo sapiens GN=LGALS3BP PE=1 SV=1	6762.1.2
Q08380|LG3BP_HUMAN Galectin-3-binding protein OS=Homo sapiens GN=LGALS3BP PE=1 SV=1	Q08380|LG3BP	K.GLnLTEDTYKPR.I	396	407	HexNAc(2)Hex(7)	N3(NGlycan/1540.5285)	3	398	N398	136000	136000	552.15	s(DKO1_90min) r(1)	DKO1	DKO1-b1	DKO1 Sample1	90 min	N3(NGlycan/1540.5285)	31.36	N	3	398	3	2.4e-09	1.1e-07	342.5	342.5	983.093	983.09	2.98	0	2946.26	2946.25	31.36	1	5	7380	14031	31.36	31.09	31.97	ms2_search_1_col_0_byonic_s(dko1_90min) r(1)	D:\Data\20210316_NEB\Glycopeptides - 90min Gradient\byos_tmp\Byologics_90min.OvnEn\ms2_search_1_col_0_byonic_s(dko1_90min) r(1).byrslt	D:/Data/20210316_NEB/Glycopeptides - 90min Gradient/20210317_IO25cm_90min_NEB_Sample1_PepHighCE2_V2_lowmass_400ng_Slot1-11_1_590.d	0	20210317_io25cm_90min_neb_sample1_pephighce2_v2_lowmass_400ng_slot1-11_1_590.14031.14031.3	QTOF_HCD	1	Reference	65314.4	4.94	500000		1	3855	sp|Q08380|LG3BP_HUMAN Galectin-3-binding protein OS=Homo sapiens GN=LGALS3BP PE=1 SV=1	6762.1.3
Q08380|LG3BP_HUMAN Galectin-3-binding protein OS=Homo sapiens GN=LGALS3BP PE=1 SV=1	Q08380|LG3BP	K.GLnLTEDTYKPR.I	396	407	HexNAc(2)Hex(7)	N3(NGlycan/1540.5285)	3	398	N398	136000	136000	540.62	s(DKO1_90min) r(1)	DKO1	DKO1-b1	DKO1 Sample1	90 min	N3(NGlycan/1540.5285)	31.36	N	3	398	3	6.8e-09	3.2e-07	269.4	269.4	983.092	983.09	2.14	0	2946.26	2946.25	31.38	1	5	7380	14042	31.36	31.09	31.97	ms2_search_1_col_0_byonic_s(dko1_90min) r(1)	D:\Data\20210316_NEB\Glycopeptides - 90min Gradient\byos_tmp\Byologics_90min.OvnEn\ms2_search_1_col_0_byonic_s(dko1_90min) r(1).byrslt	D:/Data/20210316_NEB/Glycopeptides - 90min Gradient/20210317_IO25cm_90min_NEB_Sample1_PepHighCE2_V2_lowmass_400ng_Slot1-11_1_590.d	0	20210317_io25cm_90min_neb_sample1_pephighce2_v2_lowmass_400ng_slot1-11_1_590.14042.14042.3	QTOF_HCD	0.986	Reference	65314.4	4.94	500000		1	3861	sp|Q08380|LG3BP_HUMAN Galectin-3-binding protein OS=Homo sapiens GN=LGALS3BP PE=1 SV=1	6762.1.4
Q08380|LG3BP_HUMAN Galectin-3-binding protein OS=Homo sapiens GN=LGALS3BP PE=1 SV=1	Q08380|LG3BP	K.GLnLTEDTYKPR.I	396	407	HexNAc(2)Hex(7)	N3(NGlycan/1540.5285)	3	398	N398	136000	136000	611.56	s(DKO1_90min) r(1)	DKO1	DKO1-b1	DKO1 Sample1	90 min	N3(NGlycan/1540.5285)	31.36	N	3	398	3	4.1e-13	1.9e-11	384.4	384.4	983.091	983.09	0.33	0	2946.25	2946.25	31.42	1	5	7380	14063	31.36	31.09	31.97	ms2_search_1_col_0_byonic_s(dko1_90min) r(1)	D:\Data\20210316_NEB\Glycopeptides - 90min Gradient\byos_tmp\Byologics_90min.OvnEn\ms2_search_1_col_0_byonic_s(dko1_90min) r(1).byrslt	D:/Data/20210316_NEB/Glycopeptides - 90min Gradient/20210317_IO25cm_90min_NEB_Sample1_PepHighCE2_V2_lowmass_400ng_Slot1-11_1_590.d	0	20210317_io25cm_90min_neb_sample1_pephighce2_v2_lowmass_400ng_slot1-11_1_590.14063.14063.3	QTOF_HCD	1.002	Reference	65314.4	4.94	500000		1	3869	sp|Q08380|LG3BP_HUMAN Galectin-3-binding protein OS=Homo sapiens GN=LGALS3BP PE=1 SV=1	6762.1.5
Q08380|LG3BP_HUMAN Galectin-3-binding protein OS=Homo sapiens GN=LGALS3BP PE=1 SV=1	Q08380|LG3BP	K.GLnLTEDTYKPR.I	396	407	HexNAc(2)Hex(7)	N3(NGlycan/1540.5285)	3	398	N398	136000	136000	543.36	s(DKO1_90min) r(1)	DKO1	DKO1-b1	DKO1 Sample1	90 min	N3(NGlycan/1540.5285)	31.36	N	3	398	3	6e-09	2.8e-07	239.5	239.5	983.094	983.09	3.54	0	2946.26	2946.25	31.44	1	5	7380	14072	31.36	31.09	31.97	ms2_search_1_col_0_byonic_s(dko1_90min) r(1)	D:\Data\20210316_NEB\Glycopeptides - 90min Gradient\byos_tmp\Byologics_90min.OvnEn\ms2_search_1_col_0_byonic_s(dko1_90min) r(1).byrslt	D:/Data/20210316_NEB/Glycopeptides - 90min Gradient/20210317_IO25cm_90min_NEB_Sample1_PepHighCE2_V2_lowmass_400ng_Slot1-11_1_590.d	0	20210317_io25cm_90min_neb_sample1_pephighce2_v2_lowmass_400ng_slot1-11_1_590.14072.14072.3	QTOF_HCD	1.002	Reference	65314.4	4.94	500000		1	3873	sp|Q08380|LG3BP_HUMAN Galectin-3-binding protein OS=Homo sapiens GN=LGALS3BP PE=1 SV=1	6762.1.6
Q08380|LG3BP_HUMAN Galectin-3-binding protein OS=Homo sapiens GN=LGALS3BP PE=1 SV=1	Q08380|LG3BP	K.GLnLTEDTYKPR.I	396	407	HexNAc(2)Hex(7)	N3(NGlycan/1540.5285)	3	398	N398	134000	134000	444.77	s(DKO1_90min) r(2)	DKO1	DKO1-b2	DKO1 Sample2	90 min	N3(NGlycan/1540.5285)	31.2	N	3	398	3	1.9e-07	1.3e-05	209.5	209.5	983.096	983.09	6.21	0	2946.27	2946.25	31.21	2	5	6360	12957	31.2	30.39	31.9	ms2_search_2_col_0_byonic_s(dko1_90min) r(2)	D:\Data\20210316_NEB\Glycopeptides - 90min Gradient\byos_tmp\Byologics_90min.OvnEn\ms2_search_2_col_0_byonic_s(dko1_90min) r(2).byrslt	D:/Data/20210316_NEB/Glycopeptides - 90min Gradient/20210317_IO25cm_90min_NEB_Sample2_PepHighCE2_V2_lowmass_400ng_Slot1-12_1_588.d	1	20210317_io25cm_90min_neb_sample2_pephighce2_v2_lowmass_400ng_slot1-12_1_588.12957.12957.3	QTOF_HCD	0.981	Reference	65314.4	4.94	500000	0.12	2	20854	sp|Q08380|LG3BP_HUMAN Galectin-3-binding protein OS=Homo sapiens GN=LGALS3BP PE=1 SV=1	6762.2
Q08380|LG3BP_HUMAN Galectin-3-binding protein OS=Homo sapiens GN=LGALS3BP PE=1 SV=1	Q08380|LG3BP	K.GLnLTEDTYKPR.I	396	407	HexNAc(2)Hex(7)	N3(NGlycan/1540.5285)	3	398	N398	131000	131000	633.37	s(DKO1_90min) r(3)	DKO1	DKO1-b3	DKO1 Sample3	90 min	N3(NGlycan/1540.5285)	31.32	N	3	398	3	5.3e-12	2.7e-10	394.4	394.4	983.096	983.09	5.67	0	2946.27	2946.25	31.35	3	5	6900	13906	31.32	31.06	31.94	ms2_search_3_col_0_byonic_s(dko1_90min) r(3)	D:\Data\20210316_NEB\Glycopeptides - 90min Gradient\byos_tmp\Byologics_90min.OvnEn\ms2_search_3_col_0_byonic_s(dko1_90min) r(3).byrslt	D:/Data/20210316_NEB/Glycopeptides - 90min Gradient/20210317_IO25cm_90min_NEB_Sample3_PepHighCE2_V2_lowmass_400ng_Slot1-13_1_589.d	0	20210317_io25cm_90min_neb_sample3_pephighce2_v2_lowmass_400ng_slot1-13_1_589.13906.13906.3	QTOF_HCD	1.002	Reference	65314.4	4.94	500000	0.29	3	38648	sp|Q08380|LG3BP_HUMAN Galectin-3-binding protein OS=Homo sapiens GN=LGALS3BP PE=1 SV=1	6762.3.1
Q08380|LG3BP_HUMAN Galectin-3-binding protein OS=Homo sapiens GN=LGALS3BP PE=1 SV=1	Q08380|LG3BP	K.GLnLTEDTYKPR.I	396	407	HexNAc(2)Hex(7)	N3(NGlycan/1540.5285)	3	398	N398	131000	131000	586.18	s(DKO1_90min) r(3)	DKO1	DKO1-b3	DKO1 Sample3	90 min	N3(NGlycan/1540.5285)	31.32	N	3	398	3	1.7e-09	8.4e-08	274.6	274.6	983.094	983.09	3.77	0	2946.26	2946.25	31.3	3	5	6900	13874	31.32	31.06	31.94	ms2_search_3_col_0_byonic_s(dko1_90min) r(3)	D:\Data\20210316_NEB\Glycopeptides - 90min Gradient\byos_tmp\Byologics_90min.OvnEn\ms2_search_3_col_0_byonic_s(dko1_90min) r(3).byrslt	D:/Data/20210316_NEB/Glycopeptides - 90min Gradient/20210317_IO25cm_90min_NEB_Sample3_PepHighCE2_V2_lowmass_400ng_Slot1-13_1_589.d	0	20210317_io25cm_90min_neb_sample3_pephighce2_v2_lowmass_400ng_slot1-13_1_589.13874.13874.3	QTOF_HCD	1.003	Reference	65314.4	4.94	500000		3	38636	sp|Q08380|LG3BP_HUMAN Galectin-3-binding protein OS=Homo sapiens GN=LGALS3BP PE=1 SV=1	6762.3.2
Q08380|LG3BP_HUMAN Galectin-3-binding protein OS=Homo sapiens GN=LGALS3BP PE=1 SV=1	Q08380|LG3BP	K.GLnLTEDTYKPR.I	396	407	HexNAc(2)Hex(7)	N3(NGlycan/1540.5285)	3	398	N398	131000	131000	643.52	s(DKO1_90min) r(3)	DKO1	DKO1-b3	DKO1 Sample3	90 min	N3(NGlycan/1540.5285)	31.32	N	3	398	3	9.7e-11	4.9e-09	361.1	361.1	983.097	983.09	6.96	0	2946.27	2946.25	31.33	3	5	6900	13895	31.32	31.06	31.94	ms2_search_3_col_0_byonic_s(dko1_90min) r(3)	D:\Data\20210316_NEB\Glycopeptides - 90min Gradient\byos_tmp\Byologics_90min.OvnEn\ms2_search_3_col_0_byonic_s(dko1_90min) r(3).byrslt	D:/Data/20210316_NEB/Glycopeptides - 90min Gradient/20210317_IO25cm_90min_NEB_Sample3_PepHighCE2_V2_lowmass_400ng_Slot1-13_1_589.d	0	20210317_io25cm_90min_neb_sample3_pephighce2_v2_lowmass_400ng_slot1-13_1_589.13895.13895.3	QTOF_HCD	1.003	Reference	65314.4	4.94	500000		3	38644	sp|Q08380|LG3BP_HUMAN Galectin-3-binding protein OS=Homo sapiens GN=LGALS3BP PE=1 SV=1	6762.3.3
Q08380|LG3BP_HUMAN Galectin-3-binding protein OS=Homo sapiens GN=LGALS3BP PE=1 SV=1	Q08380|LG3BP	K.GLnLTEDTYKPR.I	396	407	HexNAc(2)Hex(7)	N3(NGlycan/1540.5285)	3	398	N398	131000	131000	400.88	s(DKO1_90min) r(3)	DKO1	DKO1-b3	DKO1 Sample3	90 min	N3(NGlycan/1540.5285)	31.32	N	3	398	3	9.7e-08	4.9e-06	229.3	229.3	983.096	983.09	5.44	0	2946.26	2946.25	31.39	3	5	6900	13923	31.32	31.06	31.94	ms2_search_3_col_0_byonic_s(dko1_90min) r(3)	D:\Data\20210316_NEB\Glycopeptides - 90min Gradient\byos_tmp\Byologics_90min.OvnEn\ms2_search_3_col_0_byonic_s(dko1_90min) r(3).byrslt	D:/Data/20210316_NEB/Glycopeptides - 90min Gradient/20210317_IO25cm_90min_NEB_Sample3_PepHighCE2_V2_lowmass_400ng_Slot1-13_1_589.d	0	20210317_io25cm_90min_neb_sample3_pephighce2_v2_lowmass_400ng_slot1-13_1_589.13923.13923.3	QTOF_HCD	1.002	Reference	65314.4	4.94	500000		3	38652	sp|Q08380|LG3BP_HUMAN Galectin-3-binding protein OS=Homo sapiens GN=LGALS3BP PE=1 SV=1	6762.3.4
Q08380|LG3BP_HUMAN Galectin-3-binding protein OS=Homo sapiens GN=LGALS3BP PE=1 SV=1	Q08380|LG3BP	K.GLnLTEDTYKPR.I	396	407	HexNAc(2)Hex(7)	N3(NGlycan/1540.5285)	3	398	N398	184000	184000	598.81	s(HCT116_90min) r(1)	HCT116	HCT116-b1	HCT116 Sample1	90 min	N3(NGlycan/1540.5285)	31.21	N	3	398	3	2.3e-08	1.6e-06	316.2	316.2	983.096	983.09	6.14	0	2946.27	2946.25	31.09	4	5	14500	13169	31.21	30.41	31.74	ms2_search_4_col_0_byonic_s(hct116_90min) r(1)	D:\Data\20210316_NEB\Glycopeptides - 90min Gradient\byos_tmp\Byologics_90min.OvnEn\ms2_search_4_col_0_byonic_s(hct116_90min) r(1).byrslt	D:/Data/20210316_NEB/Glycopeptides - 90min Gradient/20210317_IO25cm_90min_NEB_Sample4_PepHighCE2_V2_lowmass_400ng_Slot1-14_1_592.d	0	20210317_io25cm_90min_neb_sample4_pephighce2_v2_lowmass_400ng_slot1-14_1_592.13169.13169.3	QTOF_HCD	0.988	NonReference	65314.4	4.94	600000	0.12	1	56956	sp|Q08380|LG3BP_HUMAN Galectin-3-binding protein OS=Homo sapiens GN=LGALS3BP PE=1 SV=1	6762.4.1
Q08380|LG3BP_HUMAN Galectin-3-binding protein OS=Homo sapiens GN=LGALS3BP PE=1 SV=1	Q08380|LG3BP	K.GLnLTEDTYKPR.I	396	407	HexNAc(2)Hex(7)	N3(NGlycan/1540.5285)	3	398	N398	184000	184000	624.91	s(HCT116_90min) r(1)	HCT116	HCT116-b1	HCT116 Sample1	90 min	N3(NGlycan/1540.5285)	31.21	N	3	398	3	2.9e-10	2e-08	377.8	377.8	983.093	983.09	2.81	0	2946.26	2946.25	31.05	4	5	14500	13145	31.21	30.41	31.74	ms2_search_4_col_0_byonic_s(hct116_90min) r(1)	D:\Data\20210316_NEB\Glycopeptides - 90min Gradient\byos_tmp\Byologics_90min.OvnEn\ms2_search_4_col_0_byonic_s(hct116_90min) r(1).byrslt	D:/Data/20210316_NEB/Glycopeptides - 90min Gradient/20210317_IO25cm_90min_NEB_Sample4_PepHighCE2_V2_lowmass_400ng_Slot1-14_1_592.d	0	20210317_io25cm_90min_neb_sample4_pephighce2_v2_lowmass_400ng_slot1-14_1_592.13145.13145.3	QTOF_HCD	0.991	NonReference	65314.4	4.94	600000		1	56948	sp|Q08380|LG3BP_HUMAN Galectin-3-binding protein OS=Homo sapiens GN=LGALS3BP PE=1 SV=1	6762.4.2
Q08380|LG3BP_HUMAN Galectin-3-binding protein OS=Homo sapiens GN=LGALS3BP PE=1 SV=1	Q08380|LG3BP	K.GLnLTEDTYKPR.I	396	407	HexNAc(2)Hex(7)	N3(NGlycan/1540.5285)	3	398	N398	184000	184000	610.48	s(HCT116_90min) r(1)	HCT116	HCT116-b1	HCT116 Sample1	90 min	N3(NGlycan/1540.5285)	31.21	N	3	398	3	3.1e-10	2.2e-08	308.3	308.3	983.09	983.09	-0.44	0	2946.25	2946.25	31.07	4	5	14500	13157	31.21	30.41	31.74	ms2_search_4_col_0_byonic_s(hct116_90min) r(1)	D:\Data\20210316_NEB\Glycopeptides - 90min Gradient\byos_tmp\Byologics_90min.OvnEn\ms2_search_4_col_0_byonic_s(hct116_90min) r(1).byrslt	D:/Data/20210316_NEB/Glycopeptides - 90min Gradient/20210317_IO25cm_90min_NEB_Sample4_PepHighCE2_V2_lowmass_400ng_Slot1-14_1_592.d	0	20210317_io25cm_90min_neb_sample4_pephighce2_v2_lowmass_400ng_slot1-14_1_592.13157.13157.3	QTOF_HCD	0.99	NonReference	65314.4	4.94	600000		1	56952	sp|Q08380|LG3BP_HUMAN Galectin-3-binding protein OS=Homo sapiens GN=LGALS3BP PE=1 SV=1	6762.4.3
Q08380|LG3BP_HUMAN Galectin-3-binding protein OS=Homo sapiens GN=LGALS3BP PE=1 SV=1	Q08380|LG3BP	K.GLnLTEDTYKPR.I	396	407	HexNAc(2)Hex(7)	N3(NGlycan/1540.5285)	3	398	N398	184000	184000	671.81	s(HCT116_90min) r(1)	HCT116	HCT116-b1	HCT116 Sample1	90 min	N3(NGlycan/1540.5285)	31.21	N	3	398	3	7.7e-13	5.4e-11	382	382	983.092	983.09	1.55	0	2946.25	2946.25	31.17	4	5	14500	13209	31.21	30.41	31.74	ms2_search_4_col_0_byonic_s(hct116_90min) r(1)	D:\Data\20210316_NEB\Glycopeptides - 90min Gradient\byos_tmp\Byologics_90min.OvnEn\ms2_search_4_col_0_byonic_s(hct116_90min) r(1).byrslt	D:/Data/20210316_NEB/Glycopeptides - 90min Gradient/20210317_IO25cm_90min_NEB_Sample4_PepHighCE2_V2_lowmass_400ng_Slot1-14_1_592.d	0	20210317_io25cm_90min_neb_sample4_pephighce2_v2_lowmass_400ng_slot1-14_1_592.13209.13209.3	QTOF_HCD	1	NonReference	65314.4	4.94	600000		1	56971	sp|Q08380|LG3BP_HUMAN Galectin-3-binding protein OS=Homo sapiens GN=LGALS3BP PE=1 SV=1	6762.4.4
Q08380|LG3BP_HUMAN Galectin-3-binding protein OS=Homo sapiens GN=LGALS3BP PE=1 SV=1	Q08380|LG3BP	K.GLnLTEDTYKPR.I	396	407	HexNAc(2)Hex(7)	N3(NGlycan/1540.5285)	3	398	N398	184000	184000	677.83	s(HCT116_90min) r(1)	HCT116	HCT116-b1	HCT116 Sample1	90 min	N3(NGlycan/1540.5285)	31.21	N	3	398	3	1.7e-12	1.2e-10	455.1	455.1	983.094	983.09	3.51	0	2946.26	2946.25	31.19	4	5	14500	13218	31.21	30.41	31.74	ms2_search_4_col_0_byonic_s(hct116_90min) r(1)	D:\Data\20210316_NEB\Glycopeptides - 90min Gradient\byos_tmp\Byologics_90min.OvnEn\ms2_search_4_col_0_byonic_s(hct116_90min) r(1).byrslt	D:/Data/20210316_NEB/Glycopeptides - 90min Gradient/20210317_IO25cm_90min_NEB_Sample4_PepHighCE2_V2_lowmass_400ng_Slot1-14_1_592.d	0	20210317_io25cm_90min_neb_sample4_pephighce2_v2_lowmass_400ng_slot1-14_1_592.13218.13218.3	QTOF_HCD	1	NonReference	65314.4	4.94	600000		1	56976	sp|Q08380|LG3BP_HUMAN Galectin-3-binding protein OS=Homo sapiens GN=LGALS3BP PE=1 SV=1	6762.4.5
Q08380|LG3BP_HUMAN Galectin-3-binding protein OS=Homo sapiens GN=LGALS3BP PE=1 SV=1	Q08380|LG3BP	K.GLnLTEDTYKPR.I	396	407	HexNAc(2)Hex(7)	N3(NGlycan/1540.5285)	3	398	N398	181000	181000	637.1	s(HCT116_90min) r(2)	HCT116	HCT116-b2	HCT116 Sample2	90 min	N3(NGlycan/1540.5285)	31.12	N	3	398	3	2.5e-10	2e-08	326.9	326.9	983.09	983.09	-0.08	0	2946.25	2946.25	31.06	5	5	14700	14255	31.12	30.85	31.81	ms2_search_5_col_0_byonic_s(hct116_90min) r(2)	D:\Data\20210316_NEB\Glycopeptides - 90min Gradient\byos_tmp\Byologics_90min.OvnEn\ms2_search_5_col_0_byonic_s(hct116_90min) r(2).byrslt	D:/Data/20210316_NEB/Glycopeptides - 90min Gradient/20210317_IO25cm_90min_NEB_Sample5_PepHighCE2_V2_lowmass_400ng_Slot1-15_1_598.d	0	20210317_io25cm_90min_neb_sample5_pephighce2_v2_lowmass_400ng_slot1-15_1_598.14255.14255.3	QTOF_HCD	1.002	NonReference	65314.4	4.94	600000	0.12	2	75781	sp|Q08380|LG3BP_HUMAN Galectin-3-binding protein OS=Homo sapiens GN=LGALS3BP PE=1 SV=1	6762.5.1
Q08380|LG3BP_HUMAN Galectin-3-binding protein OS=Homo sapiens GN=LGALS3BP PE=1 SV=1	Q08380|LG3BP	K.GLnLTEDTYKPR.I	396	407	HexNAc(2)Hex(7)	N3(NGlycan/1540.5285)	3	398	N398	181000	181000	598.56	s(HCT116_90min) r(2)	HCT116	HCT116-b2	HCT116 Sample2	90 min	N3(NGlycan/1540.5285)	31.12	N	3	398	3	2.5e-09	2e-07	321.8	321.8	983.089	983.09	-1.19	0	2946.25	2946.25	30.97	5	5	14700	14198	31.12	30.85	31.81	ms2_search_5_col_0_byonic_s(hct116_90min) r(2)	D:\Data\20210316_NEB\Glycopeptides - 90min Gradient\byos_tmp\Byologics_90min.OvnEn\ms2_search_5_col_0_byonic_s(hct116_90min) r(2).byrslt	D:/Data/20210316_NEB/Glycopeptides - 90min Gradient/20210317_IO25cm_90min_NEB_Sample5_PepHighCE2_V2_lowmass_400ng_Slot1-15_1_598.d	0	20210317_io25cm_90min_neb_sample5_pephighce2_v2_lowmass_400ng_slot1-15_1_598.14198.14198.3	QTOF_HCD	0.996	NonReference	65314.4	4.94	600000		2	75768	sp|Q08380|LG3BP_HUMAN Galectin-3-binding protein OS=Homo sapiens GN=LGALS3BP PE=1 SV=1	6762.5.2
Q08380|LG3BP_HUMAN Galectin-3-binding protein OS=Homo sapiens GN=LGALS3BP PE=1 SV=1	Q08380|LG3BP	K.GLnLTEDTYKPR.I	396	407	HexNAc(2)Hex(7)	N3(NGlycan/1540.5285)	3	398	N398	181000	181000	559.52	s(HCT116_90min) r(2)	HCT116	HCT116-b2	HCT116 Sample2	90 min	N3(NGlycan/1540.5285)	31.12	N	3	398	3	2.6e-08	2.1e-06	327.9	327.9	983.089	983.09	-1.19	0	2946.25	2946.25	30.98	5	5	14700	14206	31.12	30.85	31.81	ms2_search_5_col_0_byonic_s(hct116_90min) r(2)	D:\Data\20210316_NEB\Glycopeptides - 90min Gradient\byos_tmp\Byologics_90min.OvnEn\ms2_search_5_col_0_byonic_s(hct116_90min) r(2).byrslt	D:/Data/20210316_NEB/Glycopeptides - 90min Gradient/20210317_IO25cm_90min_NEB_Sample5_PepHighCE2_V2_lowmass_400ng_Slot1-15_1_598.d	0	20210317_io25cm_90min_neb_sample5_pephighce2_v2_lowmass_400ng_slot1-15_1_598.14206.14206.3	QTOF_HCD	0.995	NonReference	65314.4	4.94	600000		2	75769	sp|Q08380|LG3BP_HUMAN Galectin-3-binding protein OS=Homo sapiens GN=LGALS3BP PE=1 SV=1	6762.5.3
Q08380|LG3BP_HUMAN Galectin-3-binding protein OS=Homo sapiens GN=LGALS3BP PE=1 SV=1	Q08380|LG3BP	K.GLnLTEDTYKPR.I	396	407	HexNAc(2)Hex(7)	N3(NGlycan/1540.5285)	3	398	N398	181000	181000	565.3	s(HCT116_90min) r(2)	HCT116	HCT116-b2	HCT116 Sample2	90 min	N3(NGlycan/1540.5285)	31.12	N	3	398	3	1.1e-08	8.6e-07	358.9	358.9	983.091	983.09	0.64	0	2946.25	2946.25	31	5	5	14700	14219	31.12	30.85	31.81	ms2_search_5_col_0_byonic_s(hct116_90min) r(2)	D:\Data\20210316_NEB\Glycopeptides - 90min Gradient\byos_tmp\Byologics_90min.OvnEn\ms2_search_5_col_0_byonic_s(hct116_90min) r(2).byrslt	D:/Data/20210316_NEB/Glycopeptides - 90min Gradient/20210317_IO25cm_90min_NEB_Sample5_PepHighCE2_V2_lowmass_400ng_Slot1-15_1_598.d	0	20210317_io25cm_90min_neb_sample5_pephighce2_v2_lowmass_400ng_slot1-15_1_598.14219.14219.3	QTOF_HCD	0.994	NonReference	65314.4	4.94	600000		2	75773	sp|Q08380|LG3BP_HUMAN Galectin-3-binding protein OS=Homo sapiens GN=LGALS3BP PE=1 SV=1	6762.5.4
Q08380|LG3BP_HUMAN Galectin-3-binding protein OS=Homo sapiens GN=LGALS3BP PE=1 SV=1	Q08380|LG3BP	K.GLnLTEDTYKPR.I	396	407	HexNAc(2)Hex(7)	N3(NGlycan/1540.5285)	3	398	N398	181000	181000	764.76	s(HCT116_90min) r(2)	HCT116	HCT116-b2	HCT116 Sample2	90 min	N3(NGlycan/1540.5285)	31.12	N	3	398	3	9.5e-15	7.8e-13	427.6	427.6	983.092	983.09	1.99	0	2946.25	2946.25	31.08	5	5	14700	14265	31.12	30.85	31.81	ms2_search_5_col_0_byonic_s(hct116_90min) r(2)	D:\Data\20210316_NEB\Glycopeptides - 90min Gradient\byos_tmp\Byologics_90min.OvnEn\ms2_search_5_col_0_byonic_s(hct116_90min) r(2).byrslt	D:/Data/20210316_NEB/Glycopeptides - 90min Gradient/20210317_IO25cm_90min_NEB_Sample5_PepHighCE2_V2_lowmass_400ng_Slot1-15_1_598.d	0	20210317_io25cm_90min_neb_sample5_pephighce2_v2_lowmass_400ng_slot1-15_1_598.14265.14265.3	QTOF_HCD	1.002	NonReference	65314.4	4.94	600000		2	75784	sp|Q08380|LG3BP_HUMAN Galectin-3-binding protein OS=Homo sapiens GN=LGALS3BP PE=1 SV=1	6762.5.5
Q08380|LG3BP_HUMAN Galectin-3-binding protein OS=Homo sapiens GN=LGALS3BP PE=1 SV=1	Q08380|LG3BP	K.GLnLTEDTYKPR.I	396	407	HexNAc(2)Hex(7)	N3(NGlycan/1540.5285)	3	398	N398	181000	181000	648.28	s(HCT116_90min) r(2)	HCT116	HCT116-b2	HCT116 Sample2	90 min	N3(NGlycan/1540.5285)	31.12	N	3	398	3	9.5e-12	7.8e-10	407.4	407.4	983.092	983.09	1.71	0	2946.25	2946.25	31.1	5	5	14700	14275	31.12	30.85	31.81	ms2_search_5_col_0_byonic_s(hct116_90min) r(2)	D:\Data\20210316_NEB\Glycopeptides - 90min Gradient\byos_tmp\Byologics_90min.OvnEn\ms2_search_5_col_0_byonic_s(hct116_90min) r(2).byrslt	D:/Data/20210316_NEB/Glycopeptides - 90min Gradient/20210317_IO25cm_90min_NEB_Sample5_PepHighCE2_V2_lowmass_400ng_Slot1-15_1_598.d	0	20210317_io25cm_90min_neb_sample5_pephighce2_v2_lowmass_400ng_slot1-15_1_598.14275.14275.3	QTOF_HCD	1.003	NonReference	65314.4	4.94	600000		2	75789	sp|Q08380|LG3BP_HUMAN Galectin-3-binding protein OS=Homo sapiens GN=LGALS3BP PE=1 SV=1	6762.5.6
Q08380|LG3BP_HUMAN Galectin-3-binding protein OS=Homo sapiens GN=LGALS3BP PE=1 SV=1	Q08380|LG3BP	K.GLnLTEDTYKPR.I	396	407	HexNAc(2)Hex(7)	N3(NGlycan/1540.5285)	3	398	N398	181000	181000	567.38	s(HCT116_90min) r(2)	HCT116	HCT116-b2	HCT116 Sample2	90 min	N3(NGlycan/1540.5285)	31.12	N	3	398	3	2.1e-08	1.7e-06	293	293	983.091	983.09	0.71	0	2946.25	2946.25	31.16	5	5	14700	14304	31.12	30.85	31.81	ms2_search_5_col_0_byonic_s(hct116_90min) r(2)	D:\Data\20210316_NEB\Glycopeptides - 90min Gradient\byos_tmp\Byologics_90min.OvnEn\ms2_search_5_col_0_byonic_s(hct116_90min) r(2).byrslt	D:/Data/20210316_NEB/Glycopeptides - 90min Gradient/20210317_IO25cm_90min_NEB_Sample5_PepHighCE2_V2_lowmass_400ng_Slot1-15_1_598.d	0	20210317_io25cm_90min_neb_sample5_pephighce2_v2_lowmass_400ng_slot1-15_1_598.14304.14304.3	QTOF_HCD	0.987	NonReference	65314.4	4.94	600000		2	75803	sp|Q08380|LG3BP_HUMAN Galectin-3-binding protein OS=Homo sapiens GN=LGALS3BP PE=1 SV=1	6762.5.7
Q08380|LG3BP_HUMAN Galectin-3-binding protein OS=Homo sapiens GN=LGALS3BP PE=1 SV=1	Q08380|LG3BP	K.GLnLTEDTYKPR.I	396	407	HexNAc(2)Hex(7)	N3(NGlycan/1540.5285)	3	398	N398	179000	179000	678.12	s(HCT116_90min) r(3)	HCT116	HCT116-b3	HCT116 Sample3	90 min	N3(NGlycan/1540.5285)	31.06	N	3	398	3	4.2e-11	3.1e-09	355.7	355.7	983.091	983.09	0.7	0	2946.25	2946.25	31.06	6	5	12200	13638	31.06	30.14	31.8	ms2_search_6_col_0_byonic_s(hct116_90min) r(3)	D:\Data\20210316_NEB\Glycopeptides - 90min Gradient\byos_tmp\Byologics_90min.OvnEn\ms2_search_6_col_0_byonic_s(hct116_90min) r(3).byrslt	D:/Data/20210316_NEB/Glycopeptides - 90min Gradient/20210317_IO25cm_90min_NEB_Sample6_PepHighCE2_V2_lowmass_400ng_Slot1-16_1_599.d	0	20210317_io25cm_90min_neb_sample6_pephighce2_v2_lowmass_400ng_slot1-16_1_599.13638.13638.3	QTOF_HCD	1.002	NonReference	65314.4	4.94	600000	0.13	3	95470	sp|Q08380|LG3BP_HUMAN Galectin-3-binding protein OS=Homo sapiens GN=LGALS3BP PE=1 SV=1	6762.6.1
Q08380|LG3BP_HUMAN Galectin-3-binding protein OS=Homo sapiens GN=LGALS3BP PE=1 SV=1	Q08380|LG3BP	K.GLnLTEDTYKPR.I	396	407	HexNAc(2)Hex(7)	N3(NGlycan/1540.5285)	3	398	N398	179000	179000	629.3	s(HCT116_90min) r(3)	HCT116	HCT116-b3	HCT116 Sample3	90 min	N3(NGlycan/1540.5285)	31.06	N	3	398	3	3e-10	2.3e-08	378	378	983.092	983.09	1.94	0	2946.25	2946.25	31.04	6	5	12200	13628	31.06	30.14	31.8	ms2_search_6_col_0_byonic_s(hct116_90min) r(3)	D:\Data\20210316_NEB\Glycopeptides - 90min Gradient\byos_tmp\Byologics_90min.OvnEn\ms2_search_6_col_0_byonic_s(hct116_90min) r(3).byrslt	D:/Data/20210316_NEB/Glycopeptides - 90min Gradient/20210317_IO25cm_90min_NEB_Sample6_PepHighCE2_V2_lowmass_400ng_Slot1-16_1_599.d	0	20210317_io25cm_90min_neb_sample6_pephighce2_v2_lowmass_400ng_slot1-16_1_599.13628.13628.3	QTOF_HCD	1.002	NonReference	65314.4	4.94	600000		3	95468	sp|Q08380|LG3BP_HUMAN Galectin-3-binding protein OS=Homo sapiens GN=LGALS3BP PE=1 SV=1	6762.6.2
Q08380|LG3BP_HUMAN Galectin-3-binding protein OS=Homo sapiens GN=LGALS3BP PE=1 SV=1	Q08380|LG3BP	K.GLnLTEDTYKPR.I	396	407	HexNAc(3)Hex(4)NeuAc(1)	N3(NGlycan/1548.5448)	3	398	N398	81500	81500	215.17	s(DKO1_90min) r(1)	DKO1	DKO1-b1	DKO1 Sample1	90 min	N3(NGlycan/1548.5448)	39.18	N	3	398	3	0.052	0.72	2.4	2.4	985.768	985.762	5.4	0	2954.28	2954.26	39.16	1	5	6130	18819	39.18	38.56	39.36	ms2_search_1_col_0_byonic_s(dko1_90min) r(1)	D:\Data\20210316_NEB\Glycopeptides - 90min Gradient\byos_tmp\Byologics_90min.OvnEn\ms2_search_1_col_0_byonic_s(dko1_90min) r(1).byrslt	D:/Data/20210316_NEB/Glycopeptides - 90min Gradient/20210317_IO25cm_90min_NEB_Sample1_PepHighCE2_V2_lowmass_400ng_Slot1-11_1_590.d	1	20210317_io25cm_90min_neb_sample1_pephighce2_v2_lowmass_400ng_slot1-11_1_590.18819.18819.3	QTOF_HCD	0.974	Reference	65314.4	4.94	300000	0.12	1	5555	sp|Q08380|LG3BP_HUMAN Galectin-3-binding protein OS=Homo sapiens GN=LGALS3BP PE=1 SV=1	6763.1
Q08380|LG3BP_HUMAN Galectin-3-binding protein OS=Homo sapiens GN=LGALS3BP PE=1 SV=1	Q08380|LG3BP	K.GLnLTEDTYKPR.I	396	407	HexNAc(3)Hex(4)NeuAc(1)	N3(NGlycan/1548.5448)	3	398	N398	68100	68100	233.53	s(DKO1_90min) r(3)	DKO1	DKO1-b3	DKO1 Sample3	90 min	N3(NGlycan/1548.5448)	39.16	N	3	398	3	0.021	0.52	5	5	985.769	985.762	7.11	0	2954.29	2954.26	39.18	3	5	5070	18684	39.16	38.59	39.41	ms2_search_3_col_0_byonic_s(dko1_90min) r(3)	D:\Data\20210316_NEB\Glycopeptides - 90min Gradient\byos_tmp\Byologics_90min.OvnEn\ms2_search_3_col_0_byonic_s(dko1_90min) r(3).byrslt	D:/Data/20210316_NEB/Glycopeptides - 90min Gradient/20210317_IO25cm_90min_NEB_Sample3_PepHighCE2_V2_lowmass_400ng_Slot1-13_1_589.d	1	20210317_io25cm_90min_neb_sample3_pephighce2_v2_lowmass_400ng_slot1-13_1_589.18684.18684.3	QTOF_HCD	0.976	Reference	65314.4	4.94	200000	0.12	3	40266	sp|Q08380|LG3BP_HUMAN Galectin-3-binding protein OS=Homo sapiens GN=LGALS3BP PE=1 SV=1	6763.2
Q08380|LG3BP_HUMAN Galectin-3-binding protein OS=Homo sapiens GN=LGALS3BP PE=1 SV=1	Q08380|LG3BP	K.GLnLTEDTYKPR.I	396	407	HexNAc(3)Hex(4)NeuAc(1)	N3(NGlycan/1548.5448)	3	398	N398	80600	80600	508.68	s(HCT116_90min) r(2)	HCT116	HCT116-b2	HCT116 Sample2	90 min	N3(NGlycan/1548.5448)	38.28	N	3	398	3	5.9e-08	4.8e-06	253.5	253.5	985.761	985.762	-1.39	0	2954.26	2954.26	38.3	5	5	10800	18651	38.28	37.7	38.44	ms2_search_5_col_0_byonic_s(hct116_90min) r(2)	D:\Data\20210316_NEB\Glycopeptides - 90min Gradient\byos_tmp\Byologics_90min.OvnEn\ms2_search_5_col_0_byonic_s(hct116_90min) r(2).byrslt	D:/Data/20210316_NEB/Glycopeptides - 90min Gradient/20210317_IO25cm_90min_NEB_Sample5_PepHighCE2_V2_lowmass_400ng_Slot1-15_1_598.d	0	20210317_io25cm_90min_neb_sample5_pephighce2_v2_lowmass_400ng_slot1-15_1_598.18651.18651.3	QTOF_HCD	0.987	NonReference	65314.4	4.94	300000	0.1	2	77160	sp|Q08380|LG3BP_HUMAN Galectin-3-binding protein OS=Homo sapiens GN=LGALS3BP PE=1 SV=1	6763.3.1
Q08380|LG3BP_HUMAN Galectin-3-binding protein OS=Homo sapiens GN=LGALS3BP PE=1 SV=1	Q08380|LG3BP	K.GLnLTEDTYKPR.I	396	407	HexNAc(3)Hex(4)NeuAc(1)	N3(NGlycan/1548.5448)	3	398	N398	80600	80600	483.76	s(HCT116_90min) r(2)	HCT116	HCT116-b2	HCT116 Sample2	90 min	N3(NGlycan/1548.5448)	38.28	N	3	398	3	1.4e-07	1.2e-05	239.7	239.7	985.764	985.762	1.88	0	2954.27	2954.26	38.28	5	5	10800	18640	38.28	37.7	38.44	ms2_search_5_col_0_byonic_s(hct116_90min) r(2)	D:\Data\20210316_NEB\Glycopeptides - 90min Gradient\byos_tmp\Byologics_90min.OvnEn\ms2_search_5_col_0_byonic_s(hct116_90min) r(2).byrslt	D:/Data/20210316_NEB/Glycopeptides - 90min Gradient/20210317_IO25cm_90min_NEB_Sample5_PepHighCE2_V2_lowmass_400ng_Slot1-15_1_598.d	0	20210317_io25cm_90min_neb_sample5_pephighce2_v2_lowmass_400ng_slot1-15_1_598.18640.18640.3	QTOF_HCD	0.987	NonReference	65314.4	4.94	300000		2	77157	sp|Q08380|LG3BP_HUMAN Galectin-3-binding protein OS=Homo sapiens GN=LGALS3BP PE=1 SV=1	6763.3.2
Q08380|LG3BP_HUMAN Galectin-3-binding protein OS=Homo sapiens GN=LGALS3BP PE=1 SV=1	Q08380|LG3BP	K.GLnLTEDTYKPR.I	396	407	HexNAc(3)Hex(4)NeuAc(1)	N3(NGlycan/1548.5448)	3	398	N398	80600	80600	540.83	s(HCT116_90min) r(2)	HCT116	HCT116-b2	HCT116 Sample2	90 min	N3(NGlycan/1548.5448)	38.28	N	3	398	3	4.2e-08	3.4e-06	254.4	254.4	985.763	985.762	0.2	0	2954.27	2954.26	38.32	5	5	10800	18662	38.28	37.7	38.44	ms2_search_5_col_0_byonic_s(hct116_90min) r(2)	D:\Data\20210316_NEB\Glycopeptides - 90min Gradient\byos_tmp\Byologics_90min.OvnEn\ms2_search_5_col_0_byonic_s(hct116_90min) r(2).byrslt	D:/Data/20210316_NEB/Glycopeptides - 90min Gradient/20210317_IO25cm_90min_NEB_Sample5_PepHighCE2_V2_lowmass_400ng_Slot1-15_1_598.d	0	20210317_io25cm_90min_neb_sample5_pephighce2_v2_lowmass_400ng_slot1-15_1_598.18662.18662.3	QTOF_HCD	0.986	NonReference	65314.4	4.94	300000		2	77163	sp|Q08380|LG3BP_HUMAN Galectin-3-binding protein OS=Homo sapiens GN=LGALS3BP PE=1 SV=1	6763.3.3
Q08380|LG3BP_HUMAN Galectin-3-binding protein OS=Homo sapiens GN=LGALS3BP PE=1 SV=1	Q08380|LG3BP	K.GLnLTEDTYKPR.I	396	407	HexNAc(2)Hex(8)	N3(NGlycan/1702.5813)	3	398	N398	160000	160000	641.76	s(DKO1_90min) r(1)	DKO1	DKO1-b1	DKO1 Sample1	90 min	N3(NGlycan/1702.5813)	31.11	N	3	398	3	7.8e-13	3.6e-11	416	416	1037.11	1037.11	6.51	0	3108.32	3108.3	31.1	1	5	18400	13878	31.11	30.54	31.4	ms2_search_1_col_0_byonic_s(dko1_90min) r(1)	D:\Data\20210316_NEB\Glycopeptides - 90min Gradient\byos_tmp\Byologics_90min.OvnEn\ms2_search_1_col_0_byonic_s(dko1_90min) r(1).byrslt	D:/Data/20210316_NEB/Glycopeptides - 90min Gradient/20210317_IO25cm_90min_NEB_Sample1_PepHighCE2_V2_lowmass_400ng_Slot1-11_1_590.d	0	20210317_io25cm_90min_neb_sample1_pephighce2_v2_lowmass_400ng_slot1-11_1_590.13878.13878.3	QTOF_HCD	1.015	Reference	65314.4	4.94	600000	0.11	1	3781	sp|Q08380|LG3BP_HUMAN Galectin-3-binding protein OS=Homo sapiens GN=LGALS3BP PE=1 SV=1	6764.1.1
Q08380|LG3BP_HUMAN Galectin-3-binding protein OS=Homo sapiens GN=LGALS3BP PE=1 SV=1	Q08380|LG3BP	K.GLnLTEDTYKPR.I	396	407	HexNAc(2)Hex(8)	N3(NGlycan/1702.5813)	3	398	N398	160000	160000	696.15	s(DKO1_90min) r(1)	DKO1	DKO1-b1	DKO1 Sample1	90 min	N3(NGlycan/1702.5813)	31.11	N	3	398	3	7.8e-14	3.6e-12	381.6	381.6	1037.12	1037.11	7.13	0	3108.32	3108.3	31.06	1	5	18400	13852	31.11	30.54	31.4	ms2_search_1_col_0_byonic_s(dko1_90min) r(1)	D:\Data\20210316_NEB\Glycopeptides - 90min Gradient\byos_tmp\Byologics_90min.OvnEn\ms2_search_1_col_0_byonic_s(dko1_90min) r(1).byrslt	D:/Data/20210316_NEB/Glycopeptides - 90min Gradient/20210317_IO25cm_90min_NEB_Sample1_PepHighCE2_V2_lowmass_400ng_Slot1-11_1_590.d	0	20210317_io25cm_90min_neb_sample1_pephighce2_v2_lowmass_400ng_slot1-11_1_590.13852.13852.3	QTOF_HCD	1.005	Reference	65314.4	4.94	600000		1	3765	sp|Q08380|LG3BP_HUMAN Galectin-3-binding protein OS=Homo sapiens GN=LGALS3BP PE=1 SV=1	6764.1.2
Q08380|LG3BP_HUMAN Galectin-3-binding protein OS=Homo sapiens GN=LGALS3BP PE=1 SV=1	Q08380|LG3BP	K.GLnLTEDTYKPR.I	396	407	HexNAc(2)Hex(8)	N3(NGlycan/1702.5813)	3	398	N398	160000	160000	539.84	s(DKO1_90min) r(1)	DKO1	DKO1-b1	DKO1 Sample1	90 min	N3(NGlycan/1702.5813)	31.11	N	3	398	3	1.5e-08	7.1e-07	311.8	311.8	1037.11	1037.11	6.51	0	3108.32	3108.3	31.1	1	5	18400	13868	31.11	30.54	31.4	ms2_search_1_col_0_byonic_s(dko1_90min) r(1)	D:\Data\20210316_NEB\Glycopeptides - 90min Gradient\byos_tmp\Byologics_90min.OvnEn\ms2_search_1_col_0_byonic_s(dko1_90min) r(1).byrslt	D:/Data/20210316_NEB/Glycopeptides - 90min Gradient/20210317_IO25cm_90min_NEB_Sample1_PepHighCE2_V2_lowmass_400ng_Slot1-11_1_590.d	0	20210317_io25cm_90min_neb_sample1_pephighce2_v2_lowmass_400ng_slot1-11_1_590.13868.13868.3	QTOF_HCD	1.007	Reference	65314.4	4.94	600000		1	3775	sp|Q08380|LG3BP_HUMAN Galectin-3-binding protein OS=Homo sapiens GN=LGALS3BP PE=1 SV=1	6764.1.3
Q08380|LG3BP_HUMAN Galectin-3-binding protein OS=Homo sapiens GN=LGALS3BP PE=1 SV=1	Q08380|LG3BP	K.GLnLTEDTYKPR.I	396	407	HexNAc(2)Hex(8)	N3(NGlycan/1702.5813)	3	398	N398	160000	160000	558.46	s(DKO1_90min) r(1)	DKO1	DKO1-b1	DKO1 Sample1	90 min	N3(NGlycan/1702.5813)	31.11	N	3	398	3	6.6e-09	3.1e-07	325.5	325.5	1037.11	1037.11	6.51	0	3108.32	3108.3	31.13	1	5	18400	13896	31.11	30.54	31.4	ms2_search_1_col_0_byonic_s(dko1_90min) r(1)	D:\Data\20210316_NEB\Glycopeptides - 90min Gradient\byos_tmp\Byologics_90min.OvnEn\ms2_search_1_col_0_byonic_s(dko1_90min) r(1).byrslt	D:/Data/20210316_NEB/Glycopeptides - 90min Gradient/20210317_IO25cm_90min_NEB_Sample1_PepHighCE2_V2_lowmass_400ng_Slot1-11_1_590.d	0	20210317_io25cm_90min_neb_sample1_pephighce2_v2_lowmass_400ng_slot1-11_1_590.13896.13896.3	QTOF_HCD	0.99	Reference	65314.4	4.94	600000		1	3792	sp|Q08380|LG3BP_HUMAN Galectin-3-binding protein OS=Homo sapiens GN=LGALS3BP PE=1 SV=1	6764.1.4
Q08380|LG3BP_HUMAN Galectin-3-binding protein OS=Homo sapiens GN=LGALS3BP PE=1 SV=1	Q08380|LG3BP	K.GLnLTEDTYKPR.I	396	407	HexNAc(2)Hex(8)	N3(NGlycan/1702.5813)	3	398	N398	126000	126000	638.23	s(DKO1_90min) r(2)	DKO1	DKO1-b2	DKO1 Sample2	90 min	N3(NGlycan/1702.5813)	30.92	N	3	398	3	4.3e-12	2.9e-10	394.7	394.7	1037.11	1037.11	6.27	0	3108.32	3108.3	30.94	2	5	14100	12802	30.92	30.73	31.23	ms2_search_2_col_0_byonic_s(dko1_90min) r(2)	D:\Data\20210316_NEB\Glycopeptides - 90min Gradient\byos_tmp\Byologics_90min.OvnEn\ms2_search_2_col_0_byonic_s(dko1_90min) r(2).byrslt	D:/Data/20210316_NEB/Glycopeptides - 90min Gradient/20210317_IO25cm_90min_NEB_Sample2_PepHighCE2_V2_lowmass_400ng_Slot1-12_1_588.d	0	20210317_io25cm_90min_neb_sample2_pephighce2_v2_lowmass_400ng_slot1-12_1_588.12802.12802.3	QTOF_HCD	1.011	Reference	65314.4	4.94	500000	0.12	2	20782	sp|Q08380|LG3BP_HUMAN Galectin-3-binding protein OS=Homo sapiens GN=LGALS3BP PE=1 SV=1	6764.2.1
Q08380|LG3BP_HUMAN Galectin-3-binding protein OS=Homo sapiens GN=LGALS3BP PE=1 SV=1	Q08380|LG3BP	K.GLnLTEDTYKPR.I	396	407	HexNAc(2)Hex(8)	N3(NGlycan/1702.5813)	3	398	N398	126000	126000	605.9	s(DKO1_90min) r(2)	DKO1	DKO1-b2	DKO1 Sample2	90 min	N3(NGlycan/1702.5813)	30.92	N	3	398	3	1.7e-10	1.1e-08	303.8	303.8	1037.11	1037.11	6.27	0	3108.32	3108.3	30.94	2	5	14100	12792	30.92	30.73	31.23	ms2_search_2_col_0_byonic_s(dko1_90min) r(2)	D:\Data\20210316_NEB\Glycopeptides - 90min Gradient\byos_tmp\Byologics_90min.OvnEn\ms2_search_2_col_0_byonic_s(dko1_90min) r(2).byrslt	D:/Data/20210316_NEB/Glycopeptides - 90min Gradient/20210317_IO25cm_90min_NEB_Sample2_PepHighCE2_V2_lowmass_400ng_Slot1-12_1_588.d	0	20210317_io25cm_90min_neb_sample2_pephighce2_v2_lowmass_400ng_slot1-12_1_588.12792.12792.3	QTOF_HCD	1.011	Reference	65314.4	4.94	500000		2	20776	sp|Q08380|LG3BP_HUMAN Galectin-3-binding protein OS=Homo sapiens GN=LGALS3BP PE=1 SV=1	6764.2.2
Q08380|LG3BP_HUMAN Galectin-3-binding protein OS=Homo sapiens GN=LGALS3BP PE=1 SV=1	Q08380|LG3BP	K.GLnLTEDTYKPR.I	396	407	HexNAc(2)Hex(8)	N3(NGlycan/1702.5813)	3	398	N398	170000	170000	664.16	s(DKO1_90min) r(3)	DKO1	DKO1-b3	DKO1 Sample3	90 min	N3(NGlycan/1702.5813)	31.08	N	3	398	3	9.4e-12	4.8e-10	322.3	322.3	1037.11	1037.11	4.6	0	3108.32	3108.3	31.04	3	5	17200	13726	31.08	30.48	31.75	ms2_search_3_col_0_byonic_s(dko1_90min) r(3)	D:\Data\20210316_NEB\Glycopeptides - 90min Gradient\byos_tmp\Byologics_90min.OvnEn\ms2_search_3_col_0_byonic_s(dko1_90min) r(3).byrslt	D:/Data/20210316_NEB/Glycopeptides - 90min Gradient/20210317_IO25cm_90min_NEB_Sample3_PepHighCE2_V2_lowmass_400ng_Slot1-13_1_589.d	1	20210317_io25cm_90min_neb_sample3_pephighce2_v2_lowmass_400ng_slot1-13_1_589.13726.13726.3	QTOF_HCD	1.007	Reference	65314.4	4.94	700000	0.11	3	38573	sp|Q08380|LG3BP_HUMAN Galectin-3-binding protein OS=Homo sapiens GN=LGALS3BP PE=1 SV=1	6764.3
Q08380|LG3BP_HUMAN Galectin-3-binding protein OS=Homo sapiens GN=LGALS3BP PE=1 SV=1	Q08380|LG3BP	K.GLnLTEDTYKPR.I	396	407	HexNAc(2)Hex(8)	N3(NGlycan/1702.5813)	3	398	N398	298000	298000	711.27	s(HCT116_90min) r(1)	HCT116	HCT116-b1	HCT116 Sample1	90 min	N3(NGlycan/1702.5813)	30.96	N	3	398	3	1.7e-13	1.2e-11	447.4	447.4	1037.11	1037.11	4.12	0	3108.31	3108.3	30.92	4	5	30400	13054	30.96	30.14	32.33	ms2_search_4_col_0_byonic_s(hct116_90min) r(1)	D:\Data\20210316_NEB\Glycopeptides - 90min Gradient\byos_tmp\Byologics_90min.OvnEn\ms2_search_4_col_0_byonic_s(hct116_90min) r(1).byrslt	D:/Data/20210316_NEB/Glycopeptides - 90min Gradient/20210317_IO25cm_90min_NEB_Sample4_PepHighCE2_V2_lowmass_400ng_Slot1-14_1_592.d	1	20210317_io25cm_90min_neb_sample4_pephighce2_v2_lowmass_400ng_slot1-14_1_592.13054.13054.3	QTOF_HCD	1.007	NonReference	65314.4	4.94	1000000	0.11	1	56901	sp|Q08380|LG3BP_HUMAN Galectin-3-binding protein OS=Homo sapiens GN=LGALS3BP PE=1 SV=1	6764.4
Q08380|LG3BP_HUMAN Galectin-3-binding protein OS=Homo sapiens GN=LGALS3BP PE=1 SV=1	Q08380|LG3BP	K.GLnLTEDTYKPR.I	396	407	HexNAc(2)Hex(8)	N3(NGlycan/1702.5813)	3	398	N398	287000	287000	594.4	s(HCT116_90min) r(2)	HCT116	HCT116-b2	HCT116 Sample2	90 min	N3(NGlycan/1702.5813)	30.87	N	3	398	3	5.9e-09	4.8e-07	364.5	364.5	1037.11	1037.11	3.07	0	3108.31	3108.3	30.81	5	5	32600	14082	30.87	30.63	31.53	ms2_search_5_col_0_byonic_s(hct116_90min) r(2)	D:\Data\20210316_NEB\Glycopeptides - 90min Gradient\byos_tmp\Byologics_90min.OvnEn\ms2_search_5_col_0_byonic_s(hct116_90min) r(2).byrslt	D:/Data/20210316_NEB/Glycopeptides - 90min Gradient/20210317_IO25cm_90min_NEB_Sample5_PepHighCE2_V2_lowmass_400ng_Slot1-15_1_598.d	1	20210317_io25cm_90min_neb_sample5_pephighce2_v2_lowmass_400ng_slot1-15_1_598.14082.14082.3	QTOF_HCD	1.009	NonReference	65314.4	4.94	1000000	0.1	2	75706	sp|Q08380|LG3BP_HUMAN Galectin-3-binding protein OS=Homo sapiens GN=LGALS3BP PE=1 SV=1	6764.5
Q08380|LG3BP_HUMAN Galectin-3-binding protein OS=Homo sapiens GN=LGALS3BP PE=1 SV=1	Q08380|LG3BP	K.GLnLTEDTYKPR.I	396	407	HexNAc(2)Hex(8)	N3(NGlycan/1702.5813)	3	398	N398	276000	276000	731.9	s(HCT116_90min) r(3)	HCT116	HCT116-b3	HCT116 Sample3	90 min	N3(NGlycan/1702.5813)	30.8	N	3	398	3	1.6e-13	1.2e-11	418.5	418.5	1037.11	1037.11	1.49	0	3108.31	3108.3	30.78	6	5	27600	13473	30.8	30	31.57	ms2_search_6_col_0_byonic_s(hct116_90min) r(3)	D:\Data\20210316_NEB\Glycopeptides - 90min Gradient\byos_tmp\Byologics_90min.OvnEn\ms2_search_6_col_0_byonic_s(hct116_90min) r(3).byrslt	D:/Data/20210316_NEB/Glycopeptides - 90min Gradient/20210317_IO25cm_90min_NEB_Sample6_PepHighCE2_V2_lowmass_400ng_Slot1-16_1_599.d	0	20210317_io25cm_90min_neb_sample6_pephighce2_v2_lowmass_400ng_slot1-16_1_599.13473.13473.3	QTOF_HCD	1.012	NonReference	65314.4	4.94	1000000	0.1	3	95397	sp|Q08380|LG3BP_HUMAN Galectin-3-binding protein OS=Homo sapiens GN=LGALS3BP PE=1 SV=1	6764.6.1
Q08380|LG3BP_HUMAN Galectin-3-binding protein OS=Homo sapiens GN=LGALS3BP PE=1 SV=1	Q08380|LG3BP	K.GLnLTEDTYKPR.I	396	407	HexNAc(2)Hex(8)	N3(NGlycan/1702.5813)	3	398	N398	276000	276000	694.76	s(HCT116_90min) r(3)	HCT116	HCT116-b3	HCT116 Sample3	90 min	N3(NGlycan/1702.5813)	30.8	N	3	398	3	6.2e-12	4.7e-10	389	389	1037.11	1037.11	4.37	0	3108.32	3108.3	30.76	6	5	27600	13457	30.8	30	31.57	ms2_search_6_col_0_byonic_s(hct116_90min) r(3)	D:\Data\20210316_NEB\Glycopeptides - 90min Gradient\byos_tmp\Byologics_90min.OvnEn\ms2_search_6_col_0_byonic_s(hct116_90min) r(3).byrslt	D:/Data/20210316_NEB/Glycopeptides - 90min Gradient/20210317_IO25cm_90min_NEB_Sample6_PepHighCE2_V2_lowmass_400ng_Slot1-16_1_599.d	0	20210317_io25cm_90min_neb_sample6_pephighce2_v2_lowmass_400ng_slot1-16_1_599.13457.13457.3	QTOF_HCD	1.007	NonReference	65314.4	4.94	1000000		3	95389	sp|Q08380|LG3BP_HUMAN Galectin-3-binding protein OS=Homo sapiens GN=LGALS3BP PE=1 SV=1	6764.6.2
Q08380|LG3BP_HUMAN Galectin-3-binding protein OS=Homo sapiens GN=LGALS3BP PE=1 SV=1	Q08380|LG3BP	K.GLnLTEDTYKPR.I	396	407	HexNAc(2)Hex(8)	N3(NGlycan/1702.5813)	3	398	N398	276000	276000	552.62	s(HCT116_90min) r(3)	HCT116	HCT116-b3	HCT116 Sample3	90 min	N3(NGlycan/1702.5813)	30.8	N	3	398	3	3.5e-08	2.6e-06	332.8	332.8	1037.11	1037.11	1.59	0	3108.31	3108.3	30.86	6	5	27600	13525	30.8	30	31.57	ms2_search_6_col_0_byonic_s(hct116_90min) r(3)	D:\Data\20210316_NEB\Glycopeptides - 90min Gradient\byos_tmp\Byologics_90min.OvnEn\ms2_search_6_col_0_byonic_s(hct116_90min) r(3).byrslt	D:/Data/20210316_NEB/Glycopeptides - 90min Gradient/20210317_IO25cm_90min_NEB_Sample6_PepHighCE2_V2_lowmass_400ng_Slot1-16_1_599.d	0	20210317_io25cm_90min_neb_sample6_pephighce2_v2_lowmass_400ng_slot1-16_1_599.13525.13525.3	QTOF_HCD	0.996	NonReference	65314.4	4.94	1000000		3	95425	sp|Q08380|LG3BP_HUMAN Galectin-3-binding protein OS=Homo sapiens GN=LGALS3BP PE=1 SV=1	6764.6.3
Q08380|LG3BP_HUMAN Galectin-3-binding protein OS=Homo sapiens GN=LGALS3BP PE=1 SV=1	Q08380|LG3BP	K.GLnLTEDTYKPR.I	396	407	HexNAc(6)Hex(3)	N3(NGlycan/1704.6347)	3	398	N398	30800	30800	291.96	s(DKO1_90min) r(1)	DKO1	DKO1-b1	DKO1 Sample1	90 min	N3(NGlycan/1704.6347)	31.75	N	3	398	3	3e-05	0.0014	105.1	105.1	1037.79	1037.79	0.31	0	3110.36	3110.35	31.75	1	5	3950	14231	31.75	31.42	31.89	ms2_search_1_col_0_byonic_s(dko1_90min) r(1)	D:\Data\20210316_NEB\Glycopeptides - 90min Gradient\byos_tmp\Byologics_90min.OvnEn\ms2_search_1_col_0_byonic_s(dko1_90min) r(1).byrslt	D:/Data/20210316_NEB/Glycopeptides - 90min Gradient/20210317_IO25cm_90min_NEB_Sample1_PepHighCE2_V2_lowmass_400ng_Slot1-11_1_590.d	1	20210317_io25cm_90min_neb_sample1_pephighce2_v2_lowmass_400ng_slot1-11_1_590.14231.14231.3	QTOF_HCD	1.012	Reference	65314.4	4.94	100000	0.12	1	3959	sp|Q08380|LG3BP_HUMAN Galectin-3-binding protein OS=Homo sapiens GN=LGALS3BP PE=1 SV=1	6765.1
Q08380|LG3BP_HUMAN Galectin-3-binding protein OS=Homo sapiens GN=LGALS3BP PE=1 SV=1	Q08380|LG3BP	K.GLnLTEDTYKPR.I	396	407	HexNAc(6)Hex(3)	N3(NGlycan/1704.6347)	3	398	N398	27100	27100	244.08	s(DKO1_90min) r(2)	DKO1	DKO1-b2	DKO1 Sample2	90 min	N3(NGlycan/1704.6347)	31.59	N	3	398	3	0.015	0.5	8.1	8.1	1037.8	1037.79	7.32	0	3110.38	3110.35	31.62	2	5	3460	13155	31.59	31.37	31.84	ms2_search_2_col_0_byonic_s(dko1_90min) r(2)	D:\Data\20210316_NEB\Glycopeptides - 90min Gradient\byos_tmp\Byologics_90min.OvnEn\ms2_search_2_col_0_byonic_s(dko1_90min) r(2).byrslt	D:/Data/20210316_NEB/Glycopeptides - 90min Gradient/20210317_IO25cm_90min_NEB_Sample2_PepHighCE2_V2_lowmass_400ng_Slot1-12_1_588.d	0	20210317_io25cm_90min_neb_sample2_pephighce2_v2_lowmass_400ng_slot1-12_1_588.13155.13155.3	QTOF_HCD	1.011	Reference	65314.4	4.94	100000	0.12	2	20950	sp|Q08380|LG3BP_HUMAN Galectin-3-binding protein OS=Homo sapiens GN=LGALS3BP PE=1 SV=1	6765.2.1
Q08380|LG3BP_HUMAN Galectin-3-binding protein OS=Homo sapiens GN=LGALS3BP PE=1 SV=1	Q08380|LG3BP	K.GLnLTEDTYKPR.I	396	407	HexNAc(6)Hex(3)	N3(NGlycan/1704.6347)	3	398	N398	27100	27100	349.59	s(DKO1_90min) r(2)	DKO1	DKO1-b2	DKO1 Sample2	90 min	N3(NGlycan/1704.6347)	31.59	N	3	398	3	0.00012	0.008	104.9	104.9	1037.8	1037.79	5.85	0	3110.37	3110.35	31.6	2	5	3460	13145	31.59	31.37	31.84	ms2_search_2_col_0_byonic_s(dko1_90min) r(2)	D:\Data\20210316_NEB\Glycopeptides - 90min Gradient\byos_tmp\Byologics_90min.OvnEn\ms2_search_2_col_0_byonic_s(dko1_90min) r(2).byrslt	D:/Data/20210316_NEB/Glycopeptides - 90min Gradient/20210317_IO25cm_90min_NEB_Sample2_PepHighCE2_V2_lowmass_400ng_Slot1-12_1_588.d	0	20210317_io25cm_90min_neb_sample2_pephighce2_v2_lowmass_400ng_slot1-12_1_588.13145.13145.3	QTOF_HCD	1.011	Reference	65314.4	4.94	100000		2	20943	sp|Q08380|LG3BP_HUMAN Galectin-3-binding protein OS=Homo sapiens GN=LGALS3BP PE=1 SV=1	6765.2.2
Q08380|LG3BP_HUMAN Galectin-3-binding protein OS=Homo sapiens GN=LGALS3BP PE=1 SV=1	Q08380|LG3BP	K.GLnLTEDTYKPR.I	396	407	HexNAc(6)Hex(3)	N3(NGlycan/1704.6347)	3	398	N398	31900	31900	446.15	s(HCT116_90min) r(1)	HCT116	HCT116-b1	HCT116 Sample1	90 min	N3(NGlycan/1704.6347)	31.56	N	3	398	3	9.1e-08	6.4e-06	165.6	165.6	1037.79	1037.79	-1.94	0	3110.35	3110.35	31.54	4	5	3870	13411	31.56	31.25	31.7	ms2_search_4_col_0_byonic_s(hct116_90min) r(1)	D:\Data\20210316_NEB\Glycopeptides - 90min Gradient\byos_tmp\Byologics_90min.OvnEn\ms2_search_4_col_0_byonic_s(hct116_90min) r(1).byrslt	D:/Data/20210316_NEB/Glycopeptides - 90min Gradient/20210317_IO25cm_90min_NEB_Sample4_PepHighCE2_V2_lowmass_400ng_Slot1-14_1_592.d	1	20210317_io25cm_90min_neb_sample4_pephighce2_v2_lowmass_400ng_slot1-14_1_592.13411.13411.3	QTOF_HCD	1.01	NonReference	65314.4	4.94	100000	0.14	1	57072	sp|Q08380|LG3BP_HUMAN Galectin-3-binding protein OS=Homo sapiens GN=LGALS3BP PE=1 SV=1	6765.3
Q08380|LG3BP_HUMAN Galectin-3-binding protein OS=Homo sapiens GN=LGALS3BP PE=1 SV=1	Q08380|LG3BP	K.GLnLTEDTYKPR.I	396	407	HexNAc(2)Hex(9)	N3(NGlycan/1864.6342)	3	398	N398	41600	41600	259.2	s(DKO1_90min) r(1)	DKO1	DKO1-b1	DKO1 Sample1	90 min	N3(NGlycan/1864.6342)	31.01	N	2	398	3	0.00053	0.024	70.8	70.8	1636.19	1636.18	0.49	0	3270.36	3270.35	31.05	1	5	5700	13834	31.01	30.66	31.13	ms2_search_1_col_0_byonic_s(dko1_90min) r(1)	D:\Data\20210316_NEB\Glycopeptides - 90min Gradient\byos_tmp\Byologics_90min.OvnEn\ms2_search_1_col_0_byonic_s(dko1_90min) r(1).byrslt	D:/Data/20210316_NEB/Glycopeptides - 90min Gradient/20210317_IO25cm_90min_NEB_Sample1_PepHighCE2_V2_lowmass_400ng_Slot1-11_1_590.d	1	20210317_io25cm_90min_neb_sample1_pephighce2_v2_lowmass_400ng_slot1-11_1_590.13834.13834.2	QTOF_HCD	1.397	Reference	65314.4	4.94	200000	0.12	1	3759	sp|Q08380|LG3BP_HUMAN Galectin-3-binding protein OS=Homo sapiens GN=LGALS3BP PE=1 SV=1	6766.1
Q08380|LG3BP_HUMAN Galectin-3-binding protein OS=Homo sapiens GN=LGALS3BP PE=1 SV=1	Q08380|LG3BP	K.GLnLTEDTYKPR.I	396	407	HexNAc(2)Hex(9)	N3(NGlycan/1864.6342)	3	398	N398	51500	51500	29.99	s(HCT116_90min) r(1)	HCT116	HCT116-b1	HCT116 Sample1	90 min	N3(NGlycan/1864.6342)	30.86	N	2	398	3	0.4	0.98	30	30	1636.19	1636.18	0.74	0	3270.36	3270.35	30.9	4	5	6590	13037	30.86	30.51	31	ms2_search_4_col_0_byonic_s(hct116_90min) r(1)	D:\Data\20210316_NEB\Glycopeptides - 90min Gradient\byos_tmp\Byologics_90min.OvnEn\ms2_search_4_col_0_byonic_s(hct116_90min) r(1).byrslt	D:/Data/20210316_NEB/Glycopeptides - 90min Gradient/20210317_IO25cm_90min_NEB_Sample4_PepHighCE2_V2_lowmass_400ng_Slot1-14_1_592.d	0	20210317_io25cm_90min_neb_sample4_pephighce2_v2_lowmass_400ng_slot1-14_1_592.13037.13037.2	QTOF_HCD	1.45	NonReference	65314.4	4.94	200000	0.13	1	56895	sp|Q08380|LG3BP_HUMAN Galectin-3-binding protein OS=Homo sapiens GN=LGALS3BP PE=1 SV=1	6766.2.1
Q08380|LG3BP_HUMAN Galectin-3-binding protein OS=Homo sapiens GN=LGALS3BP PE=1 SV=1	Q08380|LG3BP	K.GLnLTEDTYKPR.I	396	407	HexNAc(2)Hex(9)	N3(NGlycan/1864.6342)	3	398	N398	51500	51500	62.37	s(HCT116_90min) r(1)	HCT116	HCT116-b1	HCT116 Sample1	90 min	N3(NGlycan/1864.6342)	30.86	N	2	398	3	0.03	0.68	61.7	61.7	1636.19	1636.18	0.74	0	3270.36	3270.35	30.9	4	5	6590	13038	30.86	30.51	31	ms2_search_4_col_0_byonic_s(hct116_90min) r(1)	D:\Data\20210316_NEB\Glycopeptides - 90min Gradient\byos_tmp\Byologics_90min.OvnEn\ms2_search_4_col_0_byonic_s(hct116_90min) r(1).byrslt	D:/Data/20210316_NEB/Glycopeptides - 90min Gradient/20210317_IO25cm_90min_NEB_Sample4_PepHighCE2_V2_lowmass_400ng_Slot1-14_1_592.d	0	20210317_io25cm_90min_neb_sample4_pephighce2_v2_lowmass_400ng_slot1-14_1_592.13038.13038.2	QTOF_HCD	1.396	NonReference	65314.4	4.94	200000		1	56896	sp|Q08380|LG3BP_HUMAN Galectin-3-binding protein OS=Homo sapiens GN=LGALS3BP PE=1 SV=1	6766.2.2
Q08380|LG3BP_HUMAN Galectin-3-binding protein OS=Homo sapiens GN=LGALS3BP PE=1 SV=1	Q08380|LG3BP	K.GLnLTEDTYKPR.I	396	407	HexNAc(2)Hex(9)	N3(NGlycan/1864.6342)	3	398	N398	354000	354000	560.46	s(DKO1_90min) r(1)	DKO1	DKO1-b1	DKO1 Sample1	90 min	N3(NGlycan/1864.6342)	31.01	N	3	398	3	5.3e-09	2.5e-07	308.2	308.2	1091.13	1091.13	6.89	0	3270.38	3270.35	30.99	1	5	48500	13800	31.01	30.07	31.5	ms2_search_1_col_0_byonic_s(dko1_90min) r(1)	D:\Data\20210316_NEB\Glycopeptides - 90min Gradient\byos_tmp\Byologics_90min.OvnEn\ms2_search_1_col_0_byonic_s(dko1_90min) r(1).byrslt	D:/Data/20210316_NEB/Glycopeptides - 90min Gradient/20210317_IO25cm_90min_NEB_Sample1_PepHighCE2_V2_lowmass_400ng_Slot1-11_1_590.d	0	20210317_io25cm_90min_neb_sample1_pephighce2_v2_lowmass_400ng_slot1-11_1_590.13800.13800.3	QTOF_HCD	1.014	Reference	65314.4	4.94	1000000	0.1	1	3742	sp|Q08380|LG3BP_HUMAN Galectin-3-binding protein OS=Homo sapiens GN=LGALS3BP PE=1 SV=1	6767.1.1
Q08380|LG3BP_HUMAN Galectin-3-binding protein OS=Homo sapiens GN=LGALS3BP PE=1 SV=1	Q08380|LG3BP	K.GLnLTEDTYKPR.I	396	407	HexNAc(2)Hex(9)	N3(NGlycan/1864.6342)	3	398	N398	354000	354000	568.34	s(DKO1_90min) r(1)	DKO1	DKO1-b1	DKO1 Sample1	90 min	N3(NGlycan/1864.6342)	31.01	N	3	398	3	4.5e-09	2.1e-07	331.8	331.8	1091.13	1091.13	6.71	0	3270.38	3270.35	30.96	1	5	48500	13777	31.01	30.07	31.5	ms2_search_1_col_0_byonic_s(dko1_90min) r(1)	D:\Data\20210316_NEB\Glycopeptides - 90min Gradient\byos_tmp\Byologics_90min.OvnEn\ms2_search_1_col_0_byonic_s(dko1_90min) r(1).byrslt	D:/Data/20210316_NEB/Glycopeptides - 90min Gradient/20210317_IO25cm_90min_NEB_Sample1_PepHighCE2_V2_lowmass_400ng_Slot1-11_1_590.d	0	20210317_io25cm_90min_neb_sample1_pephighce2_v2_lowmass_400ng_slot1-11_1_590.13777.13777.3	QTOF_HCD	1.043	Reference	65314.4	4.94	1000000		1	3726	sp|Q08380|LG3BP_HUMAN Galectin-3-binding protein OS=Homo sapiens GN=LGALS3BP PE=1 SV=1	6767.1.2
Q08380|LG3BP_HUMAN Galectin-3-binding protein OS=Homo sapiens GN=LGALS3BP PE=1 SV=1	Q08380|LG3BP	K.GLnLTEDTYKPR.I	396	407	HexNAc(2)Hex(9)	N3(NGlycan/1864.6342)	3	398	N398	354000	354000	647.91	s(DKO1_90min) r(1)	DKO1	DKO1-b1	DKO1 Sample1	90 min	N3(NGlycan/1864.6342)	31.01	N	3	398	3	7.8e-13	3.6e-11	414.2	414.2	1091.13	1091.13	6.71	0	3270.38	3270.35	30.97	1	5	48500	13787	31.01	30.07	31.5	ms2_search_1_col_0_byonic_s(dko1_90min) r(1)	D:\Data\20210316_NEB\Glycopeptides - 90min Gradient\byos_tmp\Byologics_90min.OvnEn\ms2_search_1_col_0_byonic_s(dko1_90min) r(1).byrslt	D:/Data/20210316_NEB/Glycopeptides - 90min Gradient/20210317_IO25cm_90min_NEB_Sample1_PepHighCE2_V2_lowmass_400ng_Slot1-11_1_590.d	0	20210317_io25cm_90min_neb_sample1_pephighce2_v2_lowmass_400ng_slot1-11_1_590.13787.13787.3	QTOF_HCD	1.047	Reference	65314.4	4.94	1000000		1	3733	sp|Q08380|LG3BP_HUMAN Galectin-3-binding protein OS=Homo sapiens GN=LGALS3BP PE=1 SV=1	6767.1.3
Q08380|LG3BP_HUMAN Galectin-3-binding protein OS=Homo sapiens GN=LGALS3BP PE=1 SV=1	Q08380|LG3BP	K.GLnLTEDTYKPR.I	396	407	HexNAc(2)Hex(9)	N3(NGlycan/1864.6342)	3	398	N398	354000	354000	602.15	s(DKO1_90min) r(1)	DKO1	DKO1-b1	DKO1 Sample1	90 min	N3(NGlycan/1864.6342)	31.01	N	3	398	3	2.5e-11	1.2e-09	331.2	331.2	1091.13	1091.13	7.45	0	3270.38	3270.35	31.03	1	5	48500	13826	31.01	30.07	31.5	ms2_search_1_col_0_byonic_s(dko1_90min) r(1)	D:\Data\20210316_NEB\Glycopeptides - 90min Gradient\byos_tmp\Byologics_90min.OvnEn\ms2_search_1_col_0_byonic_s(dko1_90min) r(1).byrslt	D:/Data/20210316_NEB/Glycopeptides - 90min Gradient/20210317_IO25cm_90min_NEB_Sample1_PepHighCE2_V2_lowmass_400ng_Slot1-11_1_590.d	0	20210317_io25cm_90min_neb_sample1_pephighce2_v2_lowmass_400ng_slot1-11_1_590.13826.13826.3	QTOF_HCD	1.02	Reference	65314.4	4.94	1000000		1	3754	sp|Q08380|LG3BP_HUMAN Galectin-3-binding protein OS=Homo sapiens GN=LGALS3BP PE=1 SV=1	6767.1.4
Q08380|LG3BP_HUMAN Galectin-3-binding protein OS=Homo sapiens GN=LGALS3BP PE=1 SV=1	Q08380|LG3BP	K.GLnLTEDTYKPR.I	396	407	HexNAc(2)Hex(9)	N3(NGlycan/1864.6342)	3	398	N398	277000	277000	643.08	s(DKO1_90min) r(2)	DKO1	DKO1-b2	DKO1 Sample2	90 min	N3(NGlycan/1864.6342)	30.84	N	3	398	3	4.3e-12	2.9e-10	381.4	381.4	1091.13	1091.13	6.19	0	3270.37	3270.35	30.8	2	5	38700	12712	30.84	29.97	31.12	ms2_search_2_col_0_byonic_s(dko1_90min) r(2)	D:\Data\20210316_NEB\Glycopeptides - 90min Gradient\byos_tmp\Byologics_90min.OvnEn\ms2_search_2_col_0_byonic_s(dko1_90min) r(2).byrslt	D:/Data/20210316_NEB/Glycopeptides - 90min Gradient/20210317_IO25cm_90min_NEB_Sample2_PepHighCE2_V2_lowmass_400ng_Slot1-12_1_588.d	1	20210317_io25cm_90min_neb_sample2_pephighce2_v2_lowmass_400ng_slot1-12_1_588.12712.12712.3	QTOF_HCD	1.042	Reference	65314.4	4.94	1000000	0.1	2	20732	sp|Q08380|LG3BP_HUMAN Galectin-3-binding protein OS=Homo sapiens GN=LGALS3BP PE=1 SV=1	6767.2
Q08380|LG3BP_HUMAN Galectin-3-binding protein OS=Homo sapiens GN=LGALS3BP PE=1 SV=1	Q08380|LG3BP	K.GLnLTEDTYKPR.I	396	407	HexNAc(2)Hex(9)	N3(NGlycan/1864.6342)	3	398	N398	312000	312000	639.81	s(DKO1_90min) r(3)	DKO1	DKO1-b3	DKO1 Sample3	90 min	N3(NGlycan/1864.6342)	30.97	N	3	398	3	4e-10	2e-08	371.7	371.7	1091.13	1091.13	7.54	0	3270.38	3270.35	30.98	3	5	43500	13691	30.97	30.73	31.32	ms2_search_3_col_0_byonic_s(dko1_90min) r(3)	D:\Data\20210316_NEB\Glycopeptides - 90min Gradient\byos_tmp\Byologics_90min.OvnEn\ms2_search_3_col_0_byonic_s(dko1_90min) r(3).byrslt	D:/Data/20210316_NEB/Glycopeptides - 90min Gradient/20210317_IO25cm_90min_NEB_Sample3_PepHighCE2_V2_lowmass_400ng_Slot1-13_1_589.d	0	20210317_io25cm_90min_neb_sample3_pephighce2_v2_lowmass_400ng_slot1-13_1_589.13691.13691.3	QTOF_HCD	1.01	Reference	65314.4	4.94	1000000	0.11	3	38556	sp|Q08380|LG3BP_HUMAN Galectin-3-binding protein OS=Homo sapiens GN=LGALS3BP PE=1 SV=1	6767.3.1
Q08380|LG3BP_HUMAN Galectin-3-binding protein OS=Homo sapiens GN=LGALS3BP PE=1 SV=1	Q08380|LG3BP	K.GLnLTEDTYKPR.I	396	407	HexNAc(2)Hex(9)	N3(NGlycan/1864.6342)	3	398	N398	312000	312000	729.57	s(DKO1_90min) r(3)	DKO1	DKO1-b3	DKO1 Sample3	90 min	N3(NGlycan/1864.6342)	30.97	N	3	398	3	5.3e-14	2.7e-12	432	432	1091.13	1091.13	6.52	0	3270.38	3270.35	30.92	3	5	43500	13653	30.97	30.73	31.32	ms2_search_3_col_0_byonic_s(dko1_90min) r(3)	D:\Data\20210316_NEB\Glycopeptides - 90min Gradient\byos_tmp\Byologics_90min.OvnEn\ms2_search_3_col_0_byonic_s(dko1_90min) r(3).byrslt	D:/Data/20210316_NEB/Glycopeptides - 90min Gradient/20210317_IO25cm_90min_NEB_Sample3_PepHighCE2_V2_lowmass_400ng_Slot1-13_1_589.d	0	20210317_io25cm_90min_neb_sample3_pephighce2_v2_lowmass_400ng_slot1-13_1_589.13653.13653.3	QTOF_HCD	1.044	Reference	65314.4	4.94	1000000		3	38541	sp|Q08380|LG3BP_HUMAN Galectin-3-binding protein OS=Homo sapiens GN=LGALS3BP PE=1 SV=1	6767.3.2
Q08380|LG3BP_HUMAN Galectin-3-binding protein OS=Homo sapiens GN=LGALS3BP PE=1 SV=1	Q08380|LG3BP	K.GLnLTEDTYKPR.I	396	407	HexNAc(2)Hex(9)	N3(NGlycan/1864.6342)	3	398	N398	492000	492000	563.61	s(HCT116_90min) r(1)	HCT116	HCT116-b1	HCT116 Sample1	90 min	N3(NGlycan/1864.6342)	30.84	N	3	398	3	1.1e-08	7.9e-07	304.8	304.8	1091.13	1091.13	4.92	0	3270.37	3270.35	30.82	4	5	66800	12995	30.84	30.06	32.31	ms2_search_4_col_0_byonic_s(hct116_90min) r(1)	D:\Data\20210316_NEB\Glycopeptides - 90min Gradient\byos_tmp\Byologics_90min.OvnEn\ms2_search_4_col_0_byonic_s(hct116_90min) r(1).byrslt	D:/Data/20210316_NEB/Glycopeptides - 90min Gradient/20210317_IO25cm_90min_NEB_Sample4_PepHighCE2_V2_lowmass_400ng_Slot1-14_1_592.d	0	20210317_io25cm_90min_neb_sample4_pephighce2_v2_lowmass_400ng_slot1-14_1_592.12995.12995.3	QTOF_HCD	1.045	NonReference	65314.4	4.94	2000000	0.1	1	56876	sp|Q08380|LG3BP_HUMAN Galectin-3-binding protein OS=Homo sapiens GN=LGALS3BP PE=1 SV=1	6767.4.1
Q08380|LG3BP_HUMAN Galectin-3-binding protein OS=Homo sapiens GN=LGALS3BP PE=1 SV=1	Q08380|LG3BP	K.GLnLTEDTYKPR.I	396	407	HexNAc(2)Hex(9)	N3(NGlycan/1864.6342)	3	398	N398	492000	492000	568.14	s(HCT116_90min) r(1)	HCT116	HCT116-b1	HCT116 Sample1	90 min	N3(NGlycan/1864.6342)	30.84	N	3	398	3	9.7e-09	6.8e-07	333.4	333.4	1091.13	1091.13	4.92	0	3270.37	3270.35	30.81	4	5	66800	12985	30.84	30.06	32.31	ms2_search_4_col_0_byonic_s(hct116_90min) r(1)	D:\Data\20210316_NEB\Glycopeptides - 90min Gradient\byos_tmp\Byologics_90min.OvnEn\ms2_search_4_col_0_byonic_s(hct116_90min) r(1).byrslt	D:/Data/20210316_NEB/Glycopeptides - 90min Gradient/20210317_IO25cm_90min_NEB_Sample4_PepHighCE2_V2_lowmass_400ng_Slot1-14_1_592.d	0	20210317_io25cm_90min_neb_sample4_pephighce2_v2_lowmass_400ng_slot1-14_1_592.12985.12985.3	QTOF_HCD	1.04	NonReference	65314.4	4.94	2000000		1	56870	sp|Q08380|LG3BP_HUMAN Galectin-3-binding protein OS=Homo sapiens GN=LGALS3BP PE=1 SV=1	6767.4.2
Q08380|LG3BP_HUMAN Galectin-3-binding protein OS=Homo sapiens GN=LGALS3BP PE=1 SV=1	Q08380|LG3BP	K.GLnLTEDTYKPR.I	396	407	HexNAc(2)Hex(9)	N3(NGlycan/1864.6342)	3	398	N398	498000	498000	568.44	s(HCT116_90min) r(2)	HCT116	HCT116-b2	HCT116 Sample2	90 min	N3(NGlycan/1864.6342)	30.77	N	3	398	3	1.7e-08	1.4e-06	312.7	312.7	1091.13	1091.13	1.97	0	3270.36	3270.35	30.71	5	5	69500	14015	30.77	29.93	31.1	ms2_search_5_col_0_byonic_s(hct116_90min) r(2)	D:\Data\20210316_NEB\Glycopeptides - 90min Gradient\byos_tmp\Byologics_90min.OvnEn\ms2_search_5_col_0_byonic_s(hct116_90min) r(2).byrslt	D:/Data/20210316_NEB/Glycopeptides - 90min Gradient/20210317_IO25cm_90min_NEB_Sample5_PepHighCE2_V2_lowmass_400ng_Slot1-15_1_598.d	0	20210317_io25cm_90min_neb_sample5_pephighce2_v2_lowmass_400ng_slot1-15_1_598.14015.14015.3	QTOF_HCD	1.046	NonReference	65314.4	4.94	2000000	0.11	2	75677	sp|Q08380|LG3BP_HUMAN Galectin-3-binding protein OS=Homo sapiens GN=LGALS3BP PE=1 SV=1	6767.5.1
Q08380|LG3BP_HUMAN Galectin-3-binding protein OS=Homo sapiens GN=LGALS3BP PE=1 SV=1	Q08380|LG3BP	K.GLnLTEDTYKPR.I	396	407	HexNAc(2)Hex(9)	N3(NGlycan/1864.6342)	3	398	N398	498000	498000	613.81	s(HCT116_90min) r(2)	HCT116	HCT116-b2	HCT116 Sample2	90 min	N3(NGlycan/1864.6342)	30.77	N	3	398	3	2.5e-10	2.1e-08	342	342	1091.13	1091.13	1.97	0	3270.36	3270.35	30.71	5	5	69500	14005	30.77	29.93	31.1	ms2_search_5_col_0_byonic_s(hct116_90min) r(2)	D:\Data\20210316_NEB\Glycopeptides - 90min Gradient\byos_tmp\Byologics_90min.OvnEn\ms2_search_5_col_0_byonic_s(hct116_90min) r(2).byrslt	D:/Data/20210316_NEB/Glycopeptides - 90min Gradient/20210317_IO25cm_90min_NEB_Sample5_PepHighCE2_V2_lowmass_400ng_Slot1-15_1_598.d	0	20210317_io25cm_90min_neb_sample5_pephighce2_v2_lowmass_400ng_slot1-15_1_598.14005.14005.3	QTOF_HCD	1.039	NonReference	65314.4	4.94	2000000		2	75670	sp|Q08380|LG3BP_HUMAN Galectin-3-binding protein OS=Homo sapiens GN=LGALS3BP PE=1 SV=1	6767.5.2
Q08380|LG3BP_HUMAN Galectin-3-binding protein OS=Homo sapiens GN=LGALS3BP PE=1 SV=1	Q08380|LG3BP	K.GLnLTEDTYKPR.I	396	407	HexNAc(2)Hex(9)	N3(NGlycan/1864.6342)	3	398	N398	430000	430000	502.75	s(HCT116_90min) r(3)	HCT116	HCT116-b3	HCT116 Sample3	90 min	N3(NGlycan/1864.6342)	30.71	N	3	398	3	6.3e-08	4.7e-06	258.8	258.8	1091.13	1091.13	2.65	0	3270.36	3270.35	30.7	6	5	56400	13415	30.71	29.79	32.19	ms2_search_6_col_0_byonic_s(hct116_90min) r(3)	D:\Data\20210316_NEB\Glycopeptides - 90min Gradient\byos_tmp\Byologics_90min.OvnEn\ms2_search_6_col_0_byonic_s(hct116_90min) r(3).byrslt	D:/Data/20210316_NEB/Glycopeptides - 90min Gradient/20210317_IO25cm_90min_NEB_Sample6_PepHighCE2_V2_lowmass_400ng_Slot1-16_1_599.d	0	20210317_io25cm_90min_neb_sample6_pephighce2_v2_lowmass_400ng_slot1-16_1_599.13415.13415.3	QTOF_HCD	1.006	NonReference	65314.4	4.94	2000000	0.11	3	95369	sp|Q08380|LG3BP_HUMAN Galectin-3-binding protein OS=Homo sapiens GN=LGALS3BP PE=1 SV=1	6767.6.1
Q08380|LG3BP_HUMAN Galectin-3-binding protein OS=Homo sapiens GN=LGALS3BP PE=1 SV=1	Q08380|LG3BP	K.GLnLTEDTYKPR.I	396	407	HexNAc(2)Hex(9)	N3(NGlycan/1864.6342)	3	398	N398	430000	430000	534.83	s(HCT116_90min) r(3)	HCT116	HCT116-b3	HCT116 Sample3	90 min	N3(NGlycan/1864.6342)	30.71	N	3	398	3	1.9e-07	1.4e-05	292.2	292.2	1091.13	1091.13	3.59	0	3270.37	3270.35	30.67	6	5	56400	13391	30.71	29.79	32.19	ms2_search_6_col_0_byonic_s(hct116_90min) r(3)	D:\Data\20210316_NEB\Glycopeptides - 90min Gradient\byos_tmp\Byologics_90min.OvnEn\ms2_search_6_col_0_byonic_s(hct116_90min) r(3).byrslt	D:/Data/20210316_NEB/Glycopeptides - 90min Gradient/20210317_IO25cm_90min_NEB_Sample6_PepHighCE2_V2_lowmass_400ng_Slot1-16_1_599.d	0	20210317_io25cm_90min_neb_sample6_pephighce2_v2_lowmass_400ng_slot1-16_1_599.13391.13391.3	QTOF_HCD	1.047	NonReference	65314.4	4.94	2000000		3	95357	sp|Q08380|LG3BP_HUMAN Galectin-3-binding protein OS=Homo sapiens GN=LGALS3BP PE=1 SV=1	6767.6.2
Q08380|LG3BP_HUMAN Galectin-3-binding protein OS=Homo sapiens GN=LGALS3BP PE=1 SV=1	Q08380|LG3BP	K.GLnLTEDTYKPR.I	396	407	HexNAc(2)Hex(9)	N3(NGlycan/1864.6342)	3	398	N398	430000	430000	516.31	s(HCT116_90min) r(3)	HCT116	HCT116-b3	HCT116 Sample3	90 min	N3(NGlycan/1864.6342)	30.71	N	3	398	3	2.5e-07	1.9e-05	271.3	271.3	1091.13	1091.13	2.96	0	3270.36	3270.35	30.72	6	5	56400	13430	30.71	29.79	32.19	ms2_search_6_col_0_byonic_s(hct116_90min) r(3)	D:\Data\20210316_NEB\Glycopeptides - 90min Gradient\byos_tmp\Byologics_90min.OvnEn\ms2_search_6_col_0_byonic_s(hct116_90min) r(3).byrslt	D:/Data/20210316_NEB/Glycopeptides - 90min Gradient/20210317_IO25cm_90min_NEB_Sample6_PepHighCE2_V2_lowmass_400ng_Slot1-16_1_599.d	0	20210317_io25cm_90min_neb_sample6_pephighce2_v2_lowmass_400ng_slot1-16_1_599.13430.13430.3	QTOF_HCD	1.005	NonReference	65314.4	4.94	2000000		3	95377	sp|Q08380|LG3BP_HUMAN Galectin-3-binding protein OS=Homo sapiens GN=LGALS3BP PE=1 SV=1	6767.6.3
Q08380|LG3BP_HUMAN Galectin-3-binding protein OS=Homo sapiens GN=LGALS3BP PE=1 SV=1	Q08380|LG3BP	K.GLnLTEDTYKPR.I	396	407	HexNAc(2)Hex(10)	N3(NGlycan/2026.6870)	3	398	N398	183000	183000	613.13	s(DKO1_90min) r(1)	DKO1	DKO1-b1	DKO1 Sample1	90 min	N3(NGlycan/2026.6870)	30.97	N	3	398	3	2.5e-11	1.2e-09	335.5	335.5	1145.15	1145.14	7.47	0	3432.43	3432.41	30.95	1	5	22500	13773	30.97	29.9	31.58	ms2_search_1_col_0_byonic_s(dko1_90min) r(1)	D:\Data\20210316_NEB\Glycopeptides - 90min Gradient\byos_tmp\Byologics_90min.OvnEn\ms2_search_1_col_0_byonic_s(dko1_90min) r(1).byrslt	D:/Data/20210316_NEB/Glycopeptides - 90min Gradient/20210317_IO25cm_90min_NEB_Sample1_PepHighCE2_V2_lowmass_400ng_Slot1-11_1_590.d	0	20210317_io25cm_90min_neb_sample1_pephighce2_v2_lowmass_400ng_slot1-11_1_590.13773.13773.3	QTOF_HCD	1.056	Reference	65314.4	4.94	700000	0.11	1	3725	sp|Q08380|LG3BP_HUMAN Galectin-3-binding protein OS=Homo sapiens GN=LGALS3BP PE=1 SV=1	6768.1.1
Q08380|LG3BP_HUMAN Galectin-3-binding protein OS=Homo sapiens GN=LGALS3BP PE=1 SV=1	Q08380|LG3BP	K.GLnLTEDTYKPR.I	396	407	HexNAc(2)Hex(10)	N3(NGlycan/2026.6870)	3	398	N398	183000	183000	593.86	s(DKO1_90min) r(1)	DKO1	DKO1-b1	DKO1 Sample1	90 min	N3(NGlycan/2026.6870)	30.97	N	3	398	3	3.3e-10	1.5e-08	282.5	282.5	1145.15	1145.14	7.47	0	3432.43	3432.41	30.94	1	5	22500	13764	30.97	29.9	31.58	ms2_search_1_col_0_byonic_s(dko1_90min) r(1)	D:\Data\20210316_NEB\Glycopeptides - 90min Gradient\byos_tmp\Byologics_90min.OvnEn\ms2_search_1_col_0_byonic_s(dko1_90min) r(1).byrslt	D:/Data/20210316_NEB/Glycopeptides - 90min Gradient/20210317_IO25cm_90min_NEB_Sample1_PepHighCE2_V2_lowmass_400ng_Slot1-11_1_590.d	0	20210317_io25cm_90min_neb_sample1_pephighce2_v2_lowmass_400ng_slot1-11_1_590.13764.13764.3	QTOF_HCD	1.055	Reference	65314.4	4.94	700000		1	3721	sp|Q08380|LG3BP_HUMAN Galectin-3-binding protein OS=Homo sapiens GN=LGALS3BP PE=1 SV=1	6768.1.2
Q08380|LG3BP_HUMAN Galectin-3-binding protein OS=Homo sapiens GN=LGALS3BP PE=1 SV=1	Q08380|LG3BP	K.GLnLTEDTYKPR.I	396	407	HexNAc(2)Hex(10)	N3(NGlycan/2026.6870)	3	398	N398	183000	183000	485.37	s(DKO1_90min) r(1)	DKO1	DKO1-b1	DKO1 Sample1	90 min	N3(NGlycan/2026.6870)	30.97	N	3	398	3	2.9e-08	1.3e-06	264	264	1145.15	1145.14	5.37	0	3432.43	3432.41	31.01	1	5	22500	13814	30.97	29.9	31.58	ms2_search_1_col_0_byonic_s(dko1_90min) r(1)	D:\Data\20210316_NEB\Glycopeptides - 90min Gradient\byos_tmp\Byologics_90min.OvnEn\ms2_search_1_col_0_byonic_s(dko1_90min) r(1).byrslt	D:/Data/20210316_NEB/Glycopeptides - 90min Gradient/20210317_IO25cm_90min_NEB_Sample1_PepHighCE2_V2_lowmass_400ng_Slot1-11_1_590.d	0	20210317_io25cm_90min_neb_sample1_pephighce2_v2_lowmass_400ng_slot1-11_1_590.13814.13814.3	QTOF_HCD	1.045	Reference	65314.4	4.94	700000		1	3749	sp|Q08380|LG3BP_HUMAN Galectin-3-binding protein OS=Homo sapiens GN=LGALS3BP PE=1 SV=1	6768.1.3
Q08380|LG3BP_HUMAN Galectin-3-binding protein OS=Homo sapiens GN=LGALS3BP PE=1 SV=1	Q08380|LG3BP	K.GLnLTEDTYKPR.I	396	407	HexNAc(2)Hex(10)	N3(NGlycan/2026.6870)	3	398	N398	147000	147000	551.87	s(DKO1_90min) r(2)	DKO1	DKO1-b2	DKO1 Sample2	90 min	N3(NGlycan/2026.6870)	30.8	N	3	398	3	1.5e-08	1e-06	285.2	285.2	1145.15	1145.14	5.37	0	3432.43	3432.41	30.78	2	5	15900	12699	30.8	29.77	31.33	ms2_search_2_col_0_byonic_s(dko1_90min) r(2)	D:\Data\20210316_NEB\Glycopeptides - 90min Gradient\byos_tmp\Byologics_90min.OvnEn\ms2_search_2_col_0_byonic_s(dko1_90min) r(2).byrslt	D:/Data/20210316_NEB/Glycopeptides - 90min Gradient/20210317_IO25cm_90min_NEB_Sample2_PepHighCE2_V2_lowmass_400ng_Slot1-12_1_588.d	1	20210317_io25cm_90min_neb_sample2_pephighce2_v2_lowmass_400ng_slot1-12_1_588.12699.12699.3	QTOF_HCD	1.053	Reference	65314.4	4.94	600000	0.11	2	20724	sp|Q08380|LG3BP_HUMAN Galectin-3-binding protein OS=Homo sapiens GN=LGALS3BP PE=1 SV=1	6768.2
Q08380|LG3BP_HUMAN Galectin-3-binding protein OS=Homo sapiens GN=LGALS3BP PE=1 SV=1	Q08380|LG3BP	K.GLnLTEDTYKPR.I	396	407	HexNAc(2)Hex(10)	N3(NGlycan/2026.6870)	3	398	N398	130000	130000	508.59	s(DKO1_90min) r(3)	DKO1	DKO1-b3	DKO1 Sample3	90 min	N3(NGlycan/2026.6870)	30.95	N	3	398	3	2.7e-08	1.4e-06	267.3	267.3	1145.15	1145.14	4.77	0	3432.42	3432.41	30.9	3	5	15400	13643	30.95	30.79	31.49	ms2_search_3_col_0_byonic_s(dko1_90min) r(3)	D:\Data\20210316_NEB\Glycopeptides - 90min Gradient\byos_tmp\Byologics_90min.OvnEn\ms2_search_3_col_0_byonic_s(dko1_90min) r(3).byrslt	D:/Data/20210316_NEB/Glycopeptides - 90min Gradient/20210317_IO25cm_90min_NEB_Sample3_PepHighCE2_V2_lowmass_400ng_Slot1-13_1_589.d	0	20210317_io25cm_90min_neb_sample3_pephighce2_v2_lowmass_400ng_slot1-13_1_589.13643.13643.3	QTOF_HCD	1.054	Reference	65314.4	4.94	500000	0.11	3	38535	sp|Q08380|LG3BP_HUMAN Galectin-3-binding protein OS=Homo sapiens GN=LGALS3BP PE=1 SV=1	6768.3.1
Q08380|LG3BP_HUMAN Galectin-3-binding protein OS=Homo sapiens GN=LGALS3BP PE=1 SV=1	Q08380|LG3BP	K.GLnLTEDTYKPR.I	396	407	HexNAc(2)Hex(10)	N3(NGlycan/2026.6870)	3	398	N398	130000	130000	466.06	s(DKO1_90min) r(3)	DKO1	DKO1-b3	DKO1 Sample3	90 min	N3(NGlycan/2026.6870)	30.95	N	3	398	3	4.2e-08	2.1e-06	259.9	259.9	1145.15	1145.14	4.77	0	3432.42	3432.41	30.9	3	5	15400	13632	30.95	30.79	31.49	ms2_search_3_col_0_byonic_s(dko1_90min) r(3)	D:\Data\20210316_NEB\Glycopeptides - 90min Gradient\byos_tmp\Byologics_90min.OvnEn\ms2_search_3_col_0_byonic_s(dko1_90min) r(3).byrslt	D:/Data/20210316_NEB/Glycopeptides - 90min Gradient/20210317_IO25cm_90min_NEB_Sample3_PepHighCE2_V2_lowmass_400ng_Slot1-13_1_589.d	0	20210317_io25cm_90min_neb_sample3_pephighce2_v2_lowmass_400ng_slot1-13_1_589.13632.13632.3	QTOF_HCD	1.055	Reference	65314.4	4.94	500000		3	38530	sp|Q08380|LG3BP_HUMAN Galectin-3-binding protein OS=Homo sapiens GN=LGALS3BP PE=1 SV=1	6768.3.2
Q08380|LG3BP_HUMAN Galectin-3-binding protein OS=Homo sapiens GN=LGALS3BP PE=1 SV=1	Q08380|LG3BP	K.GLnLTEDTYKPR.I	396	407	HexNAc(2)Hex(10)	N3(NGlycan/2026.6870)	3	398	N398	181000	181000	620.66	s(HCT116_90min) r(1)	HCT116	HCT116-b1	HCT116 Sample1	90 min	N3(NGlycan/2026.6870)	30.82	N	3	398	3	7.5e-10	5.3e-08	294.8	294.8	1145.15	1145.14	3.78	0	3432.42	3432.41	30.8	4	5	21400	12980	30.82	30.25	31.25	ms2_search_4_col_0_byonic_s(hct116_90min) r(1)	D:\Data\20210316_NEB\Glycopeptides - 90min Gradient\byos_tmp\Byologics_90min.OvnEn\ms2_search_4_col_0_byonic_s(hct116_90min) r(1).byrslt	D:/Data/20210316_NEB/Glycopeptides - 90min Gradient/20210317_IO25cm_90min_NEB_Sample4_PepHighCE2_V2_lowmass_400ng_Slot1-14_1_592.d	0	20210317_io25cm_90min_neb_sample4_pephighce2_v2_lowmass_400ng_slot1-14_1_592.12980.12980.3	QTOF_HCD	1.055	NonReference	65314.4	4.94	700000	0.11	1	56868	sp|Q08380|LG3BP_HUMAN Galectin-3-binding protein OS=Homo sapiens GN=LGALS3BP PE=1 SV=1	6768.4.1
Q08380|LG3BP_HUMAN Galectin-3-binding protein OS=Homo sapiens GN=LGALS3BP PE=1 SV=1	Q08380|LG3BP	K.GLnLTEDTYKPR.I	396	407	HexNAc(2)Hex(10)	N3(NGlycan/2026.6870)	3	398	N398	181000	181000	456.75	s(HCT116_90min) r(1)	HCT116	HCT116-b1	HCT116 Sample1	90 min	N3(NGlycan/2026.6870)	30.82	N	3	398	3	1e-07	7.2e-06	223.8	223.8	1145.15	1145.14	3.78	0	3432.42	3432.41	30.79	4	5	21400	12971	30.82	30.25	31.25	ms2_search_4_col_0_byonic_s(hct116_90min) r(1)	D:\Data\20210316_NEB\Glycopeptides - 90min Gradient\byos_tmp\Byologics_90min.OvnEn\ms2_search_4_col_0_byonic_s(hct116_90min) r(1).byrslt	D:/Data/20210316_NEB/Glycopeptides - 90min Gradient/20210317_IO25cm_90min_NEB_Sample4_PepHighCE2_V2_lowmass_400ng_Slot1-14_1_592.d	0	20210317_io25cm_90min_neb_sample4_pephighce2_v2_lowmass_400ng_slot1-14_1_592.12971.12971.3	QTOF_HCD	1.054	NonReference	65314.4	4.94	700000		1	56861	sp|Q08380|LG3BP_HUMAN Galectin-3-binding protein OS=Homo sapiens GN=LGALS3BP PE=1 SV=1	6768.4.2
Q08380|LG3BP_HUMAN Galectin-3-binding protein OS=Homo sapiens GN=LGALS3BP PE=1 SV=1	Q08380|LG3BP	K.GLnLTEDTYKPR.I	396	407	HexNAc(2)Hex(10)	N3(NGlycan/2026.6870)	3	398	N398	197000	197000	615.66	s(HCT116_90min) r(2)	HCT116	HCT116-b2	HCT116 Sample2	90 min	N3(NGlycan/2026.6870)	30.73	N	3	398	3	4.1e-10	3.3e-08	308.8	308.8	1145.15	1145.14	2.14	0	3432.41	3432.41	30.69	5	5	19600	14000	30.73	30.13	31.3	ms2_search_5_col_0_byonic_s(hct116_90min) r(2)	D:\Data\20210316_NEB\Glycopeptides - 90min Gradient\byos_tmp\Byologics_90min.OvnEn\ms2_search_5_col_0_byonic_s(hct116_90min) r(2).byrslt	D:/Data/20210316_NEB/Glycopeptides - 90min Gradient/20210317_IO25cm_90min_NEB_Sample5_PepHighCE2_V2_lowmass_400ng_Slot1-15_1_598.d	1	20210317_io25cm_90min_neb_sample5_pephighce2_v2_lowmass_400ng_slot1-15_1_598.14000.14000.3	QTOF_HCD	1.057	NonReference	65314.4	4.94	800000	0.11	2	75667	sp|Q08380|LG3BP_HUMAN Galectin-3-binding protein OS=Homo sapiens GN=LGALS3BP PE=1 SV=1	6768.5
Q08380|LG3BP_HUMAN Galectin-3-binding protein OS=Homo sapiens GN=LGALS3BP PE=1 SV=1	Q08380|LG3BP	K.GLnLTEDTYKPR.I	396	407	HexNAc(2)Hex(10)	N3(NGlycan/2026.6870)	3	398	N398	173000	173000	522.71	s(HCT116_90min) r(3)	HCT116	HCT116-b3	HCT116 Sample3	90 min	N3(NGlycan/2026.6870)	30.67	N	3	398	3	1.9e-07	1.4e-05	292.7	292.7	1145.15	1145.14	3.14	0	3432.42	3432.41	30.69	6	5	19900	13404	30.67	30.04	31.14	ms2_search_6_col_0_byonic_s(hct116_90min) r(3)	D:\Data\20210316_NEB\Glycopeptides - 90min Gradient\byos_tmp\Byologics_90min.OvnEn\ms2_search_6_col_0_byonic_s(hct116_90min) r(3).byrslt	D:/Data/20210316_NEB/Glycopeptides - 90min Gradient/20210317_IO25cm_90min_NEB_Sample6_PepHighCE2_V2_lowmass_400ng_Slot1-16_1_599.d	0	20210317_io25cm_90min_neb_sample6_pephighce2_v2_lowmass_400ng_slot1-16_1_599.13404.13404.3	QTOF_HCD	1.044	NonReference	65314.4	4.94	700000	0.11	3	95364	sp|Q08380|LG3BP_HUMAN Galectin-3-binding protein OS=Homo sapiens GN=LGALS3BP PE=1 SV=1	6768.6.1
Q08380|LG3BP_HUMAN Galectin-3-binding protein OS=Homo sapiens GN=LGALS3BP PE=1 SV=1	Q08380|LG3BP	K.GLnLTEDTYKPR.I	396	407	HexNAc(2)Hex(10)	N3(NGlycan/2026.6870)	3	398	N398	173000	173000	586.9	s(HCT116_90min) r(3)	HCT116	HCT116-b3	HCT116 Sample3	90 min	N3(NGlycan/2026.6870)	30.67	N	3	398	3	7.2e-09	5.4e-07	295	295	1145.14	1145.14	1.24	0	3432.41	3432.41	30.65	6	5	19900	13374	30.67	30.04	31.14	ms2_search_6_col_0_byonic_s(hct116_90min) r(3)	D:\Data\20210316_NEB\Glycopeptides - 90min Gradient\byos_tmp\Byologics_90min.OvnEn\ms2_search_6_col_0_byonic_s(hct116_90min) r(3).byrslt	D:/Data/20210316_NEB/Glycopeptides - 90min Gradient/20210317_IO25cm_90min_NEB_Sample6_PepHighCE2_V2_lowmass_400ng_Slot1-16_1_599.d	0	20210317_io25cm_90min_neb_sample6_pephighce2_v2_lowmass_400ng_slot1-16_1_599.13374.13374.3	QTOF_HCD	1.059	NonReference	65314.4	4.94	700000		3	95349	sp|Q08380|LG3BP_HUMAN Galectin-3-binding protein OS=Homo sapiens GN=LGALS3BP PE=1 SV=1	6768.6.2
Q08380|LG3BP_HUMAN Galectin-3-binding protein OS=Homo sapiens GN=LGALS3BP PE=1 SV=1	Q08380|LG3BP	K.GLnLTEDTYKPR.I	396	407	HexNAc(5)Hex(6)NeuAc(1)	N3(NGlycan/2278.8092)	3	398	N398	77300	77300	403.73	s(HCT116_90min) r(2)	HCT116	HCT116-b2	HCT116 Sample2	90 min	N3(NGlycan/2278.8092)	37.07	N	3	398	3	0.00016	0.013	66.4	66.4	1229.19	1229.18	2.5	0	3684.54	3684.53	37.05	5	5	4440	17918	37.07	35.86	37.6	ms2_search_5_col_0_byonic_s(hct116_90min) r(2)	D:\Data\20210316_NEB\Glycopeptides - 90min Gradient\byos_tmp\Byologics_90min.OvnEn\ms2_search_5_col_0_byonic_s(hct116_90min) r(2).byrslt	D:/Data/20210316_NEB/Glycopeptides - 90min Gradient/20210317_IO25cm_90min_NEB_Sample5_PepHighCE2_V2_lowmass_400ng_Slot1-15_1_598.d	1	20210317_io25cm_90min_neb_sample5_pephighce2_v2_lowmass_400ng_slot1-15_1_598.17918.17918.3	QTOF_HCD	1.079	NonReference	65314.4	4.94	300000	0.12	2	76941	sp|Q08380|LG3BP_HUMAN Galectin-3-binding protein OS=Homo sapiens GN=LGALS3BP PE=1 SV=1	6769
Q08380|LG3BP_HUMAN Galectin-3-binding protein OS=Homo sapiens GN=LGALS3BP PE=1 SV=1	Q08380|LG3BP	K.GLnLTEDTYKPR.I	396	407	HexNAc(4)Hex(5)Fuc(3)NeuAc(2)	N3(NGlycan/2642.9462)	3	398	N398	81700	81700	223.88	s(HCT116_90min) r(1)	HCT116	HCT116-b1	HCT116 Sample1	90 min	N3(NGlycan/2642.9462)	36.88	N	3	398	3	0.012	0.46	10.7	2.6	1350.56	1350.56	0.03	1	4048.67	4048.67	36.88	4	5	4600	16598	36.88	36.28	37.98	ms2_search_4_col_0_byonic_s(hct116_90min) r(1)	D:\Data\20210316_NEB\Glycopeptides - 90min Gradient\byos_tmp\Byologics_90min.OvnEn\ms2_search_4_col_0_byonic_s(hct116_90min) r(1).byrslt	D:/Data/20210316_NEB/Glycopeptides - 90min Gradient/20210317_IO25cm_90min_NEB_Sample4_PepHighCE2_V2_lowmass_400ng_Slot1-14_1_592.d	1	20210317_io25cm_90min_neb_sample4_pephighce2_v2_lowmass_400ng_slot1-14_1_592.16598.16598.3	QTOF_HCD	1.125	NonReference	65314.4	4.94	300000	0.12	1	58073	sp|Q08380|LG3BP_HUMAN Galectin-3-binding protein OS=Homo sapiens GN=LGALS3BP PE=1 SV=1	6770
Q08380|LG3BP_HUMAN Galectin-3-binding protein OS=Homo sapiens GN=LGALS3BP PE=1 SV=1	Q08380|LG3BP	K.GLnLTEDTYKPR.I	396	407	HexNAc(6)Hex(7)NeuAc(1)	N3(NGlycan/2643.9414)	3	398	N398	193000	193000	337.33	s(HCT116_90min) r(2)	HCT116	HCT116-b2	HCT116 Sample2	90 min	N3(NGlycan/2643.9414)	36.78	N	3	398	3	0.00019	0.015	97.2	8	1350.89	1350.89	-0.17	0	4049.66	4049.66	36.81	5	5	8350	17774	36.78	35.31	37.56	ms2_search_5_col_0_byonic_s(hct116_90min) r(2)	D:\Data\20210316_NEB\Glycopeptides - 90min Gradient\byos_tmp\Byologics_90min.OvnEn\ms2_search_5_col_0_byonic_s(hct116_90min) r(2).byrslt	D:/Data/20210316_NEB/Glycopeptides - 90min Gradient/20210317_IO25cm_90min_NEB_Sample5_PepHighCE2_V2_lowmass_400ng_Slot1-15_1_598.d	0	20210317_io25cm_90min_neb_sample5_pephighce2_v2_lowmass_400ng_slot1-15_1_598.17774.17774.3	QTOF_HCD	1.131	NonReference	65314.4	4.94	800000	0.12	2	76880	sp|Q08380|LG3BP_HUMAN Galectin-3-binding protein OS=Homo sapiens GN=LGALS3BP PE=1 SV=1	6771.1.1
Q08380|LG3BP_HUMAN Galectin-3-binding protein OS=Homo sapiens GN=LGALS3BP PE=1 SV=1	Q08380|LG3BP	K.GLnLTEDTYKPR.I	396	407	HexNAc(6)Hex(7)NeuAc(1)	N3(NGlycan/2643.9414)	3	398	N398	193000	193000	336.71	s(HCT116_90min) r(2)	HCT116	HCT116-b2	HCT116 Sample2	90 min	N3(NGlycan/2643.9414)	36.78	N	3	398	3	0.0013	0.093	53.5	8	1350.9	1350.89	1.33	0	4049.67	4049.66	36.77	5	5	8350	17749	36.78	35.31	37.56	ms2_search_5_col_0_byonic_s(hct116_90min) r(2)	D:\Data\20210316_NEB\Glycopeptides - 90min Gradient\byos_tmp\Byologics_90min.OvnEn\ms2_search_5_col_0_byonic_s(hct116_90min) r(2).byrslt	D:/Data/20210316_NEB/Glycopeptides - 90min Gradient/20210317_IO25cm_90min_NEB_Sample5_PepHighCE2_V2_lowmass_400ng_Slot1-15_1_598.d	0	20210317_io25cm_90min_neb_sample5_pephighce2_v2_lowmass_400ng_slot1-15_1_598.17749.17749.3	QTOF_HCD	1.145	NonReference	65314.4	4.94	800000		2	76868	sp|Q08380|LG3BP_HUMAN Galectin-3-binding protein OS=Homo sapiens GN=LGALS3BP PE=1 SV=1	6771.1.2
Q08380|LG3BP_HUMAN Galectin-3-binding protein OS=Homo sapiens GN=LGALS3BP PE=1 SV=1	Q08380|LG3BP	K.GLnLTEDTYKPR.I	396	407	HexNAc(6)Hex(7)NeuAc(1)	N3(NGlycan/2643.9414)	3	398	N398	193000	193000	316.82	s(HCT116_90min) r(2)	HCT116	HCT116-b2	HCT116 Sample2	90 min	N3(NGlycan/2643.9414)	36.78	N	3	398	3	0.00037	0.029	98.4	8	1350.9	1350.89	2.34	0	4049.67	4049.66	36.79	5	5	8350	17762	36.78	35.31	37.56	ms2_search_5_col_0_byonic_s(hct116_90min) r(2)	D:\Data\20210316_NEB\Glycopeptides - 90min Gradient\byos_tmp\Byologics_90min.OvnEn\ms2_search_5_col_0_byonic_s(hct116_90min) r(2).byrslt	D:/Data/20210316_NEB/Glycopeptides - 90min Gradient/20210317_IO25cm_90min_NEB_Sample5_PepHighCE2_V2_lowmass_400ng_Slot1-15_1_598.d	0	20210317_io25cm_90min_neb_sample5_pephighce2_v2_lowmass_400ng_slot1-15_1_598.17762.17762.3	QTOF_HCD	1.125	NonReference	65314.4	4.94	800000		2	76875	sp|Q08380|LG3BP_HUMAN Galectin-3-binding protein OS=Homo sapiens GN=LGALS3BP PE=1 SV=1	6771.1.3
Q08380|LG3BP_HUMAN Galectin-3-binding protein OS=Homo sapiens GN=LGALS3BP PE=1 SV=1	Q08380|LG3BP	K.GLnLTEDTYKPR.I	396	407	HexNAc(6)Hex(7)NeuAc(1)	N3(NGlycan/2643.9414)	3	398	N398	193000	193000	227.7	s(HCT116_90min) r(2)	HCT116	HCT116-b2	HCT116 Sample2	90 min	N3(NGlycan/2643.9414)	36.78	N	3	398	3	0.0072	0.37	44.9	8	1350.89	1350.89	-0.15	0	4049.66	4049.66	36.83	5	5	8350	17786	36.78	35.31	37.56	ms2_search_5_col_0_byonic_s(hct116_90min) r(2)	D:\Data\20210316_NEB\Glycopeptides - 90min Gradient\byos_tmp\Byologics_90min.OvnEn\ms2_search_5_col_0_byonic_s(hct116_90min) r(2).byrslt	D:/Data/20210316_NEB/Glycopeptides - 90min Gradient/20210317_IO25cm_90min_NEB_Sample5_PepHighCE2_V2_lowmass_400ng_Slot1-15_1_598.d	0	20210317_io25cm_90min_neb_sample5_pephighce2_v2_lowmass_400ng_slot1-15_1_598.17786.17786.3	QTOF_HCD	1.124	NonReference	65314.4	4.94	800000		2	76885	sp|Q08380|LG3BP_HUMAN Galectin-3-binding protein OS=Homo sapiens GN=LGALS3BP PE=1 SV=1	6771.1.4
Q08380|LG3BP_HUMAN Galectin-3-binding protein OS=Homo sapiens GN=LGALS3BP PE=1 SV=1	Q08380|LG3BP	K.GLnLTEDTYKPR.I	396	407	HexNAc(6)Hex(7)NeuAc(1)	N3(NGlycan/2643.9414)	3	398	N398	127000	127000	315.84	s(HCT116_90min) r(3)	HCT116	HCT116-b3	HCT116 Sample3	90 min	N3(NGlycan/2643.9414)	36.75	N	3	398	3	0.00033	0.024	61.8	8.5	1350.89	1350.89	-1.57	0	4049.66	4049.66	36.77	6	5	5230	17054	36.75	35.44	37.16	ms2_search_6_col_0_byonic_s(hct116_90min) r(3)	D:\Data\20210316_NEB\Glycopeptides - 90min Gradient\byos_tmp\Byologics_90min.OvnEn\ms2_search_6_col_0_byonic_s(hct116_90min) r(3).byrslt	D:/Data/20210316_NEB/Glycopeptides - 90min Gradient/20210317_IO25cm_90min_NEB_Sample6_PepHighCE2_V2_lowmass_400ng_Slot1-16_1_599.d	0	20210317_io25cm_90min_neb_sample6_pephighce2_v2_lowmass_400ng_slot1-16_1_599.17054.17054.3	QTOF_HCD	1.126	NonReference	65314.4	4.94	500000	0.12	3	96590	sp|Q08380|LG3BP_HUMAN Galectin-3-binding protein OS=Homo sapiens GN=LGALS3BP PE=1 SV=1	6771.2.1
Q08380|LG3BP_HUMAN Galectin-3-binding protein OS=Homo sapiens GN=LGALS3BP PE=1 SV=1	Q08380|LG3BP	K.GLnLTEDTYKPR.I	396	407	HexNAc(6)Hex(7)NeuAc(1)	N3(NGlycan/2643.9414)	3	398	N398	127000	127000	242.38	s(HCT116_90min) r(3)	HCT116	HCT116-b3	HCT116 Sample3	90 min	N3(NGlycan/2643.9414)	36.75	N	3	398	3	0.00063	0.045	74.6	8	1350.89	1350.89	0.22	0	4049.66	4049.66	36.73	6	5	5230	17034	36.75	35.44	37.16	ms2_search_6_col_0_byonic_s(hct116_90min) r(3)	D:\Data\20210316_NEB\Glycopeptides - 90min Gradient\byos_tmp\Byologics_90min.OvnEn\ms2_search_6_col_0_byonic_s(hct116_90min) r(3).byrslt	D:/Data/20210316_NEB/Glycopeptides - 90min Gradient/20210317_IO25cm_90min_NEB_Sample6_PepHighCE2_V2_lowmass_400ng_Slot1-16_1_599.d	0	20210317_io25cm_90min_neb_sample6_pephighce2_v2_lowmass_400ng_slot1-16_1_599.17034.17034.3	QTOF_HCD	1.126	NonReference	65314.4	4.94	500000		3	96580	sp|Q08380|LG3BP_HUMAN Galectin-3-binding protein OS=Homo sapiens GN=LGALS3BP PE=1 SV=1	6771.2.2
Q08380|LG3BP_HUMAN Galectin-3-binding protein OS=Homo sapiens GN=LGALS3BP PE=1 SV=1	Q08380|LG3BP	K.GLnLTEDTYKPR.I	396	407	HexNAc(6)Hex(7)NeuAc(1)	N3(NGlycan/2643.9414)	3	398	N398	127000	127000	245.8	s(HCT116_90min) r(3)	HCT116	HCT116-b3	HCT116 Sample3	90 min	N3(NGlycan/2643.9414)	36.75	N	3	398	3	0.0014	0.092	28.9	12.7	1350.89	1350.89	-0.92	0	4049.66	4049.66	36.75	6	5	5230	17043	36.75	35.44	37.16	ms2_search_6_col_0_byonic_s(hct116_90min) r(3)	D:\Data\20210316_NEB\Glycopeptides - 90min Gradient\byos_tmp\Byologics_90min.OvnEn\ms2_search_6_col_0_byonic_s(hct116_90min) r(3).byrslt	D:/Data/20210316_NEB/Glycopeptides - 90min Gradient/20210317_IO25cm_90min_NEB_Sample6_PepHighCE2_V2_lowmass_400ng_Slot1-16_1_599.d	0	20210317_io25cm_90min_neb_sample6_pephighce2_v2_lowmass_400ng_slot1-16_1_599.17043.17043.3	QTOF_HCD	1.129	NonReference	65314.4	4.94	500000		3	96585	sp|Q08380|LG3BP_HUMAN Galectin-3-binding protein OS=Homo sapiens GN=LGALS3BP PE=1 SV=1	6771.2.3
Q08380|LG3BP_HUMAN Galectin-3-binding protein OS=Homo sapiens GN=LGALS3BP PE=1 SV=1	Q08380|LG3BP	K.GLnLTEDTYKPR.I	396	407	HexNAc(6)Hex(7)NeuAc(1)	N3(NGlycan/2643.9414)	3	398	N398	127000	127000	258.11	s(HCT116_90min) r(3)	HCT116	HCT116-b3	HCT116 Sample3	90 min	N3(NGlycan/2643.9414)	36.75	N	3	398	3	0.0005	0.036	85.4	12.4	1350.9	1350.89	0.66	-1	4049.66	4049.66	36.79	6	5	5230	17066	36.75	35.44	37.16	ms2_search_6_col_0_byonic_s(hct116_90min) r(3)	D:\Data\20210316_NEB\Glycopeptides - 90min Gradient\byos_tmp\Byologics_90min.OvnEn\ms2_search_6_col_0_byonic_s(hct116_90min) r(3).byrslt	D:/Data/20210316_NEB/Glycopeptides - 90min Gradient/20210317_IO25cm_90min_NEB_Sample6_PepHighCE2_V2_lowmass_400ng_Slot1-16_1_599.d	0	20210317_io25cm_90min_neb_sample6_pephighce2_v2_lowmass_400ng_slot1-16_1_599.17066.17066.3	QTOF_HCD	1.127	NonReference	65314.4	4.94	500000		3	96593	sp|Q08380|LG3BP_HUMAN Galectin-3-binding protein OS=Homo sapiens GN=LGALS3BP PE=1 SV=1	6771.2.4
Q08380|LG3BP_HUMAN Galectin-3-binding protein OS=Homo sapiens GN=LGALS3BP PE=1 SV=1	Q08380|LG3BP	K.GLnLTEDTYKPR.I	396	407	HexNAc(6)Hex(7)Fuc(2)	N3(NGlycan/2644.9618)	3	398	N398	56200	56200	141.19	s(HCT116_90min) r(3)	HCT116	HCT116-b3	HCT116 Sample3	90 min	N3(NGlycan/2644.9618)	36.73	N	3	398	3	0.11	0.91	8.6	8.6	1351.23	1351.23	-4.14	-1	4050.67	4050.68	36.71	6	5	4320	17023	36.73	36.12	37.24	ms2_search_6_col_0_byonic_s(hct116_90min) r(3)	D:\Data\20210316_NEB\Glycopeptides - 90min Gradient\byos_tmp\Byologics_90min.OvnEn\ms2_search_6_col_0_byonic_s(hct116_90min) r(3).byrslt	D:/Data/20210316_NEB/Glycopeptides - 90min Gradient/20210317_IO25cm_90min_NEB_Sample6_PepHighCE2_V2_lowmass_400ng_Slot1-16_1_599.d	1	20210317_io25cm_90min_neb_sample6_pephighce2_v2_lowmass_400ng_slot1-16_1_599.17023.17023.3	QTOF_HCD	1.134	NonReference	65314.4	4.94	200000	0.1	3	96574	sp|Q08380|LG3BP_HUMAN Galectin-3-binding protein OS=Homo sapiens GN=LGALS3BP PE=1 SV=1	6772
Q08380|LG3BP_HUMAN Galectin-3-binding protein OS=Homo sapiens GN=LGALS3BP PE=1 SV=1	Q08380|LG3BP	K.GLnLTEDTYKPR.I	396	407	HexNAc(2)Hex(3)	N3(NGlycan/892.3172)	3	398	N398	26800	26800	400.97	s(DKO1_90min) r(1)	DKO1	DKO1-b1	DKO1 Sample1	90 min	N3(NGlycan/892.3172)	32.42	N	2	398	3	2e-07	9.4e-06	242.4	242.4	1150.03	1150.03	1.29	0	2298.04	2298.04	32.43	1	5	3880	14641	32.42	32.34	32.59	ms2_search_1_col_0_byonic_s(dko1_90min) r(1)	D:\Data\20210316_NEB\Glycopeptides - 90min Gradient\byos_tmp\Byologics_90min.OvnEn\ms2_search_1_col_0_byonic_s(dko1_90min) r(1).byrslt	D:/Data/20210316_NEB/Glycopeptides - 90min Gradient/20210317_IO25cm_90min_NEB_Sample1_PepHighCE2_V2_lowmass_400ng_Slot1-11_1_590.d	0	20210317_io25cm_90min_neb_sample1_pephighce2_v2_lowmass_400ng_slot1-11_1_590.14641.14641.2	QTOF_HCD	1.247	Reference	65314.4	4.94	80000	0.1	1	4114	sp|Q08380|LG3BP_HUMAN Galectin-3-binding protein OS=Homo sapiens GN=LGALS3BP PE=1 SV=1	6773.1.1
Q08380|LG3BP_HUMAN Galectin-3-binding protein OS=Homo sapiens GN=LGALS3BP PE=1 SV=1	Q08380|LG3BP	K.GLnLTEDTYKPR.I	396	407	HexNAc(2)Hex(3)	N3(NGlycan/892.3172)	3	398	N398	26800	26800	389.6	s(DKO1_90min) r(1)	DKO1	DKO1-b1	DKO1 Sample1	90 min	N3(NGlycan/892.3172)	32.42	N	2	398	3	9.2e-06	0.00043	176.1	176.1	1150.02	1150.03	-2.03	0	2298.03	2298.04	32.41	1	5	3880	14630	32.42	32.34	32.59	ms2_search_1_col_0_byonic_s(dko1_90min) r(1)	D:\Data\20210316_NEB\Glycopeptides - 90min Gradient\byos_tmp\Byologics_90min.OvnEn\ms2_search_1_col_0_byonic_s(dko1_90min) r(1).byrslt	D:/Data/20210316_NEB/Glycopeptides - 90min Gradient/20210317_IO25cm_90min_NEB_Sample1_PepHighCE2_V2_lowmass_400ng_Slot1-11_1_590.d	0	20210317_io25cm_90min_neb_sample1_pephighce2_v2_lowmass_400ng_slot1-11_1_590.14630.14630.2	QTOF_HCD	1.247	Reference	65314.4	4.94	80000		1	4111	sp|Q08380|LG3BP_HUMAN Galectin-3-binding protein OS=Homo sapiens GN=LGALS3BP PE=1 SV=1	6773.1.2
Q08380|LG3BP_HUMAN Galectin-3-binding protein OS=Homo sapiens GN=LGALS3BP PE=1 SV=1	Q08380|LG3BP	K.GLnLTEDTYKPR.I	396	407	HexNAc(2)Hex(3)	N3(NGlycan/892.3172)	3	398	N398	26400	26400	332.3	s(DKO1_90min) r(2)	DKO1	DKO1-b2	DKO1 Sample2	90 min	N3(NGlycan/892.3172)	32.27	N	2	398	3	2.6e-05	0.0017	204	204	1150.03	1150.03	-0.3	0	2298.04	2298.04	32.29	2	5	3570	13548	32.27	32.13	32.64	ms2_search_2_col_0_byonic_s(dko1_90min) r(2)	D:\Data\20210316_NEB\Glycopeptides - 90min Gradient\byos_tmp\Byologics_90min.OvnEn\ms2_search_2_col_0_byonic_s(dko1_90min) r(2).byrslt	D:/Data/20210316_NEB/Glycopeptides - 90min Gradient/20210317_IO25cm_90min_NEB_Sample2_PepHighCE2_V2_lowmass_400ng_Slot1-12_1_588.d	0	20210317_io25cm_90min_neb_sample2_pephighce2_v2_lowmass_400ng_slot1-12_1_588.13548.13548.2	QTOF_HCD	1.251	Reference	65314.4	4.94	80000	0.1	2	21075	sp|Q08380|LG3BP_HUMAN Galectin-3-binding protein OS=Homo sapiens GN=LGALS3BP PE=1 SV=1	6773.2.1
Q08380|LG3BP_HUMAN Galectin-3-binding protein OS=Homo sapiens GN=LGALS3BP PE=1 SV=1	Q08380|LG3BP	K.GLnLTEDTYKPR.I	396	407	HexNAc(2)Hex(3)	N3(NGlycan/892.3172)	3	398	N398	26400	26400	367.6	s(DKO1_90min) r(2)	DKO1	DKO1-b2	DKO1 Sample2	90 min	N3(NGlycan/892.3172)	32.27	N	2	398	3	7.1e-07	4.7e-05	148.8	148.8	1150.03	1150.03	0.25	0	2298.04	2298.04	32.27	2	5	3570	13538	32.27	32.13	32.64	ms2_search_2_col_0_byonic_s(dko1_90min) r(2)	D:\Data\20210316_NEB\Glycopeptides - 90min Gradient\byos_tmp\Byologics_90min.OvnEn\ms2_search_2_col_0_byonic_s(dko1_90min) r(2).byrslt	D:/Data/20210316_NEB/Glycopeptides - 90min Gradient/20210317_IO25cm_90min_NEB_Sample2_PepHighCE2_V2_lowmass_400ng_Slot1-12_1_588.d	0	20210317_io25cm_90min_neb_sample2_pephighce2_v2_lowmass_400ng_slot1-12_1_588.13538.13538.2	QTOF_HCD	1.251	Reference	65314.4	4.94	80000		2	21072	sp|Q08380|LG3BP_HUMAN Galectin-3-binding protein OS=Homo sapiens GN=LGALS3BP PE=1 SV=1	6773.2.2
Q08380|LG3BP_HUMAN Galectin-3-binding protein OS=Homo sapiens GN=LGALS3BP PE=1 SV=1	Q08380|LG3BP	K.GLnLTEDTYKPR.I	396	407	HexNAc(2)Hex(3)	N3(NGlycan/892.3172)	3	398	N398	23100	23100	460.38	s(DKO1_90min) r(3)	DKO1	DKO1-b3	DKO1 Sample3	90 min	N3(NGlycan/892.3172)	32.39	N	2	398	3	2e-06	0.0001	242	242	1150.02	1150.03	-4.02	0	2298.03	2298.04	32.39	3	5	3650	14480	32.39	32.27	32.49	ms2_search_3_col_0_byonic_s(dko1_90min) r(3)	D:\Data\20210316_NEB\Glycopeptides - 90min Gradient\byos_tmp\Byologics_90min.OvnEn\ms2_search_3_col_0_byonic_s(dko1_90min) r(3).byrslt	D:/Data/20210316_NEB/Glycopeptides - 90min Gradient/20210317_IO25cm_90min_NEB_Sample3_PepHighCE2_V2_lowmass_400ng_Slot1-13_1_589.d	1	20210317_io25cm_90min_neb_sample3_pephighce2_v2_lowmass_400ng_slot1-13_1_589.14480.14480.2	QTOF_HCD	1.247	Reference	65314.4	4.94	70000	0.09	3	38861	sp|Q08380|LG3BP_HUMAN Galectin-3-binding protein OS=Homo sapiens GN=LGALS3BP PE=1 SV=1	6773.3
Q08380|LG3BP_HUMAN Galectin-3-binding protein OS=Homo sapiens GN=LGALS3BP PE=1 SV=1	Q08380|LG3BP	K.GLnLTEDTYKPR.I	396	407	HexNAc(2)Hex(3)	N3(NGlycan/892.3172)	3	398	N398	85700	85700	454.95	s(HCT116_90min) r(2)	HCT116	HCT116-b2	HCT116 Sample2	90 min	N3(NGlycan/892.3172)	32.2	N	2	398	3	3.8e-07	3.1e-05	226.6	226.6	1150.03	1150.03	-0.4	0	2298.04	2298.04	32.2	5	5	4360	14960	32.2	31.04	32.32	ms2_search_5_col_0_byonic_s(hct116_90min) r(2)	D:\Data\20210316_NEB\Glycopeptides - 90min Gradient\byos_tmp\Byologics_90min.OvnEn\ms2_search_5_col_0_byonic_s(hct116_90min) r(2).byrslt	D:/Data/20210316_NEB/Glycopeptides - 90min Gradient/20210317_IO25cm_90min_NEB_Sample5_PepHighCE2_V2_lowmass_400ng_Slot1-15_1_598.d	1	20210317_io25cm_90min_neb_sample5_pephighce2_v2_lowmass_400ng_slot1-15_1_598.14960.14960.2	QTOF_HCD	1.25	NonReference	65314.4	4.94	300000	0.19	2	76052	sp|Q08380|LG3BP_HUMAN Galectin-3-binding protein OS=Homo sapiens GN=LGALS3BP PE=1 SV=1	6773.4
Q08380|LG3BP_HUMAN Galectin-3-binding protein OS=Homo sapiens GN=LGALS3BP PE=1 SV=1	Q08380|LG3BP	K.GLnLTEDTYKPR.I	396	407	HexNAc(2)Hex(3)	N3(NGlycan/892.3172)	3	398	N398	274000	274000	589.75	s(DKO1_90min) r(1)	DKO1	DKO1-b1	DKO1 Sample1	90 min	N3(NGlycan/892.3172)	32.43	N	3	398	3	3.6e-12	1.7e-10	429.1	429.1	767.022	767.02	3.33	0	2298.05	2298.04	32.39	1	5	42700	14623	32.43	31.5	32.55	ms2_search_1_col_0_byonic_s(dko1_90min) r(1)	D:\Data\20210316_NEB\Glycopeptides - 90min Gradient\byos_tmp\Byologics_90min.OvnEn\ms2_search_1_col_0_byonic_s(dko1_90min) r(1).byrslt	D:/Data/20210316_NEB/Glycopeptides - 90min Gradient/20210317_IO25cm_90min_NEB_Sample1_PepHighCE2_V2_lowmass_400ng_Slot1-11_1_590.d	0	20210317_io25cm_90min_neb_sample1_pephighce2_v2_lowmass_400ng_slot1-11_1_590.14623.14623.3	QTOF_HCD	0.901	Reference	65314.4	4.94	800000	0.1	1	4110	sp|Q08380|LG3BP_HUMAN Galectin-3-binding protein OS=Homo sapiens GN=LGALS3BP PE=1 SV=1	6774.1.1
Q08380|LG3BP_HUMAN Galectin-3-binding protein OS=Homo sapiens GN=LGALS3BP PE=1 SV=1	Q08380|LG3BP	K.GLnLTEDTYKPR.I	396	407	HexNAc(2)Hex(3)	N3(NGlycan/892.3172)	3	398	N398	274000	274000	559.67	s(DKO1_90min) r(1)	DKO1	DKO1-b1	DKO1 Sample1	90 min	N3(NGlycan/892.3172)	32.43	N	3	398	3	5e-08	2.3e-06	359.7	359.7	767.015	767.02	-5.85	0	2298.02	2298.04	32.36	1	5	42700	14600	32.43	31.5	32.55	ms2_search_1_col_0_byonic_s(dko1_90min) r(1)	D:\Data\20210316_NEB\Glycopeptides - 90min Gradient\byos_tmp\Byologics_90min.OvnEn\ms2_search_1_col_0_byonic_s(dko1_90min) r(1).byrslt	D:/Data/20210316_NEB/Glycopeptides - 90min Gradient/20210317_IO25cm_90min_NEB_Sample1_PepHighCE2_V2_lowmass_400ng_Slot1-11_1_590.d	0	20210317_io25cm_90min_neb_sample1_pephighce2_v2_lowmass_400ng_slot1-11_1_590.14600.14600.3	QTOF_HCD	0.899	Reference	65314.4	4.94	800000		1	4100	sp|Q08380|LG3BP_HUMAN Galectin-3-binding protein OS=Homo sapiens GN=LGALS3BP PE=1 SV=1	6774.1.2
Q08380|LG3BP_HUMAN Galectin-3-binding protein OS=Homo sapiens GN=LGALS3BP PE=1 SV=1	Q08380|LG3BP	K.GLnLTEDTYKPR.I	396	407	HexNAc(2)Hex(3)	N3(NGlycan/892.3172)	3	398	N398	274000	274000	537.44	s(DKO1_90min) r(1)	DKO1	DKO1-b1	DKO1 Sample1	90 min	N3(NGlycan/892.3172)	32.43	N	3	398	3	1.8e-08	8.4e-07	342	342	767.02	767.02	0	0	2298.04	2298.04	32.37	1	5	42700	14613	32.43	31.5	32.55	ms2_search_1_col_0_byonic_s(dko1_90min) r(1)	D:\Data\20210316_NEB\Glycopeptides - 90min Gradient\byos_tmp\Byologics_90min.OvnEn\ms2_search_1_col_0_byonic_s(dko1_90min) r(1).byrslt	D:/Data/20210316_NEB/Glycopeptides - 90min Gradient/20210317_IO25cm_90min_NEB_Sample1_PepHighCE2_V2_lowmass_400ng_Slot1-11_1_590.d	0	20210317_io25cm_90min_neb_sample1_pephighce2_v2_lowmass_400ng_slot1-11_1_590.14613.14613.3	QTOF_HCD	0.901	Reference	65314.4	4.94	800000		1	4106	sp|Q08380|LG3BP_HUMAN Galectin-3-binding protein OS=Homo sapiens GN=LGALS3BP PE=1 SV=1	6774.1.3
Q08380|LG3BP_HUMAN Galectin-3-binding protein OS=Homo sapiens GN=LGALS3BP PE=1 SV=1	Q08380|LG3BP	K.GLnLTEDTYKPR.I	396	407	HexNAc(2)Hex(3)	N3(NGlycan/892.3172)	3	398	N398	274000	274000	477.97	s(DKO1_90min) r(1)	DKO1	DKO1-b1	DKO1 Sample1	90 min	N3(NGlycan/892.3172)	32.43	N	3	398	3	2.3e-08	1.1e-06	273.7	273.7	767.022	767.02	2.68	0	2298.04	2298.04	32.49	1	5	42700	14678	32.43	31.5	32.55	ms2_search_1_col_0_byonic_s(dko1_90min) r(1)	D:\Data\20210316_NEB\Glycopeptides - 90min Gradient\byos_tmp\Byologics_90min.OvnEn\ms2_search_1_col_0_byonic_s(dko1_90min) r(1).byrslt	D:/Data/20210316_NEB/Glycopeptides - 90min Gradient/20210317_IO25cm_90min_NEB_Sample1_PepHighCE2_V2_lowmass_400ng_Slot1-11_1_590.d	0	20210317_io25cm_90min_neb_sample1_pephighce2_v2_lowmass_400ng_slot1-11_1_590.14678.14678.3	QTOF_HCD	0.886	Reference	65314.4	4.94	800000		1	4125	sp|Q08380|LG3BP_HUMAN Galectin-3-binding protein OS=Homo sapiens GN=LGALS3BP PE=1 SV=1	6774.1.4
Q08380|LG3BP_HUMAN Galectin-3-binding protein OS=Homo sapiens GN=LGALS3BP PE=1 SV=1	Q08380|LG3BP	K.GLnLTEDTYKPR.I	396	407	HexNAc(2)Hex(3)	N3(NGlycan/892.3172)	3	398	N398	237000	237000	222.89	s(DKO1_90min) r(2)	DKO1	DKO1-b2	DKO1 Sample2	90 min	N3(NGlycan/892.3172)	32.27	N	3	398	3	6.1e-05	0.0041	180.9	180.9	767.024	767.02	4.97	0	2298.05	2298.04	32.32	2	5	37700	13562	32.27	32.15	32.68	ms2_search_2_col_0_byonic_s(dko1_90min) r(2)	D:\Data\20210316_NEB\Glycopeptides - 90min Gradient\byos_tmp\Byologics_90min.OvnEn\ms2_search_2_col_0_byonic_s(dko1_90min) r(2).byrslt	D:/Data/20210316_NEB/Glycopeptides - 90min Gradient/20210317_IO25cm_90min_NEB_Sample2_PepHighCE2_V2_lowmass_400ng_Slot1-12_1_588.d	0	20210317_io25cm_90min_neb_sample2_pephighce2_v2_lowmass_400ng_slot1-12_1_588.13562.13562.3	QTOF_HCD	0.871	Reference	65314.4	4.94	700000	0.1	2	21083	sp|Q08380|LG3BP_HUMAN Galectin-3-binding protein OS=Homo sapiens GN=LGALS3BP PE=1 SV=1	6774.2.1
Q08380|LG3BP_HUMAN Galectin-3-binding protein OS=Homo sapiens GN=LGALS3BP PE=1 SV=1	Q08380|LG3BP	K.GLnLTEDTYKPR.I	396	407	HexNAc(2)Hex(3)	N3(NGlycan/892.3172)	3	398	N398	237000	237000	521.45	s(DKO1_90min) r(2)	DKO1	DKO1-b2	DKO1 Sample2	90 min	N3(NGlycan/892.3172)	32.27	N	3	398	3	5e-09	3.3e-07	316.5	316.5	767.022	767.02	3.15	0	2298.04	2298.04	32.23	2	5	37700	13519	32.27	32.15	32.68	ms2_search_2_col_0_byonic_s(dko1_90min) r(2)	D:\Data\20210316_NEB\Glycopeptides - 90min Gradient\byos_tmp\Byologics_90min.OvnEn\ms2_search_2_col_0_byonic_s(dko1_90min) r(2).byrslt	D:/Data/20210316_NEB/Glycopeptides - 90min Gradient/20210317_IO25cm_90min_NEB_Sample2_PepHighCE2_V2_lowmass_400ng_Slot1-12_1_588.d	0	20210317_io25cm_90min_neb_sample2_pephighce2_v2_lowmass_400ng_slot1-12_1_588.13519.13519.3	QTOF_HCD	0.905	Reference	65314.4	4.94	700000		2	21068	sp|Q08380|LG3BP_HUMAN Galectin-3-binding protein OS=Homo sapiens GN=LGALS3BP PE=1 SV=1	6774.2.2
Q08380|LG3BP_HUMAN Galectin-3-binding protein OS=Homo sapiens GN=LGALS3BP PE=1 SV=1	Q08380|LG3BP	K.GLnLTEDTYKPR.I	396	407	HexNAc(2)Hex(3)	N3(NGlycan/892.3172)	3	398	N398	240000	240000	542.14	s(DKO1_90min) r(3)	DKO1	DKO1-b3	DKO1 Sample3	90 min	N3(NGlycan/892.3172)	32.39	N	3	398	3	1.4e-10	7.1e-09	383.4	383.4	767.022	767.02	2.91	0	2298.04	2298.04	32.35	3	5	34900	14462	32.39	31.86	33.07	ms2_search_3_col_0_byonic_s(dko1_90min) r(3)	D:\Data\20210316_NEB\Glycopeptides - 90min Gradient\byos_tmp\Byologics_90min.OvnEn\ms2_search_3_col_0_byonic_s(dko1_90min) r(3).byrslt	D:/Data/20210316_NEB/Glycopeptides - 90min Gradient/20210317_IO25cm_90min_NEB_Sample3_PepHighCE2_V2_lowmass_400ng_Slot1-13_1_589.d	0	20210317_io25cm_90min_neb_sample3_pephighce2_v2_lowmass_400ng_slot1-13_1_589.14462.14462.3	QTOF_HCD	0.901	Reference	65314.4	4.94	700000	0.1	3	38857	sp|Q08380|LG3BP_HUMAN Galectin-3-binding protein OS=Homo sapiens GN=LGALS3BP PE=1 SV=1	6774.3.1
Q08380|LG3BP_HUMAN Galectin-3-binding protein OS=Homo sapiens GN=LGALS3BP PE=1 SV=1	Q08380|LG3BP	K.GLnLTEDTYKPR.I	396	407	HexNAc(2)Hex(3)	N3(NGlycan/892.3172)	3	398	N398	240000	240000	526.3	s(DKO1_90min) r(3)	DKO1	DKO1-b3	DKO1 Sample3	90 min	N3(NGlycan/892.3172)	32.39	N	3	398	3	4.2e-09	2.1e-07	360.1	360.1	767.021	767.02	2.28	0	2298.04	2298.04	32.33	3	5	34900	14452	32.39	31.86	33.07	ms2_search_3_col_0_byonic_s(dko1_90min) r(3)	D:\Data\20210316_NEB\Glycopeptides - 90min Gradient\byos_tmp\Byologics_90min.OvnEn\ms2_search_3_col_0_byonic_s(dko1_90min) r(3).byrslt	D:/Data/20210316_NEB/Glycopeptides - 90min Gradient/20210317_IO25cm_90min_NEB_Sample3_PepHighCE2_V2_lowmass_400ng_Slot1-13_1_589.d	0	20210317_io25cm_90min_neb_sample3_pephighce2_v2_lowmass_400ng_slot1-13_1_589.14452.14452.3	QTOF_HCD	0.901	Reference	65314.4	4.94	700000		3	38854	sp|Q08380|LG3BP_HUMAN Galectin-3-binding protein OS=Homo sapiens GN=LGALS3BP PE=1 SV=1	6774.3.2
Q08380|LG3BP_HUMAN Galectin-3-binding protein OS=Homo sapiens GN=LGALS3BP PE=1 SV=1	Q08380|LG3BP	K.GLnLTEDTYKPR.I	396	407	HexNAc(2)Hex(3)	N3(NGlycan/892.3172)	3	398	N398	240000	240000	524.5	s(DKO1_90min) r(3)	DKO1	DKO1-b3	DKO1 Sample3	90 min	N3(NGlycan/892.3172)	32.39	N	3	398	3	7.1e-09	3.6e-07	378.8	378.8	767.024	767.02	5.85	0	2298.05	2298.04	32.41	3	5	34900	14496	32.39	31.86	33.07	ms2_search_3_col_0_byonic_s(dko1_90min) r(3)	D:\Data\20210316_NEB\Glycopeptides - 90min Gradient\byos_tmp\Byologics_90min.OvnEn\ms2_search_3_col_0_byonic_s(dko1_90min) r(3).byrslt	D:/Data/20210316_NEB/Glycopeptides - 90min Gradient/20210317_IO25cm_90min_NEB_Sample3_PepHighCE2_V2_lowmass_400ng_Slot1-13_1_589.d	0	20210317_io25cm_90min_neb_sample3_pephighce2_v2_lowmass_400ng_slot1-13_1_589.14496.14496.3	QTOF_HCD	0.884	Reference	65314.4	4.94	700000		3	38871	sp|Q08380|LG3BP_HUMAN Galectin-3-binding protein OS=Homo sapiens GN=LGALS3BP PE=1 SV=1	6774.3.3
Q08380|LG3BP_HUMAN Galectin-3-binding protein OS=Homo sapiens GN=LGALS3BP PE=1 SV=1	Q08380|LG3BP	K.GLnLTEDTYKPR.I	396	407	HexNAc(2)Hex(3)	N3(NGlycan/892.3172)	3	398	N398	239000	239000	574.66	s(HCT116_90min) r(1)	HCT116	HCT116-b1	HCT116 Sample1	90 min	N3(NGlycan/892.3172)	32.29	N	3	398	3	1.3e-10	9.4e-09	399.5	399.5	767.021	767.02	1.12	0	2298.04	2298.04	32.25	4	5	39200	13820	32.29	31.39	33.11	ms2_search_4_col_0_byonic_s(hct116_90min) r(1)	D:\Data\20210316_NEB\Glycopeptides - 90min Gradient\byos_tmp\Byologics_90min.OvnEn\ms2_search_4_col_0_byonic_s(hct116_90min) r(1).byrslt	D:/Data/20210316_NEB/Glycopeptides - 90min Gradient/20210317_IO25cm_90min_NEB_Sample4_PepHighCE2_V2_lowmass_400ng_Slot1-14_1_592.d	1	20210317_io25cm_90min_neb_sample4_pephighce2_v2_lowmass_400ng_slot1-14_1_592.13820.13820.3	QTOF_HCD	0.899	NonReference	65314.4	4.94	700000	0.09	1	57235	sp|Q08380|LG3BP_HUMAN Galectin-3-binding protein OS=Homo sapiens GN=LGALS3BP PE=1 SV=1	6774.4
Q08380|LG3BP_HUMAN Galectin-3-binding protein OS=Homo sapiens GN=LGALS3BP PE=1 SV=1	Q08380|LG3BP	K.GLnLTEDTYKPR.I	396	407	HexNAc(2)Hex(3)	N3(NGlycan/892.3172)	3	398	N398	300000	300000	494.99	s(HCT116_90min) r(2)	HCT116	HCT116-b2	HCT116 Sample2	90 min	N3(NGlycan/892.3172)	32.18	N	3	398	3	2.4e-08	2e-06	364.4	364.4	767.02	767.02	-0.1	0	2298.04	2298.04	32.16	5	5	45800	14938	32.18	31.63	32.32	ms2_search_5_col_0_byonic_s(hct116_90min) r(2)	D:\Data\20210316_NEB\Glycopeptides - 90min Gradient\byos_tmp\Byologics_90min.OvnEn\ms2_search_5_col_0_byonic_s(hct116_90min) r(2).byrslt	D:/Data/20210316_NEB/Glycopeptides - 90min Gradient/20210317_IO25cm_90min_NEB_Sample5_PepHighCE2_V2_lowmass_400ng_Slot1-15_1_598.d	1	20210317_io25cm_90min_neb_sample5_pephighce2_v2_lowmass_400ng_slot1-15_1_598.14938.14938.3	QTOF_HCD	0.903	NonReference	65314.4	4.94	900000	0.1	2	76047	sp|Q08380|LG3BP_HUMAN Galectin-3-binding protein OS=Homo sapiens GN=LGALS3BP PE=1 SV=1	6774.5
Q08380|LG3BP_HUMAN Galectin-3-binding protein OS=Homo sapiens GN=LGALS3BP PE=1 SV=1	Q08380|LG3BP	K.GLnLTEDTYKPR.I	396	407	HexNAc(2)Hex(3)	N3(NGlycan/892.3172)	3	398	N398	194000	194000	587.56	s(HCT116_90min) r(3)	HCT116	HCT116-b3	HCT116 Sample3	90 min	N3(NGlycan/892.3172)	32.13	N	3	398	3	8.2e-11	6.2e-09	381	381	767.02	767.02	0.13	0	2298.04	2298.04	32.12	6	5	27800	14251	32.13	31.61	32.92	ms2_search_6_col_0_byonic_s(hct116_90min) r(3)	D:\Data\20210316_NEB\Glycopeptides - 90min Gradient\byos_tmp\Byologics_90min.OvnEn\ms2_search_6_col_0_byonic_s(hct116_90min) r(3).byrslt	D:/Data/20210316_NEB/Glycopeptides - 90min Gradient/20210317_IO25cm_90min_NEB_Sample6_PepHighCE2_V2_lowmass_400ng_Slot1-16_1_599.d	0	20210317_io25cm_90min_neb_sample6_pephighce2_v2_lowmass_400ng_slot1-16_1_599.14251.14251.3	QTOF_HCD	0.905	NonReference	65314.4	4.94	600000	0.1	3	95728	sp|Q08380|LG3BP_HUMAN Galectin-3-binding protein OS=Homo sapiens GN=LGALS3BP PE=1 SV=1	6774.6.1
Q08380|LG3BP_HUMAN Galectin-3-binding protein OS=Homo sapiens GN=LGALS3BP PE=1 SV=1	Q08380|LG3BP	K.GLnLTEDTYKPR.I	396	407	HexNAc(2)Hex(3)	N3(NGlycan/892.3172)	3	398	N398	194000	194000	434.35	s(HCT116_90min) r(3)	HCT116	HCT116-b3	HCT116 Sample3	90 min	N3(NGlycan/892.3172)	32.13	N	3	398	3	7.4e-08	5.6e-06	319.5	319.5	767.019	767.02	-0.45	0	2298.04	2298.04	32.1	6	5	27800	14238	32.13	31.61	32.92	ms2_search_6_col_0_byonic_s(hct116_90min) r(3)	D:\Data\20210316_NEB\Glycopeptides - 90min Gradient\byos_tmp\Byologics_90min.OvnEn\ms2_search_6_col_0_byonic_s(hct116_90min) r(3).byrslt	D:/Data/20210316_NEB/Glycopeptides - 90min Gradient/20210317_IO25cm_90min_NEB_Sample6_PepHighCE2_V2_lowmass_400ng_Slot1-16_1_599.d	0	20210317_io25cm_90min_neb_sample6_pephighce2_v2_lowmass_400ng_slot1-16_1_599.14238.14238.3	QTOF_HCD	0.905	NonReference	65314.4	4.94	600000		3	95724	sp|Q08380|LG3BP_HUMAN Galectin-3-binding protein OS=Homo sapiens GN=LGALS3BP PE=1 SV=1	6774.6.2
Q08380|LG3BP_HUMAN Galectin-3-binding protein OS=Homo sapiens GN=LGALS3BP PE=1 SV=1	Q08380|LG3BP	K.TLQALEFHTVPFQLLAR.Y	377	393						13600	13600	283.7	s(HCT116_90min) r(1)	HCT116	HCT116-b1	HCT116 Sample1	90 min		84.46		3			0.00031	0.021	214	214	662.036	662.039	-3.4	0	1983.09	1983.09	84.48	4	5	2200	45463	84.46	84.42	84.58	ms2_search_4_col_0_byonic_s(hct116_90min) r(1)	D:\Data\20210316_NEB\Glycopeptides - 90min Gradient\byos_tmp\Byologics_90min.OvnEn\ms2_search_4_col_0_byonic_s(hct116_90min) r(1).byrslt	D:/Data/20210316_NEB/Glycopeptides - 90min Gradient/20210317_IO25cm_90min_NEB_Sample4_PepHighCE2_V2_lowmass_400ng_Slot1-14_1_592.d	0	20210317_io25cm_90min_neb_sample4_pephighce2_v2_lowmass_400ng_slot1-14_1_592.45463.45463.3	QTOF_HCD	0.858	NonReference	65314.4	4.94	40000	0.11	1	68591	sp|Q08380|LG3BP_HUMAN Galectin-3-binding protein OS=Homo sapiens GN=LGALS3BP PE=1 SV=1	6775.1.1
Q08380|LG3BP_HUMAN Galectin-3-binding protein OS=Homo sapiens GN=LGALS3BP PE=1 SV=1	Q08380|LG3BP	K.TLQALEFHTVPFQLLAR.Y	377	393						13600	13600	201.96	s(HCT116_90min) r(1)	HCT116	HCT116-b1	HCT116 Sample1	90 min		84.46		3			0.023	0.62	94.6	94.6	662.037	662.039	-2.14	0	1983.09	1983.09	84.52	4	5	2200	45482	84.46	84.42	84.58	ms2_search_4_col_0_byonic_s(hct116_90min) r(1)	D:\Data\20210316_NEB\Glycopeptides - 90min Gradient\byos_tmp\Byologics_90min.OvnEn\ms2_search_4_col_0_byonic_s(hct116_90min) r(1).byrslt	D:/Data/20210316_NEB/Glycopeptides - 90min Gradient/20210317_IO25cm_90min_NEB_Sample4_PepHighCE2_V2_lowmass_400ng_Slot1-14_1_592.d	0	20210317_io25cm_90min_neb_sample4_pephighce2_v2_lowmass_400ng_slot1-14_1_592.45482.45482.3	QTOF_HCD	0.861	NonReference	65314.4	4.94	40000		1	68596	sp|Q08380|LG3BP_HUMAN Galectin-3-binding protein OS=Homo sapiens GN=LGALS3BP PE=1 SV=1	6775.1.2
Q08380|LG3BP_HUMAN Galectin-3-binding protein OS=Homo sapiens GN=LGALS3BP PE=1 SV=1	Q08380|LG3BP	K.TLQALEFHTVPFQLLAR.Y	377	393						13600	13600	230.78	s(HCT116_90min) r(1)	HCT116	HCT116-b1	HCT116 Sample1	90 min		84.46		3			0.00077	0.051	197.6	197.6	662.035	662.039	-5.83	0	1983.08	1983.09	84.54	4	5	2200	45492	84.46	84.42	84.58	ms2_search_4_col_0_byonic_s(hct116_90min) r(1)	D:\Data\20210316_NEB\Glycopeptides - 90min Gradient\byos_tmp\Byologics_90min.OvnEn\ms2_search_4_col_0_byonic_s(hct116_90min) r(1).byrslt	D:/Data/20210316_NEB/Glycopeptides - 90min Gradient/20210317_IO25cm_90min_NEB_Sample4_PepHighCE2_V2_lowmass_400ng_Slot1-14_1_592.d	0	20210317_io25cm_90min_neb_sample4_pephighce2_v2_lowmass_400ng_slot1-14_1_592.45492.45492.3	QTOF_HCD	0.862	NonReference	65314.4	4.94	40000		1	68600	sp|Q08380|LG3BP_HUMAN Galectin-3-binding protein OS=Homo sapiens GN=LGALS3BP PE=1 SV=1	6775.1.3
Q08380|LG3BP_HUMAN Galectin-3-binding protein OS=Homo sapiens GN=LGALS3BP PE=1 SV=1	Q08380|LG3BP	K.TLQALEFHTVPFQLLAR.Y	377	393						17100	17100	292.13	s(HCT116_90min) r(2)	HCT116	HCT116-b2	HCT116 Sample2	90 min		84.46		3			0.00043	0.034	134.4	134.4	662.037	662.039	-2.26	0	1983.09	1983.09	84.47	5	5	2780	46896	84.46	84.36	84.53	ms2_search_5_col_0_byonic_s(hct116_90min) r(2)	D:\Data\20210316_NEB\Glycopeptides - 90min Gradient\byos_tmp\Byologics_90min.OvnEn\ms2_search_5_col_0_byonic_s(hct116_90min) r(2).byrslt	D:/Data/20210316_NEB/Glycopeptides - 90min Gradient/20210317_IO25cm_90min_NEB_Sample5_PepHighCE2_V2_lowmass_400ng_Slot1-15_1_598.d	0	20210317_io25cm_90min_neb_sample5_pephighce2_v2_lowmass_400ng_slot1-15_1_598.46896.46896.3	QTOF_HCD	0.861	NonReference	65314.4	4.94	50000	0.11	2	87908	sp|Q08380|LG3BP_HUMAN Galectin-3-binding protein OS=Homo sapiens GN=LGALS3BP PE=1 SV=1	6775.2.1
Q08380|LG3BP_HUMAN Galectin-3-binding protein OS=Homo sapiens GN=LGALS3BP PE=1 SV=1	Q08380|LG3BP	K.TLQALEFHTVPFQLLAR.Y	377	393						17100	17100	346.69	s(HCT116_90min) r(2)	HCT116	HCT116-b2	HCT116 Sample2	90 min		84.46		3			0.00028	0.022	253.6	253.6	662.034	662.039	-7.61	0	1983.08	1983.09	84.42	5	5	2780	46865	84.46	84.36	84.53	ms2_search_5_col_0_byonic_s(hct116_90min) r(2)	D:\Data\20210316_NEB\Glycopeptides - 90min Gradient\byos_tmp\Byologics_90min.OvnEn\ms2_search_5_col_0_byonic_s(hct116_90min) r(2).byrslt	D:/Data/20210316_NEB/Glycopeptides - 90min Gradient/20210317_IO25cm_90min_NEB_Sample5_PepHighCE2_V2_lowmass_400ng_Slot1-15_1_598.d	0	20210317_io25cm_90min_neb_sample5_pephighce2_v2_lowmass_400ng_slot1-15_1_598.46865.46865.3	QTOF_HCD	0.865	NonReference	65314.4	4.94	50000		2	87901	sp|Q08380|LG3BP_HUMAN Galectin-3-binding protein OS=Homo sapiens GN=LGALS3BP PE=1 SV=1	6775.2.2
Q08380|LG3BP_HUMAN Galectin-3-binding protein OS=Homo sapiens GN=LGALS3BP PE=1 SV=1	Q08380|LG3BP	K.TLQALEFHTVPFQLLAR.Y	377	393						17100	17100	294.99	s(HCT116_90min) r(2)	HCT116	HCT116-b2	HCT116 Sample2	90 min		84.46		3			0.00026	0.021	201.3	201.3	662.038	662.039	-1.43	0	1983.09	1983.09	84.44	5	5	2780	46875	84.46	84.36	84.53	ms2_search_5_col_0_byonic_s(hct116_90min) r(2)	D:\Data\20210316_NEB\Glycopeptides - 90min Gradient\byos_tmp\Byologics_90min.OvnEn\ms2_search_5_col_0_byonic_s(hct116_90min) r(2).byrslt	D:/Data/20210316_NEB/Glycopeptides - 90min Gradient/20210317_IO25cm_90min_NEB_Sample5_PepHighCE2_V2_lowmass_400ng_Slot1-15_1_598.d	0	20210317_io25cm_90min_neb_sample5_pephighce2_v2_lowmass_400ng_slot1-15_1_598.46875.46875.3	QTOF_HCD	0.863	NonReference	65314.4	4.94	50000		2	87903	sp|Q08380|LG3BP_HUMAN Galectin-3-binding protein OS=Homo sapiens GN=LGALS3BP PE=1 SV=1	6775.2.3
Q08380|LG3BP_HUMAN Galectin-3-binding protein OS=Homo sapiens GN=LGALS3BP PE=1 SV=1	Q08380|LG3BP	K.TLQALEFHTVPFQLLAR.Y	377	393						17100	17100	378.55	s(HCT116_90min) r(2)	HCT116	HCT116-b2	HCT116 Sample2	90 min		84.46		3			0.00012	0.0094	221.9	221.9	662.035	662.039	-5.25	0	1983.08	1983.09	84.46	5	5	2780	46886	84.46	84.36	84.53	ms2_search_5_col_0_byonic_s(hct116_90min) r(2)	D:\Data\20210316_NEB\Glycopeptides - 90min Gradient\byos_tmp\Byologics_90min.OvnEn\ms2_search_5_col_0_byonic_s(hct116_90min) r(2).byrslt	D:/Data/20210316_NEB/Glycopeptides - 90min Gradient/20210317_IO25cm_90min_NEB_Sample5_PepHighCE2_V2_lowmass_400ng_Slot1-15_1_598.d	0	20210317_io25cm_90min_neb_sample5_pephighce2_v2_lowmass_400ng_slot1-15_1_598.46886.46886.3	QTOF_HCD	0.861	NonReference	65314.4	4.94	50000		2	87905	sp|Q08380|LG3BP_HUMAN Galectin-3-binding protein OS=Homo sapiens GN=LGALS3BP PE=1 SV=1	6775.2.4
Q08380|LG3BP_HUMAN Galectin-3-binding protein OS=Homo sapiens GN=LGALS3BP PE=1 SV=1	Q08380|LG3BP	K.TLQALEFHTVPFQLLAR.Y	377	393						17100	17100	217.94	s(HCT116_90min) r(2)	HCT116	HCT116-b2	HCT116 Sample2	90 min		84.46		3			0.0065	0.35	150.3	150.3	662.036	662.039	-4.09	0	1983.09	1983.09	84.49	5	5	2780	46906	84.46	84.36	84.53	ms2_search_5_col_0_byonic_s(hct116_90min) r(2)	D:\Data\20210316_NEB\Glycopeptides - 90min Gradient\byos_tmp\Byologics_90min.OvnEn\ms2_search_5_col_0_byonic_s(hct116_90min) r(2).byrslt	D:/Data/20210316_NEB/Glycopeptides - 90min Gradient/20210317_IO25cm_90min_NEB_Sample5_PepHighCE2_V2_lowmass_400ng_Slot1-15_1_598.d	0	20210317_io25cm_90min_neb_sample5_pephighce2_v2_lowmass_400ng_slot1-15_1_598.46906.46906.3	QTOF_HCD	0.861	NonReference	65314.4	4.94	50000		2	87911	sp|Q08380|LG3BP_HUMAN Galectin-3-binding protein OS=Homo sapiens GN=LGALS3BP PE=1 SV=1	6775.2.5
Q08380|LG3BP_HUMAN Galectin-3-binding protein OS=Homo sapiens GN=LGALS3BP PE=1 SV=1	Q08380|LG3BP	K.TLQALEFHTVPFQLLARYKGLnLTEDTYK.P	377	405	HexNAc(1)	N22(NGlycan/203.0794)	22	398	N398	73400	73400	175.64	s(HCT116_90min) r(1)	HCT116	HCT116-b1	HCT116 Sample1	90 min	N22(NGlycan/203.0794)	95.54	N	4	398	22	0.56	0.99	3.4	3.4	903.981	903.979	2.28	0	3611.9	3611.89	95.56	4	5	14100	51353	95.54	94.51	95.66	ms2_search_4_col_0_byonic_s(hct116_90min) r(1)	D:\Data\20210316_NEB\Glycopeptides - 90min Gradient\byos_tmp\Byologics_90min.OvnEn\ms2_search_4_col_0_byonic_s(hct116_90min) r(1).byrslt	D:/Data/20210316_NEB/Glycopeptides - 90min Gradient/20210317_IO25cm_90min_NEB_Sample4_PepHighCE2_V2_lowmass_400ng_Slot1-14_1_592.d	1	20210317_io25cm_90min_neb_sample4_pephighce2_v2_lowmass_400ng_slot1-14_1_592.51353.51353.4	QTOF_HCD	1.066	NonReference	65314.4	4.94	300000	0.06	1	70972	sp|Q08380|LG3BP_HUMAN Galectin-3-binding protein OS=Homo sapiens GN=LGALS3BP PE=1 SV=1	6776
Q08380|LG3BP_HUMAN Galectin-3-binding protein OS=Homo sapiens GN=LGALS3BP PE=1 SV=1	Q08380|LG3BP	R.TVIRPFYLTnSSGVD.-	571	585	HexNAc(2)Hex(8)	N10(NGlycan/1702.5813)	10	580	N580	31700	31700	270.12	s(DKO1_90min) r(2)	DKO1	DKO1-b2	DKO1 Sample2	90 min	N10(NGlycan/1702.5813)	56.74	N	2	580	10	0.00017	0.011	76.3	76.3	1686.22	1686.22	-0.76	0	3370.43	3370.43	56.75	2	5	3760	27540	56.74	56.11	56.87	ms2_search_2_col_0_byonic_s(dko1_90min) r(2)	D:\Data\20210316_NEB\Glycopeptides - 90min Gradient\byos_tmp\Byologics_90min.OvnEn\ms2_search_2_col_0_byonic_s(dko1_90min) r(2).byrslt	D:/Data/20210316_NEB/Glycopeptides - 90min Gradient/20210317_IO25cm_90min_NEB_Sample2_PepHighCE2_V2_lowmass_400ng_Slot1-12_1_588.d	1	20210317_io25cm_90min_neb_sample2_pephighce2_v2_lowmass_400ng_slot1-12_1_588.27540.27540.2	QTOF_HCD	1.471	Reference	65314.4	4.94	100000	0.11	2	26527	sp|Q08380|LG3BP_HUMAN Galectin-3-binding protein OS=Homo sapiens GN=LGALS3BP PE=1 SV=1	6777.1
Q08380|LG3BP_HUMAN Galectin-3-binding protein OS=Homo sapiens GN=LGALS3BP PE=1 SV=1	Q08380|LG3BP	R.TVIRPFYLTnSSGVD.-	571	585	HexNAc(2)Hex(8)	N10(NGlycan/1702.5813)	10	580	N580	41100	41100	228.48	s(DKO1_90min) r(3)	DKO1	DKO1-b3	DKO1 Sample3	90 min	N10(NGlycan/1702.5813)	56.83	N	2	580	10	0.0028	0.12	50.1	50.1	1686.22	1686.22	-4.75	0	3370.42	3370.43	56.79	3	5	3520	29243	56.83	56.42	57.5	ms2_search_3_col_0_byonic_s(dko1_90min) r(3)	D:\Data\20210316_NEB\Glycopeptides - 90min Gradient\byos_tmp\Byologics_90min.OvnEn\ms2_search_3_col_0_byonic_s(dko1_90min) r(3).byrslt	D:/Data/20210316_NEB/Glycopeptides - 90min Gradient/20210317_IO25cm_90min_NEB_Sample3_PepHighCE2_V2_lowmass_400ng_Slot1-13_1_589.d	1	20210317_io25cm_90min_neb_sample3_pephighce2_v2_lowmass_400ng_slot1-13_1_589.29243.29243.2	QTOF_HCD	1.469	Reference	65314.4	4.94	200000	0.15	3	44600	sp|Q08380|LG3BP_HUMAN Galectin-3-binding protein OS=Homo sapiens GN=LGALS3BP PE=1 SV=1	6777.2
Q08380|LG3BP_HUMAN Galectin-3-binding protein OS=Homo sapiens GN=LGALS3BP PE=1 SV=1	Q08380|LG3BP	R.TVIRPFYLTnSSGVD.-	571	585	HexNAc(2)Hex(8)	N10(NGlycan/1702.5813)	10	580	N580	71700	71700	379.23	s(HCT116_90min) r(1)	HCT116	HCT116-b1	HCT116 Sample1	90 min	N10(NGlycan/1702.5813)	56.63	N	2	580	10	2.3e-07	1.6e-05	167.4	167.4	1686.22	1686.22	-2.21	0	3370.43	3370.43	56.65	4	5	8130	28473	56.63	55.83	57.08	ms2_search_4_col_0_byonic_s(hct116_90min) r(1)	D:\Data\20210316_NEB\Glycopeptides - 90min Gradient\byos_tmp\Byologics_90min.OvnEn\ms2_search_4_col_0_byonic_s(hct116_90min) r(1).byrslt	D:/Data/20210316_NEB/Glycopeptides - 90min Gradient/20210317_IO25cm_90min_NEB_Sample4_PepHighCE2_V2_lowmass_400ng_Slot1-14_1_592.d	0	20210317_io25cm_90min_neb_sample4_pephighce2_v2_lowmass_400ng_slot1-14_1_592.28473.28473.2	QTOF_HCD	1.468	NonReference	65314.4	4.94	300000	0.11	1	62518	sp|Q08380|LG3BP_HUMAN Galectin-3-binding protein OS=Homo sapiens GN=LGALS3BP PE=1 SV=1	6777.3.1
Q08380|LG3BP_HUMAN Galectin-3-binding protein OS=Homo sapiens GN=LGALS3BP PE=1 SV=1	Q08380|LG3BP	R.TVIRPFYLTnSSGVD.-	571	585	HexNAc(2)Hex(8)	N10(NGlycan/1702.5813)	10	580	N580	71700	71700	320.51	s(HCT116_90min) r(1)	HCT116	HCT116-b1	HCT116 Sample1	90 min	N10(NGlycan/1702.5813)	56.63	N	2	580	10	9.5e-07	6.7e-05	136.5	136.5	1686.22	1686.22	-1.97	0	3370.43	3370.43	56.61	4	5	8130	28445	56.63	55.83	57.08	ms2_search_4_col_0_byonic_s(hct116_90min) r(1)	D:\Data\20210316_NEB\Glycopeptides - 90min Gradient\byos_tmp\Byologics_90min.OvnEn\ms2_search_4_col_0_byonic_s(hct116_90min) r(1).byrslt	D:/Data/20210316_NEB/Glycopeptides - 90min Gradient/20210317_IO25cm_90min_NEB_Sample4_PepHighCE2_V2_lowmass_400ng_Slot1-14_1_592.d	0	20210317_io25cm_90min_neb_sample4_pephighce2_v2_lowmass_400ng_slot1-14_1_592.28445.28445.2	QTOF_HCD	1.463	NonReference	65314.4	4.94	300000		1	62499	sp|Q08380|LG3BP_HUMAN Galectin-3-binding protein OS=Homo sapiens GN=LGALS3BP PE=1 SV=1	6777.3.2
Q08380|LG3BP_HUMAN Galectin-3-binding protein OS=Homo sapiens GN=LGALS3BP PE=1 SV=1	Q08380|LG3BP	R.TVIRPFYLTnSSGVD.-	571	585	HexNAc(2)Hex(8)	N10(NGlycan/1702.5813)	10	580	N580	71700	71700	257.12	s(HCT116_90min) r(1)	HCT116	HCT116-b1	HCT116 Sample1	90 min	N10(NGlycan/1702.5813)	56.63	N	2	580	10	1.2e-05	0.00082	103.7	103.7	1686.22	1686.22	-1.97	0	3370.43	3370.43	56.61	4	5	8130	28446	56.63	55.83	57.08	ms2_search_4_col_0_byonic_s(hct116_90min) r(1)	D:\Data\20210316_NEB\Glycopeptides - 90min Gradient\byos_tmp\Byologics_90min.OvnEn\ms2_search_4_col_0_byonic_s(hct116_90min) r(1).byrslt	D:/Data/20210316_NEB/Glycopeptides - 90min Gradient/20210317_IO25cm_90min_NEB_Sample4_PepHighCE2_V2_lowmass_400ng_Slot1-14_1_592.d	0	20210317_io25cm_90min_neb_sample4_pephighce2_v2_lowmass_400ng_slot1-14_1_592.28446.28446.2	QTOF_HCD	1.411	NonReference	65314.4	4.94	300000		1	62500	sp|Q08380|LG3BP_HUMAN Galectin-3-binding protein OS=Homo sapiens GN=LGALS3BP PE=1 SV=1	6777.3.3
Q08380|LG3BP_HUMAN Galectin-3-binding protein OS=Homo sapiens GN=LGALS3BP PE=1 SV=1	Q08380|LG3BP	R.TVIRPFYLTnSSGVD.-	571	585	HexNAc(2)Hex(8)	N10(NGlycan/1702.5813)	10	580	N580	71700	71700	314.36	s(HCT116_90min) r(1)	HCT116	HCT116-b1	HCT116 Sample1	90 min	N10(NGlycan/1702.5813)	56.63	N	2	580	10	6e-06	0.00042	128.1	128.1	1686.22	1686.22	-3.25	0	3370.42	3370.43	56.63	4	5	8130	28460	56.63	55.83	57.08	ms2_search_4_col_0_byonic_s(hct116_90min) r(1)	D:\Data\20210316_NEB\Glycopeptides - 90min Gradient\byos_tmp\Byologics_90min.OvnEn\ms2_search_4_col_0_byonic_s(hct116_90min) r(1).byrslt	D:/Data/20210316_NEB/Glycopeptides - 90min Gradient/20210317_IO25cm_90min_NEB_Sample4_PepHighCE2_V2_lowmass_400ng_Slot1-14_1_592.d	0	20210317_io25cm_90min_neb_sample4_pephighce2_v2_lowmass_400ng_slot1-14_1_592.28460.28460.2	QTOF_HCD	1.465	NonReference	65314.4	4.94	300000		1	62509	sp|Q08380|LG3BP_HUMAN Galectin-3-binding protein OS=Homo sapiens GN=LGALS3BP PE=1 SV=1	6777.3.4
Q08380|LG3BP_HUMAN Galectin-3-binding protein OS=Homo sapiens GN=LGALS3BP PE=1 SV=1	Q08380|LG3BP	R.TVIRPFYLTnSSGVD.-	571	585	HexNAc(2)Hex(8)	N10(NGlycan/1702.5813)	10	580	N580	71700	71700	319.44	s(HCT116_90min) r(1)	HCT116	HCT116-b1	HCT116 Sample1	90 min	N10(NGlycan/1702.5813)	56.63	N	2	580	10	3.3e-06	0.00023	163.6	163.6	1686.22	1686.22	-3.25	0	3370.42	3370.43	56.63	4	5	8130	28461	56.63	55.83	57.08	ms2_search_4_col_0_byonic_s(hct116_90min) r(1)	D:\Data\20210316_NEB\Glycopeptides - 90min Gradient\byos_tmp\Byologics_90min.OvnEn\ms2_search_4_col_0_byonic_s(hct116_90min) r(1).byrslt	D:/Data/20210316_NEB/Glycopeptides - 90min Gradient/20210317_IO25cm_90min_NEB_Sample4_PepHighCE2_V2_lowmass_400ng_Slot1-14_1_592.d	0	20210317_io25cm_90min_neb_sample4_pephighce2_v2_lowmass_400ng_slot1-14_1_592.28461.28461.2	QTOF_HCD	1.409	NonReference	65314.4	4.94	300000		1	62510	sp|Q08380|LG3BP_HUMAN Galectin-3-binding protein OS=Homo sapiens GN=LGALS3BP PE=1 SV=1	6777.3.5
Q08380|LG3BP_HUMAN Galectin-3-binding protein OS=Homo sapiens GN=LGALS3BP PE=1 SV=1	Q08380|LG3BP	R.TVIRPFYLTnSSGVD.-	571	585	HexNAc(2)Hex(8)	N10(NGlycan/1702.5813)	10	580	N580	71700	71700	81.08	s(HCT116_90min) r(1)	HCT116	HCT116-b1	HCT116 Sample1	90 min	N10(NGlycan/1702.5813)	56.63	N	2	580	10	0.044	0.77	0.8	0.8	1686.22	1686.22	-2.69	0	3370.42	3370.43	56.67	4	5	8130	28485	56.63	55.83	57.08	ms2_search_4_col_0_byonic_s(hct116_90min) r(1)	D:\Data\20210316_NEB\Glycopeptides - 90min Gradient\byos_tmp\Byologics_90min.OvnEn\ms2_search_4_col_0_byonic_s(hct116_90min) r(1).byrslt	D:/Data/20210316_NEB/Glycopeptides - 90min Gradient/20210317_IO25cm_90min_NEB_Sample4_PepHighCE2_V2_lowmass_400ng_Slot1-14_1_592.d	0	20210317_io25cm_90min_neb_sample4_pephighce2_v2_lowmass_400ng_slot1-14_1_592.28485.28485.2	QTOF_HCD	1.468	NonReference	65314.4	4.94	300000		1	62523	sp|Q08380|LG3BP_HUMAN Galectin-3-binding protein OS=Homo sapiens GN=LGALS3BP PE=1 SV=1	6777.3.6
Q08380|LG3BP_HUMAN Galectin-3-binding protein OS=Homo sapiens GN=LGALS3BP PE=1 SV=1	Q08380|LG3BP	R.TVIRPFYLTnSSGVD.-	571	585	HexNAc(2)Hex(8)	N10(NGlycan/1702.5813)	10	580	N580	71700	71700	267.21	s(HCT116_90min) r(1)	HCT116	HCT116-b1	HCT116 Sample1	90 min	N10(NGlycan/1702.5813)	56.63	N	2	580	10	7.8e-06	0.00054	111.3	111.3	1686.22	1686.22	-1.95	0	3370.43	3370.43	56.69	4	5	8130	28500	56.63	55.83	57.08	ms2_search_4_col_0_byonic_s(hct116_90min) r(1)	D:\Data\20210316_NEB\Glycopeptides - 90min Gradient\byos_tmp\Byologics_90min.OvnEn\ms2_search_4_col_0_byonic_s(hct116_90min) r(1).byrslt	D:/Data/20210316_NEB/Glycopeptides - 90min Gradient/20210317_IO25cm_90min_NEB_Sample4_PepHighCE2_V2_lowmass_400ng_Slot1-14_1_592.d	0	20210317_io25cm_90min_neb_sample4_pephighce2_v2_lowmass_400ng_slot1-14_1_592.28500.28500.2	QTOF_HCD	1.463	NonReference	65314.4	4.94	300000		1	62530	sp|Q08380|LG3BP_HUMAN Galectin-3-binding protein OS=Homo sapiens GN=LGALS3BP PE=1 SV=1	6777.3.7
Q08380|LG3BP_HUMAN Galectin-3-binding protein OS=Homo sapiens GN=LGALS3BP PE=1 SV=1	Q08380|LG3BP	R.TVIRPFYLTnSSGVD.-	571	585	HexNAc(2)Hex(8)	N10(NGlycan/1702.5813)	10	580	N580	71700	71700	142.2	s(HCT116_90min) r(1)	HCT116	HCT116-b1	HCT116 Sample1	90 min	N10(NGlycan/1702.5813)	56.63	N	2	580	10	0.0065	0.32	38.3	38.3	1686.22	1686.22	-1.08	0	3370.43	3370.43	56.71	4	5	8130	28510	56.63	55.83	57.08	ms2_search_4_col_0_byonic_s(hct116_90min) r(1)	D:\Data\20210316_NEB\Glycopeptides - 90min Gradient\byos_tmp\Byologics_90min.OvnEn\ms2_search_4_col_0_byonic_s(hct116_90min) r(1).byrslt	D:/Data/20210316_NEB/Glycopeptides - 90min Gradient/20210317_IO25cm_90min_NEB_Sample4_PepHighCE2_V2_lowmass_400ng_Slot1-14_1_592.d	0	20210317_io25cm_90min_neb_sample4_pephighce2_v2_lowmass_400ng_slot1-14_1_592.28510.28510.2	QTOF_HCD	1.46	NonReference	65314.4	4.94	300000		1	62536	sp|Q08380|LG3BP_HUMAN Galectin-3-binding protein OS=Homo sapiens GN=LGALS3BP PE=1 SV=1	6777.3.8
Q08380|LG3BP_HUMAN Galectin-3-binding protein OS=Homo sapiens GN=LGALS3BP PE=1 SV=1	Q08380|LG3BP	R.TVIRPFYLTnSSGVD.-	571	585	HexNAc(2)Hex(8)	N10(NGlycan/1702.5813)	10	580	N580	101000	101000	331.28	s(HCT116_90min) r(2)	HCT116	HCT116-b2	HCT116 Sample2	90 min	N10(NGlycan/1702.5813)	56.61	N	2	580	10	1.8e-06	0.00015	159.3	159.3	1686.22	1686.22	-1.24	0	3370.43	3370.43	56.61	5	5	13700	29839	56.61	56.26	56.82	ms2_search_5_col_0_byonic_s(hct116_90min) r(2)	D:\Data\20210316_NEB\Glycopeptides - 90min Gradient\byos_tmp\Byologics_90min.OvnEn\ms2_search_5_col_0_byonic_s(hct116_90min) r(2).byrslt	D:/Data/20210316_NEB/Glycopeptides - 90min Gradient/20210317_IO25cm_90min_NEB_Sample5_PepHighCE2_V2_lowmass_400ng_Slot1-15_1_598.d	0	20210317_io25cm_90min_neb_sample5_pephighce2_v2_lowmass_400ng_slot1-15_1_598.29839.29839.2	QTOF_HCD	1.411	NonReference	65314.4	4.94	400000	0.11	2	81364	sp|Q08380|LG3BP_HUMAN Galectin-3-binding protein OS=Homo sapiens GN=LGALS3BP PE=1 SV=1	6777.4.1
Q08380|LG3BP_HUMAN Galectin-3-binding protein OS=Homo sapiens GN=LGALS3BP PE=1 SV=1	Q08380|LG3BP	R.TVIRPFYLTnSSGVD.-	571	585	HexNAc(2)Hex(8)	N10(NGlycan/1702.5813)	10	580	N580	101000	101000	354.92	s(HCT116_90min) r(2)	HCT116	HCT116-b2	HCT116 Sample2	90 min	N10(NGlycan/1702.5813)	56.61	N	2	580	10	6.3e-07	5.1e-05	170.9	170.9	1686.22	1686.22	-2.02	0	3370.43	3370.43	56.55	5	5	13700	29798	56.61	56.26	56.82	ms2_search_5_col_0_byonic_s(hct116_90min) r(2)	D:\Data\20210316_NEB\Glycopeptides - 90min Gradient\byos_tmp\Byologics_90min.OvnEn\ms2_search_5_col_0_byonic_s(hct116_90min) r(2).byrslt	D:/Data/20210316_NEB/Glycopeptides - 90min Gradient/20210317_IO25cm_90min_NEB_Sample5_PepHighCE2_V2_lowmass_400ng_Slot1-15_1_598.d	0	20210317_io25cm_90min_neb_sample5_pephighce2_v2_lowmass_400ng_slot1-15_1_598.29798.29798.2	QTOF_HCD	1.472	NonReference	65314.4	4.94	400000		2	81337	sp|Q08380|LG3BP_HUMAN Galectin-3-binding protein OS=Homo sapiens GN=LGALS3BP PE=1 SV=1	6777.4.2
Q08380|LG3BP_HUMAN Galectin-3-binding protein OS=Homo sapiens GN=LGALS3BP PE=1 SV=1	Q08380|LG3BP	R.TVIRPFYLTnSSGVD.-	571	585	HexNAc(2)Hex(8)	N10(NGlycan/1702.5813)	10	580	N580	101000	101000	357.51	s(HCT116_90min) r(2)	HCT116	HCT116-b2	HCT116 Sample2	90 min	N10(NGlycan/1702.5813)	56.61	N	2	580	10	2.3e-06	0.00019	152	152	1686.22	1686.22	-3.65	0	3370.42	3370.43	56.57	5	5	13700	29812	56.61	56.26	56.82	ms2_search_5_col_0_byonic_s(hct116_90min) r(2)	D:\Data\20210316_NEB\Glycopeptides - 90min Gradient\byos_tmp\Byologics_90min.OvnEn\ms2_search_5_col_0_byonic_s(hct116_90min) r(2).byrslt	D:/Data/20210316_NEB/Glycopeptides - 90min Gradient/20210317_IO25cm_90min_NEB_Sample5_PepHighCE2_V2_lowmass_400ng_Slot1-15_1_598.d	0	20210317_io25cm_90min_neb_sample5_pephighce2_v2_lowmass_400ng_slot1-15_1_598.29812.29812.2	QTOF_HCD	1.469	NonReference	65314.4	4.94	400000		2	81346	sp|Q08380|LG3BP_HUMAN Galectin-3-binding protein OS=Homo sapiens GN=LGALS3BP PE=1 SV=1	6777.4.3
Q08380|LG3BP_HUMAN Galectin-3-binding protein OS=Homo sapiens GN=LGALS3BP PE=1 SV=1	Q08380|LG3BP	R.TVIRPFYLTnSSGVD.-	571	585	HexNAc(2)Hex(8)	N10(NGlycan/1702.5813)	10	580	N580	101000	101000	328.48	s(HCT116_90min) r(2)	HCT116	HCT116-b2	HCT116 Sample2	90 min	N10(NGlycan/1702.5813)	56.61	N	2	580	10	2.8e-05	0.0023	80	80	1686.22	1686.22	-3.65	0	3370.42	3370.43	56.57	5	5	13700	29813	56.61	56.26	56.82	ms2_search_5_col_0_byonic_s(hct116_90min) r(2)	D:\Data\20210316_NEB\Glycopeptides - 90min Gradient\byos_tmp\Byologics_90min.OvnEn\ms2_search_5_col_0_byonic_s(hct116_90min) r(2).byrslt	D:/Data/20210316_NEB/Glycopeptides - 90min Gradient/20210317_IO25cm_90min_NEB_Sample5_PepHighCE2_V2_lowmass_400ng_Slot1-15_1_598.d	0	20210317_io25cm_90min_neb_sample5_pephighce2_v2_lowmass_400ng_slot1-15_1_598.29813.29813.2	QTOF_HCD	1.397	NonReference	65314.4	4.94	400000		2	81347	sp|Q08380|LG3BP_HUMAN Galectin-3-binding protein OS=Homo sapiens GN=LGALS3BP PE=1 SV=1	6777.4.4
Q08380|LG3BP_HUMAN Galectin-3-binding protein OS=Homo sapiens GN=LGALS3BP PE=1 SV=1	Q08380|LG3BP	R.TVIRPFYLTnSSGVD.-	571	585	HexNAc(2)Hex(8)	N10(NGlycan/1702.5813)	10	580	N580	101000	101000	331.49	s(HCT116_90min) r(2)	HCT116	HCT116-b2	HCT116 Sample2	90 min	N10(NGlycan/1702.5813)	56.61	N	2	580	10	1.8e-06	0.00015	149.5	149.5	1686.22	1686.22	-1.51	0	3370.43	3370.43	56.59	5	5	13700	29823	56.61	56.26	56.82	ms2_search_5_col_0_byonic_s(hct116_90min) r(2)	D:\Data\20210316_NEB\Glycopeptides - 90min Gradient\byos_tmp\Byologics_90min.OvnEn\ms2_search_5_col_0_byonic_s(hct116_90min) r(2).byrslt	D:/Data/20210316_NEB/Glycopeptides - 90min Gradient/20210317_IO25cm_90min_NEB_Sample5_PepHighCE2_V2_lowmass_400ng_Slot1-15_1_598.d	0	20210317_io25cm_90min_neb_sample5_pephighce2_v2_lowmass_400ng_slot1-15_1_598.29823.29823.2	QTOF_HCD	1.475	NonReference	65314.4	4.94	400000		2	81353	sp|Q08380|LG3BP_HUMAN Galectin-3-binding protein OS=Homo sapiens GN=LGALS3BP PE=1 SV=1	6777.4.5
Q08380|LG3BP_HUMAN Galectin-3-binding protein OS=Homo sapiens GN=LGALS3BP PE=1 SV=1	Q08380|LG3BP	R.TVIRPFYLTnSSGVD.-	571	585	HexNAc(2)Hex(8)	N10(NGlycan/1702.5813)	10	580	N580	101000	101000	295.71	s(HCT116_90min) r(2)	HCT116	HCT116-b2	HCT116 Sample2	90 min	N10(NGlycan/1702.5813)	56.61	N	2	580	10	1.2e-05	0.00096	101.8	101.8	1686.22	1686.22	-1.51	0	3370.43	3370.43	56.59	5	5	13700	29824	56.61	56.26	56.82	ms2_search_5_col_0_byonic_s(hct116_90min) r(2)	D:\Data\20210316_NEB\Glycopeptides - 90min Gradient\byos_tmp\Byologics_90min.OvnEn\ms2_search_5_col_0_byonic_s(hct116_90min) r(2).byrslt	D:/Data/20210316_NEB/Glycopeptides - 90min Gradient/20210317_IO25cm_90min_NEB_Sample5_PepHighCE2_V2_lowmass_400ng_Slot1-15_1_598.d	0	20210317_io25cm_90min_neb_sample5_pephighce2_v2_lowmass_400ng_slot1-15_1_598.29824.29824.2	QTOF_HCD	1.406	NonReference	65314.4	4.94	400000		2	81354	sp|Q08380|LG3BP_HUMAN Galectin-3-binding protein OS=Homo sapiens GN=LGALS3BP PE=1 SV=1	6777.4.6
Q08380|LG3BP_HUMAN Galectin-3-binding protein OS=Homo sapiens GN=LGALS3BP PE=1 SV=1	Q08380|LG3BP	R.TVIRPFYLTnSSGVD.-	571	585	HexNAc(2)Hex(8)	N10(NGlycan/1702.5813)	10	580	N580	101000	101000	204.39	s(HCT116_90min) r(2)	HCT116	HCT116-b2	HCT116 Sample2	90 min	N10(NGlycan/1702.5813)	56.61	N	2	580	10	0.0071	0.37	38.9	38.9	1686.22	1686.22	-1.24	0	3370.43	3370.43	56.61	5	5	13700	29838	56.61	56.26	56.82	ms2_search_5_col_0_byonic_s(hct116_90min) r(2)	D:\Data\20210316_NEB\Glycopeptides - 90min Gradient\byos_tmp\Byologics_90min.OvnEn\ms2_search_5_col_0_byonic_s(hct116_90min) r(2).byrslt	D:/Data/20210316_NEB/Glycopeptides - 90min Gradient/20210317_IO25cm_90min_NEB_Sample5_PepHighCE2_V2_lowmass_400ng_Slot1-15_1_598.d	0	20210317_io25cm_90min_neb_sample5_pephighce2_v2_lowmass_400ng_slot1-15_1_598.29838.29838.2	QTOF_HCD	1.46	NonReference	65314.4	4.94	400000		2	81363	sp|Q08380|LG3BP_HUMAN Galectin-3-binding protein OS=Homo sapiens GN=LGALS3BP PE=1 SV=1	6777.4.7
Q08380|LG3BP_HUMAN Galectin-3-binding protein OS=Homo sapiens GN=LGALS3BP PE=1 SV=1	Q08380|LG3BP	R.TVIRPFYLTnSSGVD.-	571	585	HexNAc(2)Hex(8)	N10(NGlycan/1702.5813)	10	580	N580	101000	101000	351.99	s(HCT116_90min) r(2)	HCT116	HCT116-b2	HCT116 Sample2	90 min	N10(NGlycan/1702.5813)	56.61	N	2	580	10	6.3e-07	5.1e-05	168.1	168.1	1686.22	1686.22	-1.82	0	3370.43	3370.43	56.63	5	5	13700	29852	56.61	56.26	56.82	ms2_search_5_col_0_byonic_s(hct116_90min) r(2)	D:\Data\20210316_NEB\Glycopeptides - 90min Gradient\byos_tmp\Byologics_90min.OvnEn\ms2_search_5_col_0_byonic_s(hct116_90min) r(2).byrslt	D:/Data/20210316_NEB/Glycopeptides - 90min Gradient/20210317_IO25cm_90min_NEB_Sample5_PepHighCE2_V2_lowmass_400ng_Slot1-15_1_598.d	0	20210317_io25cm_90min_neb_sample5_pephighce2_v2_lowmass_400ng_slot1-15_1_598.29852.29852.2	QTOF_HCD	1.466	NonReference	65314.4	4.94	400000		2	81372	sp|Q08380|LG3BP_HUMAN Galectin-3-binding protein OS=Homo sapiens GN=LGALS3BP PE=1 SV=1	6777.4.8
Q08380|LG3BP_HUMAN Galectin-3-binding protein OS=Homo sapiens GN=LGALS3BP PE=1 SV=1	Q08380|LG3BP	R.TVIRPFYLTnSSGVD.-	571	585	HexNAc(2)Hex(8)	N10(NGlycan/1702.5813)	10	580	N580	101000	101000	243.58	s(HCT116_90min) r(2)	HCT116	HCT116-b2	HCT116 Sample2	90 min	N10(NGlycan/1702.5813)	56.61	N	2	580	10	0.001	0.078	52.6	52.6	1686.22	1686.22	-1.82	0	3370.43	3370.43	56.63	5	5	13700	29853	56.61	56.26	56.82	ms2_search_5_col_0_byonic_s(hct116_90min) r(2)	D:\Data\20210316_NEB\Glycopeptides - 90min Gradient\byos_tmp\Byologics_90min.OvnEn\ms2_search_5_col_0_byonic_s(hct116_90min) r(2).byrslt	D:/Data/20210316_NEB/Glycopeptides - 90min Gradient/20210317_IO25cm_90min_NEB_Sample5_PepHighCE2_V2_lowmass_400ng_Slot1-15_1_598.d	0	20210317_io25cm_90min_neb_sample5_pephighce2_v2_lowmass_400ng_slot1-15_1_598.29853.29853.2	QTOF_HCD	1.421	NonReference	65314.4	4.94	400000		2	81373	sp|Q08380|LG3BP_HUMAN Galectin-3-binding protein OS=Homo sapiens GN=LGALS3BP PE=1 SV=1	6777.4.9
Q08380|LG3BP_HUMAN Galectin-3-binding protein OS=Homo sapiens GN=LGALS3BP PE=1 SV=1	Q08380|LG3BP	R.TVIRPFYLTnSSGVD.-	571	585	HexNAc(2)Hex(8)	N10(NGlycan/1702.5813)	10	580	N580	101000	101000	187.18	s(HCT116_90min) r(2)	HCT116	HCT116-b2	HCT116 Sample2	90 min	N10(NGlycan/1702.5813)	56.61	N	2	580	10	0.0052	0.3	74.8	74.8	1686.22	1686.22	-0.67	0	3370.43	3370.43	56.65	5	5	13700	29869	56.61	56.26	56.82	ms2_search_5_col_0_byonic_s(hct116_90min) r(2)	D:\Data\20210316_NEB\Glycopeptides - 90min Gradient\byos_tmp\Byologics_90min.OvnEn\ms2_search_5_col_0_byonic_s(hct116_90min) r(2).byrslt	D:/Data/20210316_NEB/Glycopeptides - 90min Gradient/20210317_IO25cm_90min_NEB_Sample5_PepHighCE2_V2_lowmass_400ng_Slot1-15_1_598.d	0	20210317_io25cm_90min_neb_sample5_pephighce2_v2_lowmass_400ng_slot1-15_1_598.29869.29869.2	QTOF_HCD	1.469	NonReference	65314.4	4.94	400000		2	81383	sp|Q08380|LG3BP_HUMAN Galectin-3-binding protein OS=Homo sapiens GN=LGALS3BP PE=1 SV=1	6777.4.10
Q08380|LG3BP_HUMAN Galectin-3-binding protein OS=Homo sapiens GN=LGALS3BP PE=1 SV=1	Q08380|LG3BP	R.TVIRPFYLTnSSGVD.-	571	585	HexNAc(2)Hex(8)	N10(NGlycan/1702.5813)	10	580	N580	101000	101000	268.63	s(HCT116_90min) r(2)	HCT116	HCT116-b2	HCT116 Sample2	90 min	N10(NGlycan/1702.5813)	56.61	N	2	580	10	1.8e-05	0.0014	109.2	109.2	1686.22	1686.22	-0.67	0	3370.43	3370.43	56.65	5	5	13700	29870	56.61	56.26	56.82	ms2_search_5_col_0_byonic_s(hct116_90min) r(2)	D:\Data\20210316_NEB\Glycopeptides - 90min Gradient\byos_tmp\Byologics_90min.OvnEn\ms2_search_5_col_0_byonic_s(hct116_90min) r(2).byrslt	D:/Data/20210316_NEB/Glycopeptides - 90min Gradient/20210317_IO25cm_90min_NEB_Sample5_PepHighCE2_V2_lowmass_400ng_Slot1-15_1_598.d	0	20210317_io25cm_90min_neb_sample5_pephighce2_v2_lowmass_400ng_slot1-15_1_598.29870.29870.2	QTOF_HCD	1.416	NonReference	65314.4	4.94	400000		2	81384	sp|Q08380|LG3BP_HUMAN Galectin-3-binding protein OS=Homo sapiens GN=LGALS3BP PE=1 SV=1	6777.4.11
Q08380|LG3BP_HUMAN Galectin-3-binding protein OS=Homo sapiens GN=LGALS3BP PE=1 SV=1	Q08380|LG3BP	R.TVIRPFYLTnSSGVD.-	571	585	HexNAc(2)Hex(8)	N10(NGlycan/1702.5813)	10	580	N580	54500	54500	216.65	s(HCT116_90min) r(3)	HCT116	HCT116-b3	HCT116 Sample3	90 min	N10(NGlycan/1702.5813)	56.47	N	2	580	10	0.0065	0.33	10.5	10.5	1686.22	1686.22	-4.19	0	3370.42	3370.43	56.48	6	5	7140	29007	56.47	55.8	56.66	ms2_search_6_col_0_byonic_s(hct116_90min) r(3)	D:\Data\20210316_NEB\Glycopeptides - 90min Gradient\byos_tmp\Byologics_90min.OvnEn\ms2_search_6_col_0_byonic_s(hct116_90min) r(3).byrslt	D:/Data/20210316_NEB/Glycopeptides - 90min Gradient/20210317_IO25cm_90min_NEB_Sample6_PepHighCE2_V2_lowmass_400ng_Slot1-16_1_599.d	0	20210317_io25cm_90min_neb_sample6_pephighce2_v2_lowmass_400ng_slot1-16_1_599.29007.29007.2	QTOF_HCD	1.388	NonReference	65314.4	4.94	200000	0.12	3	101112	sp|Q08380|LG3BP_HUMAN Galectin-3-binding protein OS=Homo sapiens GN=LGALS3BP PE=1 SV=1	6777.5.1
Q08380|LG3BP_HUMAN Galectin-3-binding protein OS=Homo sapiens GN=LGALS3BP PE=1 SV=1	Q08380|LG3BP	R.TVIRPFYLTnSSGVD.-	571	585	HexNAc(2)Hex(8)	N10(NGlycan/1702.5813)	10	580	N580	54500	54500	162.27	s(HCT116_90min) r(3)	HCT116	HCT116-b3	HCT116 Sample3	90 min	N10(NGlycan/1702.5813)	56.47	N	2	580	10	0.019	0.6	25	25	1686.2	1686.22	-11.99	0	3370.39	3370.43	56.43	6	5	7140	28964	56.47	55.8	56.66	ms2_search_6_col_0_byonic_s(hct116_90min) r(3)	D:\Data\20210316_NEB\Glycopeptides - 90min Gradient\byos_tmp\Byologics_90min.OvnEn\ms2_search_6_col_0_byonic_s(hct116_90min) r(3).byrslt	D:/Data/20210316_NEB/Glycopeptides - 90min Gradient/20210317_IO25cm_90min_NEB_Sample6_PepHighCE2_V2_lowmass_400ng_Slot1-16_1_599.d	0	20210317_io25cm_90min_neb_sample6_pephighce2_v2_lowmass_400ng_slot1-16_1_599.28964.28964.2	QTOF_HCD	1.47	NonReference	65314.4	4.94	200000		3	101092	sp|Q08380|LG3BP_HUMAN Galectin-3-binding protein OS=Homo sapiens GN=LGALS3BP PE=1 SV=1	6777.5.2
Q08380|LG3BP_HUMAN Galectin-3-binding protein OS=Homo sapiens GN=LGALS3BP PE=1 SV=1	Q08380|LG3BP	R.TVIRPFYLTnSSGVD.-	571	585	HexNAc(2)Hex(8)	N10(NGlycan/1702.5813)	10	580	N580	54500	54500	267.02	s(HCT116_90min) r(3)	HCT116	HCT116-b3	HCT116 Sample3	90 min	N10(NGlycan/1702.5813)	56.47	N	2	580	10	0.00022	0.016	118.1	118.1	1686.21	1686.22	-5.61	0	3370.41	3370.43	56.45	6	5	7140	28977	56.47	55.8	56.66	ms2_search_6_col_0_byonic_s(hct116_90min) r(3)	D:\Data\20210316_NEB\Glycopeptides - 90min Gradient\byos_tmp\Byologics_90min.OvnEn\ms2_search_6_col_0_byonic_s(hct116_90min) r(3).byrslt	D:/Data/20210316_NEB/Glycopeptides - 90min Gradient/20210317_IO25cm_90min_NEB_Sample6_PepHighCE2_V2_lowmass_400ng_Slot1-16_1_599.d	0	20210317_io25cm_90min_neb_sample6_pephighce2_v2_lowmass_400ng_slot1-16_1_599.28977.28977.2	QTOF_HCD	1.476	NonReference	65314.4	4.94	200000		3	101097	sp|Q08380|LG3BP_HUMAN Galectin-3-binding protein OS=Homo sapiens GN=LGALS3BP PE=1 SV=1	6777.5.3
Q08380|LG3BP_HUMAN Galectin-3-binding protein OS=Homo sapiens GN=LGALS3BP PE=1 SV=1	Q08380|LG3BP	R.TVIRPFYLTnSSGVD.-	571	585	HexNAc(2)Hex(8)	N10(NGlycan/1702.5813)	10	580	N580	54500	54500	239.45	s(HCT116_90min) r(3)	HCT116	HCT116-b3	HCT116 Sample3	90 min	N10(NGlycan/1702.5813)	56.47	N	2	580	10	0.00026	0.019	102.2	102.2	1686.21	1686.22	-5.61	0	3370.41	3370.43	56.45	6	5	7140	28978	56.47	55.8	56.66	ms2_search_6_col_0_byonic_s(hct116_90min) r(3)	D:\Data\20210316_NEB\Glycopeptides - 90min Gradient\byos_tmp\Byologics_90min.OvnEn\ms2_search_6_col_0_byonic_s(hct116_90min) r(3).byrslt	D:/Data/20210316_NEB/Glycopeptides - 90min Gradient/20210317_IO25cm_90min_NEB_Sample6_PepHighCE2_V2_lowmass_400ng_Slot1-16_1_599.d	0	20210317_io25cm_90min_neb_sample6_pephighce2_v2_lowmass_400ng_slot1-16_1_599.28978.28978.2	QTOF_HCD	1.415	NonReference	65314.4	4.94	200000		3	101098	sp|Q08380|LG3BP_HUMAN Galectin-3-binding protein OS=Homo sapiens GN=LGALS3BP PE=1 SV=1	6777.5.4
Q08380|LG3BP_HUMAN Galectin-3-binding protein OS=Homo sapiens GN=LGALS3BP PE=1 SV=1	Q08380|LG3BP	R.TVIRPFYLTnSSGVD.-	571	585	HexNAc(2)Hex(8)	N10(NGlycan/1702.5813)	10	580	N580	54500	54500	268.1	s(HCT116_90min) r(3)	HCT116	HCT116-b3	HCT116 Sample3	90 min	N10(NGlycan/1702.5813)	56.47	N	2	580	10	0.00023	0.017	97.7	97.7	1686.22	1686.22	-5.15	0	3370.42	3370.43	56.46	6	5	7140	28990	56.47	55.8	56.66	ms2_search_6_col_0_byonic_s(hct116_90min) r(3)	D:\Data\20210316_NEB\Glycopeptides - 90min Gradient\byos_tmp\Byologics_90min.OvnEn\ms2_search_6_col_0_byonic_s(hct116_90min) r(3).byrslt	D:/Data/20210316_NEB/Glycopeptides - 90min Gradient/20210317_IO25cm_90min_NEB_Sample6_PepHighCE2_V2_lowmass_400ng_Slot1-16_1_599.d	0	20210317_io25cm_90min_neb_sample6_pephighce2_v2_lowmass_400ng_slot1-16_1_599.28990.28990.2	QTOF_HCD	1.475	NonReference	65314.4	4.94	200000		3	101103	sp|Q08380|LG3BP_HUMAN Galectin-3-binding protein OS=Homo sapiens GN=LGALS3BP PE=1 SV=1	6777.5.5
Q08380|LG3BP_HUMAN Galectin-3-binding protein OS=Homo sapiens GN=LGALS3BP PE=1 SV=1	Q08380|LG3BP	R.TVIRPFYLTnSSGVD.-	571	585	HexNAc(2)Hex(8)	N10(NGlycan/1702.5813)	10	580	N580	54500	54500	271.58	s(HCT116_90min) r(3)	HCT116	HCT116-b3	HCT116 Sample3	90 min	N10(NGlycan/1702.5813)	56.47	N	2	580	10	0.00022	0.016	103.6	103.6	1686.22	1686.22	-5.15	0	3370.42	3370.43	56.46	6	5	7140	28991	56.47	55.8	56.66	ms2_search_6_col_0_byonic_s(hct116_90min) r(3)	D:\Data\20210316_NEB\Glycopeptides - 90min Gradient\byos_tmp\Byologics_90min.OvnEn\ms2_search_6_col_0_byonic_s(hct116_90min) r(3).byrslt	D:/Data/20210316_NEB/Glycopeptides - 90min Gradient/20210317_IO25cm_90min_NEB_Sample6_PepHighCE2_V2_lowmass_400ng_Slot1-16_1_599.d	0	20210317_io25cm_90min_neb_sample6_pephighce2_v2_lowmass_400ng_slot1-16_1_599.28991.28991.2	QTOF_HCD	1.413	NonReference	65314.4	4.94	200000		3	101104	sp|Q08380|LG3BP_HUMAN Galectin-3-binding protein OS=Homo sapiens GN=LGALS3BP PE=1 SV=1	6777.5.6
Q08380|LG3BP_HUMAN Galectin-3-binding protein OS=Homo sapiens GN=LGALS3BP PE=1 SV=1	Q08380|LG3BP	R.TVIRPFYLTnSSGVD.-	571	585	HexNAc(2)Hex(8)	N10(NGlycan/1702.5813)	10	580	N580	54500	54500	268.97	s(HCT116_90min) r(3)	HCT116	HCT116-b3	HCT116 Sample3	90 min	N10(NGlycan/1702.5813)	56.47	N	2	580	10	0.00013	0.0099	96.4	96.4	1686.22	1686.22	-4.19	0	3370.42	3370.43	56.48	6	5	7140	29006	56.47	55.8	56.66	ms2_search_6_col_0_byonic_s(hct116_90min) r(3)	D:\Data\20210316_NEB\Glycopeptides - 90min Gradient\byos_tmp\Byologics_90min.OvnEn\ms2_search_6_col_0_byonic_s(hct116_90min) r(3).byrslt	D:/Data/20210316_NEB/Glycopeptides - 90min Gradient/20210317_IO25cm_90min_NEB_Sample6_PepHighCE2_V2_lowmass_400ng_Slot1-16_1_599.d	0	20210317_io25cm_90min_neb_sample6_pephighce2_v2_lowmass_400ng_slot1-16_1_599.29006.29006.2	QTOF_HCD	1.472	NonReference	65314.4	4.94	200000		3	101111	sp|Q08380|LG3BP_HUMAN Galectin-3-binding protein OS=Homo sapiens GN=LGALS3BP PE=1 SV=1	6777.5.7
Q08380|LG3BP_HUMAN Galectin-3-binding protein OS=Homo sapiens GN=LGALS3BP PE=1 SV=1	Q08380|LG3BP	R.TVIRPFYLTnSSGVD.-	571	585	HexNAc(2)Hex(8)	N10(NGlycan/1702.5813)	10	580	N580	54500	54500	177.94	s(HCT116_90min) r(3)	HCT116	HCT116-b3	HCT116 Sample3	90 min	N10(NGlycan/1702.5813)	56.47	N	2	580	10	0.0036	0.21	74.6	74.6	1686.22	1686.22	-3.76	0	3370.42	3370.43	56.5	6	5	7140	29020	56.47	55.8	56.66	ms2_search_6_col_0_byonic_s(hct116_90min) r(3)	D:\Data\20210316_NEB\Glycopeptides - 90min Gradient\byos_tmp\Byologics_90min.OvnEn\ms2_search_6_col_0_byonic_s(hct116_90min) r(3).byrslt	D:/Data/20210316_NEB/Glycopeptides - 90min Gradient/20210317_IO25cm_90min_NEB_Sample6_PepHighCE2_V2_lowmass_400ng_Slot1-16_1_599.d	0	20210317_io25cm_90min_neb_sample6_pephighce2_v2_lowmass_400ng_slot1-16_1_599.29020.29020.2	QTOF_HCD	1.476	NonReference	65314.4	4.94	200000		3	101120	sp|Q08380|LG3BP_HUMAN Galectin-3-binding protein OS=Homo sapiens GN=LGALS3BP PE=1 SV=1	6777.5.8
Q08380|LG3BP_HUMAN Galectin-3-binding protein OS=Homo sapiens GN=LGALS3BP PE=1 SV=1	Q08380|LG3BP	R.TVIRPFYLTnSSGVD.-	571	585	HexNAc(2)Hex(8)	N10(NGlycan/1702.5813)	10	580	N580	54500	54500	148.81	s(HCT116_90min) r(3)	HCT116	HCT116-b3	HCT116 Sample3	90 min	N10(NGlycan/1702.5813)	56.47	N	2	580	10	0.012	0.48	17.9	17.9	1686.22	1686.22	-3.76	0	3370.42	3370.43	56.5	6	5	7140	29021	56.47	55.8	56.66	ms2_search_6_col_0_byonic_s(hct116_90min) r(3)	D:\Data\20210316_NEB\Glycopeptides - 90min Gradient\byos_tmp\Byologics_90min.OvnEn\ms2_search_6_col_0_byonic_s(hct116_90min) r(3).byrslt	D:/Data/20210316_NEB/Glycopeptides - 90min Gradient/20210317_IO25cm_90min_NEB_Sample6_PepHighCE2_V2_lowmass_400ng_Slot1-16_1_599.d	0	20210317_io25cm_90min_neb_sample6_pephighce2_v2_lowmass_400ng_slot1-16_1_599.29021.29021.2	QTOF_HCD	1.41	NonReference	65314.4	4.94	200000		3	101121	sp|Q08380|LG3BP_HUMAN Galectin-3-binding protein OS=Homo sapiens GN=LGALS3BP PE=1 SV=1	6777.5.9
Q08380|LG3BP_HUMAN Galectin-3-binding protein OS=Homo sapiens GN=LGALS3BP PE=1 SV=1	Q08380|LG3BP	R.TVIRPFYLTnSSGVD.-	571	585	HexNAc(2)Hex(8)	N10(NGlycan/1702.5813)	10	580	N580	54500	54500	132.89	s(HCT116_90min) r(3)	HCT116	HCT116-b3	HCT116 Sample3	90 min	N10(NGlycan/1702.5813)	56.47	N	2	580	10	0.019	0.6	5.8	5.8	1686.22	1686.22	-3.36	0	3370.42	3370.43	56.52	6	5	7140	29034	56.47	55.8	56.66	ms2_search_6_col_0_byonic_s(hct116_90min) r(3)	D:\Data\20210316_NEB\Glycopeptides - 90min Gradient\byos_tmp\Byologics_90min.OvnEn\ms2_search_6_col_0_byonic_s(hct116_90min) r(3).byrslt	D:/Data/20210316_NEB/Glycopeptides - 90min Gradient/20210317_IO25cm_90min_NEB_Sample6_PepHighCE2_V2_lowmass_400ng_Slot1-16_1_599.d	0	20210317_io25cm_90min_neb_sample6_pephighce2_v2_lowmass_400ng_slot1-16_1_599.29034.29034.2	QTOF_HCD	1.475	NonReference	65314.4	4.94	200000		3	101126	sp|Q08380|LG3BP_HUMAN Galectin-3-binding protein OS=Homo sapiens GN=LGALS3BP PE=1 SV=1	6777.5.10
Q08380|LG3BP_HUMAN Galectin-3-binding protein OS=Homo sapiens GN=LGALS3BP PE=1 SV=1	Q08380|LG3BP	R.TVIRPFYLTnSSGVD.-	571	585	HexNAc(2)Hex(8)	N10(NGlycan/1702.5813)	10	580	N580	80700	80700	379.8	s(DKO1_90min) r(1)	DKO1	DKO1-b1	DKO1 Sample1	90 min	N10(NGlycan/1702.5813)	56.62	N	3	580	10	9.2e-08	4.3e-06	226.2	226.2	1124.49	1124.48	2.32	0	3370.44	3370.43	56.78	1	5	4540	29376	56.62	56.39	57.25	ms2_search_1_col_0_byonic_s(dko1_90min) r(1)	D:\Data\20210316_NEB\Glycopeptides - 90min Gradient\byos_tmp\Byologics_90min.OvnEn\ms2_search_1_col_0_byonic_s(dko1_90min) r(1).byrslt	D:/Data/20210316_NEB/Glycopeptides - 90min Gradient/20210317_IO25cm_90min_NEB_Sample1_PepHighCE2_V2_lowmass_400ng_Slot1-11_1_590.d	1	20210317_io25cm_90min_neb_sample1_pephighce2_v2_lowmass_400ng_slot1-11_1_590.29376.29376.3	QTOF_HCD	1.04	Reference	65314.4	4.94	300000	0.3	1	9838	sp|Q08380|LG3BP_HUMAN Galectin-3-binding protein OS=Homo sapiens GN=LGALS3BP PE=1 SV=1	6778.1
Q08380|LG3BP_HUMAN Galectin-3-binding protein OS=Homo sapiens GN=LGALS3BP PE=1 SV=1	Q08380|LG3BP	R.TVIRPFYLTnSSGVD.-	571	585	HexNAc(2)Hex(8)	N10(NGlycan/1702.5813)	10	580	N580	101000	101000	231.68	s(HCT116_90min) r(1)	HCT116	HCT116-b1	HCT116 Sample1	90 min	N10(NGlycan/1702.5813)	56.65	N	3	580	10	0.00033	0.022	115.2	115.2	1124.49	1124.48	0.81	0	3370.44	3370.43	56.69	4	5	7160	28497	56.65	55.09	57.12	ms2_search_4_col_0_byonic_s(hct116_90min) r(1)	D:\Data\20210316_NEB\Glycopeptides - 90min Gradient\byos_tmp\Byologics_90min.OvnEn\ms2_search_4_col_0_byonic_s(hct116_90min) r(1).byrslt	D:/Data/20210316_NEB/Glycopeptides - 90min Gradient/20210317_IO25cm_90min_NEB_Sample4_PepHighCE2_V2_lowmass_400ng_Slot1-14_1_592.d	0	20210317_io25cm_90min_neb_sample4_pephighce2_v2_lowmass_400ng_slot1-14_1_592.28497.28497.3	QTOF_HCD	1.046	NonReference	65314.4	4.94	400000	0.13	1	62528	sp|Q08380|LG3BP_HUMAN Galectin-3-binding protein OS=Homo sapiens GN=LGALS3BP PE=1 SV=1	6778.2.1
Q08380|LG3BP_HUMAN Galectin-3-binding protein OS=Homo sapiens GN=LGALS3BP PE=1 SV=1	Q08380|LG3BP	R.TVIRPFYLTnSSGVD.-	571	585	HexNAc(2)Hex(8)	N10(NGlycan/1702.5813)	10	580	N580	101000	101000	506.49	s(HCT116_90min) r(1)	HCT116	HCT116-b1	HCT116 Sample1	90 min	N10(NGlycan/1702.5813)	56.65	N	3	580	10	6.3e-10	4.4e-08	384.7	384.7	1124.49	1124.48	0.17	0	3370.43	3370.43	56.61	4	5	7160	28452	56.65	55.09	57.12	ms2_search_4_col_0_byonic_s(hct116_90min) r(1)	D:\Data\20210316_NEB\Glycopeptides - 90min Gradient\byos_tmp\Byologics_90min.OvnEn\ms2_search_4_col_0_byonic_s(hct116_90min) r(1).byrslt	D:/Data/20210316_NEB/Glycopeptides - 90min Gradient/20210317_IO25cm_90min_NEB_Sample4_PepHighCE2_V2_lowmass_400ng_Slot1-14_1_592.d	0	20210317_io25cm_90min_neb_sample4_pephighce2_v2_lowmass_400ng_slot1-14_1_592.28452.28452.3	QTOF_HCD	1.046	NonReference	65314.4	4.94	400000		1	62505	sp|Q08380|LG3BP_HUMAN Galectin-3-binding protein OS=Homo sapiens GN=LGALS3BP PE=1 SV=1	6778.2.2
Q08380|LG3BP_HUMAN Galectin-3-binding protein OS=Homo sapiens GN=LGALS3BP PE=1 SV=1	Q08380|LG3BP	R.TVIRPFYLTnSSGVD.-	571	585	HexNAc(2)Hex(8)	N10(NGlycan/1702.5813)	10	580	N580	101000	101000	472.09	s(HCT116_90min) r(1)	HCT116	HCT116-b1	HCT116 Sample1	90 min	N10(NGlycan/1702.5813)	56.65	N	3	580	10	1.9e-08	1.3e-06	343.4	343.4	1124.49	1124.48	1.27	0	3370.44	3370.43	56.63	4	5	7160	28467	56.65	55.09	57.12	ms2_search_4_col_0_byonic_s(hct116_90min) r(1)	D:\Data\20210316_NEB\Glycopeptides - 90min Gradient\byos_tmp\Byologics_90min.OvnEn\ms2_search_4_col_0_byonic_s(hct116_90min) r(1).byrslt	D:/Data/20210316_NEB/Glycopeptides - 90min Gradient/20210317_IO25cm_90min_NEB_Sample4_PepHighCE2_V2_lowmass_400ng_Slot1-14_1_592.d	0	20210317_io25cm_90min_neb_sample4_pephighce2_v2_lowmass_400ng_slot1-14_1_592.28467.28467.3	QTOF_HCD	1.044	NonReference	65314.4	4.94	400000		1	62514	sp|Q08380|LG3BP_HUMAN Galectin-3-binding protein OS=Homo sapiens GN=LGALS3BP PE=1 SV=1	6778.2.3
Q08380|LG3BP_HUMAN Galectin-3-binding protein OS=Homo sapiens GN=LGALS3BP PE=1 SV=1	Q08380|LG3BP	R.TVIRPFYLTnSSGVD.-	571	585	HexNAc(2)Hex(8)	N10(NGlycan/1702.5813)	10	580	N580	101000	101000	397.1	s(HCT116_90min) r(1)	HCT116	HCT116-b1	HCT116 Sample1	90 min	N10(NGlycan/1702.5813)	56.65	N	3	580	10	4.2e-07	3e-05	278.2	278.2	1124.49	1124.48	3.72	0	3370.45	3370.43	56.65	4	5	7160	28478	56.65	55.09	57.12	ms2_search_4_col_0_byonic_s(hct116_90min) r(1)	D:\Data\20210316_NEB\Glycopeptides - 90min Gradient\byos_tmp\Byologics_90min.OvnEn\ms2_search_4_col_0_byonic_s(hct116_90min) r(1).byrslt	D:/Data/20210316_NEB/Glycopeptides - 90min Gradient/20210317_IO25cm_90min_NEB_Sample4_PepHighCE2_V2_lowmass_400ng_Slot1-14_1_592.d	0	20210317_io25cm_90min_neb_sample4_pephighce2_v2_lowmass_400ng_slot1-14_1_592.28478.28478.3	QTOF_HCD	1.048	NonReference	65314.4	4.94	400000		1	62521	sp|Q08380|LG3BP_HUMAN Galectin-3-binding protein OS=Homo sapiens GN=LGALS3BP PE=1 SV=1	6778.2.4
Q08380|LG3BP_HUMAN Galectin-3-binding protein OS=Homo sapiens GN=LGALS3BP PE=1 SV=1	Q08380|LG3BP	R.TVIRPFYLTnSSGVD.-	571	585	HexNAc(2)Hex(8)	N10(NGlycan/1702.5813)	10	580	N580	101000	101000	386.91	s(HCT116_90min) r(1)	HCT116	HCT116-b1	HCT116 Sample1	90 min	N10(NGlycan/1702.5813)	56.65	N	3	580	10	3e-07	2.1e-05	210.6	210.6	1124.49	1124.48	0.81	0	3370.44	3370.43	56.69	4	5	7160	28506	56.65	55.09	57.12	ms2_search_4_col_0_byonic_s(hct116_90min) r(1)	D:\Data\20210316_NEB\Glycopeptides - 90min Gradient\byos_tmp\Byologics_90min.OvnEn\ms2_search_4_col_0_byonic_s(hct116_90min) r(1).byrslt	D:/Data/20210316_NEB/Glycopeptides - 90min Gradient/20210317_IO25cm_90min_NEB_Sample4_PepHighCE2_V2_lowmass_400ng_Slot1-14_1_592.d	0	20210317_io25cm_90min_neb_sample4_pephighce2_v2_lowmass_400ng_slot1-14_1_592.28506.28506.3	QTOF_HCD	1.044	NonReference	65314.4	4.94	400000		1	62533	sp|Q08380|LG3BP_HUMAN Galectin-3-binding protein OS=Homo sapiens GN=LGALS3BP PE=1 SV=1	6778.2.5
Q08380|LG3BP_HUMAN Galectin-3-binding protein OS=Homo sapiens GN=LGALS3BP PE=1 SV=1	Q08380|LG3BP	R.TVIRPFYLTnSSGVD.-	571	585	HexNAc(2)Hex(8)	N10(NGlycan/1702.5813)	10	580	N580	101000	101000	387.12	s(HCT116_90min) r(1)	HCT116	HCT116-b1	HCT116 Sample1	90 min	N10(NGlycan/1702.5813)	56.65	N	3	580	10	2.5e-07	1.7e-05	255.1	255.1	1124.49	1124.48	0.56	0	3370.44	3370.43	56.71	4	5	7160	28516	56.65	55.09	57.12	ms2_search_4_col_0_byonic_s(hct116_90min) r(1)	D:\Data\20210316_NEB\Glycopeptides - 90min Gradient\byos_tmp\Byologics_90min.OvnEn\ms2_search_4_col_0_byonic_s(hct116_90min) r(1).byrslt	D:/Data/20210316_NEB/Glycopeptides - 90min Gradient/20210317_IO25cm_90min_NEB_Sample4_PepHighCE2_V2_lowmass_400ng_Slot1-14_1_592.d	0	20210317_io25cm_90min_neb_sample4_pephighce2_v2_lowmass_400ng_slot1-14_1_592.28516.28516.3	QTOF_HCD	1.044	NonReference	65314.4	4.94	400000		1	62540	sp|Q08380|LG3BP_HUMAN Galectin-3-binding protein OS=Homo sapiens GN=LGALS3BP PE=1 SV=1	6778.2.6
Q08380|LG3BP_HUMAN Galectin-3-binding protein OS=Homo sapiens GN=LGALS3BP PE=1 SV=1	Q08380|LG3BP	R.TVIRPFYLTnSSGVD.-	571	585	HexNAc(2)Hex(8)	N10(NGlycan/1702.5813)	10	580	N580	110000	110000	475.43	s(HCT116_90min) r(2)	HCT116	HCT116-b2	HCT116 Sample2	90 min	N10(NGlycan/1702.5813)	56.59	N	3	580	10	1e-07	8.1e-06	309	309	1124.49	1124.48	0.88	0	3370.44	3370.43	56.61	5	5	8650	29846	56.59	55.79	57.1	ms2_search_5_col_0_byonic_s(hct116_90min) r(2)	D:\Data\20210316_NEB\Glycopeptides - 90min Gradient\byos_tmp\Byologics_90min.OvnEn\ms2_search_5_col_0_byonic_s(hct116_90min) r(2).byrslt	D:/Data/20210316_NEB/Glycopeptides - 90min Gradient/20210317_IO25cm_90min_NEB_Sample5_PepHighCE2_V2_lowmass_400ng_Slot1-15_1_598.d	0	20210317_io25cm_90min_neb_sample5_pephighce2_v2_lowmass_400ng_slot1-15_1_598.29846.29846.3	QTOF_HCD	1.045	NonReference	65314.4	4.94	400000	0.13	2	81368	sp|Q08380|LG3BP_HUMAN Galectin-3-binding protein OS=Homo sapiens GN=LGALS3BP PE=1 SV=1	6778.3.1
Q08380|LG3BP_HUMAN Galectin-3-binding protein OS=Homo sapiens GN=LGALS3BP PE=1 SV=1	Q08380|LG3BP	R.TVIRPFYLTnSSGVD.-	571	585	HexNAc(2)Hex(8)	N10(NGlycan/1702.5813)	10	580	N580	110000	110000	508.46	s(HCT116_90min) r(2)	HCT116	HCT116-b2	HCT116 Sample2	90 min	N10(NGlycan/1702.5813)	56.59	N	3	580	10	3.4e-08	2.8e-06	368.7	368.7	1124.49	1124.48	1.44	0	3370.44	3370.43	56.57	5	5	8650	29818	56.59	55.79	57.1	ms2_search_5_col_0_byonic_s(hct116_90min) r(2)	D:\Data\20210316_NEB\Glycopeptides - 90min Gradient\byos_tmp\Byologics_90min.OvnEn\ms2_search_5_col_0_byonic_s(hct116_90min) r(2).byrslt	D:/Data/20210316_NEB/Glycopeptides - 90min Gradient/20210317_IO25cm_90min_NEB_Sample5_PepHighCE2_V2_lowmass_400ng_Slot1-15_1_598.d	0	20210317_io25cm_90min_neb_sample5_pephighce2_v2_lowmass_400ng_slot1-15_1_598.29818.29818.3	QTOF_HCD	1.043	NonReference	65314.4	4.94	400000		2	81350	sp|Q08380|LG3BP_HUMAN Galectin-3-binding protein OS=Homo sapiens GN=LGALS3BP PE=1 SV=1	6778.3.2
Q08380|LG3BP_HUMAN Galectin-3-binding protein OS=Homo sapiens GN=LGALS3BP PE=1 SV=1	Q08380|LG3BP	R.TVIRPFYLTnSSGVD.-	571	585	HexNAc(2)Hex(8)	N10(NGlycan/1702.5813)	10	580	N580	110000	110000	350.62	s(HCT116_90min) r(2)	HCT116	HCT116-b2	HCT116 Sample2	90 min	N10(NGlycan/1702.5813)	56.59	N	3	580	10	8.9e-07	7.2e-05	249.6	249.6	1124.49	1124.48	0.88	0	3370.44	3370.43	56.6	5	5	8650	29835	56.59	55.79	57.1	ms2_search_5_col_0_byonic_s(hct116_90min) r(2)	D:\Data\20210316_NEB\Glycopeptides - 90min Gradient\byos_tmp\Byologics_90min.OvnEn\ms2_search_5_col_0_byonic_s(hct116_90min) r(2).byrslt	D:/Data/20210316_NEB/Glycopeptides - 90min Gradient/20210317_IO25cm_90min_NEB_Sample5_PepHighCE2_V2_lowmass_400ng_Slot1-15_1_598.d	0	20210317_io25cm_90min_neb_sample5_pephighce2_v2_lowmass_400ng_slot1-15_1_598.29835.29835.3	QTOF_HCD	1.048	NonReference	65314.4	4.94	400000		2	81361	sp|Q08380|LG3BP_HUMAN Galectin-3-binding protein OS=Homo sapiens GN=LGALS3BP PE=1 SV=1	6778.3.3
Q08380|LG3BP_HUMAN Galectin-3-binding protein OS=Homo sapiens GN=LGALS3BP PE=1 SV=1	Q08380|LG3BP	R.TVIRPFYLTnSSGVD.-	571	585	HexNAc(2)Hex(8)	N10(NGlycan/1702.5813)	10	580	N580	110000	110000	453.85	s(HCT116_90min) r(2)	HCT116	HCT116-b2	HCT116 Sample2	90 min	N10(NGlycan/1702.5813)	56.59	N	3	580	10	9.9e-08	8.1e-06	303.9	303.9	1124.49	1124.48	1.39	0	3370.44	3370.43	56.63	5	5	8650	29859	56.59	55.79	57.1	ms2_search_5_col_0_byonic_s(hct116_90min) r(2)	D:\Data\20210316_NEB\Glycopeptides - 90min Gradient\byos_tmp\Byologics_90min.OvnEn\ms2_search_5_col_0_byonic_s(hct116_90min) r(2).byrslt	D:/Data/20210316_NEB/Glycopeptides - 90min Gradient/20210317_IO25cm_90min_NEB_Sample5_PepHighCE2_V2_lowmass_400ng_Slot1-15_1_598.d	0	20210317_io25cm_90min_neb_sample5_pephighce2_v2_lowmass_400ng_slot1-15_1_598.29859.29859.3	QTOF_HCD	1.044	NonReference	65314.4	4.94	400000		2	81377	sp|Q08380|LG3BP_HUMAN Galectin-3-binding protein OS=Homo sapiens GN=LGALS3BP PE=1 SV=1	6778.3.4
Q08380|LG3BP_HUMAN Galectin-3-binding protein OS=Homo sapiens GN=LGALS3BP PE=1 SV=1	Q08380|LG3BP	R.TVIRPFYLTnSSGVD.-	571	585	HexNAc(2)Hex(8)	N10(NGlycan/1702.5813)	10	580	N580	75400	75400	423	s(HCT116_90min) r(3)	HCT116	HCT116-b3	HCT116 Sample3	90 min	N10(NGlycan/1702.5813)	56.49	N	3	580	10	3.2e-07	2.4e-05	243	243	1124.49	1124.48	1.29	0	3370.44	3370.43	56.48	6	5	5030	29013	56.49	55.76	56.97	ms2_search_6_col_0_byonic_s(hct116_90min) r(3)	D:\Data\20210316_NEB\Glycopeptides - 90min Gradient\byos_tmp\Byologics_90min.OvnEn\ms2_search_6_col_0_byonic_s(hct116_90min) r(3).byrslt	D:/Data/20210316_NEB/Glycopeptides - 90min Gradient/20210317_IO25cm_90min_NEB_Sample6_PepHighCE2_V2_lowmass_400ng_Slot1-16_1_599.d	0	20210317_io25cm_90min_neb_sample6_pephighce2_v2_lowmass_400ng_slot1-16_1_599.29013.29013.3	QTOF_HCD	1.044	NonReference	65314.4	4.94	300000	0.14	3	101116	sp|Q08380|LG3BP_HUMAN Galectin-3-binding protein OS=Homo sapiens GN=LGALS3BP PE=1 SV=1	6778.4.1
Q08380|LG3BP_HUMAN Galectin-3-binding protein OS=Homo sapiens GN=LGALS3BP PE=1 SV=1	Q08380|LG3BP	R.TVIRPFYLTnSSGVD.-	571	585	HexNAc(2)Hex(8)	N10(NGlycan/1702.5813)	10	580	N580	75400	75400	387.66	s(HCT116_90min) r(3)	HCT116	HCT116-b3	HCT116 Sample3	90 min	N10(NGlycan/1702.5813)	56.49	N	3	580	10	4.2e-07	3.2e-05	260	260	1124.49	1124.48	1.34	0	3370.44	3370.43	56.46	6	5	5030	28997	56.49	55.76	56.97	ms2_search_6_col_0_byonic_s(hct116_90min) r(3)	D:\Data\20210316_NEB\Glycopeptides - 90min Gradient\byos_tmp\Byologics_90min.OvnEn\ms2_search_6_col_0_byonic_s(hct116_90min) r(3).byrslt	D:/Data/20210316_NEB/Glycopeptides - 90min Gradient/20210317_IO25cm_90min_NEB_Sample6_PepHighCE2_V2_lowmass_400ng_Slot1-16_1_599.d	0	20210317_io25cm_90min_neb_sample6_pephighce2_v2_lowmass_400ng_slot1-16_1_599.28997.28997.3	QTOF_HCD	1.048	NonReference	65314.4	4.94	300000		3	101107	sp|Q08380|LG3BP_HUMAN Galectin-3-binding protein OS=Homo sapiens GN=LGALS3BP PE=1 SV=1	6778.4.2
Q08380|LG3BP_HUMAN Galectin-3-binding protein OS=Homo sapiens GN=LGALS3BP PE=1 SV=1	Q08380|LG3BP	R.TVIRPFYLTnSSGVD.-	571	585	HexNAc(2)Hex(9)	N10(NGlycan/1864.6342)	10	580	N580	26800	26800	212.98	s(DKO1_90min) r(1)	DKO1	DKO1-b1	DKO1 Sample1	90 min	N10(NGlycan/1864.6342)	56.66	N	2	580	10	0.0016	0.068	93	93	1767.26	1767.25	5.76	0	3532.51	3532.49	56.66	1	5	4780	29299	56.66	56.58	56.94	ms2_search_1_col_0_byonic_s(dko1_90min) r(1)	D:\Data\20210316_NEB\Glycopeptides - 90min Gradient\byos_tmp\Byologics_90min.OvnEn\ms2_search_1_col_0_byonic_s(dko1_90min) r(1).byrslt	D:/Data/20210316_NEB/Glycopeptides - 90min Gradient/20210317_IO25cm_90min_NEB_Sample1_PepHighCE2_V2_lowmass_400ng_Slot1-11_1_590.d	0	20210317_io25cm_90min_neb_sample1_pephighce2_v2_lowmass_400ng_slot1-11_1_590.29299.29299.2	QTOF_HCD	1.501	Reference	65314.4	4.94	100000	0.1	1	9796	sp|Q08380|LG3BP_HUMAN Galectin-3-binding protein OS=Homo sapiens GN=LGALS3BP PE=1 SV=1	6779.1.1
Q08380|LG3BP_HUMAN Galectin-3-binding protein OS=Homo sapiens GN=LGALS3BP PE=1 SV=1	Q08380|LG3BP	R.TVIRPFYLTnSSGVD.-	571	585	HexNAc(2)Hex(9)	N10(NGlycan/1864.6342)	10	580	N580	26800	26800	176.31	s(DKO1_90min) r(1)	DKO1	DKO1-b1	DKO1 Sample1	90 min	N10(NGlycan/1864.6342)	56.66	N	2	580	10	0.019	0.47	14.3	14.3	1767.26	1767.25	3.72	0	3532.5	3532.49	56.64	1	5	4780	29289	56.66	56.58	56.94	ms2_search_1_col_0_byonic_s(dko1_90min) r(1)	D:\Data\20210316_NEB\Glycopeptides - 90min Gradient\byos_tmp\Byologics_90min.OvnEn\ms2_search_1_col_0_byonic_s(dko1_90min) r(1).byrslt	D:/Data/20210316_NEB/Glycopeptides - 90min Gradient/20210317_IO25cm_90min_NEB_Sample1_PepHighCE2_V2_lowmass_400ng_Slot1-11_1_590.d	0	20210317_io25cm_90min_neb_sample1_pephighce2_v2_lowmass_400ng_slot1-11_1_590.29289.29289.2	QTOF_HCD	1.5	Reference	65314.4	4.94	100000		1	9791	sp|Q08380|LG3BP_HUMAN Galectin-3-binding protein OS=Homo sapiens GN=LGALS3BP PE=1 SV=1	6779.1.2
Q08380|LG3BP_HUMAN Galectin-3-binding protein OS=Homo sapiens GN=LGALS3BP PE=1 SV=1	Q08380|LG3BP	R.TVIRPFYLTnSSGVD.-	571	585	HexNAc(2)Hex(9)	N10(NGlycan/1864.6342)	10	580	N580	26800	26800	166.92	s(DKO1_90min) r(1)	DKO1	DKO1-b1	DKO1 Sample1	90 min	N10(NGlycan/1864.6342)	56.66	N	2	580	10	0.019	0.47	35.8	35.8	1767.26	1767.25	6.87	0	3532.51	3532.49	56.68	1	5	4780	29311	56.66	56.58	56.94	ms2_search_1_col_0_byonic_s(dko1_90min) r(1)	D:\Data\20210316_NEB\Glycopeptides - 90min Gradient\byos_tmp\Byologics_90min.OvnEn\ms2_search_1_col_0_byonic_s(dko1_90min) r(1).byrslt	D:/Data/20210316_NEB/Glycopeptides - 90min Gradient/20210317_IO25cm_90min_NEB_Sample1_PepHighCE2_V2_lowmass_400ng_Slot1-11_1_590.d	0	20210317_io25cm_90min_neb_sample1_pephighce2_v2_lowmass_400ng_slot1-11_1_590.29311.29311.2	QTOF_HCD	1.496	Reference	65314.4	4.94	100000		1	9803	sp|Q08380|LG3BP_HUMAN Galectin-3-binding protein OS=Homo sapiens GN=LGALS3BP PE=1 SV=1	6779.1.3
Q08380|LG3BP_HUMAN Galectin-3-binding protein OS=Homo sapiens GN=LGALS3BP PE=1 SV=1	Q08380|LG3BP	R.TVIRPFYLTnSSGVD.-	571	585	HexNAc(2)Hex(9)	N10(NGlycan/1864.6342)	10	580	N580	24900	24900	144.67	s(DKO1_90min) r(2)	DKO1	DKO1-b2	DKO1 Sample2	90 min	N10(NGlycan/1864.6342)	56.6	N	2	580	10	0.00027	0.018	144.7	144.7	1767.26	1767.25	2.89	0	3532.5	3532.49	56.62	2	5	3730	27465	56.6	56.52	56.68	ms2_search_2_col_0_byonic_s(dko1_90min) r(2)	D:\Data\20210316_NEB\Glycopeptides - 90min Gradient\byos_tmp\Byologics_90min.OvnEn\ms2_search_2_col_0_byonic_s(dko1_90min) r(2).byrslt	D:/Data/20210316_NEB/Glycopeptides - 90min Gradient/20210317_IO25cm_90min_NEB_Sample2_PepHighCE2_V2_lowmass_400ng_Slot1-12_1_588.d	0	20210317_io25cm_90min_neb_sample2_pephighce2_v2_lowmass_400ng_slot1-12_1_588.27465.27465.2	QTOF_HCD	1.511	Reference	65314.4	4.94	100000	0.13	2	26489	sp|Q08380|LG3BP_HUMAN Galectin-3-binding protein OS=Homo sapiens GN=LGALS3BP PE=1 SV=1	6779.2.1
Q08380|LG3BP_HUMAN Galectin-3-binding protein OS=Homo sapiens GN=LGALS3BP PE=1 SV=1	Q08380|LG3BP	R.TVIRPFYLTnSSGVD.-	571	585	HexNAc(2)Hex(9)	N10(NGlycan/1864.6342)	10	580	N580	24900	24900	275.46	s(DKO1_90min) r(2)	DKO1	DKO1-b2	DKO1 Sample2	90 min	N10(NGlycan/1864.6342)	56.6	N	2	580	10	3.2e-06	0.00021	115.2	115.2	1767.26	1767.25	3.12	0	3532.5	3532.49	56.6	2	5	3730	27455	56.6	56.52	56.68	ms2_search_2_col_0_byonic_s(dko1_90min) r(2)	D:\Data\20210316_NEB\Glycopeptides - 90min Gradient\byos_tmp\Byologics_90min.OvnEn\ms2_search_2_col_0_byonic_s(dko1_90min) r(2).byrslt	D:/Data/20210316_NEB/Glycopeptides - 90min Gradient/20210317_IO25cm_90min_NEB_Sample2_PepHighCE2_V2_lowmass_400ng_Slot1-12_1_588.d	0	20210317_io25cm_90min_neb_sample2_pephighce2_v2_lowmass_400ng_slot1-12_1_588.27455.27455.2	QTOF_HCD	1.502	Reference	65314.4	4.94	100000		2	26485	sp|Q08380|LG3BP_HUMAN Galectin-3-binding protein OS=Homo sapiens GN=LGALS3BP PE=1 SV=1	6779.2.2
Q08380|LG3BP_HUMAN Galectin-3-binding protein OS=Homo sapiens GN=LGALS3BP PE=1 SV=1	Q08380|LG3BP	R.TVIRPFYLTnSSGVD.-	571	585	HexNAc(2)Hex(9)	N10(NGlycan/1864.6342)	10	580	N580	31800	31800	217.92	s(DKO1_90min) r(3)	DKO1	DKO1-b3	DKO1 Sample3	90 min	N10(NGlycan/1864.6342)	56.66	N	2	580	10	0.0025	0.11	53.8	53.8	1767.26	1767.25	4.61	0	3532.5	3532.49	56.7	3	5	4860	29183	56.66	56.52	56.76	ms2_search_3_col_0_byonic_s(dko1_90min) r(3)	D:\Data\20210316_NEB\Glycopeptides - 90min Gradient\byos_tmp\Byologics_90min.OvnEn\ms2_search_3_col_0_byonic_s(dko1_90min) r(3).byrslt	D:/Data/20210316_NEB/Glycopeptides - 90min Gradient/20210317_IO25cm_90min_NEB_Sample3_PepHighCE2_V2_lowmass_400ng_Slot1-13_1_589.d	0	20210317_io25cm_90min_neb_sample3_pephighce2_v2_lowmass_400ng_slot1-13_1_589.29183.29183.2	QTOF_HCD	1.409	Reference	65314.4	4.94	100000	0.12	3	44570	sp|Q08380|LG3BP_HUMAN Galectin-3-binding protein OS=Homo sapiens GN=LGALS3BP PE=1 SV=1	6779.3.1
Q08380|LG3BP_HUMAN Galectin-3-binding protein OS=Homo sapiens GN=LGALS3BP PE=1 SV=1	Q08380|LG3BP	R.TVIRPFYLTnSSGVD.-	571	585	HexNAc(2)Hex(9)	N10(NGlycan/1864.6342)	10	580	N580	31800	31800	247.81	s(DKO1_90min) r(3)	DKO1	DKO1-b3	DKO1 Sample3	90 min	N10(NGlycan/1864.6342)	56.66	N	2	580	10	1.1e-05	0.00055	103.5	103.5	1767.26	1767.25	4.61	0	3532.5	3532.49	56.7	3	5	4860	29182	56.66	56.52	56.76	ms2_search_3_col_0_byonic_s(dko1_90min) r(3)	D:\Data\20210316_NEB\Glycopeptides - 90min Gradient\byos_tmp\Byologics_90min.OvnEn\ms2_search_3_col_0_byonic_s(dko1_90min) r(3).byrslt	D:/Data/20210316_NEB/Glycopeptides - 90min Gradient/20210317_IO25cm_90min_NEB_Sample3_PepHighCE2_V2_lowmass_400ng_Slot1-13_1_589.d	0	20210317_io25cm_90min_neb_sample3_pephighce2_v2_lowmass_400ng_slot1-13_1_589.29182.29182.2	QTOF_HCD	1.505	Reference	65314.4	4.94	100000		3	44569	sp|Q08380|LG3BP_HUMAN Galectin-3-binding protein OS=Homo sapiens GN=LGALS3BP PE=1 SV=1	6779.3.2
Q08380|LG3BP_HUMAN Galectin-3-binding protein OS=Homo sapiens GN=LGALS3BP PE=1 SV=1	Q08380|LG3BP	R.TVIRPFYLTnSSGVD.-	571	585	HexNAc(2)Hex(9)	N10(NGlycan/1864.6342)	10	580	N580	68900	68900	295.94	s(HCT116_90min) r(1)	HCT116	HCT116-b1	HCT116 Sample1	90 min	N10(NGlycan/1864.6342)	56.5	N	2	580	10	4.8e-06	0.00034	109.8	109.8	1767.25	1767.25	1.09	0	3532.49	3532.49	56.5	4	5	9570	28364	56.5	56.38	56.6	ms2_search_4_col_0_byonic_s(hct116_90min) r(1)	D:\Data\20210316_NEB\Glycopeptides - 90min Gradient\byos_tmp\Byologics_90min.OvnEn\ms2_search_4_col_0_byonic_s(hct116_90min) r(1).byrslt	D:/Data/20210316_NEB/Glycopeptides - 90min Gradient/20210317_IO25cm_90min_NEB_Sample4_PepHighCE2_V2_lowmass_400ng_Slot1-14_1_592.d	0	20210317_io25cm_90min_neb_sample4_pephighce2_v2_lowmass_400ng_slot1-14_1_592.28364.28364.2	QTOF_HCD	1.5	NonReference	65314.4	4.94	300000	0.13	1	62454	sp|Q08380|LG3BP_HUMAN Galectin-3-binding protein OS=Homo sapiens GN=LGALS3BP PE=1 SV=1	6779.4.1
Q08380|LG3BP_HUMAN Galectin-3-binding protein OS=Homo sapiens GN=LGALS3BP PE=1 SV=1	Q08380|LG3BP	R.TVIRPFYLTnSSGVD.-	571	585	HexNAc(2)Hex(9)	N10(NGlycan/1864.6342)	10	580	N580	68900	68900	370.76	s(HCT116_90min) r(1)	HCT116	HCT116-b1	HCT116 Sample1	90 min	N10(NGlycan/1864.6342)	56.5	N	2	580	10	1.4e-07	9.7e-06	209	209	1767.25	1767.25	1.61	0	3532.49	3532.49	56.46	4	5	9570	28338	56.5	56.38	56.6	ms2_search_4_col_0_byonic_s(hct116_90min) r(1)	D:\Data\20210316_NEB\Glycopeptides - 90min Gradient\byos_tmp\Byologics_90min.OvnEn\ms2_search_4_col_0_byonic_s(hct116_90min) r(1).byrslt	D:/Data/20210316_NEB/Glycopeptides - 90min Gradient/20210317_IO25cm_90min_NEB_Sample4_PepHighCE2_V2_lowmass_400ng_Slot1-14_1_592.d	0	20210317_io25cm_90min_neb_sample4_pephighce2_v2_lowmass_400ng_slot1-14_1_592.28338.28338.2	QTOF_HCD	1.498	NonReference	65314.4	4.94	300000		1	62440	sp|Q08380|LG3BP_HUMAN Galectin-3-binding protein OS=Homo sapiens GN=LGALS3BP PE=1 SV=1	6779.4.2
Q08380|LG3BP_HUMAN Galectin-3-binding protein OS=Homo sapiens GN=LGALS3BP PE=1 SV=1	Q08380|LG3BP	R.TVIRPFYLTnSSGVD.-	571	585	HexNAc(2)Hex(9)	N10(NGlycan/1864.6342)	10	580	N580	68900	68900	246.58	s(HCT116_90min) r(1)	HCT116	HCT116-b1	HCT116 Sample1	90 min	N10(NGlycan/1864.6342)	56.5	N	2	580	10	1.1e-05	0.00076	107	107	1767.25	1767.25	1.61	0	3532.49	3532.49	56.46	4	5	9570	28339	56.5	56.38	56.6	ms2_search_4_col_0_byonic_s(hct116_90min) r(1)	D:\Data\20210316_NEB\Glycopeptides - 90min Gradient\byos_tmp\Byologics_90min.OvnEn\ms2_search_4_col_0_byonic_s(hct116_90min) r(1).byrslt	D:/Data/20210316_NEB/Glycopeptides - 90min Gradient/20210317_IO25cm_90min_NEB_Sample4_PepHighCE2_V2_lowmass_400ng_Slot1-14_1_592.d	0	20210317_io25cm_90min_neb_sample4_pephighce2_v2_lowmass_400ng_slot1-14_1_592.28339.28339.2	QTOF_HCD	1.41	NonReference	65314.4	4.94	300000		1	62441	sp|Q08380|LG3BP_HUMAN Galectin-3-binding protein OS=Homo sapiens GN=LGALS3BP PE=1 SV=1	6779.4.3
Q08380|LG3BP_HUMAN Galectin-3-binding protein OS=Homo sapiens GN=LGALS3BP PE=1 SV=1	Q08380|LG3BP	R.TVIRPFYLTnSSGVD.-	571	585	HexNAc(2)Hex(9)	N10(NGlycan/1864.6342)	10	580	N580	68900	68900	308.28	s(HCT116_90min) r(1)	HCT116	HCT116-b1	HCT116 Sample1	90 min	N10(NGlycan/1864.6342)	56.5	N	2	580	10	1.4e-06	9.7e-05	138.8	138.8	1767.25	1767.25	0.88	0	3532.49	3532.49	56.48	4	5	9570	28352	56.5	56.38	56.6	ms2_search_4_col_0_byonic_s(hct116_90min) r(1)	D:\Data\20210316_NEB\Glycopeptides - 90min Gradient\byos_tmp\Byologics_90min.OvnEn\ms2_search_4_col_0_byonic_s(hct116_90min) r(1).byrslt	D:/Data/20210316_NEB/Glycopeptides - 90min Gradient/20210317_IO25cm_90min_NEB_Sample4_PepHighCE2_V2_lowmass_400ng_Slot1-14_1_592.d	0	20210317_io25cm_90min_neb_sample4_pephighce2_v2_lowmass_400ng_slot1-14_1_592.28352.28352.2	QTOF_HCD	1.498	NonReference	65314.4	4.94	300000		1	62446	sp|Q08380|LG3BP_HUMAN Galectin-3-binding protein OS=Homo sapiens GN=LGALS3BP PE=1 SV=1	6779.4.4
Q08380|LG3BP_HUMAN Galectin-3-binding protein OS=Homo sapiens GN=LGALS3BP PE=1 SV=1	Q08380|LG3BP	R.TVIRPFYLTnSSGVD.-	571	585	HexNAc(2)Hex(9)	N10(NGlycan/1864.6342)	10	580	N580	68900	68900	280.4	s(HCT116_90min) r(1)	HCT116	HCT116-b1	HCT116 Sample1	90 min	N10(NGlycan/1864.6342)	56.5	N	2	580	10	2.6e-06	0.00018	135.3	135.3	1767.25	1767.25	0.88	0	3532.49	3532.49	56.48	4	5	9570	28353	56.5	56.38	56.6	ms2_search_4_col_0_byonic_s(hct116_90min) r(1)	D:\Data\20210316_NEB\Glycopeptides - 90min Gradient\byos_tmp\Byologics_90min.OvnEn\ms2_search_4_col_0_byonic_s(hct116_90min) r(1).byrslt	D:/Data/20210316_NEB/Glycopeptides - 90min Gradient/20210317_IO25cm_90min_NEB_Sample4_PepHighCE2_V2_lowmass_400ng_Slot1-14_1_592.d	0	20210317_io25cm_90min_neb_sample4_pephighce2_v2_lowmass_400ng_slot1-14_1_592.28353.28353.2	QTOF_HCD	1.403	NonReference	65314.4	4.94	300000		1	62447	sp|Q08380|LG3BP_HUMAN Galectin-3-binding protein OS=Homo sapiens GN=LGALS3BP PE=1 SV=1	6779.4.5
Q08380|LG3BP_HUMAN Galectin-3-binding protein OS=Homo sapiens GN=LGALS3BP PE=1 SV=1	Q08380|LG3BP	R.TVIRPFYLTnSSGVD.-	571	585	HexNAc(2)Hex(9)	N10(NGlycan/1864.6342)	10	580	N580	68900	68900	307.91	s(HCT116_90min) r(1)	HCT116	HCT116-b1	HCT116 Sample1	90 min	N10(NGlycan/1864.6342)	56.5	N	2	580	10	1.4e-06	9.7e-05	120.1	120.1	1767.25	1767.25	1.09	0	3532.49	3532.49	56.5	4	5	9570	28365	56.5	56.38	56.6	ms2_search_4_col_0_byonic_s(hct116_90min) r(1)	D:\Data\20210316_NEB\Glycopeptides - 90min Gradient\byos_tmp\Byologics_90min.OvnEn\ms2_search_4_col_0_byonic_s(hct116_90min) r(1).byrslt	D:/Data/20210316_NEB/Glycopeptides - 90min Gradient/20210317_IO25cm_90min_NEB_Sample4_PepHighCE2_V2_lowmass_400ng_Slot1-14_1_592.d	0	20210317_io25cm_90min_neb_sample4_pephighce2_v2_lowmass_400ng_slot1-14_1_592.28365.28365.2	QTOF_HCD	1.413	NonReference	65314.4	4.94	300000		1	62455	sp|Q08380|LG3BP_HUMAN Galectin-3-binding protein OS=Homo sapiens GN=LGALS3BP PE=1 SV=1	6779.4.6
Q08380|LG3BP_HUMAN Galectin-3-binding protein OS=Homo sapiens GN=LGALS3BP PE=1 SV=1	Q08380|LG3BP	R.TVIRPFYLTnSSGVD.-	571	585	HexNAc(2)Hex(9)	N10(NGlycan/1864.6342)	10	580	N580	68900	68900	271.48	s(HCT116_90min) r(1)	HCT116	HCT116-b1	HCT116 Sample1	90 min	N10(NGlycan/1864.6342)	56.5	N	2	580	10	2.3e-05	0.0016	80.1	80.1	1767.25	1767.25	-0.73	0	3532.48	3532.49	56.52	4	5	9570	28376	56.5	56.38	56.6	ms2_search_4_col_0_byonic_s(hct116_90min) r(1)	D:\Data\20210316_NEB\Glycopeptides - 90min Gradient\byos_tmp\Byologics_90min.OvnEn\ms2_search_4_col_0_byonic_s(hct116_90min) r(1).byrslt	D:/Data/20210316_NEB/Glycopeptides - 90min Gradient/20210317_IO25cm_90min_NEB_Sample4_PepHighCE2_V2_lowmass_400ng_Slot1-14_1_592.d	0	20210317_io25cm_90min_neb_sample4_pephighce2_v2_lowmass_400ng_slot1-14_1_592.28376.28376.2	QTOF_HCD	1.501	NonReference	65314.4	4.94	300000		1	62462	sp|Q08380|LG3BP_HUMAN Galectin-3-binding protein OS=Homo sapiens GN=LGALS3BP PE=1 SV=1	6779.4.7
Q08380|LG3BP_HUMAN Galectin-3-binding protein OS=Homo sapiens GN=LGALS3BP PE=1 SV=1	Q08380|LG3BP	R.TVIRPFYLTnSSGVD.-	571	585	HexNAc(2)Hex(9)	N10(NGlycan/1864.6342)	10	580	N580	68900	68900	293.41	s(HCT116_90min) r(1)	HCT116	HCT116-b1	HCT116 Sample1	90 min	N10(NGlycan/1864.6342)	56.5	N	2	580	10	2.8e-06	0.00019	122.2	122.2	1767.25	1767.25	-0.73	0	3532.48	3532.49	56.52	4	5	9570	28377	56.5	56.38	56.6	ms2_search_4_col_0_byonic_s(hct116_90min) r(1)	D:\Data\20210316_NEB\Glycopeptides - 90min Gradient\byos_tmp\Byologics_90min.OvnEn\ms2_search_4_col_0_byonic_s(hct116_90min) r(1).byrslt	D:/Data/20210316_NEB/Glycopeptides - 90min Gradient/20210317_IO25cm_90min_NEB_Sample4_PepHighCE2_V2_lowmass_400ng_Slot1-14_1_592.d	0	20210317_io25cm_90min_neb_sample4_pephighce2_v2_lowmass_400ng_slot1-14_1_592.28377.28377.2	QTOF_HCD	1.413	NonReference	65314.4	4.94	300000		1	62463	sp|Q08380|LG3BP_HUMAN Galectin-3-binding protein OS=Homo sapiens GN=LGALS3BP PE=1 SV=1	6779.4.8
Q08380|LG3BP_HUMAN Galectin-3-binding protein OS=Homo sapiens GN=LGALS3BP PE=1 SV=1	Q08380|LG3BP	R.TVIRPFYLTnSSGVD.-	571	585	HexNAc(2)Hex(9)	N10(NGlycan/1864.6342)	10	580	N580	68900	68900	128.47	s(HCT116_90min) r(1)	HCT116	HCT116-b1	HCT116 Sample1	90 min	N10(NGlycan/1864.6342)	56.5	N	2	580	10	0.017	0.55	31.6	31.6	1767.25	1767.25	-1.11	0	3532.48	3532.49	56.54	4	5	9570	28391	56.5	56.38	56.6	ms2_search_4_col_0_byonic_s(hct116_90min) r(1)	D:\Data\20210316_NEB\Glycopeptides - 90min Gradient\byos_tmp\Byologics_90min.OvnEn\ms2_search_4_col_0_byonic_s(hct116_90min) r(1).byrslt	D:/Data/20210316_NEB/Glycopeptides - 90min Gradient/20210317_IO25cm_90min_NEB_Sample4_PepHighCE2_V2_lowmass_400ng_Slot1-14_1_592.d	0	20210317_io25cm_90min_neb_sample4_pephighce2_v2_lowmass_400ng_slot1-14_1_592.28391.28391.2	QTOF_HCD	1.506	NonReference	65314.4	4.94	300000		1	62473	sp|Q08380|LG3BP_HUMAN Galectin-3-binding protein OS=Homo sapiens GN=LGALS3BP PE=1 SV=1	6779.4.9
Q08380|LG3BP_HUMAN Galectin-3-binding protein OS=Homo sapiens GN=LGALS3BP PE=1 SV=1	Q08380|LG3BP	R.TVIRPFYLTnSSGVD.-	571	585	HexNAc(2)Hex(9)	N10(NGlycan/1864.6342)	10	580	N580	68900	68900	247.78	s(HCT116_90min) r(1)	HCT116	HCT116-b1	HCT116 Sample1	90 min	N10(NGlycan/1864.6342)	56.5	N	2	580	10	6.2e-06	0.00044	128.4	128.4	1767.25	1767.25	-1.11	0	3532.48	3532.49	56.54	4	5	9570	28392	56.5	56.38	56.6	ms2_search_4_col_0_byonic_s(hct116_90min) r(1)	D:\Data\20210316_NEB\Glycopeptides - 90min Gradient\byos_tmp\Byologics_90min.OvnEn\ms2_search_4_col_0_byonic_s(hct116_90min) r(1).byrslt	D:/Data/20210316_NEB/Glycopeptides - 90min Gradient/20210317_IO25cm_90min_NEB_Sample4_PepHighCE2_V2_lowmass_400ng_Slot1-14_1_592.d	0	20210317_io25cm_90min_neb_sample4_pephighce2_v2_lowmass_400ng_slot1-14_1_592.28392.28392.2	QTOF_HCD	1.421	NonReference	65314.4	4.94	300000		1	62474	sp|Q08380|LG3BP_HUMAN Galectin-3-binding protein OS=Homo sapiens GN=LGALS3BP PE=1 SV=1	6779.4.10
Q08380|LG3BP_HUMAN Galectin-3-binding protein OS=Homo sapiens GN=LGALS3BP PE=1 SV=1	Q08380|LG3BP	R.TVIRPFYLTnSSGVD.-	571	585	HexNAc(2)Hex(9)	N10(NGlycan/1864.6342)	10	580	N580	68900	68900	129.65	s(HCT116_90min) r(1)	HCT116	HCT116-b1	HCT116 Sample1	90 min	N10(NGlycan/1864.6342)	56.5	N	2	580	10	0.0089	0.39	20.9	20.9	1767.25	1767.25	1.53	0	3532.49	3532.49	56.55	4	5	9570	28407	56.5	56.38	56.6	ms2_search_4_col_0_byonic_s(hct116_90min) r(1)	D:\Data\20210316_NEB\Glycopeptides - 90min Gradient\byos_tmp\Byologics_90min.OvnEn\ms2_search_4_col_0_byonic_s(hct116_90min) r(1).byrslt	D:/Data/20210316_NEB/Glycopeptides - 90min Gradient/20210317_IO25cm_90min_NEB_Sample4_PepHighCE2_V2_lowmass_400ng_Slot1-14_1_592.d	0	20210317_io25cm_90min_neb_sample4_pephighce2_v2_lowmass_400ng_slot1-14_1_592.28407.28407.2	QTOF_HCD	1.493	NonReference	65314.4	4.94	300000		1	62484	sp|Q08380|LG3BP_HUMAN Galectin-3-binding protein OS=Homo sapiens GN=LGALS3BP PE=1 SV=1	6779.4.11
Q08380|LG3BP_HUMAN Galectin-3-binding protein OS=Homo sapiens GN=LGALS3BP PE=1 SV=1	Q08380|LG3BP	R.TVIRPFYLTnSSGVD.-	571	585	HexNAc(2)Hex(9)	N10(NGlycan/1864.6342)	10	580	N580	100000	100000	386.92	s(HCT116_90min) r(2)	HCT116	HCT116-b2	HCT116 Sample2	90 min	N10(NGlycan/1864.6342)	56.43	N	2	580	10	2.6e-07	2.1e-05	201	201	1767.25	1767.25	-0.12	0	3532.49	3532.49	56.43	5	5	18300	29719	56.43	56.35	56.55	ms2_search_5_col_0_byonic_s(hct116_90min) r(2)	D:\Data\20210316_NEB\Glycopeptides - 90min Gradient\byos_tmp\Byologics_90min.OvnEn\ms2_search_5_col_0_byonic_s(hct116_90min) r(2).byrslt	D:/Data/20210316_NEB/Glycopeptides - 90min Gradient/20210317_IO25cm_90min_NEB_Sample5_PepHighCE2_V2_lowmass_400ng_Slot1-15_1_598.d	0	20210317_io25cm_90min_neb_sample5_pephighce2_v2_lowmass_400ng_slot1-15_1_598.29719.29719.2	QTOF_HCD	1.507	NonReference	65314.4	4.94	400000	0.09	2	81291	sp|Q08380|LG3BP_HUMAN Galectin-3-binding protein OS=Homo sapiens GN=LGALS3BP PE=1 SV=1	6779.5.1
Q08380|LG3BP_HUMAN Galectin-3-binding protein OS=Homo sapiens GN=LGALS3BP PE=1 SV=1	Q08380|LG3BP	R.TVIRPFYLTnSSGVD.-	571	585	HexNAc(2)Hex(9)	N10(NGlycan/1864.6342)	10	580	N580	100000	100000	314	s(HCT116_90min) r(2)	HCT116	HCT116-b2	HCT116 Sample2	90 min	N10(NGlycan/1864.6342)	56.43	N	2	580	10	5.1e-05	0.0041	125.3	125.3	1767.26	1767.25	6.58	0	3532.51	3532.49	56.39	5	5	18300	29695	56.43	56.35	56.55	ms2_search_5_col_0_byonic_s(hct116_90min) r(2)	D:\Data\20210316_NEB\Glycopeptides - 90min Gradient\byos_tmp\Byologics_90min.OvnEn\ms2_search_5_col_0_byonic_s(hct116_90min) r(2).byrslt	D:/Data/20210316_NEB/Glycopeptides - 90min Gradient/20210317_IO25cm_90min_NEB_Sample5_PepHighCE2_V2_lowmass_400ng_Slot1-15_1_598.d	0	20210317_io25cm_90min_neb_sample5_pephighce2_v2_lowmass_400ng_slot1-15_1_598.29695.29695.2	QTOF_HCD	1.501	NonReference	65314.4	4.94	400000		2	81275	sp|Q08380|LG3BP_HUMAN Galectin-3-binding protein OS=Homo sapiens GN=LGALS3BP PE=1 SV=1	6779.5.2
Q08380|LG3BP_HUMAN Galectin-3-binding protein OS=Homo sapiens GN=LGALS3BP PE=1 SV=1	Q08380|LG3BP	R.TVIRPFYLTnSSGVD.-	571	585	HexNAc(2)Hex(9)	N10(NGlycan/1864.6342)	10	580	N580	100000	100000	293.16	s(HCT116_90min) r(2)	HCT116	HCT116-b2	HCT116 Sample2	90 min	N10(NGlycan/1864.6342)	56.43	N	2	580	10	0.00019	0.015	119.1	119.1	1767.26	1767.25	6.58	0	3532.51	3532.49	56.39	5	5	18300	29696	56.43	56.35	56.55	ms2_search_5_col_0_byonic_s(hct116_90min) r(2)	D:\Data\20210316_NEB\Glycopeptides - 90min Gradient\byos_tmp\Byologics_90min.OvnEn\ms2_search_5_col_0_byonic_s(hct116_90min) r(2).byrslt	D:/Data/20210316_NEB/Glycopeptides - 90min Gradient/20210317_IO25cm_90min_NEB_Sample5_PepHighCE2_V2_lowmass_400ng_Slot1-15_1_598.d	0	20210317_io25cm_90min_neb_sample5_pephighce2_v2_lowmass_400ng_slot1-15_1_598.29696.29696.2	QTOF_HCD	1.415	NonReference	65314.4	4.94	400000		2	81276	sp|Q08380|LG3BP_HUMAN Galectin-3-binding protein OS=Homo sapiens GN=LGALS3BP PE=1 SV=1	6779.5.3
Q08380|LG3BP_HUMAN Galectin-3-binding protein OS=Homo sapiens GN=LGALS3BP PE=1 SV=1	Q08380|LG3BP	R.TVIRPFYLTnSSGVD.-	571	585	HexNAc(2)Hex(9)	N10(NGlycan/1864.6342)	10	580	N580	100000	100000	421.76	s(HCT116_90min) r(2)	HCT116	HCT116-b2	HCT116 Sample2	90 min	N10(NGlycan/1864.6342)	56.43	N	2	580	10	2e-07	1.6e-05	209.3	209.3	1767.25	1767.25	-0.17	0	3532.49	3532.49	56.41	5	5	18300	29706	56.43	56.35	56.55	ms2_search_5_col_0_byonic_s(hct116_90min) r(2)	D:\Data\20210316_NEB\Glycopeptides - 90min Gradient\byos_tmp\Byologics_90min.OvnEn\ms2_search_5_col_0_byonic_s(hct116_90min) r(2).byrslt	D:/Data/20210316_NEB/Glycopeptides - 90min Gradient/20210317_IO25cm_90min_NEB_Sample5_PepHighCE2_V2_lowmass_400ng_Slot1-15_1_598.d	0	20210317_io25cm_90min_neb_sample5_pephighce2_v2_lowmass_400ng_slot1-15_1_598.29706.29706.2	QTOF_HCD	1.513	NonReference	65314.4	4.94	400000		2	81282	sp|Q08380|LG3BP_HUMAN Galectin-3-binding protein OS=Homo sapiens GN=LGALS3BP PE=1 SV=1	6779.5.4
Q08380|LG3BP_HUMAN Galectin-3-binding protein OS=Homo sapiens GN=LGALS3BP PE=1 SV=1	Q08380|LG3BP	R.TVIRPFYLTnSSGVD.-	571	585	HexNAc(2)Hex(9)	N10(NGlycan/1864.6342)	10	580	N580	100000	100000	358.94	s(HCT116_90min) r(2)	HCT116	HCT116-b2	HCT116 Sample2	90 min	N10(NGlycan/1864.6342)	56.43	N	2	580	10	6.3e-07	5.1e-05	162.8	162.8	1767.25	1767.25	-0.17	0	3532.49	3532.49	56.41	5	5	18300	29707	56.43	56.35	56.55	ms2_search_5_col_0_byonic_s(hct116_90min) r(2)	D:\Data\20210316_NEB\Glycopeptides - 90min Gradient\byos_tmp\Byologics_90min.OvnEn\ms2_search_5_col_0_byonic_s(hct116_90min) r(2).byrslt	D:/Data/20210316_NEB/Glycopeptides - 90min Gradient/20210317_IO25cm_90min_NEB_Sample5_PepHighCE2_V2_lowmass_400ng_Slot1-15_1_598.d	0	20210317_io25cm_90min_neb_sample5_pephighce2_v2_lowmass_400ng_slot1-15_1_598.29707.29707.2	QTOF_HCD	1.42	NonReference	65314.4	4.94	400000		2	81283	sp|Q08380|LG3BP_HUMAN Galectin-3-binding protein OS=Homo sapiens GN=LGALS3BP PE=1 SV=1	6779.5.5
Q08380|LG3BP_HUMAN Galectin-3-binding protein OS=Homo sapiens GN=LGALS3BP PE=1 SV=1	Q08380|LG3BP	R.TVIRPFYLTnSSGVD.-	571	585	HexNAc(2)Hex(9)	N10(NGlycan/1864.6342)	10	580	N580	100000	100000	462.13	s(HCT116_90min) r(2)	HCT116	HCT116-b2	HCT116 Sample2	90 min	N10(NGlycan/1864.6342)	56.43	N	2	580	10	5.2e-08	4.2e-06	240.7	240.7	1767.25	1767.25	-0.12	0	3532.49	3532.49	56.43	5	5	18300	29720	56.43	56.35	56.55	ms2_search_5_col_0_byonic_s(hct116_90min) r(2)	D:\Data\20210316_NEB\Glycopeptides - 90min Gradient\byos_tmp\Byologics_90min.OvnEn\ms2_search_5_col_0_byonic_s(hct116_90min) r(2).byrslt	D:/Data/20210316_NEB/Glycopeptides - 90min Gradient/20210317_IO25cm_90min_NEB_Sample5_PepHighCE2_V2_lowmass_400ng_Slot1-15_1_598.d	0	20210317_io25cm_90min_neb_sample5_pephighce2_v2_lowmass_400ng_slot1-15_1_598.29720.29720.2	QTOF_HCD	1.441	NonReference	65314.4	4.94	400000		2	81292	sp|Q08380|LG3BP_HUMAN Galectin-3-binding protein OS=Homo sapiens GN=LGALS3BP PE=1 SV=1	6779.5.6
Q08380|LG3BP_HUMAN Galectin-3-binding protein OS=Homo sapiens GN=LGALS3BP PE=1 SV=1	Q08380|LG3BP	R.TVIRPFYLTnSSGVD.-	571	585	HexNAc(2)Hex(9)	N10(NGlycan/1864.6342)	10	580	N580	100000	100000	342.37	s(HCT116_90min) r(2)	HCT116	HCT116-b2	HCT116 Sample2	90 min	N10(NGlycan/1864.6342)	56.43	N	2	580	10	1.1e-06	8.6e-05	152.8	152.8	1767.25	1767.25	-0.42	0	3532.48	3532.49	56.45	5	5	18300	29733	56.43	56.35	56.55	ms2_search_5_col_0_byonic_s(hct116_90min) r(2)	D:\Data\20210316_NEB\Glycopeptides - 90min Gradient\byos_tmp\Byologics_90min.OvnEn\ms2_search_5_col_0_byonic_s(hct116_90min) r(2).byrslt	D:/Data/20210316_NEB/Glycopeptides - 90min Gradient/20210317_IO25cm_90min_NEB_Sample5_PepHighCE2_V2_lowmass_400ng_Slot1-15_1_598.d	0	20210317_io25cm_90min_neb_sample5_pephighce2_v2_lowmass_400ng_slot1-15_1_598.29733.29733.2	QTOF_HCD	1.496	NonReference	65314.4	4.94	400000		2	81299	sp|Q08380|LG3BP_HUMAN Galectin-3-binding protein OS=Homo sapiens GN=LGALS3BP PE=1 SV=1	6779.5.7
Q08380|LG3BP_HUMAN Galectin-3-binding protein OS=Homo sapiens GN=LGALS3BP PE=1 SV=1	Q08380|LG3BP	R.TVIRPFYLTnSSGVD.-	571	585	HexNAc(2)Hex(9)	N10(NGlycan/1864.6342)	10	580	N580	100000	100000	260.15	s(HCT116_90min) r(2)	HCT116	HCT116-b2	HCT116 Sample2	90 min	N10(NGlycan/1864.6342)	56.43	N	2	580	10	7.9e-06	0.00064	135.4	135.4	1767.25	1767.25	-0.42	0	3532.48	3532.49	56.45	5	5	18300	29734	56.43	56.35	56.55	ms2_search_5_col_0_byonic_s(hct116_90min) r(2)	D:\Data\20210316_NEB\Glycopeptides - 90min Gradient\byos_tmp\Byologics_90min.OvnEn\ms2_search_5_col_0_byonic_s(hct116_90min) r(2).byrslt	D:/Data/20210316_NEB/Glycopeptides - 90min Gradient/20210317_IO25cm_90min_NEB_Sample5_PepHighCE2_V2_lowmass_400ng_Slot1-15_1_598.d	0	20210317_io25cm_90min_neb_sample5_pephighce2_v2_lowmass_400ng_slot1-15_1_598.29734.29734.2	QTOF_HCD	1.439	NonReference	65314.4	4.94	400000		2	81300	sp|Q08380|LG3BP_HUMAN Galectin-3-binding protein OS=Homo sapiens GN=LGALS3BP PE=1 SV=1	6779.5.8
Q08380|LG3BP_HUMAN Galectin-3-binding protein OS=Homo sapiens GN=LGALS3BP PE=1 SV=1	Q08380|LG3BP	R.TVIRPFYLTnSSGVD.-	571	585	HexNAc(2)Hex(9)	N10(NGlycan/1864.6342)	10	580	N580	100000	100000	311.9	s(HCT116_90min) r(2)	HCT116	HCT116-b2	HCT116 Sample2	90 min	N10(NGlycan/1864.6342)	56.43	N	2	580	10	7.5e-06	0.00061	119.7	119.7	1767.25	1767.25	0.28	0	3532.49	3532.49	56.47	5	5	18300	29746	56.43	56.35	56.55	ms2_search_5_col_0_byonic_s(hct116_90min) r(2)	D:\Data\20210316_NEB\Glycopeptides - 90min Gradient\byos_tmp\Byologics_90min.OvnEn\ms2_search_5_col_0_byonic_s(hct116_90min) r(2).byrslt	D:/Data/20210316_NEB/Glycopeptides - 90min Gradient/20210317_IO25cm_90min_NEB_Sample5_PepHighCE2_V2_lowmass_400ng_Slot1-15_1_598.d	0	20210317_io25cm_90min_neb_sample5_pephighce2_v2_lowmass_400ng_slot1-15_1_598.29746.29746.2	QTOF_HCD	1.501	NonReference	65314.4	4.94	400000		2	81309	sp|Q08380|LG3BP_HUMAN Galectin-3-binding protein OS=Homo sapiens GN=LGALS3BP PE=1 SV=1	6779.5.9
Q08380|LG3BP_HUMAN Galectin-3-binding protein OS=Homo sapiens GN=LGALS3BP PE=1 SV=1	Q08380|LG3BP	R.TVIRPFYLTnSSGVD.-	571	585	HexNAc(2)Hex(9)	N10(NGlycan/1864.6342)	10	580	N580	100000	100000	335.36	s(HCT116_90min) r(2)	HCT116	HCT116-b2	HCT116 Sample2	90 min	N10(NGlycan/1864.6342)	56.43	N	2	580	10	1.8e-06	0.00015	145.9	145.9	1767.25	1767.25	0.28	0	3532.49	3532.49	56.47	5	5	18300	29747	56.43	56.35	56.55	ms2_search_5_col_0_byonic_s(hct116_90min) r(2)	D:\Data\20210316_NEB\Glycopeptides - 90min Gradient\byos_tmp\Byologics_90min.OvnEn\ms2_search_5_col_0_byonic_s(hct116_90min) r(2).byrslt	D:/Data/20210316_NEB/Glycopeptides - 90min Gradient/20210317_IO25cm_90min_NEB_Sample5_PepHighCE2_V2_lowmass_400ng_Slot1-15_1_598.d	0	20210317_io25cm_90min_neb_sample5_pephighce2_v2_lowmass_400ng_slot1-15_1_598.29747.29747.2	QTOF_HCD	1.428	NonReference	65314.4	4.94	400000		2	81310	sp|Q08380|LG3BP_HUMAN Galectin-3-binding protein OS=Homo sapiens GN=LGALS3BP PE=1 SV=1	6779.5.10
Q08380|LG3BP_HUMAN Galectin-3-binding protein OS=Homo sapiens GN=LGALS3BP PE=1 SV=1	Q08380|LG3BP	R.TVIRPFYLTnSSGVD.-	571	585	HexNAc(2)Hex(9)	N10(NGlycan/1864.6342)	10	580	N580	100000	100000	336.25	s(HCT116_90min) r(2)	HCT116	HCT116-b2	HCT116 Sample2	90 min	N10(NGlycan/1864.6342)	56.43	N	2	580	10	2.8e-06	0.00022	134.6	134.6	1767.25	1767.25	0	0	3532.49	3532.49	56.49	5	5	18300	29758	56.43	56.35	56.55	ms2_search_5_col_0_byonic_s(hct116_90min) r(2)	D:\Data\20210316_NEB\Glycopeptides - 90min Gradient\byos_tmp\Byologics_90min.OvnEn\ms2_search_5_col_0_byonic_s(hct116_90min) r(2).byrslt	D:/Data/20210316_NEB/Glycopeptides - 90min Gradient/20210317_IO25cm_90min_NEB_Sample5_PepHighCE2_V2_lowmass_400ng_Slot1-15_1_598.d	0	20210317_io25cm_90min_neb_sample5_pephighce2_v2_lowmass_400ng_slot1-15_1_598.29758.29758.2	QTOF_HCD	1.499	NonReference	65314.4	4.94	400000		2	81316	sp|Q08380|LG3BP_HUMAN Galectin-3-binding protein OS=Homo sapiens GN=LGALS3BP PE=1 SV=1	6779.5.11
Q08380|LG3BP_HUMAN Galectin-3-binding protein OS=Homo sapiens GN=LGALS3BP PE=1 SV=1	Q08380|LG3BP	R.TVIRPFYLTnSSGVD.-	571	585	HexNAc(2)Hex(9)	N10(NGlycan/1864.6342)	10	580	N580	100000	100000	200.32	s(HCT116_90min) r(2)	HCT116	HCT116-b2	HCT116 Sample2	90 min	N10(NGlycan/1864.6342)	56.43	N	2	580	10	0.0036	0.23	25.8	25.8	1767.25	1767.25	0	0	3532.49	3532.49	56.49	5	5	18300	29759	56.43	56.35	56.55	ms2_search_5_col_0_byonic_s(hct116_90min) r(2)	D:\Data\20210316_NEB\Glycopeptides - 90min Gradient\byos_tmp\Byologics_90min.OvnEn\ms2_search_5_col_0_byonic_s(hct116_90min) r(2).byrslt	D:/Data/20210316_NEB/Glycopeptides - 90min Gradient/20210317_IO25cm_90min_NEB_Sample5_PepHighCE2_V2_lowmass_400ng_Slot1-15_1_598.d	0	20210317_io25cm_90min_neb_sample5_pephighce2_v2_lowmass_400ng_slot1-15_1_598.29759.29759.2	QTOF_HCD	1.423	NonReference	65314.4	4.94	400000		2	81317	sp|Q08380|LG3BP_HUMAN Galectin-3-binding protein OS=Homo sapiens GN=LGALS3BP PE=1 SV=1	6779.5.12
Q08380|LG3BP_HUMAN Galectin-3-binding protein OS=Homo sapiens GN=LGALS3BP PE=1 SV=1	Q08380|LG3BP	R.TVIRPFYLTnSSGVD.-	571	585	HexNAc(2)Hex(9)	N10(NGlycan/1864.6342)	10	580	N580	100000	100000	278.44	s(HCT116_90min) r(2)	HCT116	HCT116-b2	HCT116 Sample2	90 min	N10(NGlycan/1864.6342)	56.43	N	2	580	10	1.8e-05	0.0014	114	114	1767.25	1767.25	-0.57	0	3532.48	3532.49	56.51	5	5	18300	29772	56.43	56.35	56.55	ms2_search_5_col_0_byonic_s(hct116_90min) r(2)	D:\Data\20210316_NEB\Glycopeptides - 90min Gradient\byos_tmp\Byologics_90min.OvnEn\ms2_search_5_col_0_byonic_s(hct116_90min) r(2).byrslt	D:/Data/20210316_NEB/Glycopeptides - 90min Gradient/20210317_IO25cm_90min_NEB_Sample5_PepHighCE2_V2_lowmass_400ng_Slot1-15_1_598.d	0	20210317_io25cm_90min_neb_sample5_pephighce2_v2_lowmass_400ng_slot1-15_1_598.29772.29772.2	QTOF_HCD	1.505	NonReference	65314.4	4.94	400000		2	81324	sp|Q08380|LG3BP_HUMAN Galectin-3-binding protein OS=Homo sapiens GN=LGALS3BP PE=1 SV=1	6779.5.13
Q08380|LG3BP_HUMAN Galectin-3-binding protein OS=Homo sapiens GN=LGALS3BP PE=1 SV=1	Q08380|LG3BP	R.TVIRPFYLTnSSGVD.-	571	585	HexNAc(2)Hex(9)	N10(NGlycan/1864.6342)	10	580	N580	54300	54300	201.86	s(HCT116_90min) r(3)	HCT116	HCT116-b3	HCT116 Sample3	90 min	N10(NGlycan/1864.6342)	56.31	N	2	580	10	0.0003	0.022	84.7	84.7	1767.25	1767.25	-0.52	0	3532.48	3532.49	56.35	6	5	6730	28920	56.31	55.9	56.43	ms2_search_6_col_0_byonic_s(hct116_90min) r(3)	D:\Data\20210316_NEB\Glycopeptides - 90min Gradient\byos_tmp\Byologics_90min.OvnEn\ms2_search_6_col_0_byonic_s(hct116_90min) r(3).byrslt	D:/Data/20210316_NEB/Glycopeptides - 90min Gradient/20210317_IO25cm_90min_NEB_Sample6_PepHighCE2_V2_lowmass_400ng_Slot1-16_1_599.d	0	20210317_io25cm_90min_neb_sample6_pephighce2_v2_lowmass_400ng_slot1-16_1_599.28920.28920.2	QTOF_HCD	1.503	NonReference	65314.4	4.94	200000	0.15	3	101064	sp|Q08380|LG3BP_HUMAN Galectin-3-binding protein OS=Homo sapiens GN=LGALS3BP PE=1 SV=1	6779.6.1
Q08380|LG3BP_HUMAN Galectin-3-binding protein OS=Homo sapiens GN=LGALS3BP PE=1 SV=1	Q08380|LG3BP	R.TVIRPFYLTnSSGVD.-	571	585	HexNAc(2)Hex(9)	N10(NGlycan/1864.6342)	10	580	N580	54300	54300	227.04	s(HCT116_90min) r(3)	HCT116	HCT116-b3	HCT116 Sample3	90 min	N10(NGlycan/1864.6342)	56.31	N	2	580	10	0.00024	0.018	47	47	1767.25	1767.25	-0.33	0	3532.48	3532.49	56.31	6	5	6730	28895	56.31	55.9	56.43	ms2_search_6_col_0_byonic_s(hct116_90min) r(3)	D:\Data\20210316_NEB\Glycopeptides - 90min Gradient\byos_tmp\Byologics_90min.OvnEn\ms2_search_6_col_0_byonic_s(hct116_90min) r(3).byrslt	D:/Data/20210316_NEB/Glycopeptides - 90min Gradient/20210317_IO25cm_90min_NEB_Sample6_PepHighCE2_V2_lowmass_400ng_Slot1-16_1_599.d	0	20210317_io25cm_90min_neb_sample6_pephighce2_v2_lowmass_400ng_slot1-16_1_599.28895.28895.2	QTOF_HCD	1.417	NonReference	65314.4	4.94	200000		3	101054	sp|Q08380|LG3BP_HUMAN Galectin-3-binding protein OS=Homo sapiens GN=LGALS3BP PE=1 SV=1	6779.6.2
Q08380|LG3BP_HUMAN Galectin-3-binding protein OS=Homo sapiens GN=LGALS3BP PE=1 SV=1	Q08380|LG3BP	R.TVIRPFYLTnSSGVD.-	571	585	HexNAc(2)Hex(9)	N10(NGlycan/1864.6342)	10	580	N580	54300	54300	185.11	s(HCT116_90min) r(3)	HCT116	HCT116-b3	HCT116 Sample3	90 min	N10(NGlycan/1864.6342)	56.31	N	2	580	10	0.0057	0.3	29.5	29.5	1767.25	1767.25	-0.32	0	3532.48	3532.49	56.33	6	5	6730	28908	56.31	55.9	56.43	ms2_search_6_col_0_byonic_s(hct116_90min) r(3)	D:\Data\20210316_NEB\Glycopeptides - 90min Gradient\byos_tmp\Byologics_90min.OvnEn\ms2_search_6_col_0_byonic_s(hct116_90min) r(3).byrslt	D:/Data/20210316_NEB/Glycopeptides - 90min Gradient/20210317_IO25cm_90min_NEB_Sample6_PepHighCE2_V2_lowmass_400ng_Slot1-16_1_599.d	0	20210317_io25cm_90min_neb_sample6_pephighce2_v2_lowmass_400ng_slot1-16_1_599.28908.28908.2	QTOF_HCD	1.506	NonReference	65314.4	4.94	200000		3	101059	sp|Q08380|LG3BP_HUMAN Galectin-3-binding protein OS=Homo sapiens GN=LGALS3BP PE=1 SV=1	6779.6.3
Q08380|LG3BP_HUMAN Galectin-3-binding protein OS=Homo sapiens GN=LGALS3BP PE=1 SV=1	Q08380|LG3BP	R.TVIRPFYLTnSSGVD.-	571	585	HexNAc(2)Hex(9)	N10(NGlycan/1864.6342)	10	580	N580	54300	54300	224.56	s(HCT116_90min) r(3)	HCT116	HCT116-b3	HCT116 Sample3	90 min	N10(NGlycan/1864.6342)	56.31	N	2	580	10	0.00023	0.017	78.7	78.7	1767.25	1767.25	-0.52	0	3532.48	3532.49	56.35	6	5	6730	28921	56.31	55.9	56.43	ms2_search_6_col_0_byonic_s(hct116_90min) r(3)	D:\Data\20210316_NEB\Glycopeptides - 90min Gradient\byos_tmp\Byologics_90min.OvnEn\ms2_search_6_col_0_byonic_s(hct116_90min) r(3).byrslt	D:/Data/20210316_NEB/Glycopeptides - 90min Gradient/20210317_IO25cm_90min_NEB_Sample6_PepHighCE2_V2_lowmass_400ng_Slot1-16_1_599.d	0	20210317_io25cm_90min_neb_sample6_pephighce2_v2_lowmass_400ng_slot1-16_1_599.28921.28921.2	QTOF_HCD	1.404	NonReference	65314.4	4.94	200000		3	101065	sp|Q08380|LG3BP_HUMAN Galectin-3-binding protein OS=Homo sapiens GN=LGALS3BP PE=1 SV=1	6779.6.4
Q08380|LG3BP_HUMAN Galectin-3-binding protein OS=Homo sapiens GN=LGALS3BP PE=1 SV=1	Q08380|LG3BP	R.TVIRPFYLTnSSGVD.-	571	585	HexNAc(2)Hex(9)	N10(NGlycan/1864.6342)	10	580	N580	54300	54300	245.07	s(HCT116_90min) r(3)	HCT116	HCT116-b3	HCT116 Sample3	90 min	N10(NGlycan/1864.6342)	56.31	N	2	580	10	0.00022	0.017	74	74	1767.25	1767.25	-0.07	0	3532.49	3532.49	56.37	6	5	6730	28933	56.31	55.9	56.43	ms2_search_6_col_0_byonic_s(hct116_90min) r(3)	D:\Data\20210316_NEB\Glycopeptides - 90min Gradient\byos_tmp\Byologics_90min.OvnEn\ms2_search_6_col_0_byonic_s(hct116_90min) r(3).byrslt	D:/Data/20210316_NEB/Glycopeptides - 90min Gradient/20210317_IO25cm_90min_NEB_Sample6_PepHighCE2_V2_lowmass_400ng_Slot1-16_1_599.d	0	20210317_io25cm_90min_neb_sample6_pephighce2_v2_lowmass_400ng_slot1-16_1_599.28933.28933.2	QTOF_HCD	1.51	NonReference	65314.4	4.94	200000		3	101073	sp|Q08380|LG3BP_HUMAN Galectin-3-binding protein OS=Homo sapiens GN=LGALS3BP PE=1 SV=1	6779.6.5
Q08380|LG3BP_HUMAN Galectin-3-binding protein OS=Homo sapiens GN=LGALS3BP PE=1 SV=1	Q08380|LG3BP	R.TVIRPFYLTnSSGVD.-	571	585	HexNAc(2)Hex(9)	N10(NGlycan/1864.6342)	10	580	N580	54300	54300	177.82	s(HCT116_90min) r(3)	HCT116	HCT116-b3	HCT116 Sample3	90 min	N10(NGlycan/1864.6342)	56.31	N	2	580	10	0.0025	0.16	45.2	45.2	1767.25	1767.25	0.24	0	3532.49	3532.49	56.39	6	5	6730	28943	56.31	55.9	56.43	ms2_search_6_col_0_byonic_s(hct116_90min) r(3)	D:\Data\20210316_NEB\Glycopeptides - 90min Gradient\byos_tmp\Byologics_90min.OvnEn\ms2_search_6_col_0_byonic_s(hct116_90min) r(3).byrslt	D:/Data/20210316_NEB/Glycopeptides - 90min Gradient/20210317_IO25cm_90min_NEB_Sample6_PepHighCE2_V2_lowmass_400ng_Slot1-16_1_599.d	0	20210317_io25cm_90min_neb_sample6_pephighce2_v2_lowmass_400ng_slot1-16_1_599.28943.28943.2	QTOF_HCD	1.506	NonReference	65314.4	4.94	200000		3	101080	sp|Q08380|LG3BP_HUMAN Galectin-3-binding protein OS=Homo sapiens GN=LGALS3BP PE=1 SV=1	6779.6.6
Q08380|LG3BP_HUMAN Galectin-3-binding protein OS=Homo sapiens GN=LGALS3BP PE=1 SV=1	Q08380|LG3BP	R.TVIRPFYLTnSSGVD.-	571	585	HexNAc(2)Hex(9)	N10(NGlycan/1864.6342)	10	580	N580	79800	79800	423.46	s(DKO1_90min) r(1)	DKO1	DKO1-b1	DKO1 Sample1	90 min	N10(NGlycan/1864.6342)	56.64	N	3	580	10	3.2e-08	1.5e-06	231.9	231.9	1178.51	1178.5	3.28	0	3532.5	3532.49	56.66	1	5	6800	29304	56.64	55.76	56.9	ms2_search_1_col_0_byonic_s(dko1_90min) r(1)	D:\Data\20210316_NEB\Glycopeptides - 90min Gradient\byos_tmp\Byologics_90min.OvnEn\ms2_search_1_col_0_byonic_s(dko1_90min) r(1).byrslt	D:/Data/20210316_NEB/Glycopeptides - 90min Gradient/20210317_IO25cm_90min_NEB_Sample1_PepHighCE2_V2_lowmass_400ng_Slot1-11_1_590.d	0	20210317_io25cm_90min_neb_sample1_pephighce2_v2_lowmass_400ng_slot1-11_1_590.29304.29304.3	QTOF_HCD	1.072	Reference	65314.4	4.94	300000	0.13	1	9801	sp|Q08380|LG3BP_HUMAN Galectin-3-binding protein OS=Homo sapiens GN=LGALS3BP PE=1 SV=1	6780.1.1
Q08380|LG3BP_HUMAN Galectin-3-binding protein OS=Homo sapiens GN=LGALS3BP PE=1 SV=1	Q08380|LG3BP	R.TVIRPFYLTnSSGVD.-	571	585	HexNAc(2)Hex(9)	N10(NGlycan/1864.6342)	10	580	N580	79800	79800	516.49	s(DKO1_90min) r(1)	DKO1	DKO1-b1	DKO1 Sample1	90 min	N10(NGlycan/1864.6342)	56.64	N	3	580	10	1.2e-08	5.7e-07	298.4	298.4	1178.51	1178.5	3.62	0	3532.5	3532.49	56.64	1	5	6800	29294	56.64	55.76	56.9	ms2_search_1_col_0_byonic_s(dko1_90min) r(1)	D:\Data\20210316_NEB\Glycopeptides - 90min Gradient\byos_tmp\Byologics_90min.OvnEn\ms2_search_1_col_0_byonic_s(dko1_90min) r(1).byrslt	D:/Data/20210316_NEB/Glycopeptides - 90min Gradient/20210317_IO25cm_90min_NEB_Sample1_PepHighCE2_V2_lowmass_400ng_Slot1-11_1_590.d	0	20210317_io25cm_90min_neb_sample1_pephighce2_v2_lowmass_400ng_slot1-11_1_590.29294.29294.3	QTOF_HCD	1.077	Reference	65314.4	4.94	300000		1	9794	sp|Q08380|LG3BP_HUMAN Galectin-3-binding protein OS=Homo sapiens GN=LGALS3BP PE=1 SV=1	6780.1.2
Q08380|LG3BP_HUMAN Galectin-3-binding protein OS=Homo sapiens GN=LGALS3BP PE=1 SV=1	Q08380|LG3BP	R.TVIRPFYLTnSSGVD.-	571	585	HexNAc(2)Hex(9)	N10(NGlycan/1864.6342)	10	580	N580	106000	106000	541.35	s(HCT116_90min) r(1)	HCT116	HCT116-b1	HCT116 Sample1	90 min	N10(NGlycan/1864.6342)	56.48	N	3	580	10	7.5e-09	5.3e-07	380	380	1178.51	1178.5	2.44	0	3532.49	3532.49	56.48	4	5	12500	28358	56.48	56.22	56.79	ms2_search_4_col_0_byonic_s(hct116_90min) r(1)	D:\Data\20210316_NEB\Glycopeptides - 90min Gradient\byos_tmp\Byologics_90min.OvnEn\ms2_search_4_col_0_byonic_s(hct116_90min) r(1).byrslt	D:/Data/20210316_NEB/Glycopeptides - 90min Gradient/20210317_IO25cm_90min_NEB_Sample4_PepHighCE2_V2_lowmass_400ng_Slot1-14_1_592.d	1	20210317_io25cm_90min_neb_sample4_pephighce2_v2_lowmass_400ng_slot1-14_1_592.28358.28358.3	QTOF_HCD	1.078	NonReference	65314.4	4.94	400000	0.12	1	62450	sp|Q08380|LG3BP_HUMAN Galectin-3-binding protein OS=Homo sapiens GN=LGALS3BP PE=1 SV=1	6780.2
Q08380|LG3BP_HUMAN Galectin-3-binding protein OS=Homo sapiens GN=LGALS3BP PE=1 SV=1	Q08380|LG3BP	R.TVIRPFYLTnSSGVD.-	571	585	HexNAc(2)Hex(9)	N10(NGlycan/1864.6342)	10	580	N580	137000	137000	589.76	s(HCT116_90min) r(2)	HCT116	HCT116-b2	HCT116 Sample2	90 min	N10(NGlycan/1864.6342)	56.43	N	3	580	10	1.2e-10	1e-08	459.2	459.2	1178.5	1178.5	1.76	0	3532.49	3532.49	56.41	5	5	15600	29713	56.43	55.53	57.23	ms2_search_5_col_0_byonic_s(hct116_90min) r(2)	D:\Data\20210316_NEB\Glycopeptides - 90min Gradient\byos_tmp\Byologics_90min.OvnEn\ms2_search_5_col_0_byonic_s(hct116_90min) r(2).byrslt	D:/Data/20210316_NEB/Glycopeptides - 90min Gradient/20210317_IO25cm_90min_NEB_Sample5_PepHighCE2_V2_lowmass_400ng_Slot1-15_1_598.d	1	20210317_io25cm_90min_neb_sample5_pephighce2_v2_lowmass_400ng_slot1-15_1_598.29713.29713.3	QTOF_HCD	1.083	NonReference	65314.4	4.94	500000	0.11	2	81288	sp|Q08380|LG3BP_HUMAN Galectin-3-binding protein OS=Homo sapiens GN=LGALS3BP PE=1 SV=1	6780.3
Q08380|LG3BP_HUMAN Galectin-3-binding protein OS=Homo sapiens GN=LGALS3BP PE=1 SV=1	Q08380|LG3BP	R.TVIRPFYLTnSSGVD.-	571	585	HexNAc(2)Hex(9)	N10(NGlycan/1864.6342)	10	580	N580	83000	83000	437.5	s(HCT116_90min) r(3)	HCT116	HCT116-b3	HCT116 Sample3	90 min	N10(NGlycan/1864.6342)	56.33	N	3	580	10	9.2e-08	7e-06	331.4	331.4	1178.5	1178.5	-0.07	0	3532.49	3532.49	56.37	6	5	8180	28938	56.33	55.43	57.05	ms2_search_6_col_0_byonic_s(hct116_90min) r(3)	D:\Data\20210316_NEB\Glycopeptides - 90min Gradient\byos_tmp\Byologics_90min.OvnEn\ms2_search_6_col_0_byonic_s(hct116_90min) r(3).byrslt	D:/Data/20210316_NEB/Glycopeptides - 90min Gradient/20210317_IO25cm_90min_NEB_Sample6_PepHighCE2_V2_lowmass_400ng_Slot1-16_1_599.d	0	20210317_io25cm_90min_neb_sample6_pephighce2_v2_lowmass_400ng_slot1-16_1_599.28938.28938.3	QTOF_HCD	1.074	NonReference	65314.4	4.94	300000	0.11	3	101076	sp|Q08380|LG3BP_HUMAN Galectin-3-binding protein OS=Homo sapiens GN=LGALS3BP PE=1 SV=1	6780.4.1
Q08380|LG3BP_HUMAN Galectin-3-binding protein OS=Homo sapiens GN=LGALS3BP PE=1 SV=1	Q08380|LG3BP	R.TVIRPFYLTnSSGVD.-	571	585	HexNAc(2)Hex(9)	N10(NGlycan/1864.6342)	10	580	N580	83000	83000	425.56	s(HCT116_90min) r(3)	HCT116	HCT116-b3	HCT116 Sample3	90 min	N10(NGlycan/1864.6342)	56.33	N	3	580	10	1.2e-07	9.2e-06	317.9	317.9	1178.5	1178.5	0	0	3532.49	3532.49	56.35	6	5	8180	28926	56.33	55.43	57.05	ms2_search_6_col_0_byonic_s(hct116_90min) r(3)	D:\Data\20210316_NEB\Glycopeptides - 90min Gradient\byos_tmp\Byologics_90min.OvnEn\ms2_search_6_col_0_byonic_s(hct116_90min) r(3).byrslt	D:/Data/20210316_NEB/Glycopeptides - 90min Gradient/20210317_IO25cm_90min_NEB_Sample6_PepHighCE2_V2_lowmass_400ng_Slot1-16_1_599.d	0	20210317_io25cm_90min_neb_sample6_pephighce2_v2_lowmass_400ng_slot1-16_1_599.28926.28926.3	QTOF_HCD	1.077	NonReference	65314.4	4.94	300000		3	101069	sp|Q08380|LG3BP_HUMAN Galectin-3-binding protein OS=Homo sapiens GN=LGALS3BP PE=1 SV=1	6780.4.2
Q08380|LG3BP_HUMAN Galectin-3-binding protein OS=Homo sapiens GN=LGALS3BP PE=1 SV=1	Q08380|LG3BP	R.YKGLnLTEDTYKPR.I	394	407	HexNAc(2)Hex(9)	N5(NGlycan/1864.6342)	5	398	N398	67200	67200	568.25	s(HCT116_90min) r(2)	HCT116	HCT116-b2	HCT116 Sample2	90 min	N5(NGlycan/1864.6342)	30.36	N	4	398	5	3.1e-08	2.5e-06	260.2	260.2	891.386	891.385	0.21	0	3561.51	3561.51	30.42	5	5	7270	13824	30.36	30.05	30.67	ms2_search_5_col_0_byonic_s(hct116_90min) r(2)	D:\Data\20210316_NEB\Glycopeptides - 90min Gradient\byos_tmp\Byologics_90min.OvnEn\ms2_search_5_col_0_byonic_s(hct116_90min) r(2).byrslt	D:/Data/20210316_NEB/Glycopeptides - 90min Gradient/20210317_IO25cm_90min_NEB_Sample5_PepHighCE2_V2_lowmass_400ng_Slot1-15_1_598.d	0	20210317_io25cm_90min_neb_sample5_pephighce2_v2_lowmass_400ng_slot1-15_1_598.13824.13824.4	QTOF_HCD	0.863	NonReference	65314.4	4.94	300000	0.12	2	75605	sp|Q08380|LG3BP_HUMAN Galectin-3-binding protein OS=Homo sapiens GN=LGALS3BP PE=1 SV=1	6781.1.1
Q08380|LG3BP_HUMAN Galectin-3-binding protein OS=Homo sapiens GN=LGALS3BP PE=1 SV=1	Q08380|LG3BP	R.YKGLnLTEDTYKPR.I	394	407	HexNAc(2)Hex(9)	N5(NGlycan/1864.6342)	5	398	N398	67200	67200	453.05	s(HCT116_90min) r(2)	HCT116	HCT116-b2	HCT116 Sample2	90 min	N5(NGlycan/1864.6342)	30.36	N	4	398	5	3.3e-07	2.7e-05	222.2	222.2	891.383	891.385	-2.8	0	3561.5	3561.51	30.39	5	5	7270	13801	30.36	30.05	30.67	ms2_search_5_col_0_byonic_s(hct116_90min) r(2)	D:\Data\20210316_NEB\Glycopeptides - 90min Gradient\byos_tmp\Byologics_90min.OvnEn\ms2_search_5_col_0_byonic_s(hct116_90min) r(2).byrslt	D:/Data/20210316_NEB/Glycopeptides - 90min Gradient/20210317_IO25cm_90min_NEB_Sample5_PepHighCE2_V2_lowmass_400ng_Slot1-15_1_598.d	0	20210317_io25cm_90min_neb_sample5_pephighce2_v2_lowmass_400ng_slot1-15_1_598.13801.13801.4	QTOF_HCD	0.864	NonReference	65314.4	4.94	300000		2	75597	sp|Q08380|LG3BP_HUMAN Galectin-3-binding protein OS=Homo sapiens GN=LGALS3BP PE=1 SV=1	6781.1.2
Q08380|LG3BP_HUMAN Galectin-3-binding protein OS=Homo sapiens GN=LGALS3BP PE=1 SV=1	Q08380|LG3BP	R.YKGLnLTEDTYKPR.I	394	407	HexNAc(2)Hex(9)	N5(NGlycan/1864.6342)	5	398	N398	67200	67200	395.09	s(HCT116_90min) r(2)	HCT116	HCT116-b2	HCT116 Sample2	90 min	N5(NGlycan/1864.6342)	30.36	N	4	398	5	1e-06	8.3e-05	221.8	221.8	891.383	891.385	-2.8	0	3561.5	3561.51	30.4	5	5	7270	13813	30.36	30.05	30.67	ms2_search_5_col_0_byonic_s(hct116_90min) r(2)	D:\Data\20210316_NEB\Glycopeptides - 90min Gradient\byos_tmp\Byologics_90min.OvnEn\ms2_search_5_col_0_byonic_s(hct116_90min) r(2).byrslt	D:/Data/20210316_NEB/Glycopeptides - 90min Gradient/20210317_IO25cm_90min_NEB_Sample5_PepHighCE2_V2_lowmass_400ng_Slot1-15_1_598.d	0	20210317_io25cm_90min_neb_sample5_pephighce2_v2_lowmass_400ng_slot1-15_1_598.13813.13813.4	QTOF_HCD	0.86	NonReference	65314.4	4.94	300000		2	75601	sp|Q08380|LG3BP_HUMAN Galectin-3-binding protein OS=Homo sapiens GN=LGALS3BP PE=1 SV=1	6781.1.3
Q08380|LG3BP_HUMAN Galectin-3-binding protein OS=Homo sapiens GN=LGALS3BP PE=1 SV=1	Q08380|LG3BP	R.YKGLnLTEDTYKPR.I	394	407	HexNAc(2)Hex(9)	N5(NGlycan/1864.6342)	5	398	N398	67200	67200	379.51	s(HCT116_90min) r(2)	HCT116	HCT116-b2	HCT116 Sample2	90 min	N5(NGlycan/1864.6342)	30.36	N	4	398	5	8.1e-07	6.6e-05	195.6	195.6	891.384	891.385	-1.48	0	3561.51	3561.51	30.44	5	5	7270	13842	30.36	30.05	30.67	ms2_search_5_col_0_byonic_s(hct116_90min) r(2)	D:\Data\20210316_NEB\Glycopeptides - 90min Gradient\byos_tmp\Byologics_90min.OvnEn\ms2_search_5_col_0_byonic_s(hct116_90min) r(2).byrslt	D:/Data/20210316_NEB/Glycopeptides - 90min Gradient/20210317_IO25cm_90min_NEB_Sample5_PepHighCE2_V2_lowmass_400ng_Slot1-15_1_598.d	0	20210317_io25cm_90min_neb_sample5_pephighce2_v2_lowmass_400ng_slot1-15_1_598.13842.13842.4	QTOF_HCD	0.865	NonReference	65314.4	4.94	300000		2	75611	sp|Q08380|LG3BP_HUMAN Galectin-3-binding protein OS=Homo sapiens GN=LGALS3BP PE=1 SV=1	6781.1.4
Q08380|LG3BP_HUMAN Galectin-3-binding protein OS=Homo sapiens GN=LGALS3BP PE=1 SV=1	Q08380|LG3BP	R.YKGLnLTEDTYKPR.I	394	407	HexNAc(2)Hex(3)	N5(NGlycan/892.3172)	5	398	N398	22200	22200	97.42	s(HCT116_90min) r(2)	HCT116	HCT116-b2	HCT116 Sample2	90 min	N5(NGlycan/892.3172)	31.53	N	4	398	5	0.072	0.87	72.7	72.7	648.302	648.306	-6.62	0	2589.18	2589.2	31.59	5	5	3560	14587	31.53	31.42	31.61	ms2_search_5_col_0_byonic_s(hct116_90min) r(2)	D:\Data\20210316_NEB\Glycopeptides - 90min Gradient\byos_tmp\Byologics_90min.OvnEn\ms2_search_5_col_0_byonic_s(hct116_90min) r(2).byrslt	D:/Data/20210316_NEB/Glycopeptides - 90min Gradient/20210317_IO25cm_90min_NEB_Sample5_PepHighCE2_V2_lowmass_400ng_Slot1-15_1_598.d	1	20210317_io25cm_90min_neb_sample5_pephighce2_v2_lowmass_400ng_slot1-15_1_598.14587.14587.4	QTOF_HCD	0.852	NonReference	65314.4	4.94	70000	0.11	2	75923	sp|Q08380|LG3BP_HUMAN Galectin-3-binding protein OS=Homo sapiens GN=LGALS3BP PE=1 SV=1	6782
Q08722|CD47_HUMAN Leukocyte surface antigen CD47 OS=Homo sapiens GN=CD47 PE=1 SV=1	Q08722|CD47	R.DIYTFDGALnK.S	64	74	HexNAc(2)Hex(5)	N10(NGlycan/1216.4229)	10	73	N73	68400	68400	491.77	s(DKO1_90min) r(1)	DKO1	DKO1-b1	DKO1 Sample1	90 min	N10(NGlycan/1216.4229)	52.24	N	2	73	10	1.1e-08	5e-07	288.4	288.4	1237.02	1237.02	1.37	0	2472.03	2472.03	52.24	1	188	6370	26710	52.24	51.6	52.62	ms2_search_1_col_0_byonic_s(dko1_90min) r(1)	D:\Data\20210316_NEB\Glycopeptides - 90min Gradient\byos_tmp\Byologics_90min.OvnEn\ms2_search_1_col_0_byonic_s(dko1_90min) r(1).byrslt	D:/Data/20210316_NEB/Glycopeptides - 90min Gradient/20210317_IO25cm_90min_NEB_Sample1_PepHighCE2_V2_lowmass_400ng_Slot1-11_1_590.d	0	20210317_io25cm_90min_neb_sample1_pephighce2_v2_lowmass_400ng_slot1-11_1_590.26710.26710.2	QTOF_HCD	1.246	Reference	35207.4	6.99	200000	0.12	1	8572	sp|Q08722|CD47_HUMAN Leukocyte surface antigen CD47 OS=Homo sapiens GN=CD47 PE=1 SV=1	6783.1.1
Q08722|CD47_HUMAN Leukocyte surface antigen CD47 OS=Homo sapiens GN=CD47 PE=1 SV=1	Q08722|CD47	R.DIYTFDGALnK.S	64	74	HexNAc(2)Hex(5)	N10(NGlycan/1216.4229)	10	73	N73	68400	68400	522.85	s(DKO1_90min) r(1)	DKO1	DKO1-b1	DKO1 Sample1	90 min	N10(NGlycan/1216.4229)	52.24	N	2	73	10	1.3e-08	6.2e-07	276.9	276.9	1237.02	1237.02	1.37	0	2472.03	2472.03	52.23	1	188	6370	26705	52.24	51.6	52.62	ms2_search_1_col_0_byonic_s(dko1_90min) r(1)	D:\Data\20210316_NEB\Glycopeptides - 90min Gradient\byos_tmp\Byologics_90min.OvnEn\ms2_search_1_col_0_byonic_s(dko1_90min) r(1).byrslt	D:/Data/20210316_NEB/Glycopeptides - 90min Gradient/20210317_IO25cm_90min_NEB_Sample1_PepHighCE2_V2_lowmass_400ng_Slot1-11_1_590.d	0	20210317_io25cm_90min_neb_sample1_pephighce2_v2_lowmass_400ng_slot1-11_1_590.26705.26705.2	QTOF_HCD	1.248	Reference	35207.4	6.99	200000		1	8569	sp|Q08722|CD47_HUMAN Leukocyte surface antigen CD47 OS=Homo sapiens GN=CD47 PE=1 SV=1	6783.1.2
Q08722|CD47_HUMAN Leukocyte surface antigen CD47 OS=Homo sapiens GN=CD47 PE=1 SV=1	Q08722|CD47	R.DIYTFDGALnK.S	64	74	HexNAc(2)Hex(5)	N10(NGlycan/1216.4229)	10	73	N73	117000	117000	726.39	s(HCT116_90min) r(1)	HCT116	HCT116-b1	HCT116 Sample1	90 min	N10(NGlycan/1216.4229)	52.1	N	2	73	10	9.2e-14	6.5e-12	435.9	435.9	1237.02	1237.02	0.28	0	2472.03	2472.03	52.08	4	188	14500	25708	52.1	51.45	52.28	ms2_search_4_col_0_byonic_s(hct116_90min) r(1)	D:\Data\20210316_NEB\Glycopeptides - 90min Gradient\byos_tmp\Byologics_90min.OvnEn\ms2_search_4_col_0_byonic_s(hct116_90min) r(1).byrslt	D:/Data/20210316_NEB/Glycopeptides - 90min Gradient/20210317_IO25cm_90min_NEB_Sample4_PepHighCE2_V2_lowmass_400ng_Slot1-14_1_592.d	0	20210317_io25cm_90min_neb_sample4_pephighce2_v2_lowmass_400ng_slot1-14_1_592.25708.25708.2	QTOF_HCD	1.248	NonReference	35207.4	6.99	400000	0.11	1	61285	sp|Q08722|CD47_HUMAN Leukocyte surface antigen CD47 OS=Homo sapiens GN=CD47 PE=1 SV=1	6783.2.1
Q08722|CD47_HUMAN Leukocyte surface antigen CD47 OS=Homo sapiens GN=CD47 PE=1 SV=1	Q08722|CD47	R.DIYTFDGALnK.S	64	74	HexNAc(2)Hex(5)	N10(NGlycan/1216.4229)	10	73	N73	117000	117000	699.44	s(HCT116_90min) r(1)	HCT116	HCT116-b1	HCT116 Sample1	90 min	N10(NGlycan/1216.4229)	52.1	N	2	73	10	4e-12	2.8e-10	419.3	419.3	1237.02	1237.02	-3.05	0	2472.02	2472.03	52.04	4	188	14500	25688	52.1	51.45	52.28	ms2_search_4_col_0_byonic_s(hct116_90min) r(1)	D:\Data\20210316_NEB\Glycopeptides - 90min Gradient\byos_tmp\Byologics_90min.OvnEn\ms2_search_4_col_0_byonic_s(hct116_90min) r(1).byrslt	D:/Data/20210316_NEB/Glycopeptides - 90min Gradient/20210317_IO25cm_90min_NEB_Sample4_PepHighCE2_V2_lowmass_400ng_Slot1-14_1_592.d	0	20210317_io25cm_90min_neb_sample4_pephighce2_v2_lowmass_400ng_slot1-14_1_592.25688.25688.2	QTOF_HCD	1.249	NonReference	35207.4	6.99	400000		1	61276	sp|Q08722|CD47_HUMAN Leukocyte surface antigen CD47 OS=Homo sapiens GN=CD47 PE=1 SV=1	6783.2.2
Q08722|CD47_HUMAN Leukocyte surface antigen CD47 OS=Homo sapiens GN=CD47 PE=1 SV=1	Q08722|CD47	R.DIYTFDGALnK.S	64	74	HexNAc(2)Hex(5)	N10(NGlycan/1216.4229)	10	73	N73	130000	130000	663.58	s(HCT116_90min) r(2)	HCT116	HCT116-b2	HCT116 Sample2	90 min	N10(NGlycan/1216.4229)	52.03	N	2	73	10	6.3e-13	5.2e-11	454.8	454.8	1237.02	1237.02	-1.55	0	2472.03	2472.03	52.03	5	188	17900	27030	52.03	51.88	52.19	ms2_search_5_col_0_byonic_s(hct116_90min) r(2)	D:\Data\20210316_NEB\Glycopeptides - 90min Gradient\byos_tmp\Byologics_90min.OvnEn\ms2_search_5_col_0_byonic_s(hct116_90min) r(2).byrslt	D:/Data/20210316_NEB/Glycopeptides - 90min Gradient/20210317_IO25cm_90min_NEB_Sample5_PepHighCE2_V2_lowmass_400ng_Slot1-15_1_598.d	0	20210317_io25cm_90min_neb_sample5_pephighce2_v2_lowmass_400ng_slot1-15_1_598.27030.27030.2	QTOF_HCD	1.252	NonReference	35207.4	6.99	400000	0.1	2	80148	sp|Q08722|CD47_HUMAN Leukocyte surface antigen CD47 OS=Homo sapiens GN=CD47 PE=1 SV=1	6783.3.1
Q08722|CD47_HUMAN Leukocyte surface antigen CD47 OS=Homo sapiens GN=CD47 PE=1 SV=1	Q08722|CD47	R.DIYTFDGALnK.S	64	74	HexNAc(2)Hex(5)	N10(NGlycan/1216.4229)	10	73	N73	130000	130000	638.25	s(HCT116_90min) r(2)	HCT116	HCT116-b2	HCT116 Sample2	90 min	N10(NGlycan/1216.4229)	52.03	N	2	73	10	1.4e-11	1.1e-09	408.1	408.1	1237.02	1237.02	-4.03	0	2472.02	2472.03	51.99	5	188	17900	27004	52.03	51.88	52.19	ms2_search_5_col_0_byonic_s(hct116_90min) r(2)	D:\Data\20210316_NEB\Glycopeptides - 90min Gradient\byos_tmp\Byologics_90min.OvnEn\ms2_search_5_col_0_byonic_s(hct116_90min) r(2).byrslt	D:/Data/20210316_NEB/Glycopeptides - 90min Gradient/20210317_IO25cm_90min_NEB_Sample5_PepHighCE2_V2_lowmass_400ng_Slot1-15_1_598.d	0	20210317_io25cm_90min_neb_sample5_pephighce2_v2_lowmass_400ng_slot1-15_1_598.27004.27004.2	QTOF_HCD	1.253	NonReference	35207.4	6.99	400000		2	80137	sp|Q08722|CD47_HUMAN Leukocyte surface antigen CD47 OS=Homo sapiens GN=CD47 PE=1 SV=1	6783.3.2
Q08722|CD47_HUMAN Leukocyte surface antigen CD47 OS=Homo sapiens GN=CD47 PE=1 SV=1	Q08722|CD47	R.DIYTFDGALnK.S	64	74	HexNAc(2)Hex(5)	N10(NGlycan/1216.4229)	10	73	N73	130000	130000	670.25	s(HCT116_90min) r(2)	HCT116	HCT116-b2	HCT116 Sample2	90 min	N10(NGlycan/1216.4229)	52.03	N	2	73	10	6.3e-13	5.2e-11	418.1	418.1	1237.02	1237.02	-1.55	0	2472.03	2472.03	52.02	5	188	17900	27024	52.03	51.88	52.19	ms2_search_5_col_0_byonic_s(hct116_90min) r(2)	D:\Data\20210316_NEB\Glycopeptides - 90min Gradient\byos_tmp\Byologics_90min.OvnEn\ms2_search_5_col_0_byonic_s(hct116_90min) r(2).byrslt	D:/Data/20210316_NEB/Glycopeptides - 90min Gradient/20210317_IO25cm_90min_NEB_Sample5_PepHighCE2_V2_lowmass_400ng_Slot1-15_1_598.d	0	20210317_io25cm_90min_neb_sample5_pephighce2_v2_lowmass_400ng_slot1-15_1_598.27024.27024.2	QTOF_HCD	1.25	NonReference	35207.4	6.99	400000		2	80146	sp|Q08722|CD47_HUMAN Leukocyte surface antigen CD47 OS=Homo sapiens GN=CD47 PE=1 SV=1	6783.3.3
Q08722|CD47_HUMAN Leukocyte surface antigen CD47 OS=Homo sapiens GN=CD47 PE=1 SV=1	Q08722|CD47	R.DIYTFDGALnK.S	64	74	HexNAc(2)Hex(5)	N10(NGlycan/1216.4229)	10	73	N73	130000	130000	529.12	s(HCT116_90min) r(2)	HCT116	HCT116-b2	HCT116 Sample2	90 min	N10(NGlycan/1216.4229)	52.03	N	2	73	10	3.5e-08	2.8e-06	301.5	301.5	1237.02	1237.02	-0.69	0	2472.03	2472.03	52.05	5	188	17900	27040	52.03	51.88	52.19	ms2_search_5_col_0_byonic_s(hct116_90min) r(2)	D:\Data\20210316_NEB\Glycopeptides - 90min Gradient\byos_tmp\Byologics_90min.OvnEn\ms2_search_5_col_0_byonic_s(hct116_90min) r(2).byrslt	D:/Data/20210316_NEB/Glycopeptides - 90min Gradient/20210317_IO25cm_90min_NEB_Sample5_PepHighCE2_V2_lowmass_400ng_Slot1-15_1_598.d	0	20210317_io25cm_90min_neb_sample5_pephighce2_v2_lowmass_400ng_slot1-15_1_598.27040.27040.2	QTOF_HCD	1.238	NonReference	35207.4	6.99	400000		2	80153	sp|Q08722|CD47_HUMAN Leukocyte surface antigen CD47 OS=Homo sapiens GN=CD47 PE=1 SV=1	6783.3.4
Q08722|CD47_HUMAN Leukocyte surface antigen CD47 OS=Homo sapiens GN=CD47 PE=1 SV=1	Q08722|CD47	R.DIYTFDGALnK.S	64	74	HexNAc(2)Hex(5)	N10(NGlycan/1216.4229)	10	73	N73	130000	130000	642.14	s(HCT116_90min) r(2)	HCT116	HCT116-b2	HCT116 Sample2	90 min	N10(NGlycan/1216.4229)	52.03	N	2	73	10	6.3e-12	5.2e-10	428.1	428.1	1237.02	1237.02	-0.69	0	2472.03	2472.03	52.05	5	188	17900	27045	52.03	51.88	52.19	ms2_search_5_col_0_byonic_s(hct116_90min) r(2)	D:\Data\20210316_NEB\Glycopeptides - 90min Gradient\byos_tmp\Byologics_90min.OvnEn\ms2_search_5_col_0_byonic_s(hct116_90min) r(2).byrslt	D:/Data/20210316_NEB/Glycopeptides - 90min Gradient/20210317_IO25cm_90min_NEB_Sample5_PepHighCE2_V2_lowmass_400ng_Slot1-15_1_598.d	0	20210317_io25cm_90min_neb_sample5_pephighce2_v2_lowmass_400ng_slot1-15_1_598.27045.27045.2	QTOF_HCD	1.236	NonReference	35207.4	6.99	400000		2	80155	sp|Q08722|CD47_HUMAN Leukocyte surface antigen CD47 OS=Homo sapiens GN=CD47 PE=1 SV=1	6783.3.5
Q08722|CD47_HUMAN Leukocyte surface antigen CD47 OS=Homo sapiens GN=CD47 PE=1 SV=1	Q08722|CD47	R.DIYTFDGALnK.S	64	74	HexNAc(2)Hex(5)	N10(NGlycan/1216.4229)	10	73	N73	108000	108000	708.72	s(HCT116_90min) r(3)	HCT116	HCT116-b3	HCT116 Sample3	90 min	N10(NGlycan/1216.4229)	51.99	N	2	73	10	9.3e-14	7e-12	396.9	396.9	1237.02	1237.02	-1.8	0	2472.03	2472.03	51.97	6	188	14600	26271	51.99	51.71	52.16	ms2_search_6_col_0_byonic_s(hct116_90min) r(3)	D:\Data\20210316_NEB\Glycopeptides - 90min Gradient\byos_tmp\Byologics_90min.OvnEn\ms2_search_6_col_0_byonic_s(hct116_90min) r(3).byrslt	D:/Data/20210316_NEB/Glycopeptides - 90min Gradient/20210317_IO25cm_90min_NEB_Sample6_PepHighCE2_V2_lowmass_400ng_Slot1-16_1_599.d	1	20210317_io25cm_90min_neb_sample6_pephighce2_v2_lowmass_400ng_slot1-16_1_599.26271.26271.2	QTOF_HCD	1.251	NonReference	35207.4	6.99	300000	0.11	3	99924	sp|Q08722|CD47_HUMAN Leukocyte surface antigen CD47 OS=Homo sapiens GN=CD47 PE=1 SV=1	6783.4
Q08722|CD47_HUMAN Leukocyte surface antigen CD47 OS=Homo sapiens GN=CD47 PE=1 SV=1	Q08722|CD47	R.DIYTFDGALnK.S	64	74	HexNAc(3)Hex(5)	N10(NGlycan/1419.5022)	10	73	N73	34300	34300	424.1	s(DKO1_90min) r(1)	DKO1	DKO1-b1	DKO1 Sample1	90 min	N10(NGlycan/1419.5022)	52.19	N	2	73	10	2.8e-08	1.3e-06	201.6	201.6	1338.56	1338.56	1.36	0	2675.11	2675.11	52.2	1	188	4360	26686	52.19	52.07	52.67	ms2_search_1_col_0_byonic_s(dko1_90min) r(1)	D:\Data\20210316_NEB\Glycopeptides - 90min Gradient\byos_tmp\Byologics_90min.OvnEn\ms2_search_1_col_0_byonic_s(dko1_90min) r(1).byrslt	D:/Data/20210316_NEB/Glycopeptides - 90min Gradient/20210317_IO25cm_90min_NEB_Sample1_PepHighCE2_V2_lowmass_400ng_Slot1-11_1_590.d	1	20210317_io25cm_90min_neb_sample1_pephighce2_v2_lowmass_400ng_slot1-11_1_590.26686.26686.2	QTOF_HCD	1.304	Reference	35207.4	6.99	100000	0.13	1	8560	sp|Q08722|CD47_HUMAN Leukocyte surface antigen CD47 OS=Homo sapiens GN=CD47 PE=1 SV=1	6784.1
Q08722|CD47_HUMAN Leukocyte surface antigen CD47 OS=Homo sapiens GN=CD47 PE=1 SV=1	Q08722|CD47	R.DIYTFDGALnK.S	64	74	HexNAc(3)Hex(5)	N10(NGlycan/1419.5022)	10	73	N73	44300	44300	453.54	s(HCT116_90min) r(1)	HCT116	HCT116-b1	HCT116 Sample1	90 min	N10(NGlycan/1419.5022)	52.02	N	2	73	10	1e-07	7.1e-06	179.3	179.3	1338.56	1338.56	0.9	0	2675.11	2675.11	52.1	4	188	5500	25720	52.02	51.9	52.2	ms2_search_4_col_0_byonic_s(hct116_90min) r(1)	D:\Data\20210316_NEB\Glycopeptides - 90min Gradient\byos_tmp\Byologics_90min.OvnEn\ms2_search_4_col_0_byonic_s(hct116_90min) r(1).byrslt	D:/Data/20210316_NEB/Glycopeptides - 90min Gradient/20210317_IO25cm_90min_NEB_Sample4_PepHighCE2_V2_lowmass_400ng_Slot1-14_1_592.d	1	20210317_io25cm_90min_neb_sample4_pephighce2_v2_lowmass_400ng_slot1-14_1_592.25720.25720.2	QTOF_HCD	1.304	NonReference	35207.4	6.99	100000	0.11	1	61288	sp|Q08722|CD47_HUMAN Leukocyte surface antigen CD47 OS=Homo sapiens GN=CD47 PE=1 SV=1	6784.2
Q08722|CD47_HUMAN Leukocyte surface antigen CD47 OS=Homo sapiens GN=CD47 PE=1 SV=1	Q08722|CD47	R.DIYTFDGALnK.S	64	74	HexNAc(3)Hex(5)	N10(NGlycan/1419.5022)	10	73	N73	46000	46000	400.46	s(HCT116_90min) r(2)	HCT116	HCT116-b2	HCT116 Sample2	90 min	N10(NGlycan/1419.5022)	51.99	N	2	73	10	6.4e-06	0.00052	167.1	167.1	1338.56	1338.56	-3.2	0	2675.1	2675.11	52.02	5	188	6230	27023	51.99	51.27	52.11	ms2_search_5_col_0_byonic_s(hct116_90min) r(2)	D:\Data\20210316_NEB\Glycopeptides - 90min Gradient\byos_tmp\Byologics_90min.OvnEn\ms2_search_5_col_0_byonic_s(hct116_90min) r(2).byrslt	D:/Data/20210316_NEB/Glycopeptides - 90min Gradient/20210317_IO25cm_90min_NEB_Sample5_PepHighCE2_V2_lowmass_400ng_Slot1-15_1_598.d	0	20210317_io25cm_90min_neb_sample5_pephighce2_v2_lowmass_400ng_slot1-15_1_598.27023.27023.2	QTOF_HCD	1.313	NonReference	35207.4	6.99	200000	0.11	2	80145	sp|Q08722|CD47_HUMAN Leukocyte surface antigen CD47 OS=Homo sapiens GN=CD47 PE=1 SV=1	6784.3.1
Q08722|CD47_HUMAN Leukocyte surface antigen CD47 OS=Homo sapiens GN=CD47 PE=1 SV=1	Q08722|CD47	R.DIYTFDGALnK.S	64	74	HexNAc(3)Hex(5)	N10(NGlycan/1419.5022)	10	73	N73	46000	46000	454.62	s(HCT116_90min) r(2)	HCT116	HCT116-b2	HCT116 Sample2	90 min	N10(NGlycan/1419.5022)	51.99	N	2	73	10	1.6e-06	0.00013	234	234	1338.56	1338.56	-2.85	0	2675.1	2675.11	51.97	5	188	6230	26992	51.99	51.27	52.11	ms2_search_5_col_0_byonic_s(hct116_90min) r(2)	D:\Data\20210316_NEB\Glycopeptides - 90min Gradient\byos_tmp\Byologics_90min.OvnEn\ms2_search_5_col_0_byonic_s(hct116_90min) r(2).byrslt	D:/Data/20210316_NEB/Glycopeptides - 90min Gradient/20210317_IO25cm_90min_NEB_Sample5_PepHighCE2_V2_lowmass_400ng_Slot1-15_1_598.d	0	20210317_io25cm_90min_neb_sample5_pephighce2_v2_lowmass_400ng_slot1-15_1_598.26992.26992.2	QTOF_HCD	1.309	NonReference	35207.4	6.99	200000		2	80131	sp|Q08722|CD47_HUMAN Leukocyte surface antigen CD47 OS=Homo sapiens GN=CD47 PE=1 SV=1	6784.3.2
Q08722|CD47_HUMAN Leukocyte surface antigen CD47 OS=Homo sapiens GN=CD47 PE=1 SV=1	Q08722|CD47	R.DIYTFDGALnK.S	64	74	HexNAc(3)Hex(5)	N10(NGlycan/1419.5022)	10	73	N73	46000	46000	455.61	s(HCT116_90min) r(2)	HCT116	HCT116-b2	HCT116 Sample2	90 min	N10(NGlycan/1419.5022)	51.99	N	2	73	10	1.1e-06	8.7e-05	243.8	243.8	1338.56	1338.56	-3.76	0	2675.1	2675.11	51.99	5	188	6230	27003	51.99	51.27	52.11	ms2_search_5_col_0_byonic_s(hct116_90min) r(2)	D:\Data\20210316_NEB\Glycopeptides - 90min Gradient\byos_tmp\Byologics_90min.OvnEn\ms2_search_5_col_0_byonic_s(hct116_90min) r(2).byrslt	D:/Data/20210316_NEB/Glycopeptides - 90min Gradient/20210317_IO25cm_90min_NEB_Sample5_PepHighCE2_V2_lowmass_400ng_Slot1-15_1_598.d	0	20210317_io25cm_90min_neb_sample5_pephighce2_v2_lowmass_400ng_slot1-15_1_598.27003.27003.2	QTOF_HCD	1.31	NonReference	35207.4	6.99	200000		2	80136	sp|Q08722|CD47_HUMAN Leukocyte surface antigen CD47 OS=Homo sapiens GN=CD47 PE=1 SV=1	6784.3.3
Q08722|CD47_HUMAN Leukocyte surface antigen CD47 OS=Homo sapiens GN=CD47 PE=1 SV=1	Q08722|CD47	R.DIYTFDGALnK.S	64	74	HexNAc(3)Hex(5)	N10(NGlycan/1419.5022)	10	73	N73	46000	46000	322.85	s(HCT116_90min) r(2)	HCT116	HCT116-b2	HCT116 Sample2	90 min	N10(NGlycan/1419.5022)	51.99	N	2	73	10	0.00038	0.03	110.4	110.4	1338.56	1338.56	-3.2	0	2675.1	2675.11	52.03	5	188	6230	27029	51.99	51.27	52.11	ms2_search_5_col_0_byonic_s(hct116_90min) r(2)	D:\Data\20210316_NEB\Glycopeptides - 90min Gradient\byos_tmp\Byologics_90min.OvnEn\ms2_search_5_col_0_byonic_s(hct116_90min) r(2).byrslt	D:/Data/20210316_NEB/Glycopeptides - 90min Gradient/20210317_IO25cm_90min_NEB_Sample5_PepHighCE2_V2_lowmass_400ng_Slot1-15_1_598.d	0	20210317_io25cm_90min_neb_sample5_pephighce2_v2_lowmass_400ng_slot1-15_1_598.27029.27029.2	QTOF_HCD	1.309	NonReference	35207.4	6.99	200000		2	80147	sp|Q08722|CD47_HUMAN Leukocyte surface antigen CD47 OS=Homo sapiens GN=CD47 PE=1 SV=1	6784.3.4
Q08722|CD47_HUMAN Leukocyte surface antigen CD47 OS=Homo sapiens GN=CD47 PE=1 SV=1	Q08722|CD47	R.DIYTFDGALnK.S	64	74	HexNAc(3)Hex(5)	N10(NGlycan/1419.5022)	10	73	N73	46000	46000	312.66	s(HCT116_90min) r(3)	HCT116	HCT116-b3	HCT116 Sample3	90 min	N10(NGlycan/1419.5022)	51.93	N	2	73	10	0.00022	0.017	131	131	1338.56	1338.56	-1.36	0	2675.11	2675.11	51.97	6	188	4630	26270	51.93	51.13	52.12	ms2_search_6_col_0_byonic_s(hct116_90min) r(3)	D:\Data\20210316_NEB\Glycopeptides - 90min Gradient\byos_tmp\Byologics_90min.OvnEn\ms2_search_6_col_0_byonic_s(hct116_90min) r(3).byrslt	D:/Data/20210316_NEB/Glycopeptides - 90min Gradient/20210317_IO25cm_90min_NEB_Sample6_PepHighCE2_V2_lowmass_400ng_Slot1-16_1_599.d	1	20210317_io25cm_90min_neb_sample6_pephighce2_v2_lowmass_400ng_slot1-16_1_599.26270.26270.2	QTOF_HCD	1.308	NonReference	35207.4	6.99	200000	0.11	3	99923	sp|Q08722|CD47_HUMAN Leukocyte surface antigen CD47 OS=Homo sapiens GN=CD47 PE=1 SV=1	6784.4
Q08722|CD47_HUMAN Leukocyte surface antigen CD47 OS=Homo sapiens GN=CD47 PE=1 SV=1	Q08722|CD47	R.DIYTFDGALnK.S	64	74	HexNAc(2)Hex(7)	N10(NGlycan/1540.5285)	10	73	N73	95000	95000	500.31	s(DKO1_90min) r(1)	DKO1	DKO1-b1	DKO1 Sample1	90 min	N10(NGlycan/1540.5285)	51.38	N	2	73	10	8.2e-09	3.8e-07	314.9	314.9	1399.08	1399.08	2.55	0	2796.14	2796.14	51.4	1	188	12300	26246	51.38	51.11	51.78	ms2_search_1_col_0_byonic_s(dko1_90min) r(1)	D:\Data\20210316_NEB\Glycopeptides - 90min Gradient\byos_tmp\Byologics_90min.OvnEn\ms2_search_1_col_0_byonic_s(dko1_90min) r(1).byrslt	D:/Data/20210316_NEB/Glycopeptides - 90min Gradient/20210317_IO25cm_90min_NEB_Sample1_PepHighCE2_V2_lowmass_400ng_Slot1-11_1_590.d	0	20210317_io25cm_90min_neb_sample1_pephighce2_v2_lowmass_400ng_slot1-11_1_590.26246.26246.2	QTOF_HCD	1.342	Reference	35207.4	6.99	300000	0.1	1	8361	sp|Q08722|CD47_HUMAN Leukocyte surface antigen CD47 OS=Homo sapiens GN=CD47 PE=1 SV=1	6785.1.1
Q08722|CD47_HUMAN Leukocyte surface antigen CD47 OS=Homo sapiens GN=CD47 PE=1 SV=1	Q08722|CD47	R.DIYTFDGALnK.S	64	74	HexNAc(2)Hex(7)	N10(NGlycan/1540.5285)	10	73	N73	95000	95000	415.92	s(DKO1_90min) r(1)	DKO1	DKO1-b1	DKO1 Sample1	90 min	N10(NGlycan/1540.5285)	51.38	N	2	73	10	5.1e-08	2.4e-06	183.7	183.7	1399.08	1399.08	0.29	0	2796.14	2796.14	51.32	1	188	12300	26209	51.38	51.11	51.78	ms2_search_1_col_0_byonic_s(dko1_90min) r(1)	D:\Data\20210316_NEB\Glycopeptides - 90min Gradient\byos_tmp\Byologics_90min.OvnEn\ms2_search_1_col_0_byonic_s(dko1_90min) r(1).byrslt	D:/Data/20210316_NEB/Glycopeptides - 90min Gradient/20210317_IO25cm_90min_NEB_Sample1_PepHighCE2_V2_lowmass_400ng_Slot1-11_1_590.d	0	20210317_io25cm_90min_neb_sample1_pephighce2_v2_lowmass_400ng_slot1-11_1_590.26209.26209.2	QTOF_HCD	1.314	Reference	35207.4	6.99	300000		1	8343	sp|Q08722|CD47_HUMAN Leukocyte surface antigen CD47 OS=Homo sapiens GN=CD47 PE=1 SV=1	6785.1.2
Q08722|CD47_HUMAN Leukocyte surface antigen CD47 OS=Homo sapiens GN=CD47 PE=1 SV=1	Q08722|CD47	R.DIYTFDGALnK.S	64	74	HexNAc(2)Hex(7)	N10(NGlycan/1540.5285)	10	73	N73	95000	95000	583.98	s(DKO1_90min) r(1)	DKO1	DKO1-b1	DKO1 Sample1	90 min	N10(NGlycan/1540.5285)	51.38	N	2	73	10	1.6e-10	7.3e-09	313.3	313.3	1399.08	1399.08	2.61	0	2796.14	2796.14	51.34	1	188	12300	26218	51.38	51.11	51.78	ms2_search_1_col_0_byonic_s(dko1_90min) r(1)	D:\Data\20210316_NEB\Glycopeptides - 90min Gradient\byos_tmp\Byologics_90min.OvnEn\ms2_search_1_col_0_byonic_s(dko1_90min) r(1).byrslt	D:/Data/20210316_NEB/Glycopeptides - 90min Gradient/20210317_IO25cm_90min_NEB_Sample1_PepHighCE2_V2_lowmass_400ng_Slot1-11_1_590.d	0	20210317_io25cm_90min_neb_sample1_pephighce2_v2_lowmass_400ng_slot1-11_1_590.26218.26218.2	QTOF_HCD	1.342	Reference	35207.4	6.99	300000		1	8347	sp|Q08722|CD47_HUMAN Leukocyte surface antigen CD47 OS=Homo sapiens GN=CD47 PE=1 SV=1	6785.1.3
Q08722|CD47_HUMAN Leukocyte surface antigen CD47 OS=Homo sapiens GN=CD47 PE=1 SV=1	Q08722|CD47	R.DIYTFDGALnK.S	64	74	HexNAc(2)Hex(7)	N10(NGlycan/1540.5285)	10	73	N73	95000	95000	483.94	s(DKO1_90min) r(1)	DKO1	DKO1-b1	DKO1 Sample1	90 min	N10(NGlycan/1540.5285)	51.38	N	2	73	10	1.8e-08	8.3e-07	204.1	204.1	1399.08	1399.08	2.61	0	2796.14	2796.14	51.34	1	188	12300	26219	51.38	51.11	51.78	ms2_search_1_col_0_byonic_s(dko1_90min) r(1)	D:\Data\20210316_NEB\Glycopeptides - 90min Gradient\byos_tmp\Byologics_90min.OvnEn\ms2_search_1_col_0_byonic_s(dko1_90min) r(1).byrslt	D:/Data/20210316_NEB/Glycopeptides - 90min Gradient/20210317_IO25cm_90min_NEB_Sample1_PepHighCE2_V2_lowmass_400ng_Slot1-11_1_590.d	0	20210317_io25cm_90min_neb_sample1_pephighce2_v2_lowmass_400ng_slot1-11_1_590.26219.26219.2	QTOF_HCD	1.294	Reference	35207.4	6.99	300000		1	8348	sp|Q08722|CD47_HUMAN Leukocyte surface antigen CD47 OS=Homo sapiens GN=CD47 PE=1 SV=1	6785.1.4
Q08722|CD47_HUMAN Leukocyte surface antigen CD47 OS=Homo sapiens GN=CD47 PE=1 SV=1	Q08722|CD47	R.DIYTFDGALnK.S	64	74	HexNAc(2)Hex(7)	N10(NGlycan/1540.5285)	10	73	N73	95000	95000	632.34	s(DKO1_90min) r(1)	DKO1	DKO1-b1	DKO1 Sample1	90 min	N10(NGlycan/1540.5285)	51.38	N	2	73	10	1.3e-11	6.2e-10	336	336	1399.08	1399.08	1.98	0	2796.14	2796.14	51.36	1	188	12300	26228	51.38	51.11	51.78	ms2_search_1_col_0_byonic_s(dko1_90min) r(1)	D:\Data\20210316_NEB\Glycopeptides - 90min Gradient\byos_tmp\Byologics_90min.OvnEn\ms2_search_1_col_0_byonic_s(dko1_90min) r(1).byrslt	D:/Data/20210316_NEB/Glycopeptides - 90min Gradient/20210317_IO25cm_90min_NEB_Sample1_PepHighCE2_V2_lowmass_400ng_Slot1-11_1_590.d	0	20210317_io25cm_90min_neb_sample1_pephighce2_v2_lowmass_400ng_slot1-11_1_590.26228.26228.2	QTOF_HCD	1.343	Reference	35207.4	6.99	300000		1	8352	sp|Q08722|CD47_HUMAN Leukocyte surface antigen CD47 OS=Homo sapiens GN=CD47 PE=1 SV=1	6785.1.5
Q08722|CD47_HUMAN Leukocyte surface antigen CD47 OS=Homo sapiens GN=CD47 PE=1 SV=1	Q08722|CD47	R.DIYTFDGALnK.S	64	74	HexNAc(2)Hex(7)	N10(NGlycan/1540.5285)	10	73	N73	95000	95000	672.35	s(DKO1_90min) r(1)	DKO1	DKO1-b1	DKO1 Sample1	90 min	N10(NGlycan/1540.5285)	51.38	N	2	73	10	2.3e-12	1.1e-10	375.2	375.2	1399.07	1399.08	-2.02	0	2796.13	2796.14	51.38	1	188	12300	26237	51.38	51.11	51.78	ms2_search_1_col_0_byonic_s(dko1_90min) r(1)	D:\Data\20210316_NEB\Glycopeptides - 90min Gradient\byos_tmp\Byologics_90min.OvnEn\ms2_search_1_col_0_byonic_s(dko1_90min) r(1).byrslt	D:/Data/20210316_NEB/Glycopeptides - 90min Gradient/20210317_IO25cm_90min_NEB_Sample1_PepHighCE2_V2_lowmass_400ng_Slot1-11_1_590.d	0	20210317_io25cm_90min_neb_sample1_pephighce2_v2_lowmass_400ng_slot1-11_1_590.26237.26237.2	QTOF_HCD	1.342	Reference	35207.4	6.99	300000		1	8356	sp|Q08722|CD47_HUMAN Leukocyte surface antigen CD47 OS=Homo sapiens GN=CD47 PE=1 SV=1	6785.1.6
Q08722|CD47_HUMAN Leukocyte surface antigen CD47 OS=Homo sapiens GN=CD47 PE=1 SV=1	Q08722|CD47	R.DIYTFDGALnK.S	64	74	HexNAc(2)Hex(7)	N10(NGlycan/1540.5285)	10	73	N73	95000	95000	526.03	s(DKO1_90min) r(1)	DKO1	DKO1-b1	DKO1 Sample1	90 min	N10(NGlycan/1540.5285)	51.38	N	2	73	10	1.2e-08	5.7e-07	249.2	249.2	1399.08	1399.08	0.83	0	2796.14	2796.14	51.42	1	188	12300	26258	51.38	51.11	51.78	ms2_search_1_col_0_byonic_s(dko1_90min) r(1)	D:\Data\20210316_NEB\Glycopeptides - 90min Gradient\byos_tmp\Byologics_90min.OvnEn\ms2_search_1_col_0_byonic_s(dko1_90min) r(1).byrslt	D:/Data/20210316_NEB/Glycopeptides - 90min Gradient/20210317_IO25cm_90min_NEB_Sample1_PepHighCE2_V2_lowmass_400ng_Slot1-11_1_590.d	0	20210317_io25cm_90min_neb_sample1_pephighce2_v2_lowmass_400ng_slot1-11_1_590.26258.26258.2	QTOF_HCD	1.343	Reference	35207.4	6.99	300000		1	8369	sp|Q08722|CD47_HUMAN Leukocyte surface antigen CD47 OS=Homo sapiens GN=CD47 PE=1 SV=1	6785.1.7
Q08722|CD47_HUMAN Leukocyte surface antigen CD47 OS=Homo sapiens GN=CD47 PE=1 SV=1	Q08722|CD47	R.DIYTFDGALnK.S	64	74	HexNAc(2)Hex(7)	N10(NGlycan/1540.5285)	10	73	N73	95000	95000	233.47	s(DKO1_90min) r(1)	DKO1	DKO1-b1	DKO1 Sample1	90 min	N10(NGlycan/1540.5285)	51.38	N	2	73	10	0.00021	0.0098	107.3	107.3	1399.08	1399.08	0.83	0	2796.14	2796.14	51.42	1	188	12300	26259	51.38	51.11	51.78	ms2_search_1_col_0_byonic_s(dko1_90min) r(1)	D:\Data\20210316_NEB\Glycopeptides - 90min Gradient\byos_tmp\Byologics_90min.OvnEn\ms2_search_1_col_0_byonic_s(dko1_90min) r(1).byrslt	D:/Data/20210316_NEB/Glycopeptides - 90min Gradient/20210317_IO25cm_90min_NEB_Sample1_PepHighCE2_V2_lowmass_400ng_Slot1-11_1_590.d	0	20210317_io25cm_90min_neb_sample1_pephighce2_v2_lowmass_400ng_slot1-11_1_590.26259.26259.2	QTOF_HCD	1.298	Reference	35207.4	6.99	300000		1	8370	sp|Q08722|CD47_HUMAN Leukocyte surface antigen CD47 OS=Homo sapiens GN=CD47 PE=1 SV=1	6785.1.8
Q08722|CD47_HUMAN Leukocyte surface antigen CD47 OS=Homo sapiens GN=CD47 PE=1 SV=1	Q08722|CD47	R.DIYTFDGALnK.S	64	74	HexNAc(2)Hex(7)	N10(NGlycan/1540.5285)	10	73	N73	95000	95000	414.42	s(DKO1_90min) r(1)	DKO1	DKO1-b1	DKO1 Sample1	90 min	N10(NGlycan/1540.5285)	51.38	N	2	73	10	4.5e-08	2.1e-06	222.7	222.7	1399.08	1399.08	0.52	0	2796.14	2796.14	51.44	1	188	12300	26270	51.38	51.11	51.78	ms2_search_1_col_0_byonic_s(dko1_90min) r(1)	D:\Data\20210316_NEB\Glycopeptides - 90min Gradient\byos_tmp\Byologics_90min.OvnEn\ms2_search_1_col_0_byonic_s(dko1_90min) r(1).byrslt	D:/Data/20210316_NEB/Glycopeptides - 90min Gradient/20210317_IO25cm_90min_NEB_Sample1_PepHighCE2_V2_lowmass_400ng_Slot1-11_1_590.d	0	20210317_io25cm_90min_neb_sample1_pephighce2_v2_lowmass_400ng_slot1-11_1_590.26270.26270.2	QTOF_HCD	1.342	Reference	35207.4	6.99	300000		1	8378	sp|Q08722|CD47_HUMAN Leukocyte surface antigen CD47 OS=Homo sapiens GN=CD47 PE=1 SV=1	6785.1.9
Q08722|CD47_HUMAN Leukocyte surface antigen CD47 OS=Homo sapiens GN=CD47 PE=1 SV=1	Q08722|CD47	R.DIYTFDGALnK.S	64	74	HexNAc(2)Hex(7)	N10(NGlycan/1540.5285)	10	73	N73	95000	95000	112.59	s(DKO1_90min) r(1)	DKO1	DKO1-b1	DKO1 Sample1	90 min	N10(NGlycan/1540.5285)	51.38	N	2	73	10	0.048	0.71	30.5	30.5	1399.07	1399.08	-1.95	0	2796.13	2796.14	51.45	1	188	12300	26279	51.38	51.11	51.78	ms2_search_1_col_0_byonic_s(dko1_90min) r(1)	D:\Data\20210316_NEB\Glycopeptides - 90min Gradient\byos_tmp\Byologics_90min.OvnEn\ms2_search_1_col_0_byonic_s(dko1_90min) r(1).byrslt	D:/Data/20210316_NEB/Glycopeptides - 90min Gradient/20210317_IO25cm_90min_NEB_Sample1_PepHighCE2_V2_lowmass_400ng_Slot1-11_1_590.d	0	20210317_io25cm_90min_neb_sample1_pephighce2_v2_lowmass_400ng_slot1-11_1_590.26279.26279.2	QTOF_HCD	1.297	Reference	35207.4	6.99	300000		1	8383	sp|Q08722|CD47_HUMAN Leukocyte surface antigen CD47 OS=Homo sapiens GN=CD47 PE=1 SV=1	6785.1.10
Q08722|CD47_HUMAN Leukocyte surface antigen CD47 OS=Homo sapiens GN=CD47 PE=1 SV=1	Q08722|CD47	R.DIYTFDGALnK.S	64	74	HexNAc(2)Hex(7)	N10(NGlycan/1540.5285)	10	73	N73	80900	80900	592.33	s(DKO1_90min) r(2)	DKO1	DKO1-b2	DKO1 Sample2	90 min	N10(NGlycan/1540.5285)	51.31	N	2	73	10	1e-09	6.7e-08	323.8	323.8	1399.08	1399.08	1.5	0	2796.14	2796.14	51.32	2	188	7410	24520	51.31	50.43	51.68	ms2_search_2_col_0_byonic_s(dko1_90min) r(2)	D:\Data\20210316_NEB\Glycopeptides - 90min Gradient\byos_tmp\Byologics_90min.OvnEn\ms2_search_2_col_0_byonic_s(dko1_90min) r(2).byrslt	D:/Data/20210316_NEB/Glycopeptides - 90min Gradient/20210317_IO25cm_90min_NEB_Sample2_PepHighCE2_V2_lowmass_400ng_Slot1-12_1_588.d	0	20210317_io25cm_90min_neb_sample2_pephighce2_v2_lowmass_400ng_slot1-12_1_588.24520.24520.2	QTOF_HCD	1.346	Reference	35207.4	6.99	300000	0.13	2	25115	sp|Q08722|CD47_HUMAN Leukocyte surface antigen CD47 OS=Homo sapiens GN=CD47 PE=1 SV=1	6785.2.1
Q08722|CD47_HUMAN Leukocyte surface antigen CD47 OS=Homo sapiens GN=CD47 PE=1 SV=1	Q08722|CD47	R.DIYTFDGALnK.S	64	74	HexNAc(2)Hex(7)	N10(NGlycan/1540.5285)	10	73	N73	80900	80900	545.73	s(DKO1_90min) r(2)	DKO1	DKO1-b2	DKO1 Sample2	90 min	N10(NGlycan/1540.5285)	51.31	N	2	73	10	9.3e-09	6.2e-07	312.6	312.6	1399.08	1399.08	1.55	0	2796.14	2796.14	51.28	2	188	7410	24501	51.31	50.43	51.68	ms2_search_2_col_0_byonic_s(dko1_90min) r(2)	D:\Data\20210316_NEB\Glycopeptides - 90min Gradient\byos_tmp\Byologics_90min.OvnEn\ms2_search_2_col_0_byonic_s(dko1_90min) r(2).byrslt	D:/Data/20210316_NEB/Glycopeptides - 90min Gradient/20210317_IO25cm_90min_NEB_Sample2_PepHighCE2_V2_lowmass_400ng_Slot1-12_1_588.d	0	20210317_io25cm_90min_neb_sample2_pephighce2_v2_lowmass_400ng_slot1-12_1_588.24501.24501.2	QTOF_HCD	1.346	Reference	35207.4	6.99	300000		2	25105	sp|Q08722|CD47_HUMAN Leukocyte surface antigen CD47 OS=Homo sapiens GN=CD47 PE=1 SV=1	6785.2.2
Q08722|CD47_HUMAN Leukocyte surface antigen CD47 OS=Homo sapiens GN=CD47 PE=1 SV=1	Q08722|CD47	R.DIYTFDGALnK.S	64	74	HexNAc(2)Hex(7)	N10(NGlycan/1540.5285)	10	73	N73	80900	80900	574.88	s(DKO1_90min) r(2)	DKO1	DKO1-b2	DKO1 Sample2	90 min	N10(NGlycan/1540.5285)	51.31	N	2	73	10	3.6e-09	2.4e-07	318	318	1399.08	1399.08	1.67	0	2796.14	2796.14	51.3	2	188	7410	24510	51.31	50.43	51.68	ms2_search_2_col_0_byonic_s(dko1_90min) r(2)	D:\Data\20210316_NEB\Glycopeptides - 90min Gradient\byos_tmp\Byologics_90min.OvnEn\ms2_search_2_col_0_byonic_s(dko1_90min) r(2).byrslt	D:/Data/20210316_NEB/Glycopeptides - 90min Gradient/20210317_IO25cm_90min_NEB_Sample2_PepHighCE2_V2_lowmass_400ng_Slot1-12_1_588.d	0	20210317_io25cm_90min_neb_sample2_pephighce2_v2_lowmass_400ng_slot1-12_1_588.24510.24510.2	QTOF_HCD	1.347	Reference	35207.4	6.99	300000		2	25109	sp|Q08722|CD47_HUMAN Leukocyte surface antigen CD47 OS=Homo sapiens GN=CD47 PE=1 SV=1	6785.2.3
Q08722|CD47_HUMAN Leukocyte surface antigen CD47 OS=Homo sapiens GN=CD47 PE=1 SV=1	Q08722|CD47	R.DIYTFDGALnK.S	64	74	HexNAc(2)Hex(7)	N10(NGlycan/1540.5285)	10	73	N73	80900	80900	491.07	s(DKO1_90min) r(2)	DKO1	DKO1-b2	DKO1 Sample2	90 min	N10(NGlycan/1540.5285)	51.31	N	2	73	10	1.6e-08	1e-06	252.9	252.9	1399.08	1399.08	1.26	0	2796.14	2796.14	51.34	2	188	7410	24528	51.31	50.43	51.68	ms2_search_2_col_0_byonic_s(dko1_90min) r(2)	D:\Data\20210316_NEB\Glycopeptides - 90min Gradient\byos_tmp\Byologics_90min.OvnEn\ms2_search_2_col_0_byonic_s(dko1_90min) r(2).byrslt	D:/Data/20210316_NEB/Glycopeptides - 90min Gradient/20210317_IO25cm_90min_NEB_Sample2_PepHighCE2_V2_lowmass_400ng_Slot1-12_1_588.d	0	20210317_io25cm_90min_neb_sample2_pephighce2_v2_lowmass_400ng_slot1-12_1_588.24528.24528.2	QTOF_HCD	1.346	Reference	35207.4	6.99	300000		2	25120	sp|Q08722|CD47_HUMAN Leukocyte surface antigen CD47 OS=Homo sapiens GN=CD47 PE=1 SV=1	6785.2.4
Q08722|CD47_HUMAN Leukocyte surface antigen CD47 OS=Homo sapiens GN=CD47 PE=1 SV=1	Q08722|CD47	R.DIYTFDGALnK.S	64	74	HexNAc(2)Hex(7)	N10(NGlycan/1540.5285)	10	73	N73	76900	76900	585.69	s(DKO1_90min) r(3)	DKO1	DKO1-b3	DKO1 Sample3	90 min	N10(NGlycan/1540.5285)	51.4	N	2	73	10	1.9e-09	9.5e-08	281.5	281.5	1399.08	1399.08	1.1	0	2796.14	2796.14	51.44	3	188	9770	26089	51.4	51.18	51.73	ms2_search_3_col_0_byonic_s(dko1_90min) r(3)	D:\Data\20210316_NEB\Glycopeptides - 90min Gradient\byos_tmp\Byologics_90min.OvnEn\ms2_search_3_col_0_byonic_s(dko1_90min) r(3).byrslt	D:/Data/20210316_NEB/Glycopeptides - 90min Gradient/20210317_IO25cm_90min_NEB_Sample3_PepHighCE2_V2_lowmass_400ng_Slot1-13_1_589.d	0	20210317_io25cm_90min_neb_sample3_pephighce2_v2_lowmass_400ng_slot1-13_1_589.26089.26089.2	QTOF_HCD	1.343	Reference	35207.4	6.99	300000	0.11	3	43108	sp|Q08722|CD47_HUMAN Leukocyte surface antigen CD47 OS=Homo sapiens GN=CD47 PE=1 SV=1	6785.3.1
Q08722|CD47_HUMAN Leukocyte surface antigen CD47 OS=Homo sapiens GN=CD47 PE=1 SV=1	Q08722|CD47	R.DIYTFDGALnK.S	64	74	HexNAc(2)Hex(7)	N10(NGlycan/1540.5285)	10	73	N73	76900	76900	607.99	s(DKO1_90min) r(3)	DKO1	DKO1-b3	DKO1 Sample3	90 min	N10(NGlycan/1540.5285)	51.4	N	2	73	10	1.5e-10	7.4e-09	357.1	357.1	1399.08	1399.08	0.54	0	2796.14	2796.14	51.38	3	188	9770	26061	51.4	51.18	51.73	ms2_search_3_col_0_byonic_s(dko1_90min) r(3)	D:\Data\20210316_NEB\Glycopeptides - 90min Gradient\byos_tmp\Byologics_90min.OvnEn\ms2_search_3_col_0_byonic_s(dko1_90min) r(3).byrslt	D:/Data/20210316_NEB/Glycopeptides - 90min Gradient/20210317_IO25cm_90min_NEB_Sample3_PepHighCE2_V2_lowmass_400ng_Slot1-13_1_589.d	0	20210317_io25cm_90min_neb_sample3_pephighce2_v2_lowmass_400ng_slot1-13_1_589.26061.26061.2	QTOF_HCD	1.344	Reference	35207.4	6.99	300000		3	43095	sp|Q08722|CD47_HUMAN Leukocyte surface antigen CD47 OS=Homo sapiens GN=CD47 PE=1 SV=1	6785.3.2
Q08722|CD47_HUMAN Leukocyte surface antigen CD47 OS=Homo sapiens GN=CD47 PE=1 SV=1	Q08722|CD47	R.DIYTFDGALnK.S	64	74	HexNAc(2)Hex(7)	N10(NGlycan/1540.5285)	10	73	N73	76900	76900	577.07	s(DKO1_90min) r(3)	DKO1	DKO1-b3	DKO1 Sample3	90 min	N10(NGlycan/1540.5285)	51.4	N	2	73	10	2.9e-09	1.5e-07	349	349	1399.08	1399.08	1.96	0	2796.14	2796.14	51.4	3	188	9770	26070	51.4	51.18	51.73	ms2_search_3_col_0_byonic_s(dko1_90min) r(3)	D:\Data\20210316_NEB\Glycopeptides - 90min Gradient\byos_tmp\Byologics_90min.OvnEn\ms2_search_3_col_0_byonic_s(dko1_90min) r(3).byrslt	D:/Data/20210316_NEB/Glycopeptides - 90min Gradient/20210317_IO25cm_90min_NEB_Sample3_PepHighCE2_V2_lowmass_400ng_Slot1-13_1_589.d	0	20210317_io25cm_90min_neb_sample3_pephighce2_v2_lowmass_400ng_slot1-13_1_589.26070.26070.2	QTOF_HCD	1.344	Reference	35207.4	6.99	300000		3	43098	sp|Q08722|CD47_HUMAN Leukocyte surface antigen CD47 OS=Homo sapiens GN=CD47 PE=1 SV=1	6785.3.3
Q08722|CD47_HUMAN Leukocyte surface antigen CD47 OS=Homo sapiens GN=CD47 PE=1 SV=1	Q08722|CD47	R.DIYTFDGALnK.S	64	74	HexNAc(2)Hex(7)	N10(NGlycan/1540.5285)	10	73	N73	76900	76900	553.92	s(DKO1_90min) r(3)	DKO1	DKO1-b3	DKO1 Sample3	90 min	N10(NGlycan/1540.5285)	51.4	N	2	73	10	4e-09	2e-07	337	337	1399.08	1399.08	2.35	0	2796.14	2796.14	51.42	3	188	9770	26080	51.4	51.18	51.73	ms2_search_3_col_0_byonic_s(dko1_90min) r(3)	D:\Data\20210316_NEB\Glycopeptides - 90min Gradient\byos_tmp\Byologics_90min.OvnEn\ms2_search_3_col_0_byonic_s(dko1_90min) r(3).byrslt	D:/Data/20210316_NEB/Glycopeptides - 90min Gradient/20210317_IO25cm_90min_NEB_Sample3_PepHighCE2_V2_lowmass_400ng_Slot1-13_1_589.d	0	20210317_io25cm_90min_neb_sample3_pephighce2_v2_lowmass_400ng_slot1-13_1_589.26080.26080.2	QTOF_HCD	1.344	Reference	35207.4	6.99	300000		3	43104	sp|Q08722|CD47_HUMAN Leukocyte surface antigen CD47 OS=Homo sapiens GN=CD47 PE=1 SV=1	6785.3.4
Q08722|CD47_HUMAN Leukocyte surface antigen CD47 OS=Homo sapiens GN=CD47 PE=1 SV=1	Q08722|CD47	R.DIYTFDGALnK.S	64	74	HexNAc(2)Hex(7)	N10(NGlycan/1540.5285)	10	73	N73	76900	76900	300.36	s(DKO1_90min) r(3)	DKO1	DKO1-b3	DKO1 Sample3	90 min	N10(NGlycan/1540.5285)	51.4	N	2	73	10	9.7e-06	0.00049	135	135	1399.08	1399.08	1.1	0	2796.14	2796.14	51.44	3	188	9770	26090	51.4	51.18	51.73	ms2_search_3_col_0_byonic_s(dko1_90min) r(3)	D:\Data\20210316_NEB\Glycopeptides - 90min Gradient\byos_tmp\Byologics_90min.OvnEn\ms2_search_3_col_0_byonic_s(dko1_90min) r(3).byrslt	D:/Data/20210316_NEB/Glycopeptides - 90min Gradient/20210317_IO25cm_90min_NEB_Sample3_PepHighCE2_V2_lowmass_400ng_Slot1-13_1_589.d	0	20210317_io25cm_90min_neb_sample3_pephighce2_v2_lowmass_400ng_slot1-13_1_589.26090.26090.2	QTOF_HCD	1.295	Reference	35207.4	6.99	300000		3	43109	sp|Q08722|CD47_HUMAN Leukocyte surface antigen CD47 OS=Homo sapiens GN=CD47 PE=1 SV=1	6785.3.5
Q08722|CD47_HUMAN Leukocyte surface antigen CD47 OS=Homo sapiens GN=CD47 PE=1 SV=1	Q08722|CD47	R.DIYTFDGALnK.S	64	74	HexNAc(2)Hex(7)	N10(NGlycan/1540.5285)	10	73	N73	76900	76900	491.12	s(DKO1_90min) r(3)	DKO1	DKO1-b3	DKO1 Sample3	90 min	N10(NGlycan/1540.5285)	51.4	N	2	73	10	2.6e-08	1.3e-06	248.4	248.4	1399.08	1399.08	1.37	0	2796.14	2796.14	51.46	3	188	9770	26099	51.4	51.18	51.73	ms2_search_3_col_0_byonic_s(dko1_90min) r(3)	D:\Data\20210316_NEB\Glycopeptides - 90min Gradient\byos_tmp\Byologics_90min.OvnEn\ms2_search_3_col_0_byonic_s(dko1_90min) r(3).byrslt	D:/Data/20210316_NEB/Glycopeptides - 90min Gradient/20210317_IO25cm_90min_NEB_Sample3_PepHighCE2_V2_lowmass_400ng_Slot1-13_1_589.d	0	20210317_io25cm_90min_neb_sample3_pephighce2_v2_lowmass_400ng_slot1-13_1_589.26099.26099.2	QTOF_HCD	1.344	Reference	35207.4	6.99	300000		3	43115	sp|Q08722|CD47_HUMAN Leukocyte surface antigen CD47 OS=Homo sapiens GN=CD47 PE=1 SV=1	6785.3.6
Q08722|CD47_HUMAN Leukocyte surface antigen CD47 OS=Homo sapiens GN=CD47 PE=1 SV=1	Q08722|CD47	R.DIYTFDGALnK.S	64	74	HexNAc(2)Hex(7)	N10(NGlycan/1540.5285)	10	73	N73	76900	76900	396.01	s(DKO1_90min) r(3)	DKO1	DKO1-b3	DKO1 Sample3	90 min	N10(NGlycan/1540.5285)	51.4	N	2	73	10	2.1e-07	1.1e-05	171.8	171.8	1399.08	1399.08	1.37	0	2796.14	2796.14	51.48	3	188	9770	26109	51.4	51.18	51.73	ms2_search_3_col_0_byonic_s(dko1_90min) r(3)	D:\Data\20210316_NEB\Glycopeptides - 90min Gradient\byos_tmp\Byologics_90min.OvnEn\ms2_search_3_col_0_byonic_s(dko1_90min) r(3).byrslt	D:/Data/20210316_NEB/Glycopeptides - 90min Gradient/20210317_IO25cm_90min_NEB_Sample3_PepHighCE2_V2_lowmass_400ng_Slot1-13_1_589.d	0	20210317_io25cm_90min_neb_sample3_pephighce2_v2_lowmass_400ng_slot1-13_1_589.26109.26109.2	QTOF_HCD	1.344	Reference	35207.4	6.99	300000		3	43122	sp|Q08722|CD47_HUMAN Leukocyte surface antigen CD47 OS=Homo sapiens GN=CD47 PE=1 SV=1	6785.3.7
Q08722|CD47_HUMAN Leukocyte surface antigen CD47 OS=Homo sapiens GN=CD47 PE=1 SV=1	Q08722|CD47	R.DIYTFDGALnK.S	64	74	HexNAc(2)Hex(7)	N10(NGlycan/1540.5285)	10	73	N73	99000	99000	523.59	s(HCT116_90min) r(1)	HCT116	HCT116-b1	HCT116 Sample1	90 min	N10(NGlycan/1540.5285)	51.24	N	2	73	10	1.2e-08	8.1e-07	324.4	324.4	1399.07	1399.08	-1.44	0	2796.13	2796.14	51.26	4	188	13500	25239	51.24	51.02	51.53	ms2_search_4_col_0_byonic_s(hct116_90min) r(1)	D:\Data\20210316_NEB\Glycopeptides - 90min Gradient\byos_tmp\Byologics_90min.OvnEn\ms2_search_4_col_0_byonic_s(hct116_90min) r(1).byrslt	D:/Data/20210316_NEB/Glycopeptides - 90min Gradient/20210317_IO25cm_90min_NEB_Sample4_PepHighCE2_V2_lowmass_400ng_Slot1-14_1_592.d	0	20210317_io25cm_90min_neb_sample4_pephighce2_v2_lowmass_400ng_slot1-14_1_592.25239.25239.2	QTOF_HCD	1.34	NonReference	35207.4	6.99	300000	0.11	1	61069	sp|Q08722|CD47_HUMAN Leukocyte surface antigen CD47 OS=Homo sapiens GN=CD47 PE=1 SV=1	6785.4.1
Q08722|CD47_HUMAN Leukocyte surface antigen CD47 OS=Homo sapiens GN=CD47 PE=1 SV=1	Q08722|CD47	R.DIYTFDGALnK.S	64	74	HexNAc(2)Hex(7)	N10(NGlycan/1540.5285)	10	73	N73	99000	99000	608.31	s(HCT116_90min) r(1)	HCT116	HCT116-b1	HCT116 Sample1	90 min	N10(NGlycan/1540.5285)	51.24	N	2	73	10	2.3e-10	1.6e-08	343.6	343.6	1399.07	1399.08	-1.47	0	2796.13	2796.14	51.18	4	188	13500	25203	51.24	51.02	51.53	ms2_search_4_col_0_byonic_s(hct116_90min) r(1)	D:\Data\20210316_NEB\Glycopeptides - 90min Gradient\byos_tmp\Byologics_90min.OvnEn\ms2_search_4_col_0_byonic_s(hct116_90min) r(1).byrslt	D:/Data/20210316_NEB/Glycopeptides - 90min Gradient/20210317_IO25cm_90min_NEB_Sample4_PepHighCE2_V2_lowmass_400ng_Slot1-14_1_592.d	0	20210317_io25cm_90min_neb_sample4_pephighce2_v2_lowmass_400ng_slot1-14_1_592.25203.25203.2	QTOF_HCD	1.341	NonReference	35207.4	6.99	300000		1	61054	sp|Q08722|CD47_HUMAN Leukocyte surface antigen CD47 OS=Homo sapiens GN=CD47 PE=1 SV=1	6785.4.2
Q08722|CD47_HUMAN Leukocyte surface antigen CD47 OS=Homo sapiens GN=CD47 PE=1 SV=1	Q08722|CD47	R.DIYTFDGALnK.S	64	74	HexNAc(2)Hex(7)	N10(NGlycan/1540.5285)	10	73	N73	99000	99000	528.94	s(HCT116_90min) r(1)	HCT116	HCT116-b1	HCT116 Sample1	90 min	N10(NGlycan/1540.5285)	51.24	N	2	73	10	7.7e-09	5.4e-07	350.7	350.7	1399.08	1399.08	0.16	0	2796.14	2796.14	51.2	4	188	13500	25212	51.24	51.02	51.53	ms2_search_4_col_0_byonic_s(hct116_90min) r(1)	D:\Data\20210316_NEB\Glycopeptides - 90min Gradient\byos_tmp\Byologics_90min.OvnEn\ms2_search_4_col_0_byonic_s(hct116_90min) r(1).byrslt	D:/Data/20210316_NEB/Glycopeptides - 90min Gradient/20210317_IO25cm_90min_NEB_Sample4_PepHighCE2_V2_lowmass_400ng_Slot1-14_1_592.d	0	20210317_io25cm_90min_neb_sample4_pephighce2_v2_lowmass_400ng_slot1-14_1_592.25212.25212.2	QTOF_HCD	1.341	NonReference	35207.4	6.99	300000		1	61057	sp|Q08722|CD47_HUMAN Leukocyte surface antigen CD47 OS=Homo sapiens GN=CD47 PE=1 SV=1	6785.4.3
Q08722|CD47_HUMAN Leukocyte surface antigen CD47 OS=Homo sapiens GN=CD47 PE=1 SV=1	Q08722|CD47	R.DIYTFDGALnK.S	64	74	HexNAc(2)Hex(7)	N10(NGlycan/1540.5285)	10	73	N73	99000	99000	582.49	s(HCT116_90min) r(1)	HCT116	HCT116-b1	HCT116 Sample1	90 min	N10(NGlycan/1540.5285)	51.24	N	2	73	10	1e-10	7e-09	380.4	380.4	1399.07	1399.08	-0.99	0	2796.13	2796.14	51.22	4	188	13500	25221	51.24	51.02	51.53	ms2_search_4_col_0_byonic_s(hct116_90min) r(1)	D:\Data\20210316_NEB\Glycopeptides - 90min Gradient\byos_tmp\Byologics_90min.OvnEn\ms2_search_4_col_0_byonic_s(hct116_90min) r(1).byrslt	D:/Data/20210316_NEB/Glycopeptides - 90min Gradient/20210317_IO25cm_90min_NEB_Sample4_PepHighCE2_V2_lowmass_400ng_Slot1-14_1_592.d	0	20210317_io25cm_90min_neb_sample4_pephighce2_v2_lowmass_400ng_slot1-14_1_592.25221.25221.2	QTOF_HCD	1.34	NonReference	35207.4	6.99	300000		1	61060	sp|Q08722|CD47_HUMAN Leukocyte surface antigen CD47 OS=Homo sapiens GN=CD47 PE=1 SV=1	6785.4.4
Q08722|CD47_HUMAN Leukocyte surface antigen CD47 OS=Homo sapiens GN=CD47 PE=1 SV=1	Q08722|CD47	R.DIYTFDGALnK.S	64	74	HexNAc(2)Hex(7)	N10(NGlycan/1540.5285)	10	73	N73	99000	99000	604.8	s(HCT116_90min) r(1)	HCT116	HCT116-b1	HCT116 Sample1	90 min	N10(NGlycan/1540.5285)	51.24	N	2	73	10	9.2e-12	6.5e-10	382.6	382.6	1399.08	1399.08	0.27	0	2796.14	2796.14	51.24	4	188	13500	25230	51.24	51.02	51.53	ms2_search_4_col_0_byonic_s(hct116_90min) r(1)	D:\Data\20210316_NEB\Glycopeptides - 90min Gradient\byos_tmp\Byologics_90min.OvnEn\ms2_search_4_col_0_byonic_s(hct116_90min) r(1).byrslt	D:/Data/20210316_NEB/Glycopeptides - 90min Gradient/20210317_IO25cm_90min_NEB_Sample4_PepHighCE2_V2_lowmass_400ng_Slot1-14_1_592.d	0	20210317_io25cm_90min_neb_sample4_pephighce2_v2_lowmass_400ng_slot1-14_1_592.25230.25230.2	QTOF_HCD	1.34	NonReference	35207.4	6.99	300000		1	61063	sp|Q08722|CD47_HUMAN Leukocyte surface antigen CD47 OS=Homo sapiens GN=CD47 PE=1 SV=1	6785.4.5
Q08722|CD47_HUMAN Leukocyte surface antigen CD47 OS=Homo sapiens GN=CD47 PE=1 SV=1	Q08722|CD47	R.DIYTFDGALnK.S	64	74	HexNAc(2)Hex(7)	N10(NGlycan/1540.5285)	10	73	N73	99000	99000	529.62	s(HCT116_90min) r(1)	HCT116	HCT116-b1	HCT116 Sample1	90 min	N10(NGlycan/1540.5285)	51.24	N	2	73	10	2.5e-08	1.8e-06	245.9	245.9	1399.07	1399.08	-1.1	0	2796.13	2796.14	51.28	4	188	13500	25249	51.24	51.02	51.53	ms2_search_4_col_0_byonic_s(hct116_90min) r(1)	D:\Data\20210316_NEB\Glycopeptides - 90min Gradient\byos_tmp\Byologics_90min.OvnEn\ms2_search_4_col_0_byonic_s(hct116_90min) r(1).byrslt	D:/Data/20210316_NEB/Glycopeptides - 90min Gradient/20210317_IO25cm_90min_NEB_Sample4_PepHighCE2_V2_lowmass_400ng_Slot1-14_1_592.d	0	20210317_io25cm_90min_neb_sample4_pephighce2_v2_lowmass_400ng_slot1-14_1_592.25249.25249.2	QTOF_HCD	1.341	NonReference	35207.4	6.99	300000		1	61074	sp|Q08722|CD47_HUMAN Leukocyte surface antigen CD47 OS=Homo sapiens GN=CD47 PE=1 SV=1	6785.4.6
Q08722|CD47_HUMAN Leukocyte surface antigen CD47 OS=Homo sapiens GN=CD47 PE=1 SV=1	Q08722|CD47	R.DIYTFDGALnK.S	64	74	HexNAc(2)Hex(7)	N10(NGlycan/1540.5285)	10	73	N73	99000	99000	600.41	s(HCT116_90min) r(1)	HCT116	HCT116-b1	HCT116 Sample1	90 min	N10(NGlycan/1540.5285)	51.24	N	2	73	10	4.3e-10	3e-08	281.6	281.6	1399.07	1399.08	-0.93	0	2796.13	2796.14	51.3	4	188	13500	25259	51.24	51.02	51.53	ms2_search_4_col_0_byonic_s(hct116_90min) r(1)	D:\Data\20210316_NEB\Glycopeptides - 90min Gradient\byos_tmp\Byologics_90min.OvnEn\ms2_search_4_col_0_byonic_s(hct116_90min) r(1).byrslt	D:/Data/20210316_NEB/Glycopeptides - 90min Gradient/20210317_IO25cm_90min_NEB_Sample4_PepHighCE2_V2_lowmass_400ng_Slot1-14_1_592.d	0	20210317_io25cm_90min_neb_sample4_pephighce2_v2_lowmass_400ng_slot1-14_1_592.25259.25259.2	QTOF_HCD	1.34	NonReference	35207.4	6.99	300000		1	61080	sp|Q08722|CD47_HUMAN Leukocyte surface antigen CD47 OS=Homo sapiens GN=CD47 PE=1 SV=1	6785.4.7
Q08722|CD47_HUMAN Leukocyte surface antigen CD47 OS=Homo sapiens GN=CD47 PE=1 SV=1	Q08722|CD47	R.DIYTFDGALnK.S	64	74	HexNAc(2)Hex(7)	N10(NGlycan/1540.5285)	10	73	N73	99000	99000	425.67	s(HCT116_90min) r(1)	HCT116	HCT116-b1	HCT116 Sample1	90 min	N10(NGlycan/1540.5285)	51.24	N	2	73	10	5.7e-08	4e-06	261.7	261.7	1399.07	1399.08	-1.13	0	2796.13	2796.14	51.32	4	188	13500	25269	51.24	51.02	51.53	ms2_search_4_col_0_byonic_s(hct116_90min) r(1)	D:\Data\20210316_NEB\Glycopeptides - 90min Gradient\byos_tmp\Byologics_90min.OvnEn\ms2_search_4_col_0_byonic_s(hct116_90min) r(1).byrslt	D:/Data/20210316_NEB/Glycopeptides - 90min Gradient/20210317_IO25cm_90min_NEB_Sample4_PepHighCE2_V2_lowmass_400ng_Slot1-14_1_592.d	0	20210317_io25cm_90min_neb_sample4_pephighce2_v2_lowmass_400ng_slot1-14_1_592.25269.25269.2	QTOF_HCD	1.341	NonReference	35207.4	6.99	300000		1	61085	sp|Q08722|CD47_HUMAN Leukocyte surface antigen CD47 OS=Homo sapiens GN=CD47 PE=1 SV=1	6785.4.8
Q08722|CD47_HUMAN Leukocyte surface antigen CD47 OS=Homo sapiens GN=CD47 PE=1 SV=1	Q08722|CD47	R.DIYTFDGALnK.S	64	74	HexNAc(2)Hex(7)	N10(NGlycan/1540.5285)	10	73	N73	114000	114000	561.09	s(HCT116_90min) r(2)	HCT116	HCT116-b2	HCT116 Sample2	90 min	N10(NGlycan/1540.5285)	51.17	N	2	73	10	1.6e-08	1.3e-06	335.7	335.7	1399.08	1399.08	0.45	0	2796.14	2796.14	51.17	5	188	14500	26528	51.17	50.55	51.47	ms2_search_5_col_0_byonic_s(hct116_90min) r(2)	D:\Data\20210316_NEB\Glycopeptides - 90min Gradient\byos_tmp\Byologics_90min.OvnEn\ms2_search_5_col_0_byonic_s(hct116_90min) r(2).byrslt	D:/Data/20210316_NEB/Glycopeptides - 90min Gradient/20210317_IO25cm_90min_NEB_Sample5_PepHighCE2_V2_lowmass_400ng_Slot1-15_1_598.d	0	20210317_io25cm_90min_neb_sample5_pephighce2_v2_lowmass_400ng_slot1-15_1_598.26528.26528.2	QTOF_HCD	1.346	NonReference	35207.4	6.99	400000	0.11	2	79896	sp|Q08722|CD47_HUMAN Leukocyte surface antigen CD47 OS=Homo sapiens GN=CD47 PE=1 SV=1	6785.5.1
Q08722|CD47_HUMAN Leukocyte surface antigen CD47 OS=Homo sapiens GN=CD47 PE=1 SV=1	Q08722|CD47	R.DIYTFDGALnK.S	64	74	HexNAc(2)Hex(7)	N10(NGlycan/1540.5285)	10	73	N73	114000	114000	611.48	s(HCT116_90min) r(2)	HCT116	HCT116-b2	HCT116 Sample2	90 min	N10(NGlycan/1540.5285)	51.17	N	2	73	10	2.5e-10	2e-08	328.3	328.3	1399.08	1399.08	-0.41	0	2796.14	2796.14	51.13	5	188	14500	26509	51.17	50.55	51.47	ms2_search_5_col_0_byonic_s(hct116_90min) r(2)	D:\Data\20210316_NEB\Glycopeptides - 90min Gradient\byos_tmp\Byologics_90min.OvnEn\ms2_search_5_col_0_byonic_s(hct116_90min) r(2).byrslt	D:/Data/20210316_NEB/Glycopeptides - 90min Gradient/20210317_IO25cm_90min_NEB_Sample5_PepHighCE2_V2_lowmass_400ng_Slot1-15_1_598.d	0	20210317_io25cm_90min_neb_sample5_pephighce2_v2_lowmass_400ng_slot1-15_1_598.26509.26509.2	QTOF_HCD	1.346	NonReference	35207.4	6.99	400000		2	79887	sp|Q08722|CD47_HUMAN Leukocyte surface antigen CD47 OS=Homo sapiens GN=CD47 PE=1 SV=1	6785.5.2
Q08722|CD47_HUMAN Leukocyte surface antigen CD47 OS=Homo sapiens GN=CD47 PE=1 SV=1	Q08722|CD47	R.DIYTFDGALnK.S	64	74	HexNAc(2)Hex(7)	N10(NGlycan/1540.5285)	10	73	N73	114000	114000	601.95	s(HCT116_90min) r(2)	HCT116	HCT116-b2	HCT116 Sample2	90 min	N10(NGlycan/1540.5285)	51.17	N	2	73	10	1.7e-10	1.4e-08	346.2	346.2	1399.07	1399.08	-1.72	0	2796.13	2796.14	51.15	5	188	14500	26519	51.17	50.55	51.47	ms2_search_5_col_0_byonic_s(hct116_90min) r(2)	D:\Data\20210316_NEB\Glycopeptides - 90min Gradient\byos_tmp\Byologics_90min.OvnEn\ms2_search_5_col_0_byonic_s(hct116_90min) r(2).byrslt	D:/Data/20210316_NEB/Glycopeptides - 90min Gradient/20210317_IO25cm_90min_NEB_Sample5_PepHighCE2_V2_lowmass_400ng_Slot1-15_1_598.d	0	20210317_io25cm_90min_neb_sample5_pephighce2_v2_lowmass_400ng_slot1-15_1_598.26519.26519.2	QTOF_HCD	1.347	NonReference	35207.4	6.99	400000		2	79891	sp|Q08722|CD47_HUMAN Leukocyte surface antigen CD47 OS=Homo sapiens GN=CD47 PE=1 SV=1	6785.5.3
Q08722|CD47_HUMAN Leukocyte surface antigen CD47 OS=Homo sapiens GN=CD47 PE=1 SV=1	Q08722|CD47	R.DIYTFDGALnK.S	64	74	HexNAc(2)Hex(7)	N10(NGlycan/1540.5285)	10	73	N73	114000	114000	646.28	s(HCT116_90min) r(2)	HCT116	HCT116-b2	HCT116 Sample2	90 min	N10(NGlycan/1540.5285)	51.17	N	2	73	10	1.2e-10	9.6e-09	362.8	362.8	1399.08	1399.08	-0.45	0	2796.14	2796.14	51.19	5	188	14500	26539	51.17	50.55	51.47	ms2_search_5_col_0_byonic_s(hct116_90min) r(2)	D:\Data\20210316_NEB\Glycopeptides - 90min Gradient\byos_tmp\Byologics_90min.OvnEn\ms2_search_5_col_0_byonic_s(hct116_90min) r(2).byrslt	D:/Data/20210316_NEB/Glycopeptides - 90min Gradient/20210317_IO25cm_90min_NEB_Sample5_PepHighCE2_V2_lowmass_400ng_Slot1-15_1_598.d	0	20210317_io25cm_90min_neb_sample5_pephighce2_v2_lowmass_400ng_slot1-15_1_598.26539.26539.2	QTOF_HCD	1.348	NonReference	35207.4	6.99	400000		2	79901	sp|Q08722|CD47_HUMAN Leukocyte surface antigen CD47 OS=Homo sapiens GN=CD47 PE=1 SV=1	6785.5.4
Q08722|CD47_HUMAN Leukocyte surface antigen CD47 OS=Homo sapiens GN=CD47 PE=1 SV=1	Q08722|CD47	R.DIYTFDGALnK.S	64	74	HexNAc(2)Hex(7)	N10(NGlycan/1540.5285)	10	73	N73	114000	114000	487.56	s(HCT116_90min) r(2)	HCT116	HCT116-b2	HCT116 Sample2	90 min	N10(NGlycan/1540.5285)	51.17	N	2	73	10	8.8e-08	7.2e-06	267.9	267.9	1399.07	1399.08	-0.9	0	2796.13	2796.14	51.21	5	188	14500	26551	51.17	50.55	51.47	ms2_search_5_col_0_byonic_s(hct116_90min) r(2)	D:\Data\20210316_NEB\Glycopeptides - 90min Gradient\byos_tmp\Byologics_90min.OvnEn\ms2_search_5_col_0_byonic_s(hct116_90min) r(2).byrslt	D:/Data/20210316_NEB/Glycopeptides - 90min Gradient/20210317_IO25cm_90min_NEB_Sample5_PepHighCE2_V2_lowmass_400ng_Slot1-15_1_598.d	0	20210317_io25cm_90min_neb_sample5_pephighce2_v2_lowmass_400ng_slot1-15_1_598.26551.26551.2	QTOF_HCD	1.32	NonReference	35207.4	6.99	400000		2	79907	sp|Q08722|CD47_HUMAN Leukocyte surface antigen CD47 OS=Homo sapiens GN=CD47 PE=1 SV=1	6785.5.5
Q08722|CD47_HUMAN Leukocyte surface antigen CD47 OS=Homo sapiens GN=CD47 PE=1 SV=1	Q08722|CD47	R.DIYTFDGALnK.S	64	74	HexNAc(2)Hex(7)	N10(NGlycan/1540.5285)	10	73	N73	116000	116000	573.88	s(HCT116_90min) r(3)	HCT116	HCT116-b3	HCT116 Sample3	90 min	N10(NGlycan/1540.5285)	51.11	N	2	73	10	6.9e-09	5.2e-07	340.9	340.9	1399.08	1399.08	-0.29	0	2796.14	2796.14	51.15	6	188	13900	25807	51.11	50.95	51.42	ms2_search_6_col_0_byonic_s(hct116_90min) r(3)	D:\Data\20210316_NEB\Glycopeptides - 90min Gradient\byos_tmp\Byologics_90min.OvnEn\ms2_search_6_col_0_byonic_s(hct116_90min) r(3).byrslt	D:/Data/20210316_NEB/Glycopeptides - 90min Gradient/20210317_IO25cm_90min_NEB_Sample6_PepHighCE2_V2_lowmass_400ng_Slot1-16_1_599.d	0	20210317_io25cm_90min_neb_sample6_pephighce2_v2_lowmass_400ng_slot1-16_1_599.25807.25807.2	QTOF_HCD	1.347	NonReference	35207.4	6.99	400000	0.12	3	99711	sp|Q08722|CD47_HUMAN Leukocyte surface antigen CD47 OS=Homo sapiens GN=CD47 PE=1 SV=1	6785.6.1
Q08722|CD47_HUMAN Leukocyte surface antigen CD47 OS=Homo sapiens GN=CD47 PE=1 SV=1	Q08722|CD47	R.DIYTFDGALnK.S	64	74	HexNAc(2)Hex(7)	N10(NGlycan/1540.5285)	10	73	N73	116000	116000	558.34	s(HCT116_90min) r(3)	HCT116	HCT116-b3	HCT116 Sample3	90 min	N10(NGlycan/1540.5285)	51.11	N	2	73	10	4.7e-08	3.5e-06	334.4	334.4	1399.07	1399.08	-2.46	0	2796.13	2796.14	51.07	6	188	13900	25770	51.11	50.95	51.42	ms2_search_6_col_0_byonic_s(hct116_90min) r(3)	D:\Data\20210316_NEB\Glycopeptides - 90min Gradient\byos_tmp\Byologics_90min.OvnEn\ms2_search_6_col_0_byonic_s(hct116_90min) r(3).byrslt	D:/Data/20210316_NEB/Glycopeptides - 90min Gradient/20210317_IO25cm_90min_NEB_Sample6_PepHighCE2_V2_lowmass_400ng_Slot1-16_1_599.d	0	20210317_io25cm_90min_neb_sample6_pephighce2_v2_lowmass_400ng_slot1-16_1_599.25770.25770.2	QTOF_HCD	1.347	NonReference	35207.4	6.99	400000		3	99698	sp|Q08722|CD47_HUMAN Leukocyte surface antigen CD47 OS=Homo sapiens GN=CD47 PE=1 SV=1	6785.6.2
Q08722|CD47_HUMAN Leukocyte surface antigen CD47 OS=Homo sapiens GN=CD47 PE=1 SV=1	Q08722|CD47	R.DIYTFDGALnK.S	64	74	HexNAc(2)Hex(7)	N10(NGlycan/1540.5285)	10	73	N73	116000	116000	556.36	s(HCT116_90min) r(3)	HCT116	HCT116-b3	HCT116 Sample3	90 min	N10(NGlycan/1540.5285)	51.11	N	2	73	10	1.6e-08	1.2e-06	349.9	349.9	1399.07	1399.08	-1.13	0	2796.13	2796.14	51.09	6	188	13900	25778	51.11	50.95	51.42	ms2_search_6_col_0_byonic_s(hct116_90min) r(3)	D:\Data\20210316_NEB\Glycopeptides - 90min Gradient\byos_tmp\Byologics_90min.OvnEn\ms2_search_6_col_0_byonic_s(hct116_90min) r(3).byrslt	D:/Data/20210316_NEB/Glycopeptides - 90min Gradient/20210317_IO25cm_90min_NEB_Sample6_PepHighCE2_V2_lowmass_400ng_Slot1-16_1_599.d	0	20210317_io25cm_90min_neb_sample6_pephighce2_v2_lowmass_400ng_slot1-16_1_599.25778.25778.2	QTOF_HCD	1.348	NonReference	35207.4	6.99	400000		3	99700	sp|Q08722|CD47_HUMAN Leukocyte surface antigen CD47 OS=Homo sapiens GN=CD47 PE=1 SV=1	6785.6.3
Q08722|CD47_HUMAN Leukocyte surface antigen CD47 OS=Homo sapiens GN=CD47 PE=1 SV=1	Q08722|CD47	R.DIYTFDGALnK.S	64	74	HexNAc(2)Hex(7)	N10(NGlycan/1540.5285)	10	73	N73	116000	116000	581.2	s(HCT116_90min) r(3)	HCT116	HCT116-b3	HCT116 Sample3	90 min	N10(NGlycan/1540.5285)	51.11	N	2	73	10	3.4e-09	2.6e-07	379.9	379.9	1399.08	1399.08	0.44	0	2796.14	2796.14	51.11	6	188	13900	25788	51.11	50.95	51.42	ms2_search_6_col_0_byonic_s(hct116_90min) r(3)	D:\Data\20210316_NEB\Glycopeptides - 90min Gradient\byos_tmp\Byologics_90min.OvnEn\ms2_search_6_col_0_byonic_s(hct116_90min) r(3).byrslt	D:/Data/20210316_NEB/Glycopeptides - 90min Gradient/20210317_IO25cm_90min_NEB_Sample6_PepHighCE2_V2_lowmass_400ng_Slot1-16_1_599.d	0	20210317_io25cm_90min_neb_sample6_pephighce2_v2_lowmass_400ng_slot1-16_1_599.25788.25788.2	QTOF_HCD	1.347	NonReference	35207.4	6.99	400000		3	99703	sp|Q08722|CD47_HUMAN Leukocyte surface antigen CD47 OS=Homo sapiens GN=CD47 PE=1 SV=1	6785.6.4
Q08722|CD47_HUMAN Leukocyte surface antigen CD47 OS=Homo sapiens GN=CD47 PE=1 SV=1	Q08722|CD47	R.DIYTFDGALnK.S	64	74	HexNAc(2)Hex(7)	N10(NGlycan/1540.5285)	10	73	N73	116000	116000	609.66	s(HCT116_90min) r(3)	HCT116	HCT116-b3	HCT116 Sample3	90 min	N10(NGlycan/1540.5285)	51.11	N	2	73	10	4.7e-10	3.5e-08	355.6	355.6	1399.08	1399.08	0.44	0	2796.14	2796.14	51.11	6	188	13900	25789	51.11	50.95	51.42	ms2_search_6_col_0_byonic_s(hct116_90min) r(3)	D:\Data\20210316_NEB\Glycopeptides - 90min Gradient\byos_tmp\Byologics_90min.OvnEn\ms2_search_6_col_0_byonic_s(hct116_90min) r(3).byrslt	D:/Data/20210316_NEB/Glycopeptides - 90min Gradient/20210317_IO25cm_90min_NEB_Sample6_PepHighCE2_V2_lowmass_400ng_Slot1-16_1_599.d	0	20210317_io25cm_90min_neb_sample6_pephighce2_v2_lowmass_400ng_slot1-16_1_599.25789.25789.2	QTOF_HCD	1.299	NonReference	35207.4	6.99	400000		3	99704	sp|Q08722|CD47_HUMAN Leukocyte surface antigen CD47 OS=Homo sapiens GN=CD47 PE=1 SV=1	6785.6.5
Q08722|CD47_HUMAN Leukocyte surface antigen CD47 OS=Homo sapiens GN=CD47 PE=1 SV=1	Q08722|CD47	R.DIYTFDGALnK.S	64	74	HexNAc(2)Hex(7)	N10(NGlycan/1540.5285)	10	73	N73	116000	116000	701.83	s(HCT116_90min) r(3)	HCT116	HCT116-b3	HCT116 Sample3	90 min	N10(NGlycan/1540.5285)	51.11	N	2	73	10	9.3e-14	7e-12	434.6	434.6	1399.08	1399.08	-0.45	0	2796.14	2796.14	51.13	6	188	13900	25797	51.11	50.95	51.42	ms2_search_6_col_0_byonic_s(hct116_90min) r(3)	D:\Data\20210316_NEB\Glycopeptides - 90min Gradient\byos_tmp\Byologics_90min.OvnEn\ms2_search_6_col_0_byonic_s(hct116_90min) r(3).byrslt	D:/Data/20210316_NEB/Glycopeptides - 90min Gradient/20210317_IO25cm_90min_NEB_Sample6_PepHighCE2_V2_lowmass_400ng_Slot1-16_1_599.d	0	20210317_io25cm_90min_neb_sample6_pephighce2_v2_lowmass_400ng_slot1-16_1_599.25797.25797.2	QTOF_HCD	1.348	NonReference	35207.4	6.99	400000		3	99707	sp|Q08722|CD47_HUMAN Leukocyte surface antigen CD47 OS=Homo sapiens GN=CD47 PE=1 SV=1	6785.6.6
Q08722|CD47_HUMAN Leukocyte surface antigen CD47 OS=Homo sapiens GN=CD47 PE=1 SV=1	Q08722|CD47	R.DIYTFDGALnK.S	64	74	HexNAc(2)Hex(7)	N10(NGlycan/1540.5285)	10	73	N73	116000	116000	494.48	s(HCT116_90min) r(3)	HCT116	HCT116-b3	HCT116 Sample3	90 min	N10(NGlycan/1540.5285)	51.11	N	2	73	10	6.5e-08	4.9e-06	215.7	215.7	1399.08	1399.08	-0.31	0	2796.14	2796.14	51.16	6	188	13900	25815	51.11	50.95	51.42	ms2_search_6_col_0_byonic_s(hct116_90min) r(3)	D:\Data\20210316_NEB\Glycopeptides - 90min Gradient\byos_tmp\Byologics_90min.OvnEn\ms2_search_6_col_0_byonic_s(hct116_90min) r(3).byrslt	D:/Data/20210316_NEB/Glycopeptides - 90min Gradient/20210317_IO25cm_90min_NEB_Sample6_PepHighCE2_V2_lowmass_400ng_Slot1-16_1_599.d	0	20210317_io25cm_90min_neb_sample6_pephighce2_v2_lowmass_400ng_slot1-16_1_599.25815.25815.2	QTOF_HCD	1.347	NonReference	35207.4	6.99	400000		3	99715	sp|Q08722|CD47_HUMAN Leukocyte surface antigen CD47 OS=Homo sapiens GN=CD47 PE=1 SV=1	6785.6.7
Q08722|CD47_HUMAN Leukocyte surface antigen CD47 OS=Homo sapiens GN=CD47 PE=1 SV=1	Q08722|CD47	R.DIYTFDGALnK.S	64	74	HexNAc(2)Hex(7)	N10(NGlycan/1540.5285)	10	73	N73	116000	116000	117	s(HCT116_90min) r(3)	HCT116	HCT116-b3	HCT116 Sample3	90 min	N10(NGlycan/1540.5285)	51.11	N	2	73	10	0.012	0.48	26.2	26.2	1399.08	1399.08	-0.51	0	2796.14	2796.14	51.18	6	188	13900	25824	51.11	50.95	51.42	ms2_search_6_col_0_byonic_s(hct116_90min) r(3)	D:\Data\20210316_NEB\Glycopeptides - 90min Gradient\byos_tmp\Byologics_90min.OvnEn\ms2_search_6_col_0_byonic_s(hct116_90min) r(3).byrslt	D:/Data/20210316_NEB/Glycopeptides - 90min Gradient/20210317_IO25cm_90min_NEB_Sample6_PepHighCE2_V2_lowmass_400ng_Slot1-16_1_599.d	0	20210317_io25cm_90min_neb_sample6_pephighce2_v2_lowmass_400ng_slot1-16_1_599.25824.25824.2	QTOF_HCD	1.28	NonReference	35207.4	6.99	400000		3	99722	sp|Q08722|CD47_HUMAN Leukocyte surface antigen CD47 OS=Homo sapiens GN=CD47 PE=1 SV=1	6785.6.8
Q08722|CD47_HUMAN Leukocyte surface antigen CD47 OS=Homo sapiens GN=CD47 PE=1 SV=1	Q08722|CD47	R.DIYTFDGALnK.S	64	74	HexNAc(2)Hex(7)	N10(NGlycan/1540.5285)	10	73	N73	116000	116000	331.88	s(HCT116_90min) r(3)	HCT116	HCT116-b3	HCT116 Sample3	90 min	N10(NGlycan/1540.5285)	51.11	N	2	73	10	3.5e-06	0.00026	193.2	193.2	1399.08	1399.08	-0.51	0	2796.14	2796.14	51.18	6	188	13900	25827	51.11	50.95	51.42	ms2_search_6_col_0_byonic_s(hct116_90min) r(3)	D:\Data\20210316_NEB\Glycopeptides - 90min Gradient\byos_tmp\Byologics_90min.OvnEn\ms2_search_6_col_0_byonic_s(hct116_90min) r(3).byrslt	D:/Data/20210316_NEB/Glycopeptides - 90min Gradient/20210317_IO25cm_90min_NEB_Sample6_PepHighCE2_V2_lowmass_400ng_Slot1-16_1_599.d	0	20210317_io25cm_90min_neb_sample6_pephighce2_v2_lowmass_400ng_slot1-16_1_599.25827.25827.2	QTOF_HCD	1.346	NonReference	35207.4	6.99	400000		3	99723	sp|Q08722|CD47_HUMAN Leukocyte surface antigen CD47 OS=Homo sapiens GN=CD47 PE=1 SV=1	6785.6.9
Q08722|CD47_HUMAN Leukocyte surface antigen CD47 OS=Homo sapiens GN=CD47 PE=1 SV=1	Q08722|CD47	R.DIYTFDGALnK.S	64	74	HexNAc(2)Hex(7)	N10(NGlycan/1540.5285)	10	73	N73	116000	116000	387.79	s(HCT116_90min) r(3)	HCT116	HCT116-b3	HCT116 Sample3	90 min	N10(NGlycan/1540.5285)	51.11	N	2	73	10	6.9e-07	5.2e-05	135.9	135.9	1399.08	1399.08	-0.51	0	2796.14	2796.14	51.18	6	188	13900	25828	51.11	50.95	51.42	ms2_search_6_col_0_byonic_s(hct116_90min) r(3)	D:\Data\20210316_NEB\Glycopeptides - 90min Gradient\byos_tmp\Byologics_90min.OvnEn\ms2_search_6_col_0_byonic_s(hct116_90min) r(3).byrslt	D:/Data/20210316_NEB/Glycopeptides - 90min Gradient/20210317_IO25cm_90min_NEB_Sample6_PepHighCE2_V2_lowmass_400ng_Slot1-16_1_599.d	0	20210317_io25cm_90min_neb_sample6_pephighce2_v2_lowmass_400ng_slot1-16_1_599.25828.25828.2	QTOF_HCD	1.299	NonReference	35207.4	6.99	400000		3	99724	sp|Q08722|CD47_HUMAN Leukocyte surface antigen CD47 OS=Homo sapiens GN=CD47 PE=1 SV=1	6785.6.10
Q08722|CD47_HUMAN Leukocyte surface antigen CD47 OS=Homo sapiens GN=CD47 PE=1 SV=1	Q08722|CD47	R.DIYTFDGALnK.S	64	74	HexNAc(2)Hex(7)	N10(NGlycan/1540.5285)	10	73	N73	87100	87100	283.07	s(DKO1_90min) r(2)	DKO1	DKO1-b2	DKO1 Sample2	90 min	N10(NGlycan/1540.5285)	51.29	N	3	73	10	0.0002	0.013	131.8	131.8	933.059	933.053	6.6	0	2796.16	2796.14	51.36	2	188	4280	24545	51.29	50.51	52.36	ms2_search_2_col_0_byonic_s(dko1_90min) r(2)	D:\Data\20210316_NEB\Glycopeptides - 90min Gradient\byos_tmp\Byologics_90min.OvnEn\ms2_search_2_col_0_byonic_s(dko1_90min) r(2).byrslt	D:/Data/20210316_NEB/Glycopeptides - 90min Gradient/20210317_IO25cm_90min_NEB_Sample2_PepHighCE2_V2_lowmass_400ng_Slot1-12_1_588.d	0	20210317_io25cm_90min_neb_sample2_pephighce2_v2_lowmass_400ng_slot1-12_1_588.24545.24545.3	QTOF_HCD	0.979	Reference	35207.4	6.99	300000	0.12	2	25131	sp|Q08722|CD47_HUMAN Leukocyte surface antigen CD47 OS=Homo sapiens GN=CD47 PE=1 SV=1	6786.1.1
Q08722|CD47_HUMAN Leukocyte surface antigen CD47 OS=Homo sapiens GN=CD47 PE=1 SV=1	Q08722|CD47	R.DIYTFDGALnK.S	64	74	HexNAc(2)Hex(7)	N10(NGlycan/1540.5285)	10	73	N73	87100	87100	247.35	s(DKO1_90min) r(2)	DKO1	DKO1-b2	DKO1 Sample2	90 min	N10(NGlycan/1540.5285)	51.29	N	3	73	10	0.00066	0.042	143.9	143.9	933.055	933.053	2.21	0	2796.14	2796.14	51.34	2	188	4280	24535	51.29	50.51	52.36	ms2_search_2_col_0_byonic_s(dko1_90min) r(2)	D:\Data\20210316_NEB\Glycopeptides - 90min Gradient\byos_tmp\Byologics_90min.OvnEn\ms2_search_2_col_0_byonic_s(dko1_90min) r(2).byrslt	D:/Data/20210316_NEB/Glycopeptides - 90min Gradient/20210317_IO25cm_90min_NEB_Sample2_PepHighCE2_V2_lowmass_400ng_Slot1-12_1_588.d	0	20210317_io25cm_90min_neb_sample2_pephighce2_v2_lowmass_400ng_slot1-12_1_588.24535.24535.3	QTOF_HCD	0.952	Reference	35207.4	6.99	300000		2	25126	sp|Q08722|CD47_HUMAN Leukocyte surface antigen CD47 OS=Homo sapiens GN=CD47 PE=1 SV=1	6786.1.2
Q08722|CD47_HUMAN Leukocyte surface antigen CD47 OS=Homo sapiens GN=CD47 PE=1 SV=1	Q08722|CD47	R.DIYTFDGALnK.S	64	74	HexNAc(2)Hex(7)	N10(NGlycan/1540.5285)	10	73	N73	75800	75800	475.12	s(HCT116_90min) r(1)	HCT116	HCT116-b1	HCT116 Sample1	90 min	N10(NGlycan/1540.5285)	51.24	N	3	73	10	2.1e-07	1.5e-05	319.6	319.6	933.055	933.053	2.66	0	2796.14	2796.14	51.28	4	188	4990	25255	51.24	50.63	51.69	ms2_search_4_col_0_byonic_s(hct116_90min) r(1)	D:\Data\20210316_NEB\Glycopeptides - 90min Gradient\byos_tmp\Byologics_90min.OvnEn\ms2_search_4_col_0_byonic_s(hct116_90min) r(1).byrslt	D:/Data/20210316_NEB/Glycopeptides - 90min Gradient/20210317_IO25cm_90min_NEB_Sample4_PepHighCE2_V2_lowmass_400ng_Slot1-14_1_592.d	1	20210317_io25cm_90min_neb_sample4_pephighce2_v2_lowmass_400ng_slot1-14_1_592.25255.25255.3	QTOF_HCD	0.979	NonReference	35207.4	6.99	300000	0.13	1	61077	sp|Q08722|CD47_HUMAN Leukocyte surface antigen CD47 OS=Homo sapiens GN=CD47 PE=1 SV=1	6786.2
Q08722|CD47_HUMAN Leukocyte surface antigen CD47 OS=Homo sapiens GN=CD47 PE=1 SV=1	Q08722|CD47	R.DIYTFDGALnK.S	64	74	HexNAc(3)Hex(6)	N10(NGlycan/1581.5551)	10	73	N73	70700	70700	490.79	s(DKO1_90min) r(1)	DKO1	DKO1-b1	DKO1 Sample1	90 min	N10(NGlycan/1581.5551)	51.78	N	2	73	10	1.4e-08	6.6e-07	254	254	1419.59	1419.59	0.76	0	2837.17	2837.16	51.77	1	188	10600	26460	51.78	51.62	52.38	ms2_search_1_col_0_byonic_s(dko1_90min) r(1)	D:\Data\20210316_NEB\Glycopeptides - 90min Gradient\byos_tmp\Byologics_90min.OvnEn\ms2_search_1_col_0_byonic_s(dko1_90min) r(1).byrslt	D:/Data/20210316_NEB/Glycopeptides - 90min Gradient/20210317_IO25cm_90min_NEB_Sample1_PepHighCE2_V2_lowmass_400ng_Slot1-11_1_590.d	0	20210317_io25cm_90min_neb_sample1_pephighce2_v2_lowmass_400ng_slot1-11_1_590.26460.26460.2	QTOF_HCD	1.303	Reference	35207.4	6.99	200000	0.09	1	8449	sp|Q08722|CD47_HUMAN Leukocyte surface antigen CD47 OS=Homo sapiens GN=CD47 PE=1 SV=1	6787.1.1
Q08722|CD47_HUMAN Leukocyte surface antigen CD47 OS=Homo sapiens GN=CD47 PE=1 SV=1	Q08722|CD47	R.DIYTFDGALnK.S	64	74	HexNAc(3)Hex(6)	N10(NGlycan/1581.5551)	10	73	N73	70700	70700	391.69	s(DKO1_90min) r(1)	DKO1	DKO1-b1	DKO1 Sample1	90 min	N10(NGlycan/1581.5551)	51.78	N	2	73	10	1.1e-06	5.3e-05	184.8	184.8	1419.59	1419.59	-0.05	0	2837.16	2837.16	51.75	1	188	10600	26449	51.78	51.62	52.38	ms2_search_1_col_0_byonic_s(dko1_90min) r(1)	D:\Data\20210316_NEB\Glycopeptides - 90min Gradient\byos_tmp\Byologics_90min.OvnEn\ms2_search_1_col_0_byonic_s(dko1_90min) r(1).byrslt	D:/Data/20210316_NEB/Glycopeptides - 90min Gradient/20210317_IO25cm_90min_NEB_Sample1_PepHighCE2_V2_lowmass_400ng_Slot1-11_1_590.d	0	20210317_io25cm_90min_neb_sample1_pephighce2_v2_lowmass_400ng_slot1-11_1_590.26449.26449.2	QTOF_HCD	1.299	Reference	35207.4	6.99	200000		1	8444	sp|Q08722|CD47_HUMAN Leukocyte surface antigen CD47 OS=Homo sapiens GN=CD47 PE=1 SV=1	6787.1.2
Q08722|CD47_HUMAN Leukocyte surface antigen CD47 OS=Homo sapiens GN=CD47 PE=1 SV=1	Q08722|CD47	R.DIYTFDGALnK.S	64	74	HexNAc(3)Hex(6)	N10(NGlycan/1581.5551)	10	73	N73	60200	60200	552.89	s(DKO1_90min) r(2)	DKO1	DKO1-b2	DKO1 Sample2	90 min	N10(NGlycan/1581.5551)	51.73	N	2	73	10	6.9e-09	4.6e-07	304.8	304.8	1419.59	1419.59	3.53	0	2837.17	2837.16	51.71	2	188	6870	24720	51.73	51.13	51.99	ms2_search_2_col_0_byonic_s(dko1_90min) r(2)	D:\Data\20210316_NEB\Glycopeptides - 90min Gradient\byos_tmp\Byologics_90min.OvnEn\ms2_search_2_col_0_byonic_s(dko1_90min) r(2).byrslt	D:/Data/20210316_NEB/Glycopeptides - 90min Gradient/20210317_IO25cm_90min_NEB_Sample2_PepHighCE2_V2_lowmass_400ng_Slot1-12_1_588.d	0	20210317_io25cm_90min_neb_sample2_pephighce2_v2_lowmass_400ng_slot1-12_1_588.24720.24720.2	QTOF_HCD	1.345	Reference	35207.4	6.99	200000	0.12	2	25203	sp|Q08722|CD47_HUMAN Leukocyte surface antigen CD47 OS=Homo sapiens GN=CD47 PE=1 SV=1	6787.2.1
Q08722|CD47_HUMAN Leukocyte surface antigen CD47 OS=Homo sapiens GN=CD47 PE=1 SV=1	Q08722|CD47	R.DIYTFDGALnK.S	64	74	HexNAc(3)Hex(6)	N10(NGlycan/1581.5551)	10	73	N73	60200	60200	333.62	s(DKO1_90min) r(2)	DKO1	DKO1-b2	DKO1 Sample2	90 min	N10(NGlycan/1581.5551)	51.73	N	2	73	10	3.5e-06	0.00023	120.3	120.3	1419.59	1419.59	-0.63	0	2837.16	2837.16	51.69	2	188	6870	24712	51.73	51.13	51.99	ms2_search_2_col_0_byonic_s(dko1_90min) r(2)	D:\Data\20210316_NEB\Glycopeptides - 90min Gradient\byos_tmp\Byologics_90min.OvnEn\ms2_search_2_col_0_byonic_s(dko1_90min) r(2).byrslt	D:/Data/20210316_NEB/Glycopeptides - 90min Gradient/20210317_IO25cm_90min_NEB_Sample2_PepHighCE2_V2_lowmass_400ng_Slot1-12_1_588.d	0	20210317_io25cm_90min_neb_sample2_pephighce2_v2_lowmass_400ng_slot1-12_1_588.24712.24712.2	QTOF_HCD	1.303	Reference	35207.4	6.99	200000		2	25200	sp|Q08722|CD47_HUMAN Leukocyte surface antigen CD47 OS=Homo sapiens GN=CD47 PE=1 SV=1	6787.2.2
Q08722|CD47_HUMAN Leukocyte surface antigen CD47 OS=Homo sapiens GN=CD47 PE=1 SV=1	Q08722|CD47	R.DIYTFDGALnK.S	64	74	HexNAc(3)Hex(6)	N10(NGlycan/1581.5551)	10	73	N73	60200	60200	378.17	s(DKO1_90min) r(2)	DKO1	DKO1-b2	DKO1 Sample2	90 min	N10(NGlycan/1581.5551)	51.73	N	2	73	10	7.3e-08	4.9e-06	199.4	199.4	1419.59	1419.59	1.36	0	2837.17	2837.16	51.75	2	188	6870	24740	51.73	51.13	51.99	ms2_search_2_col_0_byonic_s(dko1_90min) r(2)	D:\Data\20210316_NEB\Glycopeptides - 90min Gradient\byos_tmp\Byologics_90min.OvnEn\ms2_search_2_col_0_byonic_s(dko1_90min) r(2).byrslt	D:/Data/20210316_NEB/Glycopeptides - 90min Gradient/20210317_IO25cm_90min_NEB_Sample2_PepHighCE2_V2_lowmass_400ng_Slot1-12_1_588.d	0	20210317_io25cm_90min_neb_sample2_pephighce2_v2_lowmass_400ng_slot1-12_1_588.24740.24740.2	QTOF_HCD	1.313	Reference	35207.4	6.99	200000		2	25214	sp|Q08722|CD47_HUMAN Leukocyte surface antigen CD47 OS=Homo sapiens GN=CD47 PE=1 SV=1	6787.2.3
Q08722|CD47_HUMAN Leukocyte surface antigen CD47 OS=Homo sapiens GN=CD47 PE=1 SV=1	Q08722|CD47	R.DIYTFDGALnK.S	64	74	HexNAc(3)Hex(6)	N10(NGlycan/1581.5551)	10	73	N73	60800	60800	347.55	s(DKO1_90min) r(3)	DKO1	DKO1-b3	DKO1 Sample3	90 min	N10(NGlycan/1581.5551)	51.83	N	2	73	10	7.7e-07	3.9e-05	134.2	134.2	1419.59	1419.59	0.98	0	2837.17	2837.16	51.85	3	188	8250	26308	51.83	51.67	52.06	ms2_search_3_col_0_byonic_s(dko1_90min) r(3)	D:\Data\20210316_NEB\Glycopeptides - 90min Gradient\byos_tmp\Byologics_90min.OvnEn\ms2_search_3_col_0_byonic_s(dko1_90min) r(3).byrslt	D:/Data/20210316_NEB/Glycopeptides - 90min Gradient/20210317_IO25cm_90min_NEB_Sample3_PepHighCE2_V2_lowmass_400ng_Slot1-13_1_589.d	0	20210317_io25cm_90min_neb_sample3_pephighce2_v2_lowmass_400ng_slot1-13_1_589.26308.26308.2	QTOF_HCD	1.313	Reference	35207.4	6.99	200000	0.12	3	43198	sp|Q08722|CD47_HUMAN Leukocyte surface antigen CD47 OS=Homo sapiens GN=CD47 PE=1 SV=1	6787.3.1
Q08722|CD47_HUMAN Leukocyte surface antigen CD47 OS=Homo sapiens GN=CD47 PE=1 SV=1	Q08722|CD47	R.DIYTFDGALnK.S	64	74	HexNAc(3)Hex(6)	N10(NGlycan/1581.5551)	10	73	N73	60800	60800	433.26	s(DKO1_90min) r(3)	DKO1	DKO1-b3	DKO1 Sample3	90 min	N10(NGlycan/1581.5551)	51.83	N	2	73	10	4.2e-08	2.2e-06	224.3	224.3	1419.59	1419.59	1.54	0	2837.17	2837.16	51.79	3	188	8250	26280	51.83	51.67	52.06	ms2_search_3_col_0_byonic_s(dko1_90min) r(3)	D:\Data\20210316_NEB\Glycopeptides - 90min Gradient\byos_tmp\Byologics_90min.OvnEn\ms2_search_3_col_0_byonic_s(dko1_90min) r(3).byrslt	D:/Data/20210316_NEB/Glycopeptides - 90min Gradient/20210317_IO25cm_90min_NEB_Sample3_PepHighCE2_V2_lowmass_400ng_Slot1-13_1_589.d	0	20210317_io25cm_90min_neb_sample3_pephighce2_v2_lowmass_400ng_slot1-13_1_589.26280.26280.2	QTOF_HCD	1.297	Reference	35207.4	6.99	200000		3	43185	sp|Q08722|CD47_HUMAN Leukocyte surface antigen CD47 OS=Homo sapiens GN=CD47 PE=1 SV=1	6787.3.2
Q08722|CD47_HUMAN Leukocyte surface antigen CD47 OS=Homo sapiens GN=CD47 PE=1 SV=1	Q08722|CD47	R.DIYTFDGALnK.S	64	74	HexNAc(3)Hex(6)	N10(NGlycan/1581.5551)	10	73	N73	107000	107000	568.07	s(HCT116_90min) r(1)	HCT116	HCT116-b1	HCT116 Sample1	90 min	N10(NGlycan/1581.5551)	51.65	N	2	73	10	6.5e-09	4.6e-07	313.1	313.1	1419.59	1419.59	-0.24	0	2837.16	2837.16	51.65	4	188	13100	25456	51.65	51.51	51.79	ms2_search_4_col_0_byonic_s(hct116_90min) r(1)	D:\Data\20210316_NEB\Glycopeptides - 90min Gradient\byos_tmp\Byologics_90min.OvnEn\ms2_search_4_col_0_byonic_s(hct116_90min) r(1).byrslt	D:/Data/20210316_NEB/Glycopeptides - 90min Gradient/20210317_IO25cm_90min_NEB_Sample4_PepHighCE2_V2_lowmass_400ng_Slot1-14_1_592.d	0	20210317_io25cm_90min_neb_sample4_pephighce2_v2_lowmass_400ng_slot1-14_1_592.25456.25456.2	QTOF_HCD	1.335	NonReference	35207.4	6.99	400000	0.13	1	61177	sp|Q08722|CD47_HUMAN Leukocyte surface antigen CD47 OS=Homo sapiens GN=CD47 PE=1 SV=1	6787.4.1
Q08722|CD47_HUMAN Leukocyte surface antigen CD47 OS=Homo sapiens GN=CD47 PE=1 SV=1	Q08722|CD47	R.DIYTFDGALnK.S	64	74	HexNAc(3)Hex(6)	N10(NGlycan/1581.5551)	10	73	N73	107000	107000	381.18	s(HCT116_90min) r(1)	HCT116	HCT116-b1	HCT116 Sample1	90 min	N10(NGlycan/1581.5551)	51.65	N	2	73	10	2e-06	0.00014	162.4	162.4	1419.59	1419.59	0.58	0	2837.17	2837.16	51.59	4	188	13100	25424	51.65	51.51	51.79	ms2_search_4_col_0_byonic_s(hct116_90min) r(1)	D:\Data\20210316_NEB\Glycopeptides - 90min Gradient\byos_tmp\Byologics_90min.OvnEn\ms2_search_4_col_0_byonic_s(hct116_90min) r(1).byrslt	D:/Data/20210316_NEB/Glycopeptides - 90min Gradient/20210317_IO25cm_90min_NEB_Sample4_PepHighCE2_V2_lowmass_400ng_Slot1-14_1_592.d	0	20210317_io25cm_90min_neb_sample4_pephighce2_v2_lowmass_400ng_slot1-14_1_592.25424.25424.2	QTOF_HCD	1.311	NonReference	35207.4	6.99	400000		1	61156	sp|Q08722|CD47_HUMAN Leukocyte surface antigen CD47 OS=Homo sapiens GN=CD47 PE=1 SV=1	6787.4.2
Q08722|CD47_HUMAN Leukocyte surface antigen CD47 OS=Homo sapiens GN=CD47 PE=1 SV=1	Q08722|CD47	R.DIYTFDGALnK.S	64	74	HexNAc(3)Hex(6)	N10(NGlycan/1581.5551)	10	73	N73	107000	107000	525.74	s(HCT116_90min) r(1)	HCT116	HCT116-b1	HCT116 Sample1	90 min	N10(NGlycan/1581.5551)	51.65	N	2	73	10	2.5e-08	1.8e-06	247.9	247.9	1419.59	1419.59	-1.72	0	2837.16	2837.16	51.63	4	188	13100	25448	51.65	51.51	51.79	ms2_search_4_col_0_byonic_s(hct116_90min) r(1)	D:\Data\20210316_NEB\Glycopeptides - 90min Gradient\byos_tmp\Byologics_90min.OvnEn\ms2_search_4_col_0_byonic_s(hct116_90min) r(1).byrslt	D:/Data/20210316_NEB/Glycopeptides - 90min Gradient/20210317_IO25cm_90min_NEB_Sample4_PepHighCE2_V2_lowmass_400ng_Slot1-14_1_592.d	0	20210317_io25cm_90min_neb_sample4_pephighce2_v2_lowmass_400ng_slot1-14_1_592.25448.25448.2	QTOF_HCD	1.31	NonReference	35207.4	6.99	400000		1	61172	sp|Q08722|CD47_HUMAN Leukocyte surface antigen CD47 OS=Homo sapiens GN=CD47 PE=1 SV=1	6787.4.3
Q08722|CD47_HUMAN Leukocyte surface antigen CD47 OS=Homo sapiens GN=CD47 PE=1 SV=1	Q08722|CD47	R.DIYTFDGALnK.S	64	74	HexNAc(3)Hex(6)	N10(NGlycan/1581.5551)	10	73	N73	107000	107000	512.46	s(HCT116_90min) r(1)	HCT116	HCT116-b1	HCT116 Sample1	90 min	N10(NGlycan/1581.5551)	51.65	N	2	73	10	1.8e-08	1.2e-06	307.3	307.3	1419.59	1419.59	-0.72	0	2837.16	2837.16	51.67	4	188	13100	25467	51.65	51.51	51.79	ms2_search_4_col_0_byonic_s(hct116_90min) r(1)	D:\Data\20210316_NEB\Glycopeptides - 90min Gradient\byos_tmp\Byologics_90min.OvnEn\ms2_search_4_col_0_byonic_s(hct116_90min) r(1).byrslt	D:/Data/20210316_NEB/Glycopeptides - 90min Gradient/20210317_IO25cm_90min_NEB_Sample4_PepHighCE2_V2_lowmass_400ng_Slot1-14_1_592.d	0	20210317_io25cm_90min_neb_sample4_pephighce2_v2_lowmass_400ng_slot1-14_1_592.25467.25467.2	QTOF_HCD	1.335	NonReference	35207.4	6.99	400000		1	61184	sp|Q08722|CD47_HUMAN Leukocyte surface antigen CD47 OS=Homo sapiens GN=CD47 PE=1 SV=1	6787.4.4
Q08722|CD47_HUMAN Leukocyte surface antigen CD47 OS=Homo sapiens GN=CD47 PE=1 SV=1	Q08722|CD47	R.DIYTFDGALnK.S	64	74	HexNAc(3)Hex(6)	N10(NGlycan/1581.5551)	10	73	N73	122000	122000	598.41	s(HCT116_90min) r(2)	HCT116	HCT116-b2	HCT116 Sample2	90 min	N10(NGlycan/1581.5551)	51.58	N	2	73	10	2.5e-09	2e-07	332.4	332.4	1419.59	1419.59	-1.89	0	2837.16	2837.16	51.58	5	188	15700	26763	51.58	50.94	52.19	ms2_search_5_col_0_byonic_s(hct116_90min) r(2)	D:\Data\20210316_NEB\Glycopeptides - 90min Gradient\byos_tmp\Byologics_90min.OvnEn\ms2_search_5_col_0_byonic_s(hct116_90min) r(2).byrslt	D:/Data/20210316_NEB/Glycopeptides - 90min Gradient/20210317_IO25cm_90min_NEB_Sample5_PepHighCE2_V2_lowmass_400ng_Slot1-15_1_598.d	0	20210317_io25cm_90min_neb_sample5_pephighce2_v2_lowmass_400ng_slot1-15_1_598.26763.26763.2	QTOF_HCD	1.342	NonReference	35207.4	6.99	400000	0.12	2	80018	sp|Q08722|CD47_HUMAN Leukocyte surface antigen CD47 OS=Homo sapiens GN=CD47 PE=1 SV=1	6787.5.1
Q08722|CD47_HUMAN Leukocyte surface antigen CD47 OS=Homo sapiens GN=CD47 PE=1 SV=1	Q08722|CD47	R.DIYTFDGALnK.S	64	74	HexNAc(3)Hex(6)	N10(NGlycan/1581.5551)	10	73	N73	122000	122000	508.9	s(HCT116_90min) r(2)	HCT116	HCT116-b2	HCT116 Sample2	90 min	N10(NGlycan/1581.5551)	51.58	N	2	73	10	6.3e-08	5.1e-06	272.1	272.1	1419.59	1419.59	-1.93	0	2837.16	2837.16	51.54	5	188	15700	26744	51.58	50.94	52.19	ms2_search_5_col_0_byonic_s(hct116_90min) r(2)	D:\Data\20210316_NEB\Glycopeptides - 90min Gradient\byos_tmp\Byologics_90min.OvnEn\ms2_search_5_col_0_byonic_s(hct116_90min) r(2).byrslt	D:/Data/20210316_NEB/Glycopeptides - 90min Gradient/20210317_IO25cm_90min_NEB_Sample5_PepHighCE2_V2_lowmass_400ng_Slot1-15_1_598.d	0	20210317_io25cm_90min_neb_sample5_pephighce2_v2_lowmass_400ng_slot1-15_1_598.26744.26744.2	QTOF_HCD	1.314	NonReference	35207.4	6.99	400000		2	80005	sp|Q08722|CD47_HUMAN Leukocyte surface antigen CD47 OS=Homo sapiens GN=CD47 PE=1 SV=1	6787.5.2
Q08722|CD47_HUMAN Leukocyte surface antigen CD47 OS=Homo sapiens GN=CD47 PE=1 SV=1	Q08722|CD47	R.DIYTFDGALnK.S	64	74	HexNAc(3)Hex(6)	N10(NGlycan/1581.5551)	10	73	N73	125000	125000	472.84	s(HCT116_90min) r(3)	HCT116	HCT116-b3	HCT116 Sample3	90 min	N10(NGlycan/1581.5551)	51.52	N	2	73	10	7e-07	5.2e-05	246.7	246.7	1419.58	1419.59	-2.89	0	2837.16	2837.16	51.52	6	188	16800	26013	51.52	51.38	51.79	ms2_search_6_col_0_byonic_s(hct116_90min) r(3)	D:\Data\20210316_NEB\Glycopeptides - 90min Gradient\byos_tmp\Byologics_90min.OvnEn\ms2_search_6_col_0_byonic_s(hct116_90min) r(3).byrslt	D:/Data/20210316_NEB/Glycopeptides - 90min Gradient/20210317_IO25cm_90min_NEB_Sample6_PepHighCE2_V2_lowmass_400ng_Slot1-16_1_599.d	0	20210317_io25cm_90min_neb_sample6_pephighce2_v2_lowmass_400ng_slot1-16_1_599.26013.26013.2	QTOF_HCD	1.299	NonReference	35207.4	6.99	400000	0.11	3	99819	sp|Q08722|CD47_HUMAN Leukocyte surface antigen CD47 OS=Homo sapiens GN=CD47 PE=1 SV=1	6787.6.1
Q08722|CD47_HUMAN Leukocyte surface antigen CD47 OS=Homo sapiens GN=CD47 PE=1 SV=1	Q08722|CD47	R.DIYTFDGALnK.S	64	74	HexNAc(3)Hex(6)	N10(NGlycan/1581.5551)	10	73	N73	125000	125000	452.23	s(HCT116_90min) r(3)	HCT116	HCT116-b3	HCT116 Sample3	90 min	N10(NGlycan/1581.5551)	51.52	N	2	73	10	2.7e-07	2.1e-05	191.4	191.4	1419.59	1419.59	-2.74	0	2837.16	2837.16	51.48	6	188	16800	25993	51.52	51.38	51.79	ms2_search_6_col_0_byonic_s(hct116_90min) r(3)	D:\Data\20210316_NEB\Glycopeptides - 90min Gradient\byos_tmp\Byologics_90min.OvnEn\ms2_search_6_col_0_byonic_s(hct116_90min) r(3).byrslt	D:/Data/20210316_NEB/Glycopeptides - 90min Gradient/20210317_IO25cm_90min_NEB_Sample6_PepHighCE2_V2_lowmass_400ng_Slot1-16_1_599.d	0	20210317_io25cm_90min_neb_sample6_pephighce2_v2_lowmass_400ng_slot1-16_1_599.25993.25993.2	QTOF_HCD	1.318	NonReference	35207.4	6.99	400000		3	99807	sp|Q08722|CD47_HUMAN Leukocyte surface antigen CD47 OS=Homo sapiens GN=CD47 PE=1 SV=1	6787.6.2
Q08722|CD47_HUMAN Leukocyte surface antigen CD47 OS=Homo sapiens GN=CD47 PE=1 SV=1	Q08722|CD47	R.DIYTFDGALnK.S	64	74	HexNAc(3)Hex(6)	N10(NGlycan/1581.5551)	10	73	N73	125000	125000	460.94	s(HCT116_90min) r(3)	HCT116	HCT116-b3	HCT116 Sample3	90 min	N10(NGlycan/1581.5551)	51.52	N	2	73	10	2.6e-07	1.9e-05	213.6	213.6	1419.58	1419.59	-2.89	0	2837.16	2837.16	51.51	6	188	16800	26010	51.52	51.38	51.79	ms2_search_6_col_0_byonic_s(hct116_90min) r(3)	D:\Data\20210316_NEB\Glycopeptides - 90min Gradient\byos_tmp\Byologics_90min.OvnEn\ms2_search_6_col_0_byonic_s(hct116_90min) r(3).byrslt	D:/Data/20210316_NEB/Glycopeptides - 90min Gradient/20210317_IO25cm_90min_NEB_Sample6_PepHighCE2_V2_lowmass_400ng_Slot1-16_1_599.d	0	20210317_io25cm_90min_neb_sample6_pephighce2_v2_lowmass_400ng_slot1-16_1_599.26010.26010.2	QTOF_HCD	1.345	NonReference	35207.4	6.99	400000		3	99817	sp|Q08722|CD47_HUMAN Leukocyte surface antigen CD47 OS=Homo sapiens GN=CD47 PE=1 SV=1	6787.6.3
Q08722|CD47_HUMAN Leukocyte surface antigen CD47 OS=Homo sapiens GN=CD47 PE=1 SV=1	Q08722|CD47	R.DIYTFDGALnK.S	64	74	HexNAc(3)Hex(6)	N10(NGlycan/1581.5551)	10	73	N73	125000	125000	560.03	s(HCT116_90min) r(3)	HCT116	HCT116-b3	HCT116 Sample3	90 min	N10(NGlycan/1581.5551)	51.52	N	2	73	10	2.1e-08	1.6e-06	322.1	322.1	1419.58	1419.59	-2.89	0	2837.16	2837.16	51.52	6	188	16800	26012	51.52	51.38	51.79	ms2_search_6_col_0_byonic_s(hct116_90min) r(3)	D:\Data\20210316_NEB\Glycopeptides - 90min Gradient\byos_tmp\Byologics_90min.OvnEn\ms2_search_6_col_0_byonic_s(hct116_90min) r(3).byrslt	D:/Data/20210316_NEB/Glycopeptides - 90min Gradient/20210317_IO25cm_90min_NEB_Sample6_PepHighCE2_V2_lowmass_400ng_Slot1-16_1_599.d	0	20210317_io25cm_90min_neb_sample6_pephighce2_v2_lowmass_400ng_slot1-16_1_599.26012.26012.2	QTOF_HCD	1.344	NonReference	35207.4	6.99	400000		3	99818	sp|Q08722|CD47_HUMAN Leukocyte surface antigen CD47 OS=Homo sapiens GN=CD47 PE=1 SV=1	6787.6.4
Q08722|CD47_HUMAN Leukocyte surface antigen CD47 OS=Homo sapiens GN=CD47 PE=1 SV=1	Q08722|CD47	R.DIYTFDGALnK.S	64	74	HexNAc(3)Hex(6)	N10(NGlycan/1581.5551)	10	73	N73	125000	125000	540.65	s(HCT116_90min) r(3)	HCT116	HCT116-b3	HCT116 Sample3	90 min	N10(NGlycan/1581.5551)	51.52	N	2	73	10	2.7e-08	2e-06	282.8	282.8	1419.59	1419.59	-1	0	2837.16	2837.16	51.54	6	188	16800	26021	51.52	51.38	51.79	ms2_search_6_col_0_byonic_s(hct116_90min) r(3)	D:\Data\20210316_NEB\Glycopeptides - 90min Gradient\byos_tmp\Byologics_90min.OvnEn\ms2_search_6_col_0_byonic_s(hct116_90min) r(3).byrslt	D:/Data/20210316_NEB/Glycopeptides - 90min Gradient/20210317_IO25cm_90min_NEB_Sample6_PepHighCE2_V2_lowmass_400ng_Slot1-16_1_599.d	0	20210317_io25cm_90min_neb_sample6_pephighce2_v2_lowmass_400ng_slot1-16_1_599.26021.26021.2	QTOF_HCD	1.343	NonReference	35207.4	6.99	400000		3	99822	sp|Q08722|CD47_HUMAN Leukocyte surface antigen CD47 OS=Homo sapiens GN=CD47 PE=1 SV=1	6787.6.5
Q08722|CD47_HUMAN Leukocyte surface antigen CD47 OS=Homo sapiens GN=CD47 PE=1 SV=1	Q08722|CD47	R.DIYTFDGALnK.S	64	74	HexNAc(3)Hex(6)	N10(NGlycan/1581.5551)	10	73	N73	125000	125000	381.13	s(HCT116_90min) r(3)	HCT116	HCT116-b3	HCT116 Sample3	90 min	N10(NGlycan/1581.5551)	51.52	N	2	73	10	6.8e-07	5.1e-05	219	219	1419.59	1419.59	-2.06	0	2837.16	2837.16	51.56	6	188	16800	26030	51.52	51.38	51.79	ms2_search_6_col_0_byonic_s(hct116_90min) r(3)	D:\Data\20210316_NEB\Glycopeptides - 90min Gradient\byos_tmp\Byologics_90min.OvnEn\ms2_search_6_col_0_byonic_s(hct116_90min) r(3).byrslt	D:/Data/20210316_NEB/Glycopeptides - 90min Gradient/20210317_IO25cm_90min_NEB_Sample6_PepHighCE2_V2_lowmass_400ng_Slot1-16_1_599.d	0	20210317_io25cm_90min_neb_sample6_pephighce2_v2_lowmass_400ng_slot1-16_1_599.26030.26030.2	QTOF_HCD	1.319	NonReference	35207.4	6.99	400000		3	99826	sp|Q08722|CD47_HUMAN Leukocyte surface antigen CD47 OS=Homo sapiens GN=CD47 PE=1 SV=1	6787.6.6
Q08722|CD47_HUMAN Leukocyte surface antigen CD47 OS=Homo sapiens GN=CD47 PE=1 SV=1	Q08722|CD47	R.DIYTFDGALnK.S	64	74	HexNAc(3)Hex(6)	N10(NGlycan/1581.5551)	10	73	N73	72500	72500	488.95	s(DKO1_90min) r(1)	DKO1	DKO1-b1	DKO1 Sample1	90 min	N10(NGlycan/1581.5551)	51.78	N	3	73	10	7e-08	3.3e-06	299.5	299.5	946.727	946.729	-1.65	0	2837.16	2837.16	51.75	1	188	7010	26455	51.78	50.92	52.97	ms2_search_1_col_0_byonic_s(dko1_90min) r(1)	D:\Data\20210316_NEB\Glycopeptides - 90min Gradient\byos_tmp\Byologics_90min.OvnEn\ms2_search_1_col_0_byonic_s(dko1_90min) r(1).byrslt	D:/Data/20210316_NEB/Glycopeptides - 90min Gradient/20210317_IO25cm_90min_NEB_Sample1_PepHighCE2_V2_lowmass_400ng_Slot1-11_1_590.d	0	20210317_io25cm_90min_neb_sample1_pephighce2_v2_lowmass_400ng_slot1-11_1_590.26455.26455.3	QTOF_HCD	0.947	Reference	35207.4	6.99	200000	0.11	1	8447	sp|Q08722|CD47_HUMAN Leukocyte surface antigen CD47 OS=Homo sapiens GN=CD47 PE=1 SV=1	6788.1.1
Q08722|CD47_HUMAN Leukocyte surface antigen CD47 OS=Homo sapiens GN=CD47 PE=1 SV=1	Q08722|CD47	R.DIYTFDGALnK.S	64	74	HexNAc(3)Hex(6)	N10(NGlycan/1581.5551)	10	73	N73	72500	72500	409.84	s(DKO1_90min) r(1)	DKO1	DKO1-b1	DKO1 Sample1	90 min	N10(NGlycan/1581.5551)	51.78	N	3	73	10	2.6e-06	0.00012	237.2	237.2	946.728	946.729	-0.05	0	2837.16	2837.16	51.73	1	188	7010	26444	51.78	50.92	52.97	ms2_search_1_col_0_byonic_s(dko1_90min) r(1)	D:\Data\20210316_NEB\Glycopeptides - 90min Gradient\byos_tmp\Byologics_90min.OvnEn\ms2_search_1_col_0_byonic_s(dko1_90min) r(1).byrslt	D:/Data/20210316_NEB/Glycopeptides - 90min Gradient/20210317_IO25cm_90min_NEB_Sample1_PepHighCE2_V2_lowmass_400ng_Slot1-11_1_590.d	0	20210317_io25cm_90min_neb_sample1_pephighce2_v2_lowmass_400ng_slot1-11_1_590.26444.26444.3	QTOF_HCD	0.946	Reference	35207.4	6.99	200000		1	8442	sp|Q08722|CD47_HUMAN Leukocyte surface antigen CD47 OS=Homo sapiens GN=CD47 PE=1 SV=1	6788.1.2
Q08722|CD47_HUMAN Leukocyte surface antigen CD47 OS=Homo sapiens GN=CD47 PE=1 SV=1	Q08722|CD47	R.DIYTFDGALnK.S	64	74	HexNAc(3)Hex(6)	N10(NGlycan/1581.5551)	10	73	N73	72800	72800	423.82	s(DKO1_90min) r(2)	DKO1	DKO1-b2	DKO1 Sample2	90 min	N10(NGlycan/1581.5551)	51.73	N	3	73	10	5.7e-07	3.8e-05	262.8	262.8	946.731	946.729	2.9	0	2837.17	2837.16	51.71	2	188	5890	24725	51.73	50.19	52.3	ms2_search_2_col_0_byonic_s(dko1_90min) r(2)	D:\Data\20210316_NEB\Glycopeptides - 90min Gradient\byos_tmp\Byologics_90min.OvnEn\ms2_search_2_col_0_byonic_s(dko1_90min) r(2).byrslt	D:/Data/20210316_NEB/Glycopeptides - 90min Gradient/20210317_IO25cm_90min_NEB_Sample2_PepHighCE2_V2_lowmass_400ng_Slot1-12_1_588.d	0	20210317_io25cm_90min_neb_sample2_pephighce2_v2_lowmass_400ng_slot1-12_1_588.24725.24725.3	QTOF_HCD	0.946	Reference	35207.4	6.99	200000	0.13	2	25206	sp|Q08722|CD47_HUMAN Leukocyte surface antigen CD47 OS=Homo sapiens GN=CD47 PE=1 SV=1	6788.2.1
Q08722|CD47_HUMAN Leukocyte surface antigen CD47 OS=Homo sapiens GN=CD47 PE=1 SV=1	Q08722|CD47	R.DIYTFDGALnK.S	64	74	HexNAc(3)Hex(6)	N10(NGlycan/1581.5551)	10	73	N73	72800	72800	551.35	s(DKO1_90min) r(2)	DKO1	DKO1-b2	DKO1 Sample2	90 min	N10(NGlycan/1581.5551)	51.73	N	3	73	10	1.2e-08	8e-07	347.6	347.6	946.729	946.729	0.73	0	2837.17	2837.16	51.69	2	188	5890	24717	51.73	50.19	52.3	ms2_search_2_col_0_byonic_s(dko1_90min) r(2)	D:\Data\20210316_NEB\Glycopeptides - 90min Gradient\byos_tmp\Byologics_90min.OvnEn\ms2_search_2_col_0_byonic_s(dko1_90min) r(2).byrslt	D:/Data/20210316_NEB/Glycopeptides - 90min Gradient/20210317_IO25cm_90min_NEB_Sample2_PepHighCE2_V2_lowmass_400ng_Slot1-12_1_588.d	0	20210317_io25cm_90min_neb_sample2_pephighce2_v2_lowmass_400ng_slot1-12_1_588.24717.24717.3	QTOF_HCD	0.946	Reference	35207.4	6.99	200000		2	25202	sp|Q08722|CD47_HUMAN Leukocyte surface antigen CD47 OS=Homo sapiens GN=CD47 PE=1 SV=1	6788.2.2
Q08722|CD47_HUMAN Leukocyte surface antigen CD47 OS=Homo sapiens GN=CD47 PE=1 SV=1	Q08722|CD47	R.DIYTFDGALnK.S	64	74	HexNAc(3)Hex(6)	N10(NGlycan/1581.5551)	10	73	N73	62300	62300	527.79	s(DKO1_90min) r(3)	DKO1	DKO1-b3	DKO1 Sample3	90 min	N10(NGlycan/1581.5551)	51.81	N	3	73	10	1.3e-08	6.7e-07	327.8	327.8	946.731	946.729	3.16	0	2837.17	2837.16	51.85	3	188	6410	26313	51.81	51.4	52.04	ms2_search_3_col_0_byonic_s(dko1_90min) r(3)	D:\Data\20210316_NEB\Glycopeptides - 90min Gradient\byos_tmp\Byologics_90min.OvnEn\ms2_search_3_col_0_byonic_s(dko1_90min) r(3).byrslt	D:/Data/20210316_NEB/Glycopeptides - 90min Gradient/20210317_IO25cm_90min_NEB_Sample3_PepHighCE2_V2_lowmass_400ng_Slot1-13_1_589.d	0	20210317_io25cm_90min_neb_sample3_pephighce2_v2_lowmass_400ng_slot1-13_1_589.26313.26313.3	QTOF_HCD	0.985	Reference	35207.4	6.99	200000	0.13	3	43201	sp|Q08722|CD47_HUMAN Leukocyte surface antigen CD47 OS=Homo sapiens GN=CD47 PE=1 SV=1	6788.3.1
