## Supplemental Data 1.2 for "Comparative analyses of the N-glycoproteomes in HCT116 cancer cells and their non-tumorigenic *DNMT1*/*3b* double knockout (DKO1) cells and insight into the Mannose-6-phosphate pathway" (part 68 of 492)

### Sheet: All MS data  score >= 0 (continued)
Protein_x000D_ name	Uniprot #|name	peptide Sequence	Peptide Start AA	Peptide End AA	N-Glycan composition	N-glycan Modification	N-glycan position in peptide	N-glycan position in protein	N-glycosite in protein	XIC area_x000D_ summed	XIC_x000D_ AUC	Byonic Score	MS_x000D_ Alias name	cell line	Sample run name	Sample name	LC time	All Mod. Summary	Apex Time_x000D_ (Posit)	All Mod. AAs	z	All Mod. Var. Pos. Protein	All Mod. Var. Pos. Peptide	PEP_x000D_ 2D	PEP_x000D_ 1D	Delta_x000D_ Score	Delta Mod._x000D_ Score	Obs._x000D_ m/z	Calc._x000D_ m/z	ppm	Off-_x000D_ By-X	Obs.M	Calc.M	Scan Time(s)_x000D_ (Posit)	MS_x000D_ Id	_prot_id	Apex Int._x000D_ (Posit)	Scan Number(s)_x000D_ (Posit)	Obs. time_x000D_ Var (min)	XIC_x000D_ Start	XIC_x000D_ End	MS2 Search_x000D_ Alias name	MS2 Search_x000D_ Filename	MS_x000D_ Filename	Quant_x000D_ level	Byonic Comment	Fragment_x000D_ type(s)	Mobility_x000D_ value(s)	Sample_x000D_ type	Protein molecular_x000D_ weight	Protein isoelectric_x000D_ point	Total XIC AUC_x000D_ Averagine	FWHM	Replicate	PID	full Protein name	Row#
Q08722|CD47_HUMAN Leukocyte surface antigen CD47 OS=Homo sapiens GN=CD47 PE=1 SV=1	Q08722|CD47	R.DIYTFDGALnK.S	64	74	HexNAc(3)Hex(6)	N10(NGlycan/1581.5551)	10	73	N73	62300	62300	342.8	s(DKO1_90min) r(3)	DKO1	DKO1-b3	DKO1 Sample3	90 min	N10(NGlycan/1581.5551)	51.81	N	3	73	10	9.9e-05	0.005	171.6	171.6	946.729	946.729	0.87	0	2837.17	2837.16	51.81	3	188	6410	26295	51.81	51.4	52.04	ms2_search_3_col_0_byonic_s(dko1_90min) r(3)	D:\Data\20210316_NEB\Glycopeptides - 90min Gradient\byos_tmp\Byologics_90min.OvnEn\ms2_search_3_col_0_byonic_s(dko1_90min) r(3).byrslt	D:/Data/20210316_NEB/Glycopeptides - 90min Gradient/20210317_IO25cm_90min_NEB_Sample3_PepHighCE2_V2_lowmass_400ng_Slot1-13_1_589.d	0	20210317_io25cm_90min_neb_sample3_pephighce2_v2_lowmass_400ng_slot1-13_1_589.26295.26295.3	QTOF_HCD	0.945	Reference	35207.4	6.99	200000		3	43190	sp|Q08722|CD47_HUMAN Leukocyte surface antigen CD47 OS=Homo sapiens GN=CD47 PE=1 SV=1	6788.3.2
Q08722|CD47_HUMAN Leukocyte surface antigen CD47 OS=Homo sapiens GN=CD47 PE=1 SV=1	Q08722|CD47	R.DIYTFDGALnK.S	64	74	HexNAc(3)Hex(6)	N10(NGlycan/1581.5551)	10	73	N73	84000	84000	540.16	s(HCT116_90min) r(1)	HCT116	HCT116-b1	HCT116 Sample1	90 min	N10(NGlycan/1581.5551)	51.65	N	3	73	10	2.1e-08	1.5e-06	323.1	323.1	946.73	946.729	1.24	0	2837.17	2837.16	51.67	4	188	9610	25473	51.65	50.97	51.92	ms2_search_4_col_0_byonic_s(hct116_90min) r(1)	D:\Data\20210316_NEB\Glycopeptides - 90min Gradient\byos_tmp\Byologics_90min.OvnEn\ms2_search_4_col_0_byonic_s(hct116_90min) r(1).byrslt	D:/Data/20210316_NEB/Glycopeptides - 90min Gradient/20210317_IO25cm_90min_NEB_Sample4_PepHighCE2_V2_lowmass_400ng_Slot1-14_1_592.d	0	20210317_io25cm_90min_neb_sample4_pephighce2_v2_lowmass_400ng_slot1-14_1_592.25473.25473.3	QTOF_HCD	0.946	NonReference	35207.4	6.99	300000	0.12	1	61189	sp|Q08722|CD47_HUMAN Leukocyte surface antigen CD47 OS=Homo sapiens GN=CD47 PE=1 SV=1	6788.4.1
Q08722|CD47_HUMAN Leukocyte surface antigen CD47 OS=Homo sapiens GN=CD47 PE=1 SV=1	Q08722|CD47	R.DIYTFDGALnK.S	64	74	HexNAc(3)Hex(6)	N10(NGlycan/1581.5551)	10	73	N73	84000	84000	564.4	s(HCT116_90min) r(1)	HCT116	HCT116-b1	HCT116 Sample1	90 min	N10(NGlycan/1581.5551)	51.65	N	3	73	10	8.5e-09	6e-07	342.5	342.5	946.728	946.729	-0.75	0	2837.16	2837.16	51.61	4	188	9610	25444	51.65	50.97	51.92	ms2_search_4_col_0_byonic_s(hct116_90min) r(1)	D:\Data\20210316_NEB\Glycopeptides - 90min Gradient\byos_tmp\Byologics_90min.OvnEn\ms2_search_4_col_0_byonic_s(hct116_90min) r(1).byrslt	D:/Data/20210316_NEB/Glycopeptides - 90min Gradient/20210317_IO25cm_90min_NEB_Sample4_PepHighCE2_V2_lowmass_400ng_Slot1-14_1_592.d	0	20210317_io25cm_90min_neb_sample4_pephighce2_v2_lowmass_400ng_slot1-14_1_592.25444.25444.3	QTOF_HCD	0.945	NonReference	35207.4	6.99	300000		1	61170	sp|Q08722|CD47_HUMAN Leukocyte surface antigen CD47 OS=Homo sapiens GN=CD47 PE=1 SV=1	6788.4.2
Q08722|CD47_HUMAN Leukocyte surface antigen CD47 OS=Homo sapiens GN=CD47 PE=1 SV=1	Q08722|CD47	R.DIYTFDGALnK.S	64	74	HexNAc(3)Hex(6)	N10(NGlycan/1581.5551)	10	73	N73	84000	84000	468.42	s(HCT116_90min) r(1)	HCT116	HCT116-b1	HCT116 Sample1	90 min	N10(NGlycan/1581.5551)	51.65	N	3	73	10	3.9e-07	2.8e-05	274.1	274.1	946.729	946.729	0.93	0	2837.17	2837.16	51.63	4	188	9610	25453	51.65	50.97	51.92	ms2_search_4_col_0_byonic_s(hct116_90min) r(1)	D:\Data\20210316_NEB\Glycopeptides - 90min Gradient\byos_tmp\Byologics_90min.OvnEn\ms2_search_4_col_0_byonic_s(hct116_90min) r(1).byrslt	D:/Data/20210316_NEB/Glycopeptides - 90min Gradient/20210317_IO25cm_90min_NEB_Sample4_PepHighCE2_V2_lowmass_400ng_Slot1-14_1_592.d	0	20210317_io25cm_90min_neb_sample4_pephighce2_v2_lowmass_400ng_slot1-14_1_592.25453.25453.3	QTOF_HCD	0.943	NonReference	35207.4	6.99	300000		1	61176	sp|Q08722|CD47_HUMAN Leukocyte surface antigen CD47 OS=Homo sapiens GN=CD47 PE=1 SV=1	6788.4.3
Q08722|CD47_HUMAN Leukocyte surface antigen CD47 OS=Homo sapiens GN=CD47 PE=1 SV=1	Q08722|CD47	R.DIYTFDGALnK.S	64	74	HexNAc(3)Hex(6)	N10(NGlycan/1581.5551)	10	73	N73	84000	84000	532.99	s(HCT116_90min) r(1)	HCT116	HCT116-b1	HCT116 Sample1	90 min	N10(NGlycan/1581.5551)	51.65	N	3	73	10	1.6e-08	1.1e-06	341.4	341.4	946.729	946.729	0.64	0	2837.17	2837.16	51.65	4	188	9610	25461	51.65	50.97	51.92	ms2_search_4_col_0_byonic_s(hct116_90min) r(1)	D:\Data\20210316_NEB\Glycopeptides - 90min Gradient\byos_tmp\Byologics_90min.OvnEn\ms2_search_4_col_0_byonic_s(hct116_90min) r(1).byrslt	D:/Data/20210316_NEB/Glycopeptides - 90min Gradient/20210317_IO25cm_90min_NEB_Sample4_PepHighCE2_V2_lowmass_400ng_Slot1-14_1_592.d	0	20210317_io25cm_90min_neb_sample4_pephighce2_v2_lowmass_400ng_slot1-14_1_592.25461.25461.3	QTOF_HCD	0.978	NonReference	35207.4	6.99	300000		1	61180	sp|Q08722|CD47_HUMAN Leukocyte surface antigen CD47 OS=Homo sapiens GN=CD47 PE=1 SV=1	6788.4.4
Q08722|CD47_HUMAN Leukocyte surface antigen CD47 OS=Homo sapiens GN=CD47 PE=1 SV=1	Q08722|CD47	R.DIYTFDGALnK.S	64	74	HexNAc(3)Hex(6)	N10(NGlycan/1581.5551)	10	73	N73	84000	84000	413.72	s(HCT116_90min) r(1)	HCT116	HCT116-b1	HCT116 Sample1	90 min	N10(NGlycan/1581.5551)	51.65	N	3	73	10	7.4e-06	0.00052	243.9	243.9	946.73	946.729	1.42	0	2837.17	2837.16	51.69	4	188	9610	25482	51.65	50.97	51.92	ms2_search_4_col_0_byonic_s(hct116_90min) r(1)	D:\Data\20210316_NEB\Glycopeptides - 90min Gradient\byos_tmp\Byologics_90min.OvnEn\ms2_search_4_col_0_byonic_s(hct116_90min) r(1).byrslt	D:/Data/20210316_NEB/Glycopeptides - 90min Gradient/20210317_IO25cm_90min_NEB_Sample4_PepHighCE2_V2_lowmass_400ng_Slot1-14_1_592.d	0	20210317_io25cm_90min_neb_sample4_pephighce2_v2_lowmass_400ng_slot1-14_1_592.25482.25482.3	QTOF_HCD	0.976	NonReference	35207.4	6.99	300000		1	61195	sp|Q08722|CD47_HUMAN Leukocyte surface antigen CD47 OS=Homo sapiens GN=CD47 PE=1 SV=1	6788.4.5
Q08722|CD47_HUMAN Leukocyte surface antigen CD47 OS=Homo sapiens GN=CD47 PE=1 SV=1	Q08722|CD47	R.DIYTFDGALnK.S	64	74	HexNAc(3)Hex(6)	N10(NGlycan/1581.5551)	10	73	N73	84000	84000	382.88	s(HCT116_90min) r(1)	HCT116	HCT116-b1	HCT116 Sample1	90 min	N10(NGlycan/1581.5551)	51.65	N	3	73	10	5.8e-05	0.0041	210.5	210.5	946.731	946.729	2.77	0	2837.17	2837.16	51.71	4	188	9610	25492	51.65	50.97	51.92	ms2_search_4_col_0_byonic_s(hct116_90min) r(1)	D:\Data\20210316_NEB\Glycopeptides - 90min Gradient\byos_tmp\Byologics_90min.OvnEn\ms2_search_4_col_0_byonic_s(hct116_90min) r(1).byrslt	D:/Data/20210316_NEB/Glycopeptides - 90min Gradient/20210317_IO25cm_90min_NEB_Sample4_PepHighCE2_V2_lowmass_400ng_Slot1-14_1_592.d	0	20210317_io25cm_90min_neb_sample4_pephighce2_v2_lowmass_400ng_slot1-14_1_592.25492.25492.3	QTOF_HCD	0.981	NonReference	35207.4	6.99	300000		1	61201	sp|Q08722|CD47_HUMAN Leukocyte surface antigen CD47 OS=Homo sapiens GN=CD47 PE=1 SV=1	6788.4.6
Q08722|CD47_HUMAN Leukocyte surface antigen CD47 OS=Homo sapiens GN=CD47 PE=1 SV=1	Q08722|CD47	R.DIYTFDGALnK.S	64	74	HexNAc(3)Hex(6)	N10(NGlycan/1581.5551)	10	73	N73	59400	59400	424.66	s(HCT116_90min) r(2)	HCT116	HCT116-b2	HCT116 Sample2	90 min	N10(NGlycan/1581.5551)	51.58	N	3	73	10	3e-06	0.00024	261.6	261.6	946.727	946.729	-1.09	0	2837.16	2837.16	51.6	5	188	7220	26779	51.58	50.82	51.78	ms2_search_5_col_0_byonic_s(hct116_90min) r(2)	D:\Data\20210316_NEB\Glycopeptides - 90min Gradient\byos_tmp\Byologics_90min.OvnEn\ms2_search_5_col_0_byonic_s(hct116_90min) r(2).byrslt	D:/Data/20210316_NEB/Glycopeptides - 90min Gradient/20210317_IO25cm_90min_NEB_Sample5_PepHighCE2_V2_lowmass_400ng_Slot1-15_1_598.d	0	20210317_io25cm_90min_neb_sample5_pephighce2_v2_lowmass_400ng_slot1-15_1_598.26779.26779.3	QTOF_HCD	0.947	NonReference	35207.4	6.99	200000	0.12	2	80027	sp|Q08722|CD47_HUMAN Leukocyte surface antigen CD47 OS=Homo sapiens GN=CD47 PE=1 SV=1	6788.5.1
Q08722|CD47_HUMAN Leukocyte surface antigen CD47 OS=Homo sapiens GN=CD47 PE=1 SV=1	Q08722|CD47	R.DIYTFDGALnK.S	64	74	HexNAc(3)Hex(6)	N10(NGlycan/1581.5551)	10	73	N73	59400	59400	484.91	s(HCT116_90min) r(2)	HCT116	HCT116-b2	HCT116 Sample2	90 min	N10(NGlycan/1581.5551)	51.58	N	3	73	10	1.6e-07	1.3e-05	308.3	308.3	946.73	946.729	1.23	0	2837.17	2837.16	51.56	5	188	7220	26760	51.58	50.82	51.78	ms2_search_5_col_0_byonic_s(hct116_90min) r(2)	D:\Data\20210316_NEB\Glycopeptides - 90min Gradient\byos_tmp\Byologics_90min.OvnEn\ms2_search_5_col_0_byonic_s(hct116_90min) r(2).byrslt	D:/Data/20210316_NEB/Glycopeptides - 90min Gradient/20210317_IO25cm_90min_NEB_Sample5_PepHighCE2_V2_lowmass_400ng_Slot1-15_1_598.d	0	20210317_io25cm_90min_neb_sample5_pephighce2_v2_lowmass_400ng_slot1-15_1_598.26760.26760.3	QTOF_HCD	0.946	NonReference	35207.4	6.99	200000		2	80017	sp|Q08722|CD47_HUMAN Leukocyte surface antigen CD47 OS=Homo sapiens GN=CD47 PE=1 SV=1	6788.5.2
Q08722|CD47_HUMAN Leukocyte surface antigen CD47 OS=Homo sapiens GN=CD47 PE=1 SV=1	Q08722|CD47	R.DIYTFDGALnK.S	64	74	HexNAc(3)Hex(6)	N10(NGlycan/1581.5551)	10	73	N73	59400	59400	531.65	s(HCT116_90min) r(2)	HCT116	HCT116-b2	HCT116 Sample2	90 min	N10(NGlycan/1581.5551)	51.58	N	3	73	10	2.9e-08	2.3e-06	360.3	360.3	946.727	946.729	-1.07	0	2837.16	2837.16	51.58	5	188	7220	26769	51.58	50.82	51.78	ms2_search_5_col_0_byonic_s(hct116_90min) r(2)	D:\Data\20210316_NEB\Glycopeptides - 90min Gradient\byos_tmp\Byologics_90min.OvnEn\ms2_search_5_col_0_byonic_s(hct116_90min) r(2).byrslt	D:/Data/20210316_NEB/Glycopeptides - 90min Gradient/20210317_IO25cm_90min_NEB_Sample5_PepHighCE2_V2_lowmass_400ng_Slot1-15_1_598.d	0	20210317_io25cm_90min_neb_sample5_pephighce2_v2_lowmass_400ng_slot1-15_1_598.26769.26769.3	QTOF_HCD	0.947	NonReference	35207.4	6.99	200000		2	80022	sp|Q08722|CD47_HUMAN Leukocyte surface antigen CD47 OS=Homo sapiens GN=CD47 PE=1 SV=1	6788.5.3
Q08722|CD47_HUMAN Leukocyte surface antigen CD47 OS=Homo sapiens GN=CD47 PE=1 SV=1	Q08722|CD47	R.DIYTFDGALnK.S	64	74	HexNAc(3)Hex(6)	N10(NGlycan/1581.5551)	10	73	N73	59400	59400	449.48	s(HCT116_90min) r(2)	HCT116	HCT116-b2	HCT116 Sample2	90 min	N10(NGlycan/1581.5551)	51.58	N	3	73	10	2.6e-06	0.00021	242.7	242.7	946.726	946.729	-2.82	0	2837.16	2837.16	51.62	5	188	7220	26788	51.58	50.82	51.78	ms2_search_5_col_0_byonic_s(hct116_90min) r(2)	D:\Data\20210316_NEB\Glycopeptides - 90min Gradient\byos_tmp\Byologics_90min.OvnEn\ms2_search_5_col_0_byonic_s(hct116_90min) r(2).byrslt	D:/Data/20210316_NEB/Glycopeptides - 90min Gradient/20210317_IO25cm_90min_NEB_Sample5_PepHighCE2_V2_lowmass_400ng_Slot1-15_1_598.d	0	20210317_io25cm_90min_neb_sample5_pephighce2_v2_lowmass_400ng_slot1-15_1_598.26788.26788.3	QTOF_HCD	0.946	NonReference	35207.4	6.99	200000		2	80032	sp|Q08722|CD47_HUMAN Leukocyte surface antigen CD47 OS=Homo sapiens GN=CD47 PE=1 SV=1	6788.5.4
Q08722|CD47_HUMAN Leukocyte surface antigen CD47 OS=Homo sapiens GN=CD47 PE=1 SV=1	Q08722|CD47	R.DIYTFDGALnK.S	64	74	HexNAc(3)Hex(6)	N10(NGlycan/1581.5551)	10	73	N73	59400	59400	367.6	s(HCT116_90min) r(2)	HCT116	HCT116-b2	HCT116 Sample2	90 min	N10(NGlycan/1581.5551)	51.58	N	3	73	10	4.7e-05	0.0038	188.6	188.6	946.729	946.729	0.14	0	2837.16	2837.16	51.64	5	188	7220	26800	51.58	50.82	51.78	ms2_search_5_col_0_byonic_s(hct116_90min) r(2)	D:\Data\20210316_NEB\Glycopeptides - 90min Gradient\byos_tmp\Byologics_90min.OvnEn\ms2_search_5_col_0_byonic_s(hct116_90min) r(2).byrslt	D:/Data/20210316_NEB/Glycopeptides - 90min Gradient/20210317_IO25cm_90min_NEB_Sample5_PepHighCE2_V2_lowmass_400ng_Slot1-15_1_598.d	0	20210317_io25cm_90min_neb_sample5_pephighce2_v2_lowmass_400ng_slot1-15_1_598.26800.26800.3	QTOF_HCD	0.983	NonReference	35207.4	6.99	200000		2	80036	sp|Q08722|CD47_HUMAN Leukocyte surface antigen CD47 OS=Homo sapiens GN=CD47 PE=1 SV=1	6788.5.5
Q08722|CD47_HUMAN Leukocyte surface antigen CD47 OS=Homo sapiens GN=CD47 PE=1 SV=1	Q08722|CD47	R.DIYTFDGALnK.S	64	74	HexNAc(3)Hex(6)	N10(NGlycan/1581.5551)	10	73	N73	64000	64000	561.97	s(HCT116_90min) r(3)	HCT116	HCT116-b3	HCT116 Sample3	90 min	N10(NGlycan/1581.5551)	51.52	N	3	73	10	1.9e-08	1.4e-06	320.7	320.7	946.728	946.729	-0.07	0	2837.16	2837.16	51.54	6	188	8550	26026	51.52	51.34	51.81	ms2_search_6_col_0_byonic_s(hct116_90min) r(3)	D:\Data\20210316_NEB\Glycopeptides - 90min Gradient\byos_tmp\Byologics_90min.OvnEn\ms2_search_6_col_0_byonic_s(hct116_90min) r(3).byrslt	D:/Data/20210316_NEB/Glycopeptides - 90min Gradient/20210317_IO25cm_90min_NEB_Sample6_PepHighCE2_V2_lowmass_400ng_Slot1-16_1_599.d	0	20210317_io25cm_90min_neb_sample6_pephighce2_v2_lowmass_400ng_slot1-16_1_599.26026.26026.3	QTOF_HCD	0.947	NonReference	35207.4	6.99	200000	0.11	3	99825	sp|Q08722|CD47_HUMAN Leukocyte surface antigen CD47 OS=Homo sapiens GN=CD47 PE=1 SV=1	6788.6.1
Q08722|CD47_HUMAN Leukocyte surface antigen CD47 OS=Homo sapiens GN=CD47 PE=1 SV=1	Q08722|CD47	R.DIYTFDGALnK.S	64	74	HexNAc(3)Hex(6)	N10(NGlycan/1581.5551)	10	73	N73	64000	64000	533.93	s(HCT116_90min) r(3)	HCT116	HCT116-b3	HCT116 Sample3	90 min	N10(NGlycan/1581.5551)	51.52	N	3	73	10	5.7e-08	4.3e-06	314.6	314.6	946.727	946.729	-1.5	0	2837.16	2837.16	51.5	6	188	8550	26007	51.52	51.34	51.81	ms2_search_6_col_0_byonic_s(hct116_90min) r(3)	D:\Data\20210316_NEB\Glycopeptides - 90min Gradient\byos_tmp\Byologics_90min.OvnEn\ms2_search_6_col_0_byonic_s(hct116_90min) r(3).byrslt	D:/Data/20210316_NEB/Glycopeptides - 90min Gradient/20210317_IO25cm_90min_NEB_Sample6_PepHighCE2_V2_lowmass_400ng_Slot1-16_1_599.d	0	20210317_io25cm_90min_neb_sample6_pephighce2_v2_lowmass_400ng_slot1-16_1_599.26007.26007.3	QTOF_HCD	0.982	NonReference	35207.4	6.99	200000		3	99815	sp|Q08722|CD47_HUMAN Leukocyte surface antigen CD47 OS=Homo sapiens GN=CD47 PE=1 SV=1	6788.6.2
Q08722|CD47_HUMAN Leukocyte surface antigen CD47 OS=Homo sapiens GN=CD47 PE=1 SV=1	Q08722|CD47	R.DIYTFDGALnK.S	64	74	HexNAc(3)Hex(6)	N10(NGlycan/1581.5551)	10	73	N73	64000	64000	472.48	s(HCT116_90min) r(3)	HCT116	HCT116-b3	HCT116 Sample3	90 min	N10(NGlycan/1581.5551)	51.52	N	3	73	10	2e-07	1.5e-05	334.8	334.8	946.729	946.729	0.74	0	2837.17	2837.16	51.52	6	188	8550	26018	51.52	51.34	51.81	ms2_search_6_col_0_byonic_s(hct116_90min) r(3)	D:\Data\20210316_NEB\Glycopeptides - 90min Gradient\byos_tmp\Byologics_90min.OvnEn\ms2_search_6_col_0_byonic_s(hct116_90min) r(3).byrslt	D:/Data/20210316_NEB/Glycopeptides - 90min Gradient/20210317_IO25cm_90min_NEB_Sample6_PepHighCE2_V2_lowmass_400ng_Slot1-16_1_599.d	0	20210317_io25cm_90min_neb_sample6_pephighce2_v2_lowmass_400ng_slot1-16_1_599.26018.26018.3	QTOF_HCD	0.943	NonReference	35207.4	6.99	200000		3	99821	sp|Q08722|CD47_HUMAN Leukocyte surface antigen CD47 OS=Homo sapiens GN=CD47 PE=1 SV=1	6788.6.3
Q08722|CD47_HUMAN Leukocyte surface antigen CD47 OS=Homo sapiens GN=CD47 PE=1 SV=1	Q08722|CD47	R.DIYTFDGALnK.S	64	74	HexNAc(3)Hex(6)	N10(NGlycan/1581.5551)	10	73	N73	64000	64000	456.88	s(HCT116_90min) r(3)	HCT116	HCT116-b3	HCT116 Sample3	90 min	N10(NGlycan/1581.5551)	51.52	N	3	73	10	6.4e-07	4.8e-05	300.6	300.6	946.728	946.729	-0.31	0	2837.16	2837.16	51.56	6	188	8550	26035	51.52	51.34	51.81	ms2_search_6_col_0_byonic_s(hct116_90min) r(3)	D:\Data\20210316_NEB\Glycopeptides - 90min Gradient\byos_tmp\Byologics_90min.OvnEn\ms2_search_6_col_0_byonic_s(hct116_90min) r(3).byrslt	D:/Data/20210316_NEB/Glycopeptides - 90min Gradient/20210317_IO25cm_90min_NEB_Sample6_PepHighCE2_V2_lowmass_400ng_Slot1-16_1_599.d	0	20210317_io25cm_90min_neb_sample6_pephighce2_v2_lowmass_400ng_slot1-16_1_599.26035.26035.3	QTOF_HCD	0.951	NonReference	35207.4	6.99	200000		3	99829	sp|Q08722|CD47_HUMAN Leukocyte surface antigen CD47 OS=Homo sapiens GN=CD47 PE=1 SV=1	6788.6.4
Q08722|CD47_HUMAN Leukocyte surface antigen CD47 OS=Homo sapiens GN=CD47 PE=1 SV=1	Q08722|CD47	R.DIYTFDGALnK.S	64	74	HexNAc(5)Hex(6)	N10(NGlycan/1987.7138)	10	73	N73	72600	72600	336.41	s(DKO1_90min) r(1)	DKO1	DKO1-b1	DKO1 Sample1	90 min	N10(NGlycan/1987.7138)	50.99	N	3	73	10	0.00016	0.0073	100.3	100.3	1082.12	1082.11	2.94	0	3243.33	3243.32	51.03	1	188	4160	26070	50.99	50.21	51.6	ms2_search_1_col_0_byonic_s(dko1_90min) r(1)	D:\Data\20210316_NEB\Glycopeptides - 90min Gradient\byos_tmp\Byologics_90min.OvnEn\ms2_search_1_col_0_byonic_s(dko1_90min) r(1).byrslt	D:/Data/20210316_NEB/Glycopeptides - 90min Gradient/20210317_IO25cm_90min_NEB_Sample1_PepHighCE2_V2_lowmass_400ng_Slot1-11_1_590.d	0	20210317_io25cm_90min_neb_sample1_pephighce2_v2_lowmass_400ng_slot1-11_1_590.26070.26070.3	QTOF_HCD	0.996	Reference	35207.4	6.99	300000	0.13	1	8288	sp|Q08722|CD47_HUMAN Leukocyte surface antigen CD47 OS=Homo sapiens GN=CD47 PE=1 SV=1	6789.1.1
Q08722|CD47_HUMAN Leukocyte surface antigen CD47 OS=Homo sapiens GN=CD47 PE=1 SV=1	Q08722|CD47	R.DIYTFDGALnK.S	64	74	HexNAc(5)Hex(6)	N10(NGlycan/1987.7138)	10	73	N73	72600	72600	354.44	s(DKO1_90min) r(1)	DKO1	DKO1-b1	DKO1 Sample1	90 min	N10(NGlycan/1987.7138)	50.99	N	3	73	10	2.5e-05	0.0012	175.8	175.8	1082.12	1082.11	3.39	0	3243.33	3243.32	51.01	1	188	4160	26058	50.99	50.21	51.6	ms2_search_1_col_0_byonic_s(dko1_90min) r(1)	D:\Data\20210316_NEB\Glycopeptides - 90min Gradient\byos_tmp\Byologics_90min.OvnEn\ms2_search_1_col_0_byonic_s(dko1_90min) r(1).byrslt	D:/Data/20210316_NEB/Glycopeptides - 90min Gradient/20210317_IO25cm_90min_NEB_Sample1_PepHighCE2_V2_lowmass_400ng_Slot1-11_1_590.d	0	20210317_io25cm_90min_neb_sample1_pephighce2_v2_lowmass_400ng_slot1-11_1_590.26058.26058.3	QTOF_HCD	0.995	Reference	35207.4	6.99	300000		1	8281	sp|Q08722|CD47_HUMAN Leukocyte surface antigen CD47 OS=Homo sapiens GN=CD47 PE=1 SV=1	6789.1.2
Q08722|CD47_HUMAN Leukocyte surface antigen CD47 OS=Homo sapiens GN=CD47 PE=1 SV=1	Q08722|CD47	R.DIYTFDGALnK.S	64	74	HexNAc(5)Hex(6)	N10(NGlycan/1987.7138)	10	73	N73	48000	48000	215.21	s(DKO1_90min) r(2)	DKO1	DKO1-b2	DKO1 Sample2	90 min	N10(NGlycan/1987.7138)	50.92	N	3	73	10	0.015	0.51	51.1	51.1	1082.12	1082.11	1.19	0	3243.33	3243.32	50.99	2	188	3170	24371	50.92	50.17	51.25	ms2_search_2_col_0_byonic_s(dko1_90min) r(2)	D:\Data\20210316_NEB\Glycopeptides - 90min Gradient\byos_tmp\Byologics_90min.OvnEn\ms2_search_2_col_0_byonic_s(dko1_90min) r(2).byrslt	D:/Data/20210316_NEB/Glycopeptides - 90min Gradient/20210317_IO25cm_90min_NEB_Sample2_PepHighCE2_V2_lowmass_400ng_Slot1-12_1_588.d	0	20210317_io25cm_90min_neb_sample2_pephighce2_v2_lowmass_400ng_slot1-12_1_588.24371.24371.3	QTOF_HCD	0.996	Reference	35207.4	6.99	200000	0.15	2	25054	sp|Q08722|CD47_HUMAN Leukocyte surface antigen CD47 OS=Homo sapiens GN=CD47 PE=1 SV=1	6789.2.1
Q08722|CD47_HUMAN Leukocyte surface antigen CD47 OS=Homo sapiens GN=CD47 PE=1 SV=1	Q08722|CD47	R.DIYTFDGALnK.S	64	74	HexNAc(5)Hex(6)	N10(NGlycan/1987.7138)	10	73	N73	48000	48000	282.29	s(DKO1_90min) r(2)	DKO1	DKO1-b2	DKO1 Sample2	90 min	N10(NGlycan/1987.7138)	50.92	N	3	73	10	0.00032	0.021	117.6	117.6	1082.12	1082.11	5.18	0	3243.34	3243.32	50.97	2	188	3170	24362	50.92	50.17	51.25	ms2_search_2_col_0_byonic_s(dko1_90min) r(2)	D:\Data\20210316_NEB\Glycopeptides - 90min Gradient\byos_tmp\Byologics_90min.OvnEn\ms2_search_2_col_0_byonic_s(dko1_90min) r(2).byrslt	D:/Data/20210316_NEB/Glycopeptides - 90min Gradient/20210317_IO25cm_90min_NEB_Sample2_PepHighCE2_V2_lowmass_400ng_Slot1-12_1_588.d	0	20210317_io25cm_90min_neb_sample2_pephighce2_v2_lowmass_400ng_slot1-12_1_588.24362.24362.3	QTOF_HCD	0.994	Reference	35207.4	6.99	200000		2	25048	sp|Q08722|CD47_HUMAN Leukocyte surface antigen CD47 OS=Homo sapiens GN=CD47 PE=1 SV=1	6789.2.2
Q08722|CD47_HUMAN Leukocyte surface antigen CD47 OS=Homo sapiens GN=CD47 PE=1 SV=1	Q08722|CD47	R.DIYTFDGALnK.S	64	74	HexNAc(5)Hex(6)	N10(NGlycan/1987.7138)	10	73	N73	55100	55100	363.23	s(DKO1_90min) r(3)	DKO1	DKO1-b3	DKO1 Sample3	90 min	N10(NGlycan/1987.7138)	51.05	N	3	73	10	1.6e-05	0.00082	126.8	126.8	1082.12	1082.11	2.09	0	3243.33	3243.32	51.09	3	188	3920	25920	51.05	50.23	51.4	ms2_search_3_col_0_byonic_s(dko1_90min) r(3)	D:\Data\20210316_NEB\Glycopeptides - 90min Gradient\byos_tmp\Byologics_90min.OvnEn\ms2_search_3_col_0_byonic_s(dko1_90min) r(3).byrslt	D:/Data/20210316_NEB/Glycopeptides - 90min Gradient/20210317_IO25cm_90min_NEB_Sample3_PepHighCE2_V2_lowmass_400ng_Slot1-13_1_589.d	0	20210317_io25cm_90min_neb_sample3_pephighce2_v2_lowmass_400ng_slot1-13_1_589.25920.25920.3	QTOF_HCD	0.999	Reference	35207.4	6.99	200000	0.12	3	43043	sp|Q08722|CD47_HUMAN Leukocyte surface antigen CD47 OS=Homo sapiens GN=CD47 PE=1 SV=1	6789.3.1
Q08722|CD47_HUMAN Leukocyte surface antigen CD47 OS=Homo sapiens GN=CD47 PE=1 SV=1	Q08722|CD47	R.DIYTFDGALnK.S	64	74	HexNAc(5)Hex(6)	N10(NGlycan/1987.7138)	10	73	N73	55100	55100	246.59	s(DKO1_90min) r(3)	DKO1	DKO1-b3	DKO1 Sample3	90 min	N10(NGlycan/1987.7138)	51.05	N	3	73	10	0.0034	0.15	97.1	97.1	1082.12	1082.11	2.98	0	3243.33	3243.32	51.05	3	188	3920	25901	51.05	50.23	51.4	ms2_search_3_col_0_byonic_s(dko1_90min) r(3)	D:\Data\20210316_NEB\Glycopeptides - 90min Gradient\byos_tmp\Byologics_90min.OvnEn\ms2_search_3_col_0_byonic_s(dko1_90min) r(3).byrslt	D:/Data/20210316_NEB/Glycopeptides - 90min Gradient/20210317_IO25cm_90min_NEB_Sample3_PepHighCE2_V2_lowmass_400ng_Slot1-13_1_589.d	0	20210317_io25cm_90min_neb_sample3_pephighce2_v2_lowmass_400ng_slot1-13_1_589.25901.25901.3	QTOF_HCD	1.001	Reference	35207.4	6.99	200000		3	43033	sp|Q08722|CD47_HUMAN Leukocyte surface antigen CD47 OS=Homo sapiens GN=CD47 PE=1 SV=1	6789.3.2
Q08722|CD47_HUMAN Leukocyte surface antigen CD47 OS=Homo sapiens GN=CD47 PE=1 SV=1	Q08722|CD47	R.DIYTFDGALnK.S	64	74	HexNAc(5)Hex(6)	N10(NGlycan/1987.7138)	10	73	N73	55100	55100	319.94	s(DKO1_90min) r(3)	DKO1	DKO1-b3	DKO1 Sample3	90 min	N10(NGlycan/1987.7138)	51.05	N	3	73	10	9.2e-05	0.0046	156	156	1082.12	1082.11	4.21	0	3243.34	3243.32	51.07	3	188	3920	25911	51.05	50.23	51.4	ms2_search_3_col_0_byonic_s(dko1_90min) r(3)	D:\Data\20210316_NEB\Glycopeptides - 90min Gradient\byos_tmp\Byologics_90min.OvnEn\ms2_search_3_col_0_byonic_s(dko1_90min) r(3).byrslt	D:/Data/20210316_NEB/Glycopeptides - 90min Gradient/20210317_IO25cm_90min_NEB_Sample3_PepHighCE2_V2_lowmass_400ng_Slot1-13_1_589.d	0	20210317_io25cm_90min_neb_sample3_pephighce2_v2_lowmass_400ng_slot1-13_1_589.25911.25911.3	QTOF_HCD	0.995	Reference	35207.4	6.99	200000		3	43039	sp|Q08722|CD47_HUMAN Leukocyte surface antigen CD47 OS=Homo sapiens GN=CD47 PE=1 SV=1	6789.3.3
Q08722|CD47_HUMAN Leukocyte surface antigen CD47 OS=Homo sapiens GN=CD47 PE=1 SV=1	Q08722|CD47	R.DIYTFDGALnK.S	64	74	HexNAc(5)Hex(6)	N10(NGlycan/1987.7138)	10	73	N73	55100	55100	282.75	s(DKO1_90min) r(3)	DKO1	DKO1-b3	DKO1 Sample3	90 min	N10(NGlycan/1987.7138)	51.05	N	3	73	10	0.0011	0.053	103.4	103.4	1082.12	1082.11	6.52	0	3243.34	3243.32	51.1	3	188	3920	25929	51.05	50.23	51.4	ms2_search_3_col_0_byonic_s(dko1_90min) r(3)	D:\Data\20210316_NEB\Glycopeptides - 90min Gradient\byos_tmp\Byologics_90min.OvnEn\ms2_search_3_col_0_byonic_s(dko1_90min) r(3).byrslt	D:/Data/20210316_NEB/Glycopeptides - 90min Gradient/20210317_IO25cm_90min_NEB_Sample3_PepHighCE2_V2_lowmass_400ng_Slot1-13_1_589.d	0	20210317_io25cm_90min_neb_sample3_pephighce2_v2_lowmass_400ng_slot1-13_1_589.25929.25929.3	QTOF_HCD	0.992	Reference	35207.4	6.99	200000		3	43048	sp|Q08722|CD47_HUMAN Leukocyte surface antigen CD47 OS=Homo sapiens GN=CD47 PE=1 SV=1	6789.3.4
Q08722|CD47_HUMAN Leukocyte surface antigen CD47 OS=Homo sapiens GN=CD47 PE=1 SV=1	Q08722|CD47	R.DIYTFDGALnK.S	64	74	HexNAc(5)Hex(6)	N10(NGlycan/1987.7138)	10	73	N73	46100	46100	287.06	s(HCT116_90min) r(2)	HCT116	HCT116-b2	HCT116 Sample2	90 min	N10(NGlycan/1987.7138)	50.8	N	3	73	10	0.0012	0.088	85.4	85.4	1082.11	1082.11	-0.51	0	3243.32	3243.32	50.84	5	188	2150	26358	50.8	50.55	51.37	ms2_search_5_col_0_byonic_s(hct116_90min) r(2)	D:\Data\20210316_NEB\Glycopeptides - 90min Gradient\byos_tmp\Byologics_90min.OvnEn\ms2_search_5_col_0_byonic_s(hct116_90min) r(2).byrslt	D:/Data/20210316_NEB/Glycopeptides - 90min Gradient/20210317_IO25cm_90min_NEB_Sample5_PepHighCE2_V2_lowmass_400ng_Slot1-15_1_598.d	1	20210317_io25cm_90min_neb_sample5_pephighce2_v2_lowmass_400ng_slot1-15_1_598.26358.26358.3	QTOF_HCD	0.999	NonReference	35207.4	6.99	200000	0.15	2	79815	sp|Q08722|CD47_HUMAN Leukocyte surface antigen CD47 OS=Homo sapiens GN=CD47 PE=1 SV=1	6789.4
Q08722|CD47_HUMAN Leukocyte surface antigen CD47 OS=Homo sapiens GN=CD47 PE=1 SV=1	Q08722|CD47	K.GRDIYTFDGALnK.S	62	74	HexNAc(2)Hex(5)	N12(NGlycan/1216.4229)	12	73	N73	57200	57200	342.27	s(HCT116_90min) r(1)	HCT116	HCT116-b1	HCT116 Sample1	90 min	N12(NGlycan/1216.4229)	39.02	N	3	73	12	1.9e-05	0.0014	108.8	108.8	896.06	896.059	1.84	0	2685.16	2685.15	39.09	4	188	4810	17841	39.02	38.72	39.46	ms2_search_4_col_0_byonic_s(hct116_90min) r(1)	D:\Data\20210316_NEB\Glycopeptides - 90min Gradient\byos_tmp\Byologics_90min.OvnEn\ms2_search_4_col_0_byonic_s(hct116_90min) r(1).byrslt	D:/Data/20210316_NEB/Glycopeptides - 90min Gradient/20210317_IO25cm_90min_NEB_Sample4_PepHighCE2_V2_lowmass_400ng_Slot1-14_1_592.d	1	20210317_io25cm_90min_neb_sample4_pephighce2_v2_lowmass_400ng_slot1-14_1_592.17841.17841.3	QTOF_HCD	0.928	NonReference	35207.4	6.99	200000	0.13	1	58492	sp|Q08722|CD47_HUMAN Leukocyte surface antigen CD47 OS=Homo sapiens GN=CD47 PE=1 SV=1	6790.1
Q08722|CD47_HUMAN Leukocyte surface antigen CD47 OS=Homo sapiens GN=CD47 PE=1 SV=1	Q08722|CD47	K.GRDIYTFDGALnK.S	62	74	HexNAc(2)Hex(5)	N12(NGlycan/1216.4229)	12	73	N73	76100	76100	533.65	s(HCT116_90min) r(2)	HCT116	HCT116-b2	HCT116 Sample2	90 min	N12(NGlycan/1216.4229)	38.93	N	3	73	12	1.4e-07	1.1e-05	187	187	896.058	896.059	-0.36	0	2685.15	2685.15	38.96	5	188	6880	19000	38.93	38.15	39.4	ms2_search_5_col_0_byonic_s(hct116_90min) r(2)	D:\Data\20210316_NEB\Glycopeptides - 90min Gradient\byos_tmp\Byologics_90min.OvnEn\ms2_search_5_col_0_byonic_s(hct116_90min) r(2).byrslt	D:/Data/20210316_NEB/Glycopeptides - 90min Gradient/20210317_IO25cm_90min_NEB_Sample5_PepHighCE2_V2_lowmass_400ng_Slot1-15_1_598.d	0	20210317_io25cm_90min_neb_sample5_pephighce2_v2_lowmass_400ng_slot1-15_1_598.19000.19000.3	QTOF_HCD	0.929	NonReference	35207.4	6.99	300000	0.12	2	77294	sp|Q08722|CD47_HUMAN Leukocyte surface antigen CD47 OS=Homo sapiens GN=CD47 PE=1 SV=1	6790.2.1
Q08722|CD47_HUMAN Leukocyte surface antigen CD47 OS=Homo sapiens GN=CD47 PE=1 SV=1	Q08722|CD47	K.GRDIYTFDGALnK.S	62	74	HexNAc(2)Hex(5)	N12(NGlycan/1216.4229)	12	73	N73	76100	76100	561.64	s(HCT116_90min) r(2)	HCT116	HCT116-b2	HCT116 Sample2	90 min	N12(NGlycan/1216.4229)	38.93	N	3	73	12	3e-08	2.4e-06	308.8	308.8	896.059	896.059	0.75	0	2685.16	2685.15	38.95	5	188	6880	18989	38.93	38.15	39.4	ms2_search_5_col_0_byonic_s(hct116_90min) r(2)	D:\Data\20210316_NEB\Glycopeptides - 90min Gradient\byos_tmp\Byologics_90min.OvnEn\ms2_search_5_col_0_byonic_s(hct116_90min) r(2).byrslt	D:/Data/20210316_NEB/Glycopeptides - 90min Gradient/20210317_IO25cm_90min_NEB_Sample5_PepHighCE2_V2_lowmass_400ng_Slot1-15_1_598.d	0	20210317_io25cm_90min_neb_sample5_pephighce2_v2_lowmass_400ng_slot1-15_1_598.18989.18989.3	QTOF_HCD	0.929	NonReference	35207.4	6.99	300000		2	77289	sp|Q08722|CD47_HUMAN Leukocyte surface antigen CD47 OS=Homo sapiens GN=CD47 PE=1 SV=1	6790.2.2
Q08722|CD47_HUMAN Leukocyte surface antigen CD47 OS=Homo sapiens GN=CD47 PE=1 SV=1	Q08722|CD47	K.GRDIYTFDGALnK.S	62	74	HexNAc(2)Hex(7)	N12(NGlycan/1540.5285)	12	73	N73	28400	28400	335.38	s(HCT116_90min) r(3)	HCT116	HCT116-b3	HCT116 Sample3	90 min	N12(NGlycan/1540.5285)	38.1	N	3	73	12	0.0028	0.17	40.3	40.3	1004.09	1004.09	-3.58	0	3009.25	3009.26	38.16	6	188	2940	17863	38.1	37.9	38.24	ms2_search_6_col_0_byonic_s(hct116_90min) r(3)	D:\Data\20210316_NEB\Glycopeptides - 90min Gradient\byos_tmp\Byologics_90min.OvnEn\ms2_search_6_col_0_byonic_s(hct116_90min) r(3).byrslt	D:/Data/20210316_NEB/Glycopeptides - 90min Gradient/20210317_IO25cm_90min_NEB_Sample6_PepHighCE2_V2_lowmass_400ng_Slot1-16_1_599.d	1	20210317_io25cm_90min_neb_sample6_pephighce2_v2_lowmass_400ng_slot1-16_1_599.17863.17863.3	QTOF_HCD	0.988	NonReference	35207.4	6.99	100000	0.13	3	96848	sp|Q08722|CD47_HUMAN Leukocyte surface antigen CD47 OS=Homo sapiens GN=CD47 PE=1 SV=1	6791
Q08722|CD47_HUMAN Leukocyte surface antigen CD47 OS=Homo sapiens GN=CD47 PE=1 SV=1	Q08722|CD47	K.GRDIYTFDGALnK.S	62	74	HexNAc(3)Hex(6)	N12(NGlycan/1581.5551)	12	73	N73	77700	77700	398.47	s(HCT116_90min) r(1)	HCT116	HCT116-b1	HCT116 Sample1	90 min	N12(NGlycan/1581.5551)	38.74	N	3	73	12	0.00029	0.02	99.8	99.8	1017.77	1017.77	3.67	0	3050.3	3050.29	38.74	4	188	5670	17653	38.74	38.47	39.56	ms2_search_4_col_0_byonic_s(hct116_90min) r(1)	D:\Data\20210316_NEB\Glycopeptides - 90min Gradient\byos_tmp\Byologics_90min.OvnEn\ms2_search_4_col_0_byonic_s(hct116_90min) r(1).byrslt	D:/Data/20210316_NEB/Glycopeptides - 90min Gradient/20210317_IO25cm_90min_NEB_Sample4_PepHighCE2_V2_lowmass_400ng_Slot1-14_1_592.d	1	20210317_io25cm_90min_neb_sample4_pephighce2_v2_lowmass_400ng_slot1-14_1_592.17653.17653.3	QTOF_HCD	0.98	NonReference	35207.4	6.99	300000	0.12	1	58419	sp|Q08722|CD47_HUMAN Leukocyte surface antigen CD47 OS=Homo sapiens GN=CD47 PE=1 SV=1	6792.1
Q08722|CD47_HUMAN Leukocyte surface antigen CD47 OS=Homo sapiens GN=CD47 PE=1 SV=1	Q08722|CD47	K.GRDIYTFDGALnK.S	62	74	HexNAc(3)Hex(6)	N12(NGlycan/1581.5551)	12	73	N73	65200	65200	409.02	s(HCT116_90min) r(2)	HCT116	HCT116-b2	HCT116 Sample2	90 min	N12(NGlycan/1581.5551)	38.65	N	3	73	12	0.00083	0.063	33.1	33.1	1017.77	1017.77	-0.52	0	3050.28	3050.29	38.71	5	188	6500	18872	38.65	38.48	38.93	ms2_search_5_col_0_byonic_s(hct116_90min) r(2)	D:\Data\20210316_NEB\Glycopeptides - 90min Gradient\byos_tmp\Byologics_90min.OvnEn\ms2_search_5_col_0_byonic_s(hct116_90min) r(2).byrslt	D:/Data/20210316_NEB/Glycopeptides - 90min Gradient/20210317_IO25cm_90min_NEB_Sample5_PepHighCE2_V2_lowmass_400ng_Slot1-15_1_598.d	0	20210317_io25cm_90min_neb_sample5_pephighce2_v2_lowmass_400ng_slot1-15_1_598.18872.18872.3	QTOF_HCD	0.984	NonReference	35207.4	6.99	300000	0.14	2	77245	sp|Q08722|CD47_HUMAN Leukocyte surface antigen CD47 OS=Homo sapiens GN=CD47 PE=1 SV=1	6792.2.1
Q08722|CD47_HUMAN Leukocyte surface antigen CD47 OS=Homo sapiens GN=CD47 PE=1 SV=1	Q08722|CD47	K.GRDIYTFDGALnK.S	62	74	HexNAc(3)Hex(6)	N12(NGlycan/1581.5551)	12	73	N73	65200	65200	462.45	s(HCT116_90min) r(2)	HCT116	HCT116-b2	HCT116 Sample2	90 min	N12(NGlycan/1581.5551)	38.65	N	3	73	12	1e-06	8.4e-05	120.7	120.7	1017.77	1017.77	0.85	0	3050.29	3050.29	38.69	5	188	6500	18861	38.65	38.48	38.93	ms2_search_5_col_0_byonic_s(hct116_90min) r(2)	D:\Data\20210316_NEB\Glycopeptides - 90min Gradient\byos_tmp\Byologics_90min.OvnEn\ms2_search_5_col_0_byonic_s(hct116_90min) r(2).byrslt	D:/Data/20210316_NEB/Glycopeptides - 90min Gradient/20210317_IO25cm_90min_NEB_Sample5_PepHighCE2_V2_lowmass_400ng_Slot1-15_1_598.d	0	20210317_io25cm_90min_neb_sample5_pephighce2_v2_lowmass_400ng_slot1-15_1_598.18861.18861.3	QTOF_HCD	0.983	NonReference	35207.4	6.99	300000		2	77242	sp|Q08722|CD47_HUMAN Leukocyte surface antigen CD47 OS=Homo sapiens GN=CD47 PE=1 SV=1	6792.2.2
Q08722|CD47_HUMAN Leukocyte surface antigen CD47 OS=Homo sapiens GN=CD47 PE=1 SV=1	Q08722|CD47	K.SDAVSHTGnYTCEVTELTR.E	103	121	HexNAc(2)Hex(5)	N9(NGlycan/1216.4229)	9	111	N111	39000	39000	243.06	s(DKO1_90min) r(1)	DKO1	DKO1-b1	DKO1 Sample1	90 min	N9(NGlycan/1216.4229)	41.59	N	3	111	9	0.0038	0.15	122.5	122.5	1119.46	1119.47	-1.47	0	3355.37	3355.38	41.61	1	188	2910	20240	41.59	40	41.69	ms2_search_1_col_0_byonic_s(dko1_90min) r(1)	D:\Data\20210316_NEB\Glycopeptides - 90min Gradient\byos_tmp\Byologics_90min.OvnEn\ms2_search_1_col_0_byonic_s(dko1_90min) r(1).byrslt	D:/Data/20210316_NEB/Glycopeptides - 90min Gradient/20210317_IO25cm_90min_NEB_Sample1_PepHighCE2_V2_lowmass_400ng_Slot1-11_1_590.d	1	20210317_io25cm_90min_neb_sample1_pephighce2_v2_lowmass_400ng_slot1-11_1_590.20240.20240.3	QTOF_HCD	1.051	Reference	35207.4	6.99	200000	0.17	1	6052	sp|Q08722|CD47_HUMAN Leukocyte surface antigen CD47 OS=Homo sapiens GN=CD47 PE=1 SV=1	6793
Q08722|CD47_HUMAN Leukocyte surface antigen CD47 OS=Homo sapiens GN=CD47 PE=1 SV=1	Q08722|CD47	K.SDAVSHTGnYTCEVTELTR.E	103	121	HexNAc(5)Hex(6)NeuAc(2)	N9(NGlycan/2569.9046)	9	111	N111	121000	121000	135.89	s(DKO1_90min) r(1)	DKO1	DKO1-b1	DKO1 Sample1	90 min	N9(NGlycan/2569.9046)	53.28	N	3	111	9	0.025	0.55	30.2	4	1570.63	1570.63	1.99	0	4708.87	4708.86	53.3	1	188	4230	27321	53.28	51.93	53.85	ms2_search_1_col_0_byonic_s(dko1_90min) r(1)	D:\Data\20210316_NEB\Glycopeptides - 90min Gradient\byos_tmp\Byologics_90min.OvnEn\ms2_search_1_col_0_byonic_s(dko1_90min) r(1).byrslt	D:/Data/20210316_NEB/Glycopeptides - 90min Gradient/20210317_IO25cm_90min_NEB_Sample1_PepHighCE2_V2_lowmass_400ng_Slot1-11_1_590.d	1	20210317_io25cm_90min_neb_sample1_pephighce2_v2_lowmass_400ng_slot1-11_1_590.27321.27321.3	QTOF_HCD	1.21	Reference	35207.4	6.99	500000	0.14	1	8871	sp|Q08722|CD47_HUMAN Leukocyte surface antigen CD47 OS=Homo sapiens GN=CD47 PE=1 SV=1	6794.1
Q08722|CD47_HUMAN Leukocyte surface antigen CD47 OS=Homo sapiens GN=CD47 PE=1 SV=1	Q08722|CD47	K.SDAVSHTGnYTCEVTELTR.E	103	121	HexNAc(5)Hex(6)NeuAc(2)	N9(NGlycan/2569.9046)	9	111	N111	67600	67600	156.82	s(DKO1_90min) r(2)	DKO1	DKO1-b2	DKO1 Sample2	90 min	N9(NGlycan/2569.9046)	53.28	N	3	111	9	0.0078	0.35	64.8	4	1570.63	1570.63	2.5	0	4708.87	4708.86	53.31	2	188	3460	25567	53.28	51.93	53.51	ms2_search_2_col_0_byonic_s(dko1_90min) r(2)	D:\Data\20210316_NEB\Glycopeptides - 90min Gradient\byos_tmp\Byologics_90min.OvnEn\ms2_search_2_col_0_byonic_s(dko1_90min) r(2).byrslt	D:/Data/20210316_NEB/Glycopeptides - 90min Gradient/20210317_IO25cm_90min_NEB_Sample2_PepHighCE2_V2_lowmass_400ng_Slot1-12_1_588.d	1	20210317_io25cm_90min_neb_sample2_pephighce2_v2_lowmass_400ng_slot1-12_1_588.25567.25567.3	QTOF_HCD	1.215	Reference	35207.4	6.99	300000	0.12	2	25598	sp|Q08722|CD47_HUMAN Leukocyte surface antigen CD47 OS=Homo sapiens GN=CD47 PE=1 SV=1	6794.2
Q08722|CD47_HUMAN Leukocyte surface antigen CD47 OS=Homo sapiens GN=CD47 PE=1 SV=1	Q08722|CD47	K.SDAVSHTGnYTCEVTELTR.E	103	121	HexNAc(5)Hex(6)Fuc(2)NeuAc(1)	N9(NGlycan/2570.9250)	9	111	N111	41100	41100	96.3	s(DKO1_90min) r(3)	DKO1	DKO1-b3	DKO1 Sample3	90 min	N9(NGlycan/2570.9250)	53.31	N	3	111	9	0.077	0.81	1.5	0.5	1570.97	1570.97	0.16	-1	4709.88	4709.88	53.35	3	188	3710	27169	53.31	53.2	53.78	ms2_search_3_col_0_byonic_s(dko1_90min) r(3)	D:\Data\20210316_NEB\Glycopeptides - 90min Gradient\byos_tmp\Byologics_90min.OvnEn\ms2_search_3_col_0_byonic_s(dko1_90min) r(3).byrslt	D:/Data/20210316_NEB/Glycopeptides - 90min Gradient/20210317_IO25cm_90min_NEB_Sample3_PepHighCE2_V2_lowmass_400ng_Slot1-13_1_589.d	1	20210317_io25cm_90min_neb_sample3_pephighce2_v2_lowmass_400ng_slot1-13_1_589.27169.27169.3	QTOF_HCD	1.217	Reference	35207.4	6.99	200000	0.11	3	43607	sp|Q08722|CD47_HUMAN Leukocyte surface antigen CD47 OS=Homo sapiens GN=CD47 PE=1 SV=1	6795
Q08752|PPID_HUMAN Peptidyl-prolyl cis-trans isomerase D OS=Homo sapiens GN=PPID PE=1 SV=3	Q08752|PPID	K.DGSGDSHPDFPEDADIDLK.D	196	214						32500	32500	355.98	s(DKO1_90min) r(1)	DKO1	DKO1-b1	DKO1 Sample1	90 min		55.02		3			1.2e-05	0.0001	271.1	271.1	677.295	677.292	4	0	2028.86	2028.85	55.1	1	1163	2480	28418	55.02	54.79	55.18	ms2_search_1_col_0_byonic_s(dko1_90min) r(1)	D:\Data\20210316_NEB\Glycopeptides - 90min Gradient\byos_tmp\Byologics_90min.OvnEn\ms2_search_1_col_0_byonic_s(dko1_90min) r(1).byrslt	D:/Data/20210316_NEB/Glycopeptides - 90min Gradient/20210317_IO25cm_90min_NEB_Sample1_PepHighCE2_V2_lowmass_400ng_Slot1-11_1_590.d	0	20210317_io25cm_90min_neb_sample1_pephighce2_v2_lowmass_400ng_slot1-11_1_590.28418.28418.3	QTOF_HCD	0.823	Reference	40757.3	6.84	100000	0.19	1	9378	sp|Q08752|PPID_HUMAN Peptidyl-prolyl cis-trans isomerase D OS=Homo sapiens GN=PPID PE=1 SV=3	6796.1.1
Q08752|PPID_HUMAN Peptidyl-prolyl cis-trans isomerase D OS=Homo sapiens GN=PPID PE=1 SV=3	Q08752|PPID	K.DGSGDSHPDFPEDADIDLK.D	196	214						32500	32500	358.41	s(DKO1_90min) r(1)	DKO1	DKO1-b1	DKO1 Sample1	90 min		55.02		3			0.00016	0.0013	281.4	281.4	677.291	677.292	-1.33	0	2028.85	2028.85	54.98	1	1163	2480	28330	55.02	54.79	55.18	ms2_search_1_col_0_byonic_s(dko1_90min) r(1)	D:\Data\20210316_NEB\Glycopeptides - 90min Gradient\byos_tmp\Byologics_90min.OvnEn\ms2_search_1_col_0_byonic_s(dko1_90min) r(1).byrslt	D:/Data/20210316_NEB/Glycopeptides - 90min Gradient/20210317_IO25cm_90min_NEB_Sample1_PepHighCE2_V2_lowmass_400ng_Slot1-11_1_590.d	0	20210317_io25cm_90min_neb_sample1_pephighce2_v2_lowmass_400ng_slot1-11_1_590.28330.28330.3	QTOF_HCD	0.821	Reference	40757.3	6.84	100000		1	9340	sp|Q08752|PPID_HUMAN Peptidyl-prolyl cis-trans isomerase D OS=Homo sapiens GN=PPID PE=1 SV=3	6796.1.2
Q08752|PPID_HUMAN Peptidyl-prolyl cis-trans isomerase D OS=Homo sapiens GN=PPID PE=1 SV=3	Q08752|PPID	K.DGSGDSHPDFPEDADIDLK.D	196	214						32500	32500	297.06	s(DKO1_90min) r(1)	DKO1	DKO1-b1	DKO1 Sample1	90 min		55.02		3			0.001	0.0085	206.8	206.8	677.293	677.292	1.19	0	2028.86	2028.85	55	1	1163	2480	28346	55.02	54.79	55.18	ms2_search_1_col_0_byonic_s(dko1_90min) r(1)	D:\Data\20210316_NEB\Glycopeptides - 90min Gradient\byos_tmp\Byologics_90min.OvnEn\ms2_search_1_col_0_byonic_s(dko1_90min) r(1).byrslt	D:/Data/20210316_NEB/Glycopeptides - 90min Gradient/20210317_IO25cm_90min_NEB_Sample1_PepHighCE2_V2_lowmass_400ng_Slot1-11_1_590.d	0	20210317_io25cm_90min_neb_sample1_pephighce2_v2_lowmass_400ng_slot1-11_1_590.28346.28346.3	QTOF_HCD	0.822	Reference	40757.3	6.84	100000		1	9347	sp|Q08752|PPID_HUMAN Peptidyl-prolyl cis-trans isomerase D OS=Homo sapiens GN=PPID PE=1 SV=3	6796.1.3
Q08752|PPID_HUMAN Peptidyl-prolyl cis-trans isomerase D OS=Homo sapiens GN=PPID PE=1 SV=3	Q08752|PPID	K.DGSGDSHPDFPEDADIDLK.D	196	214						32500	32500	364.05	s(DKO1_90min) r(1)	DKO1	DKO1-b1	DKO1 Sample1	90 min		55.02		3			4e-05	0.00034	232.7	232.7	677.294	677.292	2.28	0	2028.86	2028.85	55.02	1	1163	2480	28362	55.02	54.79	55.18	ms2_search_1_col_0_byonic_s(dko1_90min) r(1)	D:\Data\20210316_NEB\Glycopeptides - 90min Gradient\byos_tmp\Byologics_90min.OvnEn\ms2_search_1_col_0_byonic_s(dko1_90min) r(1).byrslt	D:/Data/20210316_NEB/Glycopeptides - 90min Gradient/20210317_IO25cm_90min_NEB_Sample1_PepHighCE2_V2_lowmass_400ng_Slot1-11_1_590.d	0	20210317_io25cm_90min_neb_sample1_pephighce2_v2_lowmass_400ng_slot1-11_1_590.28362.28362.3	QTOF_HCD	0.822	Reference	40757.3	6.84	100000		1	9352	sp|Q08752|PPID_HUMAN Peptidyl-prolyl cis-trans isomerase D OS=Homo sapiens GN=PPID PE=1 SV=3	6796.1.4
Q08752|PPID_HUMAN Peptidyl-prolyl cis-trans isomerase D OS=Homo sapiens GN=PPID PE=1 SV=3	Q08752|PPID	K.DGSGDSHPDFPEDADIDLK.D	196	214						32500	32500	308.87	s(DKO1_90min) r(1)	DKO1	DKO1-b1	DKO1 Sample1	90 min		55.02		3			0.00014	0.0012	199.4	199.4	677.293	677.292	0.7	0	2028.86	2028.85	55.04	1	1163	2480	28375	55.02	54.79	55.18	ms2_search_1_col_0_byonic_s(dko1_90min) r(1)	D:\Data\20210316_NEB\Glycopeptides - 90min Gradient\byos_tmp\Byologics_90min.OvnEn\ms2_search_1_col_0_byonic_s(dko1_90min) r(1).byrslt	D:/Data/20210316_NEB/Glycopeptides - 90min Gradient/20210317_IO25cm_90min_NEB_Sample1_PepHighCE2_V2_lowmass_400ng_Slot1-11_1_590.d	0	20210317_io25cm_90min_neb_sample1_pephighce2_v2_lowmass_400ng_slot1-11_1_590.28375.28375.3	QTOF_HCD	0.825	Reference	40757.3	6.84	100000		1	9358	sp|Q08752|PPID_HUMAN Peptidyl-prolyl cis-trans isomerase D OS=Homo sapiens GN=PPID PE=1 SV=3	6796.1.5
Q08752|PPID_HUMAN Peptidyl-prolyl cis-trans isomerase D OS=Homo sapiens GN=PPID PE=1 SV=3	Q08752|PPID	K.DGSGDSHPDFPEDADIDLK.D	196	214						32500	32500	271.99	s(DKO1_90min) r(1)	DKO1	DKO1-b1	DKO1 Sample1	90 min		55.02		3			0.0014	0.011	185.5	185.5	677.296	677.292	4.97	0	2028.87	2028.85	55.06	1	1163	2480	28388	55.02	54.79	55.18	ms2_search_1_col_0_byonic_s(dko1_90min) r(1)	D:\Data\20210316_NEB\Glycopeptides - 90min Gradient\byos_tmp\Byologics_90min.OvnEn\ms2_search_1_col_0_byonic_s(dko1_90min) r(1).byrslt	D:/Data/20210316_NEB/Glycopeptides - 90min Gradient/20210317_IO25cm_90min_NEB_Sample1_PepHighCE2_V2_lowmass_400ng_Slot1-11_1_590.d	0	20210317_io25cm_90min_neb_sample1_pephighce2_v2_lowmass_400ng_slot1-11_1_590.28388.28388.3	QTOF_HCD	0.823	Reference	40757.3	6.84	100000		1	9363	sp|Q08752|PPID_HUMAN Peptidyl-prolyl cis-trans isomerase D OS=Homo sapiens GN=PPID PE=1 SV=3	6796.1.6
Q08752|PPID_HUMAN Peptidyl-prolyl cis-trans isomerase D OS=Homo sapiens GN=PPID PE=1 SV=3	Q08752|PPID	K.DGSGDSHPDFPEDADIDLK.D	196	214						32500	32500	340.73	s(DKO1_90min) r(1)	DKO1	DKO1-b1	DKO1 Sample1	90 min		55.02		3			6e-05	0.0005	211.8	211.8	677.293	677.292	1.76	0	2028.86	2028.85	55.08	1	1163	2480	28404	55.02	54.79	55.18	ms2_search_1_col_0_byonic_s(dko1_90min) r(1)	D:\Data\20210316_NEB\Glycopeptides - 90min Gradient\byos_tmp\Byologics_90min.OvnEn\ms2_search_1_col_0_byonic_s(dko1_90min) r(1).byrslt	D:/Data/20210316_NEB/Glycopeptides - 90min Gradient/20210317_IO25cm_90min_NEB_Sample1_PepHighCE2_V2_lowmass_400ng_Slot1-11_1_590.d	0	20210317_io25cm_90min_neb_sample1_pephighce2_v2_lowmass_400ng_slot1-11_1_590.28404.28404.3	QTOF_HCD	0.819	Reference	40757.3	6.84	100000		1	9370	sp|Q08752|PPID_HUMAN Peptidyl-prolyl cis-trans isomerase D OS=Homo sapiens GN=PPID PE=1 SV=3	6796.1.7
Q08752|PPID_HUMAN Peptidyl-prolyl cis-trans isomerase D OS=Homo sapiens GN=PPID PE=1 SV=3	Q08752|PPID	K.DGSGDSHPDFPEDADIDLK.D	196	214						32500	32500	295.54	s(DKO1_90min) r(1)	DKO1	DKO1-b1	DKO1 Sample1	90 min		55.02		3			0.007	0.058	189.8	189.8	677.29	677.292	-3.07	0	2028.85	2028.85	55.12	1	1163	2480	28431	55.02	54.79	55.18	ms2_search_1_col_0_byonic_s(dko1_90min) r(1)	D:\Data\20210316_NEB\Glycopeptides - 90min Gradient\byos_tmp\Byologics_90min.OvnEn\ms2_search_1_col_0_byonic_s(dko1_90min) r(1).byrslt	D:/Data/20210316_NEB/Glycopeptides - 90min Gradient/20210317_IO25cm_90min_NEB_Sample1_PepHighCE2_V2_lowmass_400ng_Slot1-11_1_590.d	0	20210317_io25cm_90min_neb_sample1_pephighce2_v2_lowmass_400ng_slot1-11_1_590.28431.28431.3	QTOF_HCD	0.822	Reference	40757.3	6.84	100000		1	9385	sp|Q08752|PPID_HUMAN Peptidyl-prolyl cis-trans isomerase D OS=Homo sapiens GN=PPID PE=1 SV=3	6796.1.8
Q08752|PPID_HUMAN Peptidyl-prolyl cis-trans isomerase D OS=Homo sapiens GN=PPID PE=1 SV=3	Q08752|PPID	K.DGSGDSHPDFPEDADIDLK.D	196	214						27600	27600	285.33	s(DKO1_90min) r(2)	DKO1	DKO1-b2	DKO1 Sample2	90 min		54.92		3			0.0045	0.039	188.5	188.5	677.29	677.292	-3.87	0	2028.85	2028.85	55.03	2	1163	1940	26558	54.92	54.76	55.15	ms2_search_2_col_0_byonic_s(dko1_90min) r(2)	D:\Data\20210316_NEB\Glycopeptides - 90min Gradient\byos_tmp\Byologics_90min.OvnEn\ms2_search_2_col_0_byonic_s(dko1_90min) r(2).byrslt	D:/Data/20210316_NEB/Glycopeptides - 90min Gradient/20210317_IO25cm_90min_NEB_Sample2_PepHighCE2_V2_lowmass_400ng_Slot1-12_1_588.d	0	20210317_io25cm_90min_neb_sample2_pephighce2_v2_lowmass_400ng_slot1-12_1_588.26558.26558.3	QTOF_HCD	0.827	Reference	40757.3	6.84	80000	0.21	2	26070	sp|Q08752|PPID_HUMAN Peptidyl-prolyl cis-trans isomerase D OS=Homo sapiens GN=PPID PE=1 SV=3	6796.2.1
Q08752|PPID_HUMAN Peptidyl-prolyl cis-trans isomerase D OS=Homo sapiens GN=PPID PE=1 SV=3	Q08752|PPID	K.DGSGDSHPDFPEDADIDLK.D	196	214						27600	27600	176.71	s(DKO1_90min) r(2)	DKO1	DKO1-b2	DKO1 Sample2	90 min		54.92		3			0.027	0.23	176.7	176.7	677.294	677.292	2.3	0	2028.86	2028.85	54.89	2	1163	1940	26465	54.92	54.76	55.15	ms2_search_2_col_0_byonic_s(dko1_90min) r(2)	D:\Data\20210316_NEB\Glycopeptides - 90min Gradient\byos_tmp\Byologics_90min.OvnEn\ms2_search_2_col_0_byonic_s(dko1_90min) r(2).byrslt	D:/Data/20210316_NEB/Glycopeptides - 90min Gradient/20210317_IO25cm_90min_NEB_Sample2_PepHighCE2_V2_lowmass_400ng_Slot1-12_1_588.d	0	20210317_io25cm_90min_neb_sample2_pephighce2_v2_lowmass_400ng_slot1-12_1_588.26465.26465.3	QTOF_HCD	0.818	Reference	40757.3	6.84	80000		2	26024	sp|Q08752|PPID_HUMAN Peptidyl-prolyl cis-trans isomerase D OS=Homo sapiens GN=PPID PE=1 SV=3	6796.2.2
Q08752|PPID_HUMAN Peptidyl-prolyl cis-trans isomerase D OS=Homo sapiens GN=PPID PE=1 SV=3	Q08752|PPID	K.DGSGDSHPDFPEDADIDLK.D	196	214						27600	27600	318.28	s(DKO1_90min) r(2)	DKO1	DKO1-b2	DKO1 Sample2	90 min		54.92		3			0.0079	0.069	194.7	194.7	677.288	677.292	-5.74	0	2028.84	2028.85	54.96	2	1163	1940	26512	54.92	54.76	55.15	ms2_search_2_col_0_byonic_s(dko1_90min) r(2)	D:\Data\20210316_NEB\Glycopeptides - 90min Gradient\byos_tmp\Byologics_90min.OvnEn\ms2_search_2_col_0_byonic_s(dko1_90min) r(2).byrslt	D:/Data/20210316_NEB/Glycopeptides - 90min Gradient/20210317_IO25cm_90min_NEB_Sample2_PepHighCE2_V2_lowmass_400ng_Slot1-12_1_588.d	0	20210317_io25cm_90min_neb_sample2_pephighce2_v2_lowmass_400ng_slot1-12_1_588.26512.26512.3	QTOF_HCD	0.824	Reference	40757.3	6.84	80000		2	26045	sp|Q08752|PPID_HUMAN Peptidyl-prolyl cis-trans isomerase D OS=Homo sapiens GN=PPID PE=1 SV=3	6796.2.3
Q08752|PPID_HUMAN Peptidyl-prolyl cis-trans isomerase D OS=Homo sapiens GN=PPID PE=1 SV=3	Q08752|PPID	K.DGSGDSHPDFPEDADIDLK.D	196	214						27600	27600	345.28	s(DKO1_90min) r(2)	DKO1	DKO1-b2	DKO1 Sample2	90 min		54.92		3			0.0001	0.00091	230.2	230.2	677.294	677.292	2.57	0	2028.86	2028.85	54.98	2	1163	1940	26525	54.92	54.76	55.15	ms2_search_2_col_0_byonic_s(dko1_90min) r(2)	D:\Data\20210316_NEB\Glycopeptides - 90min Gradient\byos_tmp\Byologics_90min.OvnEn\ms2_search_2_col_0_byonic_s(dko1_90min) r(2).byrslt	D:/Data/20210316_NEB/Glycopeptides - 90min Gradient/20210317_IO25cm_90min_NEB_Sample2_PepHighCE2_V2_lowmass_400ng_Slot1-12_1_588.d	0	20210317_io25cm_90min_neb_sample2_pephighce2_v2_lowmass_400ng_slot1-12_1_588.26525.26525.3	QTOF_HCD	0.825	Reference	40757.3	6.84	80000		2	26053	sp|Q08752|PPID_HUMAN Peptidyl-prolyl cis-trans isomerase D OS=Homo sapiens GN=PPID PE=1 SV=3	6796.2.4
Q08752|PPID_HUMAN Peptidyl-prolyl cis-trans isomerase D OS=Homo sapiens GN=PPID PE=1 SV=3	Q08752|PPID	K.DGSGDSHPDFPEDADIDLK.D	196	214						27600	27600	323.75	s(DKO1_90min) r(2)	DKO1	DKO1-b2	DKO1 Sample2	90 min		54.92		3			0.00025	0.0022	220.2	220.2	677.297	677.292	6.5	0	2028.87	2028.85	55	2	1163	1940	26536	54.92	54.76	55.15	ms2_search_2_col_0_byonic_s(dko1_90min) r(2)	D:\Data\20210316_NEB\Glycopeptides - 90min Gradient\byos_tmp\Byologics_90min.OvnEn\ms2_search_2_col_0_byonic_s(dko1_90min) r(2).byrslt	D:/Data/20210316_NEB/Glycopeptides - 90min Gradient/20210317_IO25cm_90min_NEB_Sample2_PepHighCE2_V2_lowmass_400ng_Slot1-12_1_588.d	0	20210317_io25cm_90min_neb_sample2_pephighce2_v2_lowmass_400ng_slot1-12_1_588.26536.26536.3	QTOF_HCD	0.824	Reference	40757.3	6.84	80000		2	26059	sp|Q08752|PPID_HUMAN Peptidyl-prolyl cis-trans isomerase D OS=Homo sapiens GN=PPID PE=1 SV=3	6796.2.5
Q08752|PPID_HUMAN Peptidyl-prolyl cis-trans isomerase D OS=Homo sapiens GN=PPID PE=1 SV=3	Q08752|PPID	K.DGSGDSHPDFPEDADIDLK.D	196	214						27600	27600	313.28	s(DKO1_90min) r(2)	DKO1	DKO1-b2	DKO1 Sample2	90 min		54.92		3			0.00026	0.0023	190.9	190.9	677.294	677.292	2.27	0	2028.86	2028.85	55.01	2	1163	1940	26547	54.92	54.76	55.15	ms2_search_2_col_0_byonic_s(dko1_90min) r(2)	D:\Data\20210316_NEB\Glycopeptides - 90min Gradient\byos_tmp\Byologics_90min.OvnEn\ms2_search_2_col_0_byonic_s(dko1_90min) r(2).byrslt	D:/Data/20210316_NEB/Glycopeptides - 90min Gradient/20210317_IO25cm_90min_NEB_Sample2_PepHighCE2_V2_lowmass_400ng_Slot1-12_1_588.d	0	20210317_io25cm_90min_neb_sample2_pephighce2_v2_lowmass_400ng_slot1-12_1_588.26547.26547.3	QTOF_HCD	0.827	Reference	40757.3	6.84	80000		2	26065	sp|Q08752|PPID_HUMAN Peptidyl-prolyl cis-trans isomerase D OS=Homo sapiens GN=PPID PE=1 SV=3	6796.2.6
Q08752|PPID_HUMAN Peptidyl-prolyl cis-trans isomerase D OS=Homo sapiens GN=PPID PE=1 SV=3	Q08752|PPID	K.DGSGDSHPDFPEDADIDLK.D	196	214						27600	27600	225.3	s(DKO1_90min) r(2)	DKO1	DKO1-b2	DKO1 Sample2	90 min		54.92		3			0.038	0.32	121	121	677.292	677.292	-0.04	0	2028.85	2028.85	55.05	2	1163	1940	26576	54.92	54.76	55.15	ms2_search_2_col_0_byonic_s(dko1_90min) r(2)	D:\Data\20210316_NEB\Glycopeptides - 90min Gradient\byos_tmp\Byologics_90min.OvnEn\ms2_search_2_col_0_byonic_s(dko1_90min) r(2).byrslt	D:/Data/20210316_NEB/Glycopeptides - 90min Gradient/20210317_IO25cm_90min_NEB_Sample2_PepHighCE2_V2_lowmass_400ng_Slot1-12_1_588.d	0	20210317_io25cm_90min_neb_sample2_pephighce2_v2_lowmass_400ng_slot1-12_1_588.26576.26576.3	QTOF_HCD	0.827	Reference	40757.3	6.84	80000		2	26079	sp|Q08752|PPID_HUMAN Peptidyl-prolyl cis-trans isomerase D OS=Homo sapiens GN=PPID PE=1 SV=3	6796.2.7
Q08752|PPID_HUMAN Peptidyl-prolyl cis-trans isomerase D OS=Homo sapiens GN=PPID PE=1 SV=3	Q08752|PPID	K.DGSGDSHPDFPEDADIDLK.D	196	214						24200	24200	69.77	s(DKO1_90min) r(3)	DKO1	DKO1-b3	DKO1 Sample3	90 min		55.05		3			0.19	0.74	48	48	677.296	677.292	5.24	0	2028.87	2028.85	55.09	3	1163	1990	28233	55.05	54.74	55.17	ms2_search_3_col_0_byonic_s(dko1_90min) r(3)	D:\Data\20210316_NEB\Glycopeptides - 90min Gradient\byos_tmp\Byologics_90min.OvnEn\ms2_search_3_col_0_byonic_s(dko1_90min) r(3).byrslt	D:/Data/20210316_NEB/Glycopeptides - 90min Gradient/20210317_IO25cm_90min_NEB_Sample3_PepHighCE2_V2_lowmass_400ng_Slot1-13_1_589.d	0	20210317_io25cm_90min_neb_sample3_pephighce2_v2_lowmass_400ng_slot1-13_1_589.28233.28233.3	QTOF_HCD	0.827	Reference	40757.3	6.84	70000	0.23	3	44099	sp|Q08752|PPID_HUMAN Peptidyl-prolyl cis-trans isomerase D OS=Homo sapiens GN=PPID PE=1 SV=3	6796.3.1
Q08752|PPID_HUMAN Peptidyl-prolyl cis-trans isomerase D OS=Homo sapiens GN=PPID PE=1 SV=3	Q08752|PPID	K.DGSGDSHPDFPEDADIDLK.D	196	214						24200	24200	377.51	s(DKO1_90min) r(3)	DKO1	DKO1-b3	DKO1 Sample3	90 min		55.05		3			1.5e-05	7e-05	303.2	303.2	677.294	677.292	3.19	0	2028.86	2028.85	55.01	3	1163	1990	28188	55.05	54.74	55.17	ms2_search_3_col_0_byonic_s(dko1_90min) r(3)	D:\Data\20210316_NEB\Glycopeptides - 90min Gradient\byos_tmp\Byologics_90min.OvnEn\ms2_search_3_col_0_byonic_s(dko1_90min) r(3).byrslt	D:/Data/20210316_NEB/Glycopeptides - 90min Gradient/20210317_IO25cm_90min_NEB_Sample3_PepHighCE2_V2_lowmass_400ng_Slot1-13_1_589.d	0	20210317_io25cm_90min_neb_sample3_pephighce2_v2_lowmass_400ng_slot1-13_1_589.28188.28188.3	QTOF_HCD	0.825	Reference	40757.3	6.84	70000		3	44077	sp|Q08752|PPID_HUMAN Peptidyl-prolyl cis-trans isomerase D OS=Homo sapiens GN=PPID PE=1 SV=3	6796.3.2
Q08752|PPID_HUMAN Peptidyl-prolyl cis-trans isomerase D OS=Homo sapiens GN=PPID PE=1 SV=3	Q08752|PPID	K.DGSGDSHPDFPEDADIDLK.D	196	214						24200	24200	202.43	s(DKO1_90min) r(3)	DKO1	DKO1-b3	DKO1 Sample3	90 min		55.05		3			0.14	0.6	85.8	85.8	677.296	677.292	4.98	0	2028.87	2028.85	55.03	3	1163	1990	28199	55.05	54.74	55.17	ms2_search_3_col_0_byonic_s(dko1_90min) r(3)	D:\Data\20210316_NEB\Glycopeptides - 90min Gradient\byos_tmp\Byologics_90min.OvnEn\ms2_search_3_col_0_byonic_s(dko1_90min) r(3).byrslt	D:/Data/20210316_NEB/Glycopeptides - 90min Gradient/20210317_IO25cm_90min_NEB_Sample3_PepHighCE2_V2_lowmass_400ng_Slot1-13_1_589.d	0	20210317_io25cm_90min_neb_sample3_pephighce2_v2_lowmass_400ng_slot1-13_1_589.28199.28199.3	QTOF_HCD	0.823	Reference	40757.3	6.84	70000		3	44081	sp|Q08752|PPID_HUMAN Peptidyl-prolyl cis-trans isomerase D OS=Homo sapiens GN=PPID PE=1 SV=3	6796.3.3
Q08752|PPID_HUMAN Peptidyl-prolyl cis-trans isomerase D OS=Homo sapiens GN=PPID PE=1 SV=3	Q08752|PPID	K.DGSGDSHPDFPEDADIDLK.D	196	214						24200	24200	420.05	s(DKO1_90min) r(3)	DKO1	DKO1-b3	DKO1 Sample3	90 min		55.05		3			5.3e-06	2.5e-05	294.2	294.2	677.294	677.292	2.6	0	2028.86	2028.85	55.05	3	1163	1990	28210	55.05	54.74	55.17	ms2_search_3_col_0_byonic_s(dko1_90min) r(3)	D:\Data\20210316_NEB\Glycopeptides - 90min Gradient\byos_tmp\Byologics_90min.OvnEn\ms2_search_3_col_0_byonic_s(dko1_90min) r(3).byrslt	D:/Data/20210316_NEB/Glycopeptides - 90min Gradient/20210317_IO25cm_90min_NEB_Sample3_PepHighCE2_V2_lowmass_400ng_Slot1-13_1_589.d	0	20210317_io25cm_90min_neb_sample3_pephighce2_v2_lowmass_400ng_slot1-13_1_589.28210.28210.3	QTOF_HCD	0.822	Reference	40757.3	6.84	70000		3	44086	sp|Q08752|PPID_HUMAN Peptidyl-prolyl cis-trans isomerase D OS=Homo sapiens GN=PPID PE=1 SV=3	6796.3.4
Q08752|PPID_HUMAN Peptidyl-prolyl cis-trans isomerase D OS=Homo sapiens GN=PPID PE=1 SV=3	Q08752|PPID	K.DGSGDSHPDFPEDADIDLK.D	196	214						24200	24200	217.3	s(DKO1_90min) r(3)	DKO1	DKO1-b3	DKO1 Sample3	90 min		55.05		3			0.11	0.46	123.8	123.8	677.296	677.292	5.24	0	2028.87	2028.85	55.09	3	1163	1990	28246	55.05	54.74	55.17	ms2_search_3_col_0_byonic_s(dko1_90min) r(3)	D:\Data\20210316_NEB\Glycopeptides - 90min Gradient\byos_tmp\Byologics_90min.OvnEn\ms2_search_3_col_0_byonic_s(dko1_90min) r(3).byrslt	D:/Data/20210316_NEB/Glycopeptides - 90min Gradient/20210317_IO25cm_90min_NEB_Sample3_PepHighCE2_V2_lowmass_400ng_Slot1-13_1_589.d	0	20210317_io25cm_90min_neb_sample3_pephighce2_v2_lowmass_400ng_slot1-13_1_589.28246.28246.3	QTOF_HCD	0.825	Reference	40757.3	6.84	70000		3	44102	sp|Q08752|PPID_HUMAN Peptidyl-prolyl cis-trans isomerase D OS=Homo sapiens GN=PPID PE=1 SV=3	6796.3.5
Q08752|PPID_HUMAN Peptidyl-prolyl cis-trans isomerase D OS=Homo sapiens GN=PPID PE=1 SV=3	Q08752|PPID	K.DGSGDSHPDFPEDADIDLK.D	196	214						29700	29700	135.67	s(HCT116_90min) r(1)	HCT116	HCT116-b1	HCT116 Sample1	90 min		54.8		3			0.078	0.59	122.8	122.8	677.29	677.292	-3.25	0	2028.85	2028.85	54.89	4	1163	1930	27401	54.8	54.62	55.01	ms2_search_4_col_0_byonic_s(hct116_90min) r(1)	D:\Data\20210316_NEB\Glycopeptides - 90min Gradient\byos_tmp\Byologics_90min.OvnEn\ms2_search_4_col_0_byonic_s(hct116_90min) r(1).byrslt	D:/Data/20210316_NEB/Glycopeptides - 90min Gradient/20210317_IO25cm_90min_NEB_Sample4_PepHighCE2_V2_lowmass_400ng_Slot1-14_1_592.d	0	20210317_io25cm_90min_neb_sample4_pephighce2_v2_lowmass_400ng_slot1-14_1_592.27401.27401.3	QTOF_HCD	0.824	NonReference	40757.3	6.84	90000	0.24	1	62029	sp|Q08752|PPID_HUMAN Peptidyl-prolyl cis-trans isomerase D OS=Homo sapiens GN=PPID PE=1 SV=3	6796.4.1
Q08752|PPID_HUMAN Peptidyl-prolyl cis-trans isomerase D OS=Homo sapiens GN=PPID PE=1 SV=3	Q08752|PPID	K.DGSGDSHPDFPEDADIDLK.D	196	214						29700	29700	360.57	s(HCT116_90min) r(1)	HCT116	HCT116-b1	HCT116 Sample1	90 min		54.8		3			0.00012	0.0011	260.7	260.7	677.292	677.292	-0.4	0	2028.85	2028.85	54.81	4	1163	1930	27345	54.8	54.62	55.01	ms2_search_4_col_0_byonic_s(hct116_90min) r(1)	D:\Data\20210316_NEB\Glycopeptides - 90min Gradient\byos_tmp\Byologics_90min.OvnEn\ms2_search_4_col_0_byonic_s(hct116_90min) r(1).byrslt	D:/Data/20210316_NEB/Glycopeptides - 90min Gradient/20210317_IO25cm_90min_NEB_Sample4_PepHighCE2_V2_lowmass_400ng_Slot1-14_1_592.d	0	20210317_io25cm_90min_neb_sample4_pephighce2_v2_lowmass_400ng_slot1-14_1_592.27345.27345.3	QTOF_HCD	0.821	NonReference	40757.3	6.84	90000		1	62007	sp|Q08752|PPID_HUMAN Peptidyl-prolyl cis-trans isomerase D OS=Homo sapiens GN=PPID PE=1 SV=3	6796.4.2
Q08752|PPID_HUMAN Peptidyl-prolyl cis-trans isomerase D OS=Homo sapiens GN=PPID PE=1 SV=3	Q08752|PPID	K.DGSGDSHPDFPEDADIDLK.D	196	214						29700	29700	285.01	s(HCT116_90min) r(1)	HCT116	HCT116-b1	HCT116 Sample1	90 min		54.8		3			0.0023	0.02	217	217	677.292	677.292	-0.97	0	2028.85	2028.85	54.83	4	1163	1930	27359	54.8	54.62	55.01	ms2_search_4_col_0_byonic_s(hct116_90min) r(1)	D:\Data\20210316_NEB\Glycopeptides - 90min Gradient\byos_tmp\Byologics_90min.OvnEn\ms2_search_4_col_0_byonic_s(hct116_90min) r(1).byrslt	D:/Data/20210316_NEB/Glycopeptides - 90min Gradient/20210317_IO25cm_90min_NEB_Sample4_PepHighCE2_V2_lowmass_400ng_Slot1-14_1_592.d	0	20210317_io25cm_90min_neb_sample4_pephighce2_v2_lowmass_400ng_slot1-14_1_592.27359.27359.3	QTOF_HCD	0.821	NonReference	40757.3	6.84	90000		1	62013	sp|Q08752|PPID_HUMAN Peptidyl-prolyl cis-trans isomerase D OS=Homo sapiens GN=PPID PE=1 SV=3	6796.4.3
Q08752|PPID_HUMAN Peptidyl-prolyl cis-trans isomerase D OS=Homo sapiens GN=PPID PE=1 SV=3	Q08752|PPID	K.DGSGDSHPDFPEDADIDLK.D	196	214						29700	29700	329.56	s(HCT116_90min) r(1)	HCT116	HCT116-b1	HCT116 Sample1	90 min		54.8		3			0.00099	0.0088	234.1	234.1	677.293	677.292	0.72	0	2028.86	2028.85	54.85	4	1163	1930	27376	54.8	54.62	55.01	ms2_search_4_col_0_byonic_s(hct116_90min) r(1)	D:\Data\20210316_NEB\Glycopeptides - 90min Gradient\byos_tmp\Byologics_90min.OvnEn\ms2_search_4_col_0_byonic_s(hct116_90min) r(1).byrslt	D:/Data/20210316_NEB/Glycopeptides - 90min Gradient/20210317_IO25cm_90min_NEB_Sample4_PepHighCE2_V2_lowmass_400ng_Slot1-14_1_592.d	0	20210317_io25cm_90min_neb_sample4_pephighce2_v2_lowmass_400ng_slot1-14_1_592.27376.27376.3	QTOF_HCD	0.82	NonReference	40757.3	6.84	90000		1	62018	sp|Q08752|PPID_HUMAN Peptidyl-prolyl cis-trans isomerase D OS=Homo sapiens GN=PPID PE=1 SV=3	6796.4.4
Q08752|PPID_HUMAN Peptidyl-prolyl cis-trans isomerase D OS=Homo sapiens GN=PPID PE=1 SV=3	Q08752|PPID	K.DGSGDSHPDFPEDADIDLK.D	196	214						23600	23600	314.13	s(HCT116_90min) r(2)	HCT116	HCT116-b2	HCT116 Sample2	90 min		54.75		3			0.0088	0.028	211	211	677.293	677.292	0.97	0	2028.86	2028.85	54.77	5	1163	1760	28690	54.75	54.55	55.04	ms2_search_5_col_0_byonic_s(hct116_90min) r(2)	D:\Data\20210316_NEB\Glycopeptides - 90min Gradient\byos_tmp\Byologics_90min.OvnEn\ms2_search_5_col_0_byonic_s(hct116_90min) r(2).byrslt	D:/Data/20210316_NEB/Glycopeptides - 90min Gradient/20210317_IO25cm_90min_NEB_Sample5_PepHighCE2_V2_lowmass_400ng_Slot1-15_1_598.d	0	20210317_io25cm_90min_neb_sample5_pephighce2_v2_lowmass_400ng_slot1-15_1_598.28690.28690.3	QTOF_HCD	0.826	NonReference	40757.3	6.84	70000	0.11	2	80861	sp|Q08752|PPID_HUMAN Peptidyl-prolyl cis-trans isomerase D OS=Homo sapiens GN=PPID PE=1 SV=3	6796.5.1
Q08752|PPID_HUMAN Peptidyl-prolyl cis-trans isomerase D OS=Homo sapiens GN=PPID PE=1 SV=3	Q08752|PPID	K.DGSGDSHPDFPEDADIDLK.D	196	214						23600	23600	155.85	s(HCT116_90min) r(2)	HCT116	HCT116-b2	HCT116 Sample2	90 min		54.75		3			0.2	0.62	67.3	67.3	677.292	677.292	-0.52	0	2028.85	2028.85	54.81	5	1163	1760	28714	54.75	54.55	55.04	ms2_search_5_col_0_byonic_s(hct116_90min) r(2)	D:\Data\20210316_NEB\Glycopeptides - 90min Gradient\byos_tmp\Byologics_90min.OvnEn\ms2_search_5_col_0_byonic_s(hct116_90min) r(2).byrslt	D:/Data/20210316_NEB/Glycopeptides - 90min Gradient/20210317_IO25cm_90min_NEB_Sample5_PepHighCE2_V2_lowmass_400ng_Slot1-15_1_598.d	0	20210317_io25cm_90min_neb_sample5_pephighce2_v2_lowmass_400ng_slot1-15_1_598.28714.28714.3	QTOF_HCD	0.827	NonReference	40757.3	6.84	70000		2	80868	sp|Q08752|PPID_HUMAN Peptidyl-prolyl cis-trans isomerase D OS=Homo sapiens GN=PPID PE=1 SV=3	6796.5.2
Q08752|PPID_HUMAN Peptidyl-prolyl cis-trans isomerase D OS=Homo sapiens GN=PPID PE=1 SV=3	Q08752|PPID	K.DGSGDSHPDFPEDADIDLK.D	196	214						26200	26200	172.58	s(HCT116_90min) r(3)	HCT116	HCT116-b3	HCT116 Sample3	90 min		54.65		3			0.067	0.53	74.2	74.2	677.293	677.292	0.7	0	2028.86	2028.85	54.82	6	1163	2080	28009	54.65	54.49	54.9	ms2_search_6_col_0_byonic_s(hct116_90min) r(3)	D:\Data\20210316_NEB\Glycopeptides - 90min Gradient\byos_tmp\Byologics_90min.OvnEn\ms2_search_6_col_0_byonic_s(hct116_90min) r(3).byrslt	D:/Data/20210316_NEB/Glycopeptides - 90min Gradient/20210317_IO25cm_90min_NEB_Sample6_PepHighCE2_V2_lowmass_400ng_Slot1-16_1_599.d	0	20210317_io25cm_90min_neb_sample6_pephighce2_v2_lowmass_400ng_slot1-16_1_599.28009.28009.3	QTOF_HCD	0.818	NonReference	40757.3	6.84	80000	0.17	3	100679	sp|Q08752|PPID_HUMAN Peptidyl-prolyl cis-trans isomerase D OS=Homo sapiens GN=PPID PE=1 SV=3	6796.6.1
Q08752|PPID_HUMAN Peptidyl-prolyl cis-trans isomerase D OS=Homo sapiens GN=PPID PE=1 SV=3	Q08752|PPID	K.DGSGDSHPDFPEDADIDLK.D	196	214						26200	26200	309.24	s(HCT116_90min) r(3)	HCT116	HCT116-b3	HCT116 Sample3	90 min		54.65		3			0.002	0.017	199.2	199.2	677.294	677.292	1.95	0	2028.86	2028.85	54.67	6	1163	2080	27899	54.65	54.49	54.9	ms2_search_6_col_0_byonic_s(hct116_90min) r(3)	D:\Data\20210316_NEB\Glycopeptides - 90min Gradient\byos_tmp\Byologics_90min.OvnEn\ms2_search_6_col_0_byonic_s(hct116_90min) r(3).byrslt	D:/Data/20210316_NEB/Glycopeptides - 90min Gradient/20210317_IO25cm_90min_NEB_Sample6_PepHighCE2_V2_lowmass_400ng_Slot1-16_1_599.d	0	20210317_io25cm_90min_neb_sample6_pephighce2_v2_lowmass_400ng_slot1-16_1_599.27899.27899.3	QTOF_HCD	0.822	NonReference	40757.3	6.84	80000		3	100629	sp|Q08752|PPID_HUMAN Peptidyl-prolyl cis-trans isomerase D OS=Homo sapiens GN=PPID PE=1 SV=3	6796.6.2
Q08752|PPID_HUMAN Peptidyl-prolyl cis-trans isomerase D OS=Homo sapiens GN=PPID PE=1 SV=3	Q08752|PPID	K.DGSGDSHPDFPEDADIDLK.D	196	214						26200	26200	253.4	s(HCT116_90min) r(3)	HCT116	HCT116-b3	HCT116 Sample3	90 min		54.65		3			0.0045	0.04	166.3	166.3	677.293	677.292	0.62	0	2028.86	2028.85	54.68	6	1163	2080	27913	54.65	54.49	54.9	ms2_search_6_col_0_byonic_s(hct116_90min) r(3)	D:\Data\20210316_NEB\Glycopeptides - 90min Gradient\byos_tmp\Byologics_90min.OvnEn\ms2_search_6_col_0_byonic_s(hct116_90min) r(3).byrslt	D:/Data/20210316_NEB/Glycopeptides - 90min Gradient/20210317_IO25cm_90min_NEB_Sample6_PepHighCE2_V2_lowmass_400ng_Slot1-16_1_599.d	0	20210317_io25cm_90min_neb_sample6_pephighce2_v2_lowmass_400ng_slot1-16_1_599.27913.27913.3	QTOF_HCD	0.823	NonReference	40757.3	6.84	80000		3	100636	sp|Q08752|PPID_HUMAN Peptidyl-prolyl cis-trans isomerase D OS=Homo sapiens GN=PPID PE=1 SV=3	6796.6.3
Q08752|PPID_HUMAN Peptidyl-prolyl cis-trans isomerase D OS=Homo sapiens GN=PPID PE=1 SV=3	Q08752|PPID	K.DGSGDSHPDFPEDADIDLK.D	196	214						26200	26200	264.53	s(HCT116_90min) r(3)	HCT116	HCT116-b3	HCT116 Sample3	90 min		54.65		3			0.016	0.14	151.4	151.4	677.294	677.292	3.04	0	2028.86	2028.85	54.7	6	1163	2080	27926	54.65	54.49	54.9	ms2_search_6_col_0_byonic_s(hct116_90min) r(3)	D:\Data\20210316_NEB\Glycopeptides - 90min Gradient\byos_tmp\Byologics_90min.OvnEn\ms2_search_6_col_0_byonic_s(hct116_90min) r(3).byrslt	D:/Data/20210316_NEB/Glycopeptides - 90min Gradient/20210317_IO25cm_90min_NEB_Sample6_PepHighCE2_V2_lowmass_400ng_Slot1-16_1_599.d	0	20210317_io25cm_90min_neb_sample6_pephighce2_v2_lowmass_400ng_slot1-16_1_599.27926.27926.3	QTOF_HCD	0.826	NonReference	40757.3	6.84	80000		3	100642	sp|Q08752|PPID_HUMAN Peptidyl-prolyl cis-trans isomerase D OS=Homo sapiens GN=PPID PE=1 SV=3	6796.6.4
Q08752|PPID_HUMAN Peptidyl-prolyl cis-trans isomerase D OS=Homo sapiens GN=PPID PE=1 SV=3	Q08752|PPID	K.DGSGDSHPDFPEDADIDLK.D	196	214						26200	26200	356.91	s(HCT116_90min) r(3)	HCT116	HCT116-b3	HCT116 Sample3	90 min		54.65		3			0.002	0.018	270	270	677.288	677.292	-6.05	0	2028.84	2028.85	54.72	6	1163	2080	27942	54.65	54.49	54.9	ms2_search_6_col_0_byonic_s(hct116_90min) r(3)	D:\Data\20210316_NEB\Glycopeptides - 90min Gradient\byos_tmp\Byologics_90min.OvnEn\ms2_search_6_col_0_byonic_s(hct116_90min) r(3).byrslt	D:/Data/20210316_NEB/Glycopeptides - 90min Gradient/20210317_IO25cm_90min_NEB_Sample6_PepHighCE2_V2_lowmass_400ng_Slot1-16_1_599.d	0	20210317_io25cm_90min_neb_sample6_pephighce2_v2_lowmass_400ng_slot1-16_1_599.27942.27942.3	QTOF_HCD	0.826	NonReference	40757.3	6.84	80000		3	100649	sp|Q08752|PPID_HUMAN Peptidyl-prolyl cis-trans isomerase D OS=Homo sapiens GN=PPID PE=1 SV=3	6796.6.5
Q08752|PPID_HUMAN Peptidyl-prolyl cis-trans isomerase D OS=Homo sapiens GN=PPID PE=1 SV=3	Q08752|PPID	K.DGSGDSHPDFPEDADIDLK.D	196	214						26200	26200	323.83	s(HCT116_90min) r(3)	HCT116	HCT116-b3	HCT116 Sample3	90 min		54.65		3			0.0019	0.017	242.2	242.2	677.295	677.292	3.83	0	2028.86	2028.85	54.74	6	1163	2080	27956	54.65	54.49	54.9	ms2_search_6_col_0_byonic_s(hct116_90min) r(3)	D:\Data\20210316_NEB\Glycopeptides - 90min Gradient\byos_tmp\Byologics_90min.OvnEn\ms2_search_6_col_0_byonic_s(hct116_90min) r(3).byrslt	D:/Data/20210316_NEB/Glycopeptides - 90min Gradient/20210317_IO25cm_90min_NEB_Sample6_PepHighCE2_V2_lowmass_400ng_Slot1-16_1_599.d	0	20210317_io25cm_90min_neb_sample6_pephighce2_v2_lowmass_400ng_slot1-16_1_599.27956.27956.3	QTOF_HCD	0.822	NonReference	40757.3	6.84	80000		3	100653	sp|Q08752|PPID_HUMAN Peptidyl-prolyl cis-trans isomerase D OS=Homo sapiens GN=PPID PE=1 SV=3	6796.6.6
Q08752|PPID_HUMAN Peptidyl-prolyl cis-trans isomerase D OS=Homo sapiens GN=PPID PE=1 SV=3	Q08752|PPID	K.DGSGDSHPDFPEDADIDLK.D	196	214						26200	26200	447.96	s(HCT116_90min) r(3)	HCT116	HCT116-b3	HCT116 Sample3	90 min		54.65		3			1.2e-06	1e-05	352.8	352.8	677.291	677.292	-1.8	0	2028.85	2028.85	54.76	6	1163	2080	27970	54.65	54.49	54.9	ms2_search_6_col_0_byonic_s(hct116_90min) r(3)	D:\Data\20210316_NEB\Glycopeptides - 90min Gradient\byos_tmp\Byologics_90min.OvnEn\ms2_search_6_col_0_byonic_s(hct116_90min) r(3).byrslt	D:/Data/20210316_NEB/Glycopeptides - 90min Gradient/20210317_IO25cm_90min_NEB_Sample6_PepHighCE2_V2_lowmass_400ng_Slot1-16_1_599.d	0	20210317_io25cm_90min_neb_sample6_pephighce2_v2_lowmass_400ng_slot1-16_1_599.27970.27970.3	QTOF_HCD	0.826	NonReference	40757.3	6.84	80000		3	100658	sp|Q08752|PPID_HUMAN Peptidyl-prolyl cis-trans isomerase D OS=Homo sapiens GN=PPID PE=1 SV=3	6796.6.7
Q08752|PPID_HUMAN Peptidyl-prolyl cis-trans isomerase D OS=Homo sapiens GN=PPID PE=1 SV=3	Q08752|PPID	K.DGSGDSHPDFPEDADIDLK.D	196	214						26200	26200	266.33	s(HCT116_90min) r(3)	HCT116	HCT116-b3	HCT116 Sample3	90 min		54.65		3			0.002	0.018	165.2	165.2	677.292	677.292	-0.98	0	2028.85	2028.85	54.78	6	1163	2080	27982	54.65	54.49	54.9	ms2_search_6_col_0_byonic_s(hct116_90min) r(3)	D:\Data\20210316_NEB\Glycopeptides - 90min Gradient\byos_tmp\Byologics_90min.OvnEn\ms2_search_6_col_0_byonic_s(hct116_90min) r(3).byrslt	D:/Data/20210316_NEB/Glycopeptides - 90min Gradient/20210317_IO25cm_90min_NEB_Sample6_PepHighCE2_V2_lowmass_400ng_Slot1-16_1_599.d	0	20210317_io25cm_90min_neb_sample6_pephighce2_v2_lowmass_400ng_slot1-16_1_599.27982.27982.3	QTOF_HCD	0.827	NonReference	40757.3	6.84	80000		3	100663	sp|Q08752|PPID_HUMAN Peptidyl-prolyl cis-trans isomerase D OS=Homo sapiens GN=PPID PE=1 SV=3	6796.6.8
Q08752|PPID_HUMAN Peptidyl-prolyl cis-trans isomerase D OS=Homo sapiens GN=PPID PE=1 SV=3	Q08752|PPID	K.DGSGDSHPDFPEDADIDLK.D	196	214						26200	26200	287.86	s(HCT116_90min) r(3)	HCT116	HCT116-b3	HCT116 Sample3	90 min		54.65		3			0.0022	0.019	219.3	219.3	677.288	677.292	-5.95	0	2028.84	2028.85	54.8	6	1163	2080	27994	54.65	54.49	54.9	ms2_search_6_col_0_byonic_s(hct116_90min) r(3)	D:\Data\20210316_NEB\Glycopeptides - 90min Gradient\byos_tmp\Byologics_90min.OvnEn\ms2_search_6_col_0_byonic_s(hct116_90min) r(3).byrslt	D:/Data/20210316_NEB/Glycopeptides - 90min Gradient/20210317_IO25cm_90min_NEB_Sample6_PepHighCE2_V2_lowmass_400ng_Slot1-16_1_599.d	0	20210317_io25cm_90min_neb_sample6_pephighce2_v2_lowmass_400ng_slot1-16_1_599.27994.27994.3	QTOF_HCD	0.823	NonReference	40757.3	6.84	80000		3	100671	sp|Q08752|PPID_HUMAN Peptidyl-prolyl cis-trans isomerase D OS=Homo sapiens GN=PPID PE=1 SV=3	6796.6.9
Q08752|PPID_HUMAN Peptidyl-prolyl cis-trans isomerase D OS=Homo sapiens GN=PPID PE=1 SV=3	Q08752|PPID	K.FMIQGGDFSNQnGTGGESIYGEKFEDEnFHYK.H	80	111	HexNAc(2)Fuc(1)	N12(NGlycan/552.2167)	12	91	N91	10600	10600	240.87	s(HCT116_90min) r(2)	HCT116	HCT116-b2	HCT116 Sample2	90 min	N12(NGlycan/552.2167); N28(Deamidated/0.9840)	69.87	N,N	4	91107	12,28	0.58	0.98	24.8	24.8	1050.46	1050.45	11.74	-1	4197.83	4197.78	70.03	5	1163	1890	38201	69.87	69.83	70.18	ms2_search_5_col_0_byonic_s(hct116_90min) r(2)	D:\Data\20210316_NEB\Glycopeptides - 90min Gradient\byos_tmp\Byologics_90min.OvnEn\ms2_search_5_col_0_byonic_s(hct116_90min) r(2).byrslt	D:/Data/20210316_NEB/Glycopeptides - 90min Gradient/20210317_IO25cm_90min_NEB_Sample5_PepHighCE2_V2_lowmass_400ng_Slot1-15_1_598.d	1	20210317_io25cm_90min_neb_sample5_pephighce2_v2_lowmass_400ng_slot1-15_1_598.38201.38201.4	QTOF_HCD	0.965	NonReference	40757.3	6.84	100000	0.14	2	84661	sp|Q08752|PPID_HUMAN Peptidyl-prolyl cis-trans isomerase D OS=Homo sapiens GN=PPID PE=1 SV=3	6797
Q08J23|NSUN2_HUMAN tRNA (cytosine(34)-C(5))-methyltransferase OS=Homo sapiens GN=NSUN2 PE=1 SV=2	Q08J23|NSUN2	R.ESTQLSPADLTEGKPTDPSKLESPSFTGTGDTEIAHATEDLENNGSK.K	451	497						50200	50200	549.82	s(DKO1_90min) r(2)	DKO1	DKO1-b2	DKO1 Sample2	90 min		69.7		5			6.3e-05	0.00056	271.2	271.2	981.274	981.264	9.54	0	4901.33	4901.28	69.72	2	1072	3910	34849	69.7	69.59	70.02	ms2_search_2_col_0_byonic_s(dko1_90min) r(2)	D:\Data\20210316_NEB\Glycopeptides - 90min Gradient\byos_tmp\Byologics_90min.OvnEn\ms2_search_2_col_0_byonic_s(dko1_90min) r(2).byrslt	D:/Data/20210316_NEB/Glycopeptides - 90min Gradient/20210317_IO25cm_90min_NEB_Sample2_PepHighCE2_V2_lowmass_400ng_Slot1-12_1_588.d	0	20210317_io25cm_90min_neb_sample2_pephighce2_v2_lowmass_400ng_slot1-12_1_588.34849.34849.5	QTOF_HCD	1.066	Reference	86456.1	6.32	200000	0.13	2	29022	sp|Q08J23|NSUN2_HUMAN tRNA (cytosine(34)-C(5))-methyltransferase OS=Homo sapiens GN=NSUN2 PE=1 SV=2	6798.1.1
Q08J23|NSUN2_HUMAN tRNA (cytosine(34)-C(5))-methyltransferase OS=Homo sapiens GN=NSUN2 PE=1 SV=2	Q08J23|NSUN2	R.ESTQLSPADLTEGKPTDPSKLESPSFTGTGDTEIAHATEDLENNGSK.K	451	497						50200	50200	513.9	s(DKO1_90min) r(2)	DKO1	DKO1-b2	DKO1 Sample2	90 min		69.7		5			0.00032	0.0029	206.2	206.2	981.272	981.264	8.17	0	4901.33	4901.28	69.74	2	1072	3910	34858	69.7	69.59	70.02	ms2_search_2_col_0_byonic_s(dko1_90min) r(2)	D:\Data\20210316_NEB\Glycopeptides - 90min Gradient\byos_tmp\Byologics_90min.OvnEn\ms2_search_2_col_0_byonic_s(dko1_90min) r(2).byrslt	D:/Data/20210316_NEB/Glycopeptides - 90min Gradient/20210317_IO25cm_90min_NEB_Sample2_PepHighCE2_V2_lowmass_400ng_Slot1-12_1_588.d	0	20210317_io25cm_90min_neb_sample2_pephighce2_v2_lowmass_400ng_slot1-12_1_588.34858.34858.5	QTOF_HCD	1.066	Reference	86456.1	6.32	200000		2	29027	sp|Q08J23|NSUN2_HUMAN tRNA (cytosine(34)-C(5))-methyltransferase OS=Homo sapiens GN=NSUN2 PE=1 SV=2	6798.1.2
Q08J23|NSUN2_HUMAN tRNA (cytosine(34)-C(5))-methyltransferase OS=Homo sapiens GN=NSUN2 PE=1 SV=2	Q08J23|NSUN2	R.ESTQLSPADLTEGKPTDPSKLESPSFTGTGDTEIAHATEDLENNGSK.K	451	497						50200	50200	450.97	s(DKO1_90min) r(2)	DKO1	DKO1-b2	DKO1 Sample2	90 min		69.7		5			0.00013	0.0012	199.2	150.3	981.271	981.264	6.85	0	4901.32	4901.28	69.76	2	1072	3910	34869	69.7	69.59	70.02	ms2_search_2_col_0_byonic_s(dko1_90min) r(2)	D:\Data\20210316_NEB\Glycopeptides - 90min Gradient\byos_tmp\Byologics_90min.OvnEn\ms2_search_2_col_0_byonic_s(dko1_90min) r(2).byrslt	D:/Data/20210316_NEB/Glycopeptides - 90min Gradient/20210317_IO25cm_90min_NEB_Sample2_PepHighCE2_V2_lowmass_400ng_Slot1-12_1_588.d	0	20210317_io25cm_90min_neb_sample2_pephighce2_v2_lowmass_400ng_slot1-12_1_588.34869.34869.5	QTOF_HCD	1.064	Reference	86456.1	6.32	200000		2	29032	sp|Q08J23|NSUN2_HUMAN tRNA (cytosine(34)-C(5))-methyltransferase OS=Homo sapiens GN=NSUN2 PE=1 SV=2	6798.1.3
Q08J23|NSUN2_HUMAN tRNA (cytosine(34)-C(5))-methyltransferase OS=Homo sapiens GN=NSUN2 PE=1 SV=2	Q08J23|NSUN2	R.ESTQLSPADLTEGKPTDPSKLESPSFTGTGDTEIAHATEDLENNGSK.K	451	497						144000	144000	368.47	s(DKO1_90min) r(3)	DKO1	DKO1-b3	DKO1 Sample3	90 min		70.11		5			0.032	0.15	114.3	114.3	981.271	981.264	7.31	0	4901.32	4901.28	69.71	3	1072	5040	37001	70.11	68.91	71.61	ms2_search_3_col_0_byonic_s(dko1_90min) r(3)	D:\Data\20210316_NEB\Glycopeptides - 90min Gradient\byos_tmp\Byologics_90min.OvnEn\ms2_search_3_col_0_byonic_s(dko1_90min) r(3).byrslt	D:/Data/20210316_NEB/Glycopeptides - 90min Gradient/20210317_IO25cm_90min_NEB_Sample3_PepHighCE2_V2_lowmass_400ng_Slot1-13_1_589.d	0	20210317_io25cm_90min_neb_sample3_pephighce2_v2_lowmass_400ng_slot1-13_1_589.37001.37001.5	QTOF_HCD	1.065	Reference	86456.1	6.32	700000	0.12	3	47300	sp|Q08J23|NSUN2_HUMAN tRNA (cytosine(34)-C(5))-methyltransferase OS=Homo sapiens GN=NSUN2 PE=1 SV=2	6798.2.1
Q08J23|NSUN2_HUMAN tRNA (cytosine(34)-C(5))-methyltransferase OS=Homo sapiens GN=NSUN2 PE=1 SV=2	Q08J23|NSUN2	R.ESTQLSPADLTEGKPTDPSKLESPSFTGTGDTEIAHATEDLENNGSK.K	451	497						144000	144000	431.19	s(DKO1_90min) r(3)	DKO1	DKO1-b3	DKO1 Sample3	90 min		70.11		5			0.0074	0.034	114	114	981.269	981.264	4.41	0	4901.31	4901.28	69.73	3	1072	5040	37011	70.11	68.91	71.61	ms2_search_3_col_0_byonic_s(dko1_90min) r(3)	D:\Data\20210316_NEB\Glycopeptides - 90min Gradient\byos_tmp\Byologics_90min.OvnEn\ms2_search_3_col_0_byonic_s(dko1_90min) r(3).byrslt	D:/Data/20210316_NEB/Glycopeptides - 90min Gradient/20210317_IO25cm_90min_NEB_Sample3_PepHighCE2_V2_lowmass_400ng_Slot1-13_1_589.d	0	20210317_io25cm_90min_neb_sample3_pephighce2_v2_lowmass_400ng_slot1-13_1_589.37011.37011.5	QTOF_HCD	1.066	Reference	86456.1	6.32	700000		3	47304	sp|Q08J23|NSUN2_HUMAN tRNA (cytosine(34)-C(5))-methyltransferase OS=Homo sapiens GN=NSUN2 PE=1 SV=2	6798.2.2
Q08J23|NSUN2_HUMAN tRNA (cytosine(34)-C(5))-methyltransferase OS=Homo sapiens GN=NSUN2 PE=1 SV=2	Q08J23|NSUN2	R.ESTQLSPADLTEGKPTDPSKLESPSFTGTGDTEIAHATEDLENnGSK.K	451	497						51700	51700	320.84	s(DKO1_90min) r(1)	DKO1	DKO1-b1	DKO1 Sample1	90 min	N44(Deamidated/0.9840)	68.42	N	5	494	44	0.0048	0.0079	189.3	4.9	981.468	981.461	7.26	0	4902.3	4902.27	70.15	1	1072	2710	36621	68.42	68.28	70.97	ms2_search_1_col_0_byonic_s(dko1_90min) r(1)	D:\Data\20210316_NEB\Glycopeptides - 90min Gradient\byos_tmp\Byologics_90min.OvnEn\ms2_search_1_col_0_byonic_s(dko1_90min) r(1).byrslt	D:/Data/20210316_NEB/Glycopeptides - 90min Gradient/20210317_IO25cm_90min_NEB_Sample1_PepHighCE2_V2_lowmass_400ng_Slot1-11_1_590.d	1	20210317_io25cm_90min_neb_sample1_pephighce2_v2_lowmass_400ng_slot1-11_1_590.36621.36621.5	QTOF_HCD	1.056	Reference	86456.1	6.32	900000	0.09	1	12402	sp|Q08J23|NSUN2_HUMAN tRNA (cytosine(34)-C(5))-methyltransferase OS=Homo sapiens GN=NSUN2 PE=1 SV=2	6799.1
Q08J23|NSUN2_HUMAN tRNA (cytosine(34)-C(5))-methyltransferase OS=Homo sapiens GN=NSUN2 PE=1 SV=2	Q08J23|NSUN2	R.ESTQLSPADLTEGKPTDPSKLESPSFTGTGDTEIAHATEDLENnGSK.K	451	497						69500	69500	339.51	s(DKO1_90min) r(2)	DKO1	DKO1-b2	DKO1 Sample2	90 min	N44(Deamidated/0.9840)	69.31	N	5	494	44	0.041	0.34	51	5.7	981.467	981.461	5.87	0	4902.3	4902.27	70.19	2	1072	2680	35094	69.31	68.75	70.95	ms2_search_2_col_0_byonic_s(dko1_90min) r(2)	D:\Data\20210316_NEB\Glycopeptides - 90min Gradient\byos_tmp\Byologics_90min.OvnEn\ms2_search_2_col_0_byonic_s(dko1_90min) r(2).byrslt	D:/Data/20210316_NEB/Glycopeptides - 90min Gradient/20210317_IO25cm_90min_NEB_Sample2_PepHighCE2_V2_lowmass_400ng_Slot1-12_1_588.d	0	20210317_io25cm_90min_neb_sample2_pephighce2_v2_lowmass_400ng_slot1-12_1_588.35094.35094.5	QTOF_HCD	1.068	Reference	86456.1	6.32	1000000	0.13	2	29113	sp|Q08J23|NSUN2_HUMAN tRNA (cytosine(34)-C(5))-methyltransferase OS=Homo sapiens GN=NSUN2 PE=1 SV=2	6799.2.1
Q08J23|NSUN2_HUMAN tRNA (cytosine(34)-C(5))-methyltransferase OS=Homo sapiens GN=NSUN2 PE=1 SV=2	Q08J23|NSUN2	R.ESTQLSPADLTEGKPTDPSKLESPSFTGTGDTEIAHATEDLENnGSK.K	451	497						69500	69500	361.06	s(DKO1_90min) r(2)	DKO1	DKO1-b2	DKO1 Sample2	90 min	N44(Deamidated/0.9840)	69.31	N	5	494	44	0.008	0.07	80.2	25.5	981.468	981.461	7.46	0	4902.31	4902.27	70.13	2	1072	2680	35057	69.31	68.75	70.95	ms2_search_2_col_0_byonic_s(dko1_90min) r(2)	D:\Data\20210316_NEB\Glycopeptides - 90min Gradient\byos_tmp\Byologics_90min.OvnEn\ms2_search_2_col_0_byonic_s(dko1_90min) r(2).byrslt	D:/Data/20210316_NEB/Glycopeptides - 90min Gradient/20210317_IO25cm_90min_NEB_Sample2_PepHighCE2_V2_lowmass_400ng_Slot1-12_1_588.d	0	20210317_io25cm_90min_neb_sample2_pephighce2_v2_lowmass_400ng_slot1-12_1_588.35057.35057.5	QTOF_HCD	1.077	Reference	86456.1	6.32	1000000		2	29098	sp|Q08J23|NSUN2_HUMAN tRNA (cytosine(34)-C(5))-methyltransferase OS=Homo sapiens GN=NSUN2 PE=1 SV=2	6799.2.2
Q08J23|NSUN2_HUMAN tRNA (cytosine(34)-C(5))-methyltransferase OS=Homo sapiens GN=NSUN2 PE=1 SV=2	Q08J23|NSUN2	R.ESTQLSPADLTEGKPTDPSKLESPSFTGTGDTEIAHATEDLENnGSK.K	451	497						69500	69500	339.27	s(DKO1_90min) r(2)	DKO1	DKO1-b2	DKO1 Sample2	90 min	N44(Deamidated/0.9840)	69.31	N	5	494	44	0.026	0.22	63.9	20.4	981.468	981.461	6.84	0	4902.3	4902.27	70.17	2	1072	2680	35081	69.31	68.75	70.95	ms2_search_2_col_0_byonic_s(dko1_90min) r(2)	D:\Data\20210316_NEB\Glycopeptides - 90min Gradient\byos_tmp\Byologics_90min.OvnEn\ms2_search_2_col_0_byonic_s(dko1_90min) r(2).byrslt	D:/Data/20210316_NEB/Glycopeptides - 90min Gradient/20210317_IO25cm_90min_NEB_Sample2_PepHighCE2_V2_lowmass_400ng_Slot1-12_1_588.d	0	20210317_io25cm_90min_neb_sample2_pephighce2_v2_lowmass_400ng_slot1-12_1_588.35081.35081.5	QTOF_HCD	1.072	Reference	86456.1	6.32	1000000		2	29109	sp|Q08J23|NSUN2_HUMAN tRNA (cytosine(34)-C(5))-methyltransferase OS=Homo sapiens GN=NSUN2 PE=1 SV=2	6799.2.3
Q08J23|NSUN2_HUMAN tRNA (cytosine(34)-C(5))-methyltransferase OS=Homo sapiens GN=NSUN2 PE=1 SV=2	Q08J23|NSUN2	R.ESTQLSPADLTEGKPTDPSKLESPSFTGTGDTEIAHATEDLENnGSK.K	451	497						69500	69500	184.18	s(DKO1_90min) r(2)	DKO1	DKO1-b2	DKO1 Sample2	90 min	N44(Deamidated/0.9840)	69.31	N	5	494	44	0.04	0.33	134.2	16.1	981.464	981.461	3.31	1	4902.29	4902.27	70.68	2	1072	2680	35366	69.31	68.75	70.95	ms2_search_2_col_0_byonic_s(dko1_90min) r(2)	D:\Data\20210316_NEB\Glycopeptides - 90min Gradient\byos_tmp\Byologics_90min.OvnEn\ms2_search_2_col_0_byonic_s(dko1_90min) r(2).byrslt	D:/Data/20210316_NEB/Glycopeptides - 90min Gradient/20210317_IO25cm_90min_NEB_Sample2_PepHighCE2_V2_lowmass_400ng_Slot1-12_1_588.d	0	20210317_io25cm_90min_neb_sample2_pephighce2_v2_lowmass_400ng_slot1-12_1_588.35366.35366.5	QTOF_HCD	1.064	Reference	86456.1	6.32	1000000		2	29204	sp|Q08J23|NSUN2_HUMAN tRNA (cytosine(34)-C(5))-methyltransferase OS=Homo sapiens GN=NSUN2 PE=1 SV=2	6799.2.4
Q08J23|NSUN2_HUMAN tRNA (cytosine(34)-C(5))-methyltransferase OS=Homo sapiens GN=NSUN2 PE=1 SV=2	Q08J23|NSUN2	R.ESTQLSPADLTEGKPTDPSKLESPSFTGTGDTEIAHATEDLENnGSK.K	451	497						69500	69500	343.04	s(DKO1_90min) r(2)	DKO1	DKO1-b2	DKO1 Sample2	90 min	N44(Deamidated/0.9840)	69.31	N	5	494	44	0.011	0.098	79.2	9.2	981.464	981.461	3.31	1	4902.29	4902.27	70.68	2	1072	2680	35373	69.31	68.75	70.95	ms2_search_2_col_0_byonic_s(dko1_90min) r(2)	D:\Data\20210316_NEB\Glycopeptides - 90min Gradient\byos_tmp\Byologics_90min.OvnEn\ms2_search_2_col_0_byonic_s(dko1_90min) r(2).byrslt	D:/Data/20210316_NEB/Glycopeptides - 90min Gradient/20210317_IO25cm_90min_NEB_Sample2_PepHighCE2_V2_lowmass_400ng_Slot1-12_1_588.d	0	20210317_io25cm_90min_neb_sample2_pephighce2_v2_lowmass_400ng_slot1-12_1_588.35373.35373.5	QTOF_HCD	1.062	Reference	86456.1	6.32	1000000		2	29206	sp|Q08J23|NSUN2_HUMAN tRNA (cytosine(34)-C(5))-methyltransferase OS=Homo sapiens GN=NSUN2 PE=1 SV=2	6799.2.5
Q08J23|NSUN2_HUMAN tRNA (cytosine(34)-C(5))-methyltransferase OS=Homo sapiens GN=NSUN2 PE=1 SV=2	Q08J23|NSUN2	R.ESTQLSPADLTEGKPTDPSKLESPSFTGTGDTEIAHATEDLENnGSK.K	451	497						64600	64600	413.5	s(DKO1_90min) r(3)	DKO1	DKO1-b3	DKO1 Sample3	90 min	N44(Deamidated/0.9840)	70.15	N	5	494	44	0.0045	0.021	163.8	23.8	981.466	981.461	5.43	0	4902.3	4902.27	70.14	3	1072	2080	37247	70.15	69.05	70.75	ms2_search_3_col_0_byonic_s(dko1_90min) r(3)	D:\Data\20210316_NEB\Glycopeptides - 90min Gradient\byos_tmp\Byologics_90min.OvnEn\ms2_search_3_col_0_byonic_s(dko1_90min) r(3).byrslt	D:/Data/20210316_NEB/Glycopeptides - 90min Gradient/20210317_IO25cm_90min_NEB_Sample3_PepHighCE2_V2_lowmass_400ng_Slot1-13_1_589.d	0	20210317_io25cm_90min_neb_sample3_pephighce2_v2_lowmass_400ng_slot1-13_1_589.37247.37247.5	QTOF_HCD	1.079	Reference	86456.1	6.32	1000000	0.13	3	47390	sp|Q08J23|NSUN2_HUMAN tRNA (cytosine(34)-C(5))-methyltransferase OS=Homo sapiens GN=NSUN2 PE=1 SV=2	6799.3.1
Q08J23|NSUN2_HUMAN tRNA (cytosine(34)-C(5))-methyltransferase OS=Homo sapiens GN=NSUN2 PE=1 SV=2	Q08J23|NSUN2	R.ESTQLSPADLTEGKPTDPSKLESPSFTGTGDTEIAHATEDLENnGSK.K	451	497						64600	64600	320.86	s(DKO1_90min) r(3)	DKO1	DKO1-b3	DKO1 Sample3	90 min	N44(Deamidated/0.9840)	70.15	N	5	494	44	0.098	0.43	68.1	29	981.471	981.461	9.63	0	4902.32	4902.27	70.11	3	1072	2080	37223	70.15	69.05	70.75	ms2_search_3_col_0_byonic_s(dko1_90min) r(3)	D:\Data\20210316_NEB\Glycopeptides - 90min Gradient\byos_tmp\Byologics_90min.OvnEn\ms2_search_3_col_0_byonic_s(dko1_90min) r(3).byrslt	D:/Data/20210316_NEB/Glycopeptides - 90min Gradient/20210317_IO25cm_90min_NEB_Sample3_PepHighCE2_V2_lowmass_400ng_Slot1-13_1_589.d	0	20210317_io25cm_90min_neb_sample3_pephighce2_v2_lowmass_400ng_slot1-13_1_589.37223.37223.5	QTOF_HCD	1.077	Reference	86456.1	6.32	1000000		3	47383	sp|Q08J23|NSUN2_HUMAN tRNA (cytosine(34)-C(5))-methyltransferase OS=Homo sapiens GN=NSUN2 PE=1 SV=2	6799.3.2
Q08J23|NSUN2_HUMAN tRNA (cytosine(34)-C(5))-methyltransferase OS=Homo sapiens GN=NSUN2 PE=1 SV=2	Q08J23|NSUN2	R.ESTQLSPADLTEGKPTDPSKLESPSFTGTGDTEIAHATEDLENnGSK.K	451	497						64600	64600	338.34	s(DKO1_90min) r(3)	DKO1	DKO1-b3	DKO1 Sample3	90 min	N44(Deamidated/0.9840)	70.15	N	5	494	44	0.039	0.18	99.9	8.3	981.466	981.461	5.43	0	4902.3	4902.27	70.14	3	1072	2080	37240	70.15	69.05	70.75	ms2_search_3_col_0_byonic_s(dko1_90min) r(3)	D:\Data\20210316_NEB\Glycopeptides - 90min Gradient\byos_tmp\Byologics_90min.OvnEn\ms2_search_3_col_0_byonic_s(dko1_90min) r(3).byrslt	D:/Data/20210316_NEB/Glycopeptides - 90min Gradient/20210317_IO25cm_90min_NEB_Sample3_PepHighCE2_V2_lowmass_400ng_Slot1-13_1_589.d	0	20210317_io25cm_90min_neb_sample3_pephighce2_v2_lowmass_400ng_slot1-13_1_589.37240.37240.5	QTOF_HCD	1.079	Reference	86456.1	6.32	1000000		3	47389	sp|Q08J23|NSUN2_HUMAN tRNA (cytosine(34)-C(5))-methyltransferase OS=Homo sapiens GN=NSUN2 PE=1 SV=2	6799.3.3
Q08J23|NSUN2_HUMAN tRNA (cytosine(34)-C(5))-methyltransferase OS=Homo sapiens GN=NSUN2 PE=1 SV=2	Q08J23|NSUN2	R.ESTQLSPADLTEGKPTDPSKLESPSFTGTGDTEIAHATEDLENnGSK.K	451	497						64600	64600	575.95	s(DKO1_90min) r(3)	DKO1	DKO1-b3	DKO1 Sample3	90 min	N44(Deamidated/0.9840)	70.15	N	5	494	44	3.8e-06	1.8e-05	352	16.5	981.466	981.461	5.41	0	4902.3	4902.27	70.63	3	1072	2080	37555	70.15	69.05	70.75	ms2_search_3_col_0_byonic_s(dko1_90min) r(3)	D:\Data\20210316_NEB\Glycopeptides - 90min Gradient\byos_tmp\Byologics_90min.OvnEn\ms2_search_3_col_0_byonic_s(dko1_90min) r(3).byrslt	D:/Data/20210316_NEB/Glycopeptides - 90min Gradient/20210317_IO25cm_90min_NEB_Sample3_PepHighCE2_V2_lowmass_400ng_Slot1-13_1_589.d	0	20210317_io25cm_90min_neb_sample3_pephighce2_v2_lowmass_400ng_slot1-13_1_589.37555.37555.5	QTOF_HCD	1.063	Reference	86456.1	6.32	1000000		3	47476	sp|Q08J23|NSUN2_HUMAN tRNA (cytosine(34)-C(5))-methyltransferase OS=Homo sapiens GN=NSUN2 PE=1 SV=2	6799.3.4
Q08J23|NSUN2_HUMAN tRNA (cytosine(34)-C(5))-methyltransferase OS=Homo sapiens GN=NSUN2 PE=1 SV=2	Q08J23|NSUN2	R.ESTQLSPADLTEGKPTDPSKLESPSFTGTGDTEIAHATEDLENnGSK.K	451	497						64600	64600	372.2	s(DKO1_90min) r(3)	DKO1	DKO1-b3	DKO1 Sample3	90 min	N44(Deamidated/0.9840)	70.15	N	5	494	44	0.0055	0.026	159.9	1.9	981.465	981.461	4.25	0	4902.29	4902.27	70.65	3	1072	2080	37569	70.15	69.05	70.75	ms2_search_3_col_0_byonic_s(dko1_90min) r(3)	D:\Data\20210316_NEB\Glycopeptides - 90min Gradient\byos_tmp\Byologics_90min.OvnEn\ms2_search_3_col_0_byonic_s(dko1_90min) r(3).byrslt	D:/Data/20210316_NEB/Glycopeptides - 90min Gradient/20210317_IO25cm_90min_NEB_Sample3_PepHighCE2_V2_lowmass_400ng_Slot1-13_1_589.d	0	20210317_io25cm_90min_neb_sample3_pephighce2_v2_lowmass_400ng_slot1-13_1_589.37569.37569.5	QTOF_HCD	1.063	Reference	86456.1	6.32	1000000		3	47481	sp|Q08J23|NSUN2_HUMAN tRNA (cytosine(34)-C(5))-methyltransferase OS=Homo sapiens GN=NSUN2 PE=1 SV=2	6799.3.5
Q08J23|NSUN2_HUMAN tRNA (cytosine(34)-C(5))-methyltransferase OS=Homo sapiens GN=NSUN2 PE=1 SV=2	Q08J23|NSUN2	R.ESTQLSPADLTEGKPTDPSKLESPSFTGTGDTEIAHATEDLENnGSK.K	451	497						58600	58600	379.35	s(HCT116_90min) r(1)	HCT116	HCT116-b1	HCT116 Sample1	90 min	N44(Deamidated/0.9840)	69.99	N	5	494	44	0.049	0.055	119.9	4.5	981.464	981.461	2.89	0	4902.28	4902.27	69.99	4	1072	2000	36607	69.99	68.86	70.89	ms2_search_4_col_0_byonic_s(hct116_90min) r(1)	D:\Data\20210316_NEB\Glycopeptides - 90min Gradient\byos_tmp\Byologics_90min.OvnEn\ms2_search_4_col_0_byonic_s(hct116_90min) r(1).byrslt	D:/Data/20210316_NEB/Glycopeptides - 90min Gradient/20210317_IO25cm_90min_NEB_Sample4_PepHighCE2_V2_lowmass_400ng_Slot1-14_1_592.d	1	20210317_io25cm_90min_neb_sample4_pephighce2_v2_lowmass_400ng_slot1-14_1_592.36607.36607.5	QTOF_HCD	1.083	NonReference	86456.1	6.32	1000000	0.11	1	65457	sp|Q08J23|NSUN2_HUMAN tRNA (cytosine(34)-C(5))-methyltransferase OS=Homo sapiens GN=NSUN2 PE=1 SV=2	6799.4
Q08J23|NSUN2_HUMAN tRNA (cytosine(34)-C(5))-methyltransferase OS=Homo sapiens GN=NSUN2 PE=1 SV=2	Q08J23|NSUN2	R.ESTQLSPADLTEGKPTDPSKLESPSFTGTGDTEIAHATEDLENnGSK.K	451	497						45800	45800	388.5	s(HCT116_90min) r(2)	HCT116	HCT116-b2	HCT116 Sample2	90 min	N44(Deamidated/0.9840)	69.62	N	5	494	44	0.012	0.029	197	15.7	981.464	981.461	2.91	0	4902.28	4902.27	70.44	5	1072	2140	38438	69.62	68.54	70.65	ms2_search_5_col_0_byonic_s(hct116_90min) r(2)	D:\Data\20210316_NEB\Glycopeptides - 90min Gradient\byos_tmp\Byologics_90min.OvnEn\ms2_search_5_col_0_byonic_s(hct116_90min) r(2).byrslt	D:/Data/20210316_NEB/Glycopeptides - 90min Gradient/20210317_IO25cm_90min_NEB_Sample5_PepHighCE2_V2_lowmass_400ng_Slot1-15_1_598.d	1	20210317_io25cm_90min_neb_sample5_pephighce2_v2_lowmass_400ng_slot1-15_1_598.38438.38438.5	QTOF_HCD	1.062	NonReference	86456.1	6.32	800000	0.16	2	84721	sp|Q08J23|NSUN2_HUMAN tRNA (cytosine(34)-C(5))-methyltransferase OS=Homo sapiens GN=NSUN2 PE=1 SV=2	6799.5
Q08J23|NSUN2_HUMAN tRNA (cytosine(34)-C(5))-methyltransferase OS=Homo sapiens GN=NSUN2 PE=1 SV=2	Q08J23|NSUN2	R.ESTQLSPADLTEGKPTDPSKLESPSFTGTGDTEIAHATEDLENnGSK.K	451	497						47900	47900	420.57	s(HCT116_90min) r(3)	HCT116	HCT116-b3	HCT116 Sample3	90 min	N44(Deamidated/0.9840)	68.83	N	5	494	44	0.036	0.04	132.8	16.3	981.465	981.461	4.42	0	4902.29	4902.27	69.88	6	1072	2170	37329	68.83	68.47	70.41	ms2_search_6_col_0_byonic_s(hct116_90min) r(3)	D:\Data\20210316_NEB\Glycopeptides - 90min Gradient\byos_tmp\Byologics_90min.OvnEn\ms2_search_6_col_0_byonic_s(hct116_90min) r(3).byrslt	D:/Data/20210316_NEB/Glycopeptides - 90min Gradient/20210317_IO25cm_90min_NEB_Sample6_PepHighCE2_V2_lowmass_400ng_Slot1-16_1_599.d	1	20210317_io25cm_90min_neb_sample6_pephighce2_v2_lowmass_400ng_slot1-16_1_599.37329.37329.5	QTOF_HCD	1.07	NonReference	86456.1	6.32	800000	0.12	3	104304	sp|Q08J23|NSUN2_HUMAN tRNA (cytosine(34)-C(5))-methyltransferase OS=Homo sapiens GN=NSUN2 PE=1 SV=2	6799.6
Q08J23|NSUN2_HUMAN tRNA (cytosine(34)-C(5))-methyltransferase OS=Homo sapiens GN=NSUN2 PE=1 SV=2	Q08J23|NSUN2	K.LESPSFTGTGDTEIAHATEDLEnnGSK.K	471	497	HexNAc(5)Hex(5)Fuc(3)	N24(NGlycan/2263.8347)	24	494	N494	9210	9210	184.35	s(DKO1_90min) r(1)	DKO1	DKO1-b1	DKO1 Sample1	90 min	N23(Deamidated/0.9840); N24(NGlycan/2263.8347)	29.66	N,N	5	493494	23,24	0.97	1	4.8	4.8	1017.82	1017.83	-2.75	1	5084.08	5084.09	29.62	1	1072	2230	13050	29.66	28.98	30.69	ms2_search_1_col_0_byonic_s(dko1_90min) r(1)	D:\Data\20210316_NEB\Glycopeptides - 90min Gradient\byos_tmp\Byologics_90min.OvnEn\ms2_search_1_col_0_byonic_s(dko1_90min) r(1).byrslt	D:/Data/20210316_NEB/Glycopeptides - 90min Gradient/20210317_IO25cm_90min_NEB_Sample1_PepHighCE2_V2_lowmass_400ng_Slot1-11_1_590.d	1	20210317_io25cm_90min_neb_sample1_pephighce2_v2_lowmass_400ng_slot1-11_1_590.13050.13050.5	QTOF_HCD	0.855	Reference	86456.1	6.32	200000	0.03	1	3412	sp|Q08J23|NSUN2_HUMAN tRNA (cytosine(34)-C(5))-methyltransferase OS=Homo sapiens GN=NSUN2 PE=1 SV=2	6800
Q08J23|NSUN2_HUMAN tRNA (cytosine(34)-C(5))-methyltransferase OS=Homo sapiens GN=NSUN2 PE=1 SV=2	Q08J23|NSUN2	K.LESPSFTGTGDTEIAHATEDLENnGSK.K	471	497	HexNAc(2)	N24(NGlycan/406.1587)	24	494	N494	98100	98100	141.75	s(HCT116_90min) r(2)	HCT116	HCT116-b2	HCT116 Sample2	90 min	N24(NGlycan/406.1587)	95.46	N	2	494	24	0.93	1	20.8	20.8	1613.7	1613.72	-16.61	0	3225.38	3225.43	95.5	5	1072	10400	52683	95.46	95.31	95.89	ms2_search_5_col_0_byonic_s(hct116_90min) r(2)	D:\Data\20210316_NEB\Glycopeptides - 90min Gradient\byos_tmp\Byologics_90min.OvnEn\ms2_search_5_col_0_byonic_s(hct116_90min) r(2).byrslt	D:/Data/20210316_NEB/Glycopeptides - 90min Gradient/20210317_IO25cm_90min_NEB_Sample5_PepHighCE2_V2_lowmass_400ng_Slot1-15_1_598.d	1	20210317_io25cm_90min_neb_sample5_pephighce2_v2_lowmass_400ng_slot1-15_1_598.52683.52683.2	QTOF_HCD	1.438	NonReference	86456.1	6.32	400000	0.08	2	90186	sp|Q08J23|NSUN2_HUMAN tRNA (cytosine(34)-C(5))-methyltransferase OS=Homo sapiens GN=NSUN2 PE=1 SV=2	6801
Q08J23|NSUN2_HUMAN tRNA (cytosine(34)-C(5))-methyltransferase OS=Homo sapiens GN=NSUN2 PE=1 SV=2	Q08J23|NSUN2	R.nNSGEEFDCAFR.L	591	602	HexNAc(2)Hex(7)Fuc(1)	N1(NGlycan/1686.5864)	1	591	N591	45500	45500	152.15	s(DKO1_90min) r(3)	DKO1	DKO1-b3	DKO1 Sample3	90 min	N1(NGlycan/1686.5864)	55.97	N	3	591	1	0.34	0.93	6.6	6.6	1044.73	1044.73	3.79	0	3131.17	3131.15	55.99	3	1072	5410	28815	55.97	55.25	56.17	ms2_search_3_col_0_byonic_s(dko1_90min) r(3)	D:\Data\20210316_NEB\Glycopeptides - 90min Gradient\byos_tmp\Byologics_90min.OvnEn\ms2_search_3_col_0_byonic_s(dko1_90min) r(3).byrslt	D:/Data/20210316_NEB/Glycopeptides - 90min Gradient/20210317_IO25cm_90min_NEB_Sample3_PepHighCE2_V2_lowmass_400ng_Slot1-13_1_589.d	1	20210317_io25cm_90min_neb_sample3_pephighce2_v2_lowmass_400ng_slot1-13_1_589.28815.28815.3	QTOF_HCD	1.016	Reference	86456.1	6.32	200000	0.11	3	44384	sp|Q08J23|NSUN2_HUMAN tRNA (cytosine(34)-C(5))-methyltransferase OS=Homo sapiens GN=NSUN2 PE=1 SV=2	6802.1
Q08J23|NSUN2_HUMAN tRNA (cytosine(34)-C(5))-methyltransferase OS=Homo sapiens GN=NSUN2 PE=1 SV=2	Q08J23|NSUN2	R.nNSGEEFDCAFR.L	591	602	HexNAc(2)Hex(7)Fuc(1)	N1(NGlycan/1686.5864)	1	591	N591	49400	49400	183.9	s(HCT116_90min) r(1)	HCT116	HCT116-b1	HCT116 Sample1	90 min	N1(NGlycan/1686.5864)	55.77	N	3	591	1	0.91	0.97	15.5	15.5	1044.72	1044.73	-4.64	0	3131.14	3131.15	55.77	4	1072	6210	27963	55.77	55.42	55.93	ms2_search_4_col_0_byonic_s(hct116_90min) r(1)	D:\Data\20210316_NEB\Glycopeptides - 90min Gradient\byos_tmp\Byologics_90min.OvnEn\ms2_search_4_col_0_byonic_s(hct116_90min) r(1).byrslt	D:/Data/20210316_NEB/Glycopeptides - 90min Gradient/20210317_IO25cm_90min_NEB_Sample4_PepHighCE2_V2_lowmass_400ng_Slot1-14_1_592.d	1	20210317_io25cm_90min_neb_sample4_pephighce2_v2_lowmass_400ng_slot1-14_1_592.27963.27963.3	QTOF_HCD	1.01	NonReference	86456.1	6.32	200000	0.12	1	62278	sp|Q08J23|NSUN2_HUMAN tRNA (cytosine(34)-C(5))-methyltransferase OS=Homo sapiens GN=NSUN2 PE=1 SV=2	6802.2
Q08J23|NSUN2_HUMAN tRNA (cytosine(34)-C(5))-methyltransferase OS=Homo sapiens GN=NSUN2 PE=1 SV=2	Q08J23|NSUN2	R.nNSGEEFDCAFR.L	591	602	HexNAc(2)Hex(7)Fuc(1)	N1(NGlycan/1686.5864)	1	591	N591	53000	53000	187.04	s(HCT116_90min) r(3)	HCT116	HCT116-b3	HCT116 Sample3	90 min	N1(NGlycan/1686.5864)	55.7	N	3	591	1	0.71	0.79	46.2	46.2	1044.72	1044.73	-4.12	0	3131.14	3131.15	55.68	6	1072	6740	28539	55.7	54.96	55.88	ms2_search_6_col_0_byonic_s(hct116_90min) r(3)	D:\Data\20210316_NEB\Glycopeptides - 90min Gradient\byos_tmp\Byologics_90min.OvnEn\ms2_search_6_col_0_byonic_s(hct116_90min) r(3).byrslt	D:/Data/20210316_NEB/Glycopeptides - 90min Gradient/20210317_IO25cm_90min_NEB_Sample6_PepHighCE2_V2_lowmass_400ng_Slot1-16_1_599.d	1	20210317_io25cm_90min_neb_sample6_pephighce2_v2_lowmass_400ng_slot1-16_1_599.28539.28539.3	QTOF_HCD	1.009	NonReference	86456.1	6.32	200000	0.11	3	100909	sp|Q08J23|NSUN2_HUMAN tRNA (cytosine(34)-C(5))-methyltransferase OS=Homo sapiens GN=NSUN2 PE=1 SV=2	6802.3
Q08J23|NSUN2_HUMAN tRNA (cytosine(34)-C(5))-methyltransferase OS=Homo sapiens GN=NSUN2 PE=1 SV=2	Q08J23|NSUN2	R.nNSGEEFDCAFR.L	591	602	HexNAc(6)Hex(5)Fuc(2)	N1(NGlycan/2320.8562)	1	591	N591	7610	7610	173.96	s(DKO1_90min) r(1)	DKO1	DKO1-b1	DKO1 Sample1	90 min	N1(NGlycan/2320.8562)	69.16	N	3	591	1	0.63	0.92	19.4	19.4	1256.15	1256.15	0.75	0	3765.43	3765.42	69.04	1	1072	1410	36072	69.16	69.12	69.36	ms2_search_1_col_0_byonic_s(dko1_90min) r(1)	D:\Data\20210316_NEB\Glycopeptides - 90min Gradient\byos_tmp\Byologics_90min.OvnEn\ms2_search_1_col_0_byonic_s(dko1_90min) r(1).byrslt	D:/Data/20210316_NEB/Glycopeptides - 90min Gradient/20210317_IO25cm_90min_NEB_Sample1_PepHighCE2_V2_lowmass_400ng_Slot1-11_1_590.d	1	20210317_io25cm_90min_neb_sample1_pephighce2_v2_lowmass_400ng_slot1-11_1_590.36072.36072.3	QTOF_HCD	1.1	Reference	86456.1	6.32	30000	0.09	1	12247	sp|Q08J23|NSUN2_HUMAN tRNA (cytosine(34)-C(5))-methyltransferase OS=Homo sapiens GN=NSUN2 PE=1 SV=2	6803
Q08J23|NSUN2_HUMAN tRNA (cytosine(34)-C(5))-methyltransferase OS=Homo sapiens GN=NSUN2 PE=1 SV=2	Q08J23|NSUN2	R.nNSGEEFDCAFR.L	591	602	HexNAc(6)Hex(7)Fuc(1)NeuAc(2)	N1(NGlycan/3081.0947)	1	591	N591	8190	8190	72.44	s(DKO1_90min) r(3)	DKO1	DKO1-b3	DKO1 Sample3	90 min	N1(NGlycan/3081.0947)	24.17	N	6	591	1	0.99	1	15	9.1	755.303	755.284	24.24	0	4525.77	4525.66	24.21	3	1072	1720	9945	24.17	23.5	24.42	ms2_search_3_col_0_byonic_s(dko1_90min) r(3)	D:\Data\20210316_NEB\Glycopeptides - 90min Gradient\byos_tmp\Byologics_90min.OvnEn\ms2_search_3_col_0_byonic_s(dko1_90min) r(3).byrslt	D:/Data/20210316_NEB/Glycopeptides - 90min Gradient/20210317_IO25cm_90min_NEB_Sample3_PepHighCE2_V2_lowmass_400ng_Slot1-13_1_589.d	1	20210317_io25cm_90min_neb_sample3_pephighce2_v2_lowmass_400ng_slot1-13_1_589.9945.9945.6	QTOF_HCD	0.964	Reference	86456.1	6.32	40000	0.04	3	37395	sp|Q08J23|NSUN2_HUMAN tRNA (cytosine(34)-C(5))-methyltransferase OS=Homo sapiens GN=NSUN2 PE=1 SV=2	6804
Q08J23|NSUN2_HUMAN tRNA (cytosine(34)-C(5))-methyltransferase OS=Homo sapiens GN=NSUN2 PE=1 SV=2	Q08J23|NSUN2	R.nnSGEEFDCAFR.L	591	602	HexNAc(3)Hex(5)	N1(NGlycan/1419.5022)	1	591	N591	73100	73100	135.13	s(HCT116_90min) r(1)	HCT116	HCT116-b1	HCT116 Sample1	90 min	N1(NGlycan/1419.5022); N2(Deamidated/0.9840)	38.06	N,N	2	591592	1,2	0.88	0.95	9.1	9.1	1433.52	1433.53	-9.82	0	2865.03	2865.05	39.01	4	1072	3230	17795	38.06	37.26	39.09	ms2_search_4_col_0_byonic_s(hct116_90min) r(1)	D:\Data\20210316_NEB\Glycopeptides - 90min Gradient\byos_tmp\Byologics_90min.OvnEn\ms2_search_4_col_0_byonic_s(hct116_90min) r(1).byrslt	D:/Data/20210316_NEB/Glycopeptides - 90min Gradient/20210317_IO25cm_90min_NEB_Sample4_PepHighCE2_V2_lowmass_400ng_Slot1-14_1_592.d	1	20210317_io25cm_90min_neb_sample4_pephighce2_v2_lowmass_400ng_slot1-14_1_592.17795.17795.2	QTOF_HCD	1.273	NonReference	86456.1	6.32	400000	0.1	1	58476	sp|Q08J23|NSUN2_HUMAN tRNA (cytosine(34)-C(5))-methyltransferase OS=Homo sapiens GN=NSUN2 PE=1 SV=2	6805
Q08J23|NSUN2_HUMAN tRNA (cytosine(34)-C(5))-methyltransferase OS=Homo sapiens GN=NSUN2 PE=1 SV=2	Q08J23|NSUN2	R.nnSGEEFDCAFR.L	591	602	HexNAc(6)Hex(7)Fuc(2)	N1(NGlycan/2644.9618)	1	591	N591	7190	7190	212.8	s(HCT116_90min) r(3)	HCT116	HCT116-b3	HCT116 Sample3	90 min	N1(NGlycan/2644.9618); N2(Deamidated/0.9840)	79.95	N,N	3	591592	1,2	0.96	0.99	39.4	39.4	1364.5	1364.51	-10.82	1	4090.47	4090.51	80.95	6	1072	1360	43878	79.95	79.93	81.14	ms2_search_6_col_0_byonic_s(hct116_90min) r(3)	D:\Data\20210316_NEB\Glycopeptides - 90min Gradient\byos_tmp\Byologics_90min.OvnEn\ms2_search_6_col_0_byonic_s(hct116_90min) r(3).byrslt	D:/Data/20210316_NEB/Glycopeptides - 90min Gradient/20210317_IO25cm_90min_NEB_Sample6_PepHighCE2_V2_lowmass_400ng_Slot1-16_1_599.d	1	20210317_io25cm_90min_neb_sample6_pephighce2_v2_lowmass_400ng_slot1-16_1_599.43878.43878.3	QTOF_HCD	1.163	NonReference	86456.1	6.32	80000	0.02	3	106718	sp|Q08J23|NSUN2_HUMAN tRNA (cytosine(34)-C(5))-methyltransferase OS=Homo sapiens GN=NSUN2 PE=1 SV=2	6806
Q08J23|NSUN2_HUMAN tRNA (cytosine(34)-C(5))-methyltransferase OS=Homo sapiens GN=NSUN2 PE=1 SV=2	Q08J23|NSUN2	K.PTDPSKLESPSFTGTGDTEIAHATEDLEnnGSK.K	465	497	HexNAc(6)Hex(6)Fuc(2)	N30(NGlycan/2482.9090)	30	494	N494	327000	327000	325.88	s(DKO1_90min) r(3)	DKO1	DKO1-b3	DKO1 Sample3	90 min	N29(Deamidated/0.9840); N30(NGlycan/2482.9090)	24.15	N,N	6	493494	29,30	0.16	0.65	43.3	43.3	989.092	989.086	6.34	0	5928.51	5928.47	24.05	3	1072	25600	9847	24.15	23.29	25.67	ms2_search_3_col_0_byonic_s(dko1_90min) r(3)	D:\Data\20210316_NEB\Glycopeptides - 90min Gradient\byos_tmp\Byologics_90min.OvnEn\ms2_search_3_col_0_byonic_s(dko1_90min) r(3).byrslt	D:/Data/20210316_NEB/Glycopeptides - 90min Gradient/20210317_IO25cm_90min_NEB_Sample3_PepHighCE2_V2_lowmass_400ng_Slot1-13_1_589.d	1	20210317_io25cm_90min_neb_sample3_pephighce2_v2_lowmass_400ng_slot1-13_1_589.9847.9847.6	QTOF_HCD	1.044	Reference	86456.1	6.32	10000000	0.16	3	37365	sp|Q08J23|NSUN2_HUMAN tRNA (cytosine(34)-C(5))-methyltransferase OS=Homo sapiens GN=NSUN2 PE=1 SV=2	6807
Q08J23|NSUN2_HUMAN tRNA (cytosine(34)-C(5))-methyltransferase OS=Homo sapiens GN=NSUN2 PE=1 SV=2	Q08J23|NSUN2	K.VWCRnnSGEEFDCAFR.L	587	602	HexNAc(5)Hex(6)Fuc(3)	N5(NGlycan/2425.8875)	5	591	N591	483000	483000	53.97	s(HCT116_90min) r(3)	HCT116	HCT116-b3	HCT116 Sample3	90 min	N5(NGlycan/2425.8875); N6(Deamidated/0.9840)	41.56	N,N	4	591592	5,6	0.85	0.93	39.8	39.8	1119.19	1119.19	-0.42	0	4472.72	4472.72	42.17	6	1072	38000	20300	41.56	41.07	43.32	ms2_search_6_col_0_byonic_s(hct116_90min) r(3)	D:\Data\20210316_NEB\Glycopeptides - 90min Gradient\byos_tmp\Byologics_90min.OvnEn\ms2_search_6_col_0_byonic_s(hct116_90min) r(3).byrslt	D:/Data/20210316_NEB/Glycopeptides - 90min Gradient/20210317_IO25cm_90min_NEB_Sample6_PepHighCE2_V2_lowmass_400ng_Slot1-16_1_599.d	1	20210317_io25cm_90min_neb_sample6_pephighce2_v2_lowmass_400ng_slot1-16_1_599.20300.20300.4	QTOF_HCD	1.01	NonReference	86456.1	6.32	7000000	0.1	3	97623	sp|Q08J23|NSUN2_HUMAN tRNA (cytosine(34)-C(5))-methyltransferase OS=Homo sapiens GN=NSUN2 PE=1 SV=2	6808
Q09028|RBBP4_HUMAN Histone-binding protein RBBP4 OS=Homo sapiens GN=RBBP4 PE=1 SV=3	Q09028|RBBP4	K.DEIFQVQWSPHnETILASSGTDR.R	318	340	HexNAc(3)Hex(4)	N12(NGlycan/1257.4494)	12	329	N329	203000	203000	214.55	s(HCT116_90min) r(1)	HCT116	HCT116-b1	HCT116 Sample1	90 min	N12(NGlycan/1257.4494)	87.72	N	3	329	12	0.42	0.98	19.1	19.1	1296.57	1296.57	0.4	0	3886.69	3886.69	88.15	4	771	8020	47490	87.72	86.72	88.64	ms2_search_4_col_0_byonic_s(hct116_90min) r(1)	D:\Data\20210316_NEB\Glycopeptides - 90min Gradient\byos_tmp\Byologics_90min.OvnEn\ms2_search_4_col_0_byonic_s(hct116_90min) r(1).byrslt	D:/Data/20210316_NEB/Glycopeptides - 90min Gradient/20210317_IO25cm_90min_NEB_Sample4_PepHighCE2_V2_lowmass_400ng_Slot1-14_1_592.d	1	20210317_io25cm_90min_neb_sample4_pephighce2_v2_lowmass_400ng_slot1-14_1_592.47490.47490.3	QTOF_HCD	1.146	NonReference	47651.3	4.55	800000	0.1	1	69409	sp|Q09028|RBBP4_HUMAN Histone-binding protein RBBP4 OS=Homo sapiens GN=RBBP4 PE=1 SV=3	6809
Q09028|RBBP4_HUMAN Histone-binding protein RBBP4 OS=Homo sapiens GN=RBBP4 PE=1 SV=3	Q09028|RBBP4	K.DEIFQVQWSPHnETILASSGTDR.R	318	340	HexNAc(6)Hex(4)	N12(NGlycan/1866.6875)	12	329	N329	192000	192000	256.46	s(DKO1_90min) r(2)	DKO1	DKO1-b2	DKO1 Sample2	90 min	N12(NGlycan/1866.6875)	69.92	N	5	329	12	0.52	0.98	43.4	42.8	900.214	900.193	23.2	0	4496.03	4495.93	69.94	2	771	24000	34963	69.92	68.98	70.64	ms2_search_2_col_0_byonic_s(dko1_90min) r(2)	D:\Data\20210316_NEB\Glycopeptides - 90min Gradient\byos_tmp\Byologics_90min.OvnEn\ms2_search_2_col_0_byonic_s(dko1_90min) r(2).byrslt	D:/Data/20210316_NEB/Glycopeptides - 90min Gradient/20210317_IO25cm_90min_NEB_Sample2_PepHighCE2_V2_lowmass_400ng_Slot1-12_1_588.d	1	20210317_io25cm_90min_neb_sample2_pephighce2_v2_lowmass_400ng_slot1-12_1_588.34963.34963.5	QTOF_HCD	0.95	Reference	47651.3	4.55	800000	0.11	2	29067	sp|Q09028|RBBP4_HUMAN Histone-binding protein RBBP4 OS=Homo sapiens GN=RBBP4 PE=1 SV=3	6810
Q09028|RBBP4_HUMAN Histone-binding protein RBBP4 OS=Homo sapiens GN=RBBP4 PE=1 SV=3	Q09028|RBBP4	K.IGEEQSPEDAEDGPPELLFIHGGHTAK.I	350	376						348000	348000	416.98	s(DKO1_90min) r(1)	DKO1	DKO1-b1	DKO1 Sample1	90 min		58.83		4			2.2e-05	0.00018	220	220	719.098	719.095	4.27	0	2872.36	2872.35	58.73	1	771	33800	30434	58.83	57.83	59.4	ms2_search_1_col_0_byonic_s(dko1_90min) r(1)	D:\Data\20210316_NEB\Glycopeptides - 90min Gradient\byos_tmp\Byologics_90min.OvnEn\ms2_search_1_col_0_byonic_s(dko1_90min) r(1).byrslt	D:/Data/20210316_NEB/Glycopeptides - 90min Gradient/20210317_IO25cm_90min_NEB_Sample1_PepHighCE2_V2_lowmass_400ng_Slot1-11_1_590.d	0	20210317_io25cm_90min_neb_sample1_pephighce2_v2_lowmass_400ng_slot1-11_1_590.30434.30434.4	QTOF_HCD	0.914	Reference	47651.3	4.55	1000000	0.14	1	10304	sp|Q09028|RBBP4_HUMAN Histone-binding protein RBBP4 OS=Homo sapiens GN=RBBP4 PE=1 SV=3	6811.1.1
Q09028|RBBP4_HUMAN Histone-binding protein RBBP4 OS=Homo sapiens GN=RBBP4 PE=1 SV=3	Q09028|RBBP4	K.IGEEQSPEDAEDGPPELLFIHGGHTAK.I	350	376						348000	348000	523.02	s(DKO1_90min) r(1)	DKO1	DKO1-b1	DKO1 Sample1	90 min		58.83		4			6.5e-07	5.4e-06	344.6	344.6	719.1	719.095	6.14	0	2872.37	2872.35	58.75	1	771	33800	30445	58.83	57.83	59.4	ms2_search_1_col_0_byonic_s(dko1_90min) r(1)	D:\Data\20210316_NEB\Glycopeptides - 90min Gradient\byos_tmp\Byologics_90min.OvnEn\ms2_search_1_col_0_byonic_s(dko1_90min) r(1).byrslt	D:/Data/20210316_NEB/Glycopeptides - 90min Gradient/20210317_IO25cm_90min_NEB_Sample1_PepHighCE2_V2_lowmass_400ng_Slot1-11_1_590.d	0	20210317_io25cm_90min_neb_sample1_pephighce2_v2_lowmass_400ng_slot1-11_1_590.30445.30445.4	QTOF_HCD	0.913	Reference	47651.3	4.55	1000000		1	10308	sp|Q09028|RBBP4_HUMAN Histone-binding protein RBBP4 OS=Homo sapiens GN=RBBP4 PE=1 SV=3	6811.1.2
Q09028|RBBP4_HUMAN Histone-binding protein RBBP4 OS=Homo sapiens GN=RBBP4 PE=1 SV=3	Q09028|RBBP4	K.IGEEQSPEDAEDGPPELLFIHGGHTAK.I	350	376						348000	348000	345.51	s(DKO1_90min) r(1)	DKO1	DKO1-b1	DKO1 Sample1	90 min		58.83		4			0.0016	0.014	137.8	137.8	719.099	719.095	5.21	0	2872.37	2872.35	58.85	1	771	33800	30506	58.83	57.83	59.4	ms2_search_1_col_0_byonic_s(dko1_90min) r(1)	D:\Data\20210316_NEB\Glycopeptides - 90min Gradient\byos_tmp\Byologics_90min.OvnEn\ms2_search_1_col_0_byonic_s(dko1_90min) r(1).byrslt	D:/Data/20210316_NEB/Glycopeptides - 90min Gradient/20210317_IO25cm_90min_NEB_Sample1_PepHighCE2_V2_lowmass_400ng_Slot1-11_1_590.d	0	20210317_io25cm_90min_neb_sample1_pephighce2_v2_lowmass_400ng_slot1-11_1_590.30506.30506.4	QTOF_HCD	0.914	Reference	47651.3	4.55	1000000		1	10327	sp|Q09028|RBBP4_HUMAN Histone-binding protein RBBP4 OS=Homo sapiens GN=RBBP4 PE=1 SV=3	6811.1.3
Q09028|RBBP4_HUMAN Histone-binding protein RBBP4 OS=Homo sapiens GN=RBBP4 PE=1 SV=3	Q09028|RBBP4	K.IGEEQSPEDAEDGPPELLFIHGGHTAK.I	350	376						333000	333000	480.42	s(DKO1_90min) r(2)	DKO1	DKO1-b2	DKO1 Sample2	90 min		58.83		4			1.7e-06	1.5e-05	269.4	269.4	719.096	719.095	1.78	0	2872.36	2872.35	58.73	2	771	31100	28606	58.83	57.93	59.74	ms2_search_2_col_0_byonic_s(dko1_90min) r(2)	D:\Data\20210316_NEB\Glycopeptides - 90min Gradient\byos_tmp\Byologics_90min.OvnEn\ms2_search_2_col_0_byonic_s(dko1_90min) r(2).byrslt	D:/Data/20210316_NEB/Glycopeptides - 90min Gradient/20210317_IO25cm_90min_NEB_Sample2_PepHighCE2_V2_lowmass_400ng_Slot1-12_1_588.d	0	20210317_io25cm_90min_neb_sample2_pephighce2_v2_lowmass_400ng_slot1-12_1_588.28606.28606.4	QTOF_HCD	0.917	Reference	47651.3	4.55	1000000	0.13	2	26925	sp|Q09028|RBBP4_HUMAN Histone-binding protein RBBP4 OS=Homo sapiens GN=RBBP4 PE=1 SV=3	6811.2.1
Q09028|RBBP4_HUMAN Histone-binding protein RBBP4 OS=Homo sapiens GN=RBBP4 PE=1 SV=3	Q09028|RBBP4	K.IGEEQSPEDAEDGPPELLFIHGGHTAK.I	350	376						333000	333000	461.89	s(DKO1_90min) r(2)	DKO1	DKO1-b2	DKO1 Sample2	90 min		58.83		4			1e-06	9e-06	292.3	292.3	719.098	719.095	3.99	0	2872.36	2872.35	58.75	2	771	31100	28616	58.83	57.93	59.74	ms2_search_2_col_0_byonic_s(dko1_90min) r(2)	D:\Data\20210316_NEB\Glycopeptides - 90min Gradient\byos_tmp\Byologics_90min.OvnEn\ms2_search_2_col_0_byonic_s(dko1_90min) r(2).byrslt	D:/Data/20210316_NEB/Glycopeptides - 90min Gradient/20210317_IO25cm_90min_NEB_Sample2_PepHighCE2_V2_lowmass_400ng_Slot1-12_1_588.d	0	20210317_io25cm_90min_neb_sample2_pephighce2_v2_lowmass_400ng_slot1-12_1_588.28616.28616.4	QTOF_HCD	0.916	Reference	47651.3	4.55	1000000		2	26929	sp|Q09028|RBBP4_HUMAN Histone-binding protein RBBP4 OS=Homo sapiens GN=RBBP4 PE=1 SV=3	6811.2.2
Q09028|RBBP4_HUMAN Histone-binding protein RBBP4 OS=Homo sapiens GN=RBBP4 PE=1 SV=3	Q09028|RBBP4	K.IGEEQSPEDAEDGPPELLFIHGGHTAK.I	350	376						352000	352000	499.99	s(DKO1_90min) r(3)	DKO1	DKO1-b3	DKO1 Sample3	90 min		58.88		4			8e-07	6.8e-06	284.5	284.5	719.097	719.095	2.02	0	2872.36	2872.35	58.79	3	771	33600	30357	58.88	58.1	59.47	ms2_search_3_col_0_byonic_s(dko1_90min) r(3)	D:\Data\20210316_NEB\Glycopeptides - 90min Gradient\byos_tmp\Byologics_90min.OvnEn\ms2_search_3_col_0_byonic_s(dko1_90min) r(3).byrslt	D:/Data/20210316_NEB/Glycopeptides - 90min Gradient/20210317_IO25cm_90min_NEB_Sample3_PepHighCE2_V2_lowmass_400ng_Slot1-13_1_589.d	0	20210317_io25cm_90min_neb_sample3_pephighce2_v2_lowmass_400ng_slot1-13_1_589.30357.30357.4	QTOF_HCD	0.916	Reference	47651.3	4.55	1000000	0.13	3	45047	sp|Q09028|RBBP4_HUMAN Histone-binding protein RBBP4 OS=Homo sapiens GN=RBBP4 PE=1 SV=3	6811.3.1
Q09028|RBBP4_HUMAN Histone-binding protein RBBP4 OS=Homo sapiens GN=RBBP4 PE=1 SV=3	Q09028|RBBP4	K.IGEEQSPEDAEDGPPELLFIHGGHTAK.I	350	376						352000	352000	451.63	s(DKO1_90min) r(3)	DKO1	DKO1-b3	DKO1 Sample3	90 min		58.88		4			3.7e-06	3.1e-05	237.7	237.7	719.098	719.095	3.71	0	2872.36	2872.35	58.8	3	771	33600	30366	58.88	58.1	59.47	ms2_search_3_col_0_byonic_s(dko1_90min) r(3)	D:\Data\20210316_NEB\Glycopeptides - 90min Gradient\byos_tmp\Byologics_90min.OvnEn\ms2_search_3_col_0_byonic_s(dko1_90min) r(3).byrslt	D:/Data/20210316_NEB/Glycopeptides - 90min Gradient/20210317_IO25cm_90min_NEB_Sample3_PepHighCE2_V2_lowmass_400ng_Slot1-13_1_589.d	0	20210317_io25cm_90min_neb_sample3_pephighce2_v2_lowmass_400ng_slot1-13_1_589.30366.30366.4	QTOF_HCD	0.917	Reference	47651.3	4.55	1000000		3	45049	sp|Q09028|RBBP4_HUMAN Histone-binding protein RBBP4 OS=Homo sapiens GN=RBBP4 PE=1 SV=3	6811.3.2
Q09028|RBBP4_HUMAN Histone-binding protein RBBP4 OS=Homo sapiens GN=RBBP4 PE=1 SV=3	Q09028|RBBP4	K.IGEEQSPEDAEDGPPELLFIHGGHTAK.I	350	376						369000	369000	356.94	s(HCT116_90min) r(1)	HCT116	HCT116-b1	HCT116 Sample1	90 min		58.67		4			0.0006	0.0053	160.4	160.4	719.096	719.095	1.79	0	2872.36	2872.35	58.59	4	771	36200	29619	58.67	57.93	59.28	ms2_search_4_col_0_byonic_s(hct116_90min) r(1)	D:\Data\20210316_NEB\Glycopeptides - 90min Gradient\byos_tmp\Byologics_90min.OvnEn\ms2_search_4_col_0_byonic_s(hct116_90min) r(1).byrslt	D:/Data/20210316_NEB/Glycopeptides - 90min Gradient/20210317_IO25cm_90min_NEB_Sample4_PepHighCE2_V2_lowmass_400ng_Slot1-14_1_592.d	0	20210317_io25cm_90min_neb_sample4_pephighce2_v2_lowmass_400ng_slot1-14_1_592.29619.29619.4	QTOF_HCD	0.914	NonReference	47651.3	4.55	1000000	0.13	1	63016	sp|Q09028|RBBP4_HUMAN Histone-binding protein RBBP4 OS=Homo sapiens GN=RBBP4 PE=1 SV=3	6811.4.1
Q09028|RBBP4_HUMAN Histone-binding protein RBBP4 OS=Homo sapiens GN=RBBP4 PE=1 SV=3	Q09028|RBBP4	K.IGEEQSPEDAEDGPPELLFIHGGHTAK.I	350	376						369000	369000	385.46	s(HCT116_90min) r(1)	HCT116	HCT116-b1	HCT116 Sample1	90 min		58.67		4			7.5e-05	0.00066	210.7	210.7	719.096	719.095	1.9	0	2872.36	2872.35	58.69	4	771	36200	29680	58.67	57.93	59.28	ms2_search_4_col_0_byonic_s(hct116_90min) r(1)	D:\Data\20210316_NEB\Glycopeptides - 90min Gradient\byos_tmp\Byologics_90min.OvnEn\ms2_search_4_col_0_byonic_s(hct116_90min) r(1).byrslt	D:/Data/20210316_NEB/Glycopeptides - 90min Gradient/20210317_IO25cm_90min_NEB_Sample4_PepHighCE2_V2_lowmass_400ng_Slot1-14_1_592.d	0	20210317_io25cm_90min_neb_sample4_pephighce2_v2_lowmass_400ng_slot1-14_1_592.29680.29680.4	QTOF_HCD	0.914	NonReference	47651.3	4.55	1000000		1	63032	sp|Q09028|RBBP4_HUMAN Histone-binding protein RBBP4 OS=Homo sapiens GN=RBBP4 PE=1 SV=3	6811.4.2
Q09028|RBBP4_HUMAN Histone-binding protein RBBP4 OS=Homo sapiens GN=RBBP4 PE=1 SV=3	Q09028|RBBP4	K.IGEEQSPEDAEDGPPELLFIHGGHTAK.I	350	376						285000	285000	502.88	s(HCT116_90min) r(2)	HCT116	HCT116-b2	HCT116 Sample2	90 min		58.6		4			8.3e-06	7.5e-05	306.4	306.4	719.095	719.095	0.25	0	2872.35	2872.35	58.54	5	771	36900	31026	58.6	57.82	59	ms2_search_5_col_0_byonic_s(hct116_90min) r(2)	D:\Data\20210316_NEB\Glycopeptides - 90min Gradient\byos_tmp\Byologics_90min.OvnEn\ms2_search_5_col_0_byonic_s(hct116_90min) r(2).byrslt	D:/Data/20210316_NEB/Glycopeptides - 90min Gradient/20210317_IO25cm_90min_NEB_Sample5_PepHighCE2_V2_lowmass_400ng_Slot1-15_1_598.d	0	20210317_io25cm_90min_neb_sample5_pephighce2_v2_lowmass_400ng_slot1-15_1_598.31026.31026.4	QTOF_HCD	0.916	NonReference	47651.3	4.55	1000000	0.1	2	81876	sp|Q09028|RBBP4_HUMAN Histone-binding protein RBBP4 OS=Homo sapiens GN=RBBP4 PE=1 SV=3	6811.5.1
Q09028|RBBP4_HUMAN Histone-binding protein RBBP4 OS=Homo sapiens GN=RBBP4 PE=1 SV=3	Q09028|RBBP4	K.IGEEQSPEDAEDGPPELLFIHGGHTAK.I	350	376						285000	285000	384.47	s(HCT116_90min) r(2)	HCT116	HCT116-b2	HCT116 Sample2	90 min		58.6		4			0.00026	0.0023	248	248	719.095	719.095	-0.89	0	2872.35	2872.35	58.62	5	771	36900	31067	58.6	57.82	59	ms2_search_5_col_0_byonic_s(hct116_90min) r(2)	D:\Data\20210316_NEB\Glycopeptides - 90min Gradient\byos_tmp\Byologics_90min.OvnEn\ms2_search_5_col_0_byonic_s(hct116_90min) r(2).byrslt	D:/Data/20210316_NEB/Glycopeptides - 90min Gradient/20210317_IO25cm_90min_NEB_Sample5_PepHighCE2_V2_lowmass_400ng_Slot1-15_1_598.d	0	20210317_io25cm_90min_neb_sample5_pephighce2_v2_lowmass_400ng_slot1-15_1_598.31067.31067.4	QTOF_HCD	0.917	NonReference	47651.3	4.55	1000000		2	81892	sp|Q09028|RBBP4_HUMAN Histone-binding protein RBBP4 OS=Homo sapiens GN=RBBP4 PE=1 SV=3	6811.5.2
Q09028|RBBP4_HUMAN Histone-binding protein RBBP4 OS=Homo sapiens GN=RBBP4 PE=1 SV=3	Q09028|RBBP4	K.IGEEQSPEDAEDGPPELLFIHGGHTAK.I	350	376						348000	348000	470.23	s(HCT116_90min) r(3)	HCT116	HCT116-b3	HCT116 Sample3	90 min		58.5		4			8.7e-06	7.7e-05	280.3	280.3	719.096	719.095	0.49	0	2872.35	2872.35	58.4	6	771	38400	30149	58.5	57.27	59.07	ms2_search_6_col_0_byonic_s(hct116_90min) r(3)	D:\Data\20210316_NEB\Glycopeptides - 90min Gradient\byos_tmp\Byologics_90min.OvnEn\ms2_search_6_col_0_byonic_s(hct116_90min) r(3).byrslt	D:/Data/20210316_NEB/Glycopeptides - 90min Gradient/20210317_IO25cm_90min_NEB_Sample6_PepHighCE2_V2_lowmass_400ng_Slot1-16_1_599.d	0	20210317_io25cm_90min_neb_sample6_pephighce2_v2_lowmass_400ng_slot1-16_1_599.30149.30149.4	QTOF_HCD	0.916	NonReference	47651.3	4.55	1000000	0.12	3	101652	sp|Q09028|RBBP4_HUMAN Histone-binding protein RBBP4 OS=Homo sapiens GN=RBBP4 PE=1 SV=3	6811.6.1
Q09028|RBBP4_HUMAN Histone-binding protein RBBP4 OS=Homo sapiens GN=RBBP4 PE=1 SV=3	Q09028|RBBP4	K.IGEEQSPEDAEDGPPELLFIHGGHTAK.I	350	376						348000	348000	414.62	s(HCT116_90min) r(3)	HCT116	HCT116-b3	HCT116 Sample3	90 min		58.5		4			2.3e-05	0.00021	235.3	235.3	719.095	719.095	-0.55	0	2872.35	2872.35	58.42	6	771	38400	30159	58.5	57.27	59.07	ms2_search_6_col_0_byonic_s(hct116_90min) r(3)	D:\Data\20210316_NEB\Glycopeptides - 90min Gradient\byos_tmp\Byologics_90min.OvnEn\ms2_search_6_col_0_byonic_s(hct116_90min) r(3).byrslt	D:/Data/20210316_NEB/Glycopeptides - 90min Gradient/20210317_IO25cm_90min_NEB_Sample6_PepHighCE2_V2_lowmass_400ng_Slot1-16_1_599.d	0	20210317_io25cm_90min_neb_sample6_pephighce2_v2_lowmass_400ng_slot1-16_1_599.30159.30159.4	QTOF_HCD	0.916	NonReference	47651.3	4.55	1000000		3	101655	sp|Q09028|RBBP4_HUMAN Histone-binding protein RBBP4 OS=Homo sapiens GN=RBBP4 PE=1 SV=3	6811.6.2
Q09028|RBBP4_HUMAN Histone-binding protein RBBP4 OS=Homo sapiens GN=RBBP4 PE=1 SV=3	Q09028|RBBP4	K.IGEEQSPEDAEDGPPELLFIHGGHTAK.I	350	376						348000	348000	414.45	s(HCT116_90min) r(3)	HCT116	HCT116-b3	HCT116 Sample3	90 min		58.5		4			2.9e-05	0.00026	265.9	265.9	719.095	719.095	0.22	0	2872.35	2872.35	58.52	6	771	38400	30215	58.5	57.27	59.07	ms2_search_6_col_0_byonic_s(hct116_90min) r(3)	D:\Data\20210316_NEB\Glycopeptides - 90min Gradient\byos_tmp\Byologics_90min.OvnEn\ms2_search_6_col_0_byonic_s(hct116_90min) r(3).byrslt	D:/Data/20210316_NEB/Glycopeptides - 90min Gradient/20210317_IO25cm_90min_NEB_Sample6_PepHighCE2_V2_lowmass_400ng_Slot1-16_1_599.d	0	20210317_io25cm_90min_neb_sample6_pephighce2_v2_lowmass_400ng_slot1-16_1_599.30215.30215.4	QTOF_HCD	0.918	NonReference	47651.3	4.55	1000000		3	101669	sp|Q09028|RBBP4_HUMAN Histone-binding protein RBBP4 OS=Homo sapiens GN=RBBP4 PE=1 SV=3	6811.6.3
Q09028|RBBP4_HUMAN Histone-binding protein RBBP4 OS=Homo sapiens GN=RBBP4 PE=1 SV=3	Q09028|RBBP4	K.NTPFLYDLVMTHALEWPSLTAQWLPDVTRPEGK.D	27	59						84000	84000	151.12	s(DKO1_90min) r(3)	DKO1	DKO1-b3	DKO1 Sample3	90 min		82.43		4			0.54	0.98	20.2	20.2	957.246	957.238	8.48	0	3824.96	3824.92	82.44	3	771	11200	44815	82.43	82.06	82.78	ms2_search_3_col_0_byonic_s(dko1_90min) r(3)	D:\Data\20210316_NEB\Glycopeptides - 90min Gradient\byos_tmp\Byologics_90min.OvnEn\ms2_search_3_col_0_byonic_s(dko1_90min) r(3).byrslt	D:/Data/20210316_NEB/Glycopeptides - 90min Gradient/20210317_IO25cm_90min_NEB_Sample3_PepHighCE2_V2_lowmass_400ng_Slot1-13_1_589.d	1	20210317_io25cm_90min_neb_sample3_pephighce2_v2_lowmass_400ng_slot1-13_1_589.44815.44815.4	QTOF_HCD	1.192	Reference	47651.3	4.55	300000	0.11	3	50028	sp|Q09028|RBBP4_HUMAN Histone-binding protein RBBP4 OS=Homo sapiens GN=RBBP4 PE=1 SV=3	6812
Q09666|AHNK_HUMAN Neuroblast differentiation-associated protein AHNAK OS=Homo sapiens GN=AHNAK PE=1 SV=2	Q09666|AHNK	K.ADIDVSGPSVDTDAPDLDIEGPEGK.L	1739	1763						122000	122000	645.45	s(DKO1_90min) r(1)	DKO1	DKO1-b1	DKO1 Sample1	90 min		68.98		2			4.1e-12	1.9e-10	477.1	477.1	1256.59	1256.58	8.17	0	2511.17	2511.15	68.96	1	92	10800	36031	68.98	67.91	69.39	ms2_search_1_col_0_byonic_s(dko1_90min) r(1)	D:\Data\20210316_NEB\Glycopeptides - 90min Gradient\byos_tmp\Byologics_90min.OvnEn\ms2_search_1_col_0_byonic_s(dko1_90min) r(1).byrslt	D:/Data/20210316_NEB/Glycopeptides - 90min Gradient/20210317_IO25cm_90min_NEB_Sample1_PepHighCE2_V2_lowmass_400ng_Slot1-11_1_590.d	0	20210317_io25cm_90min_neb_sample1_pephighce2_v2_lowmass_400ng_slot1-11_1_590.36031.36031.2	QTOF_HCD	1.311	Reference	629089	5.72	400000	0.17	1	12233	sp|Q09666|AHNK_HUMAN Neuroblast differentiation-associated protein AHNAK OS=Homo sapiens GN=AHNAK PE=1 SV=2	6813.1.1
Q09666|AHNK_HUMAN Neuroblast differentiation-associated protein AHNAK OS=Homo sapiens GN=AHNAK PE=1 SV=2	Q09666|AHNK	K.ADIDVSGPSVDTDAPDLDIEGPEGK.L	1739	1763						122000	122000	750.79	s(DKO1_90min) r(1)	DKO1	DKO1-b1	DKO1 Sample1	90 min		68.98		2			1e-15	4.8e-14	531.1	531.1	1256.59	1256.58	5.34	0	2511.16	2511.15	68.98	1	92	10800	36041	68.98	67.91	69.39	ms2_search_1_col_0_byonic_s(dko1_90min) r(1)	D:\Data\20210316_NEB\Glycopeptides - 90min Gradient\byos_tmp\Byologics_90min.OvnEn\ms2_search_1_col_0_byonic_s(dko1_90min) r(1).byrslt	D:/Data/20210316_NEB/Glycopeptides - 90min Gradient/20210317_IO25cm_90min_NEB_Sample1_PepHighCE2_V2_lowmass_400ng_Slot1-11_1_590.d	0	20210317_io25cm_90min_neb_sample1_pephighce2_v2_lowmass_400ng_slot1-11_1_590.36041.36041.2	QTOF_HCD	1.317	Reference	629089	5.72	400000		1	12236	sp|Q09666|AHNK_HUMAN Neuroblast differentiation-associated protein AHNAK OS=Homo sapiens GN=AHNAK PE=1 SV=2	6813.1.2
Q09666|AHNK_HUMAN Neuroblast differentiation-associated protein AHNAK OS=Homo sapiens GN=AHNAK PE=1 SV=2	Q09666|AHNK	K.ADIDVSGPSVDTDAPDLDIEGPEGK.L	1739	1763						122000	122000	564.75	s(DKO1_90min) r(1)	DKO1	DKO1-b1	DKO1 Sample1	90 min		68.98		2			3.3e-09	1.5e-07	452.3	452.3	1256.59	1256.58	6.5	0	2511.17	2511.15	69	1	92	10800	36051	68.98	67.91	69.39	ms2_search_1_col_0_byonic_s(dko1_90min) r(1)	D:\Data\20210316_NEB\Glycopeptides - 90min Gradient\byos_tmp\Byologics_90min.OvnEn\ms2_search_1_col_0_byonic_s(dko1_90min) r(1).byrslt	D:/Data/20210316_NEB/Glycopeptides - 90min Gradient/20210317_IO25cm_90min_NEB_Sample1_PepHighCE2_V2_lowmass_400ng_Slot1-11_1_590.d	0	20210317_io25cm_90min_neb_sample1_pephighce2_v2_lowmass_400ng_slot1-11_1_590.36051.36051.2	QTOF_HCD	1.318	Reference	629089	5.72	400000		1	12241	sp|Q09666|AHNK_HUMAN Neuroblast differentiation-associated protein AHNAK OS=Homo sapiens GN=AHNAK PE=1 SV=2	6813.1.3
Q09666|AHNK_HUMAN Neuroblast differentiation-associated protein AHNAK OS=Homo sapiens GN=AHNAK PE=1 SV=2	Q09666|AHNK	K.ADIDVSGPSVDTDAPDLDIEGPEGK.L	1739	1763						177000	177000	680.67	s(DKO1_90min) r(2)	DKO1	DKO1-b2	DKO1 Sample2	90 min		69.04		2			2.3e-13	1.5e-11	488.3	488.3	1256.59	1256.58	3.53	0	2511.16	2511.15	69.08	2	92	16400	34445	69.04	67.99	69.7	ms2_search_2_col_0_byonic_s(dko1_90min) r(2)	D:\Data\20210316_NEB\Glycopeptides - 90min Gradient\byos_tmp\Byologics_90min.OvnEn\ms2_search_2_col_0_byonic_s(dko1_90min) r(2).byrslt	D:/Data/20210316_NEB/Glycopeptides - 90min Gradient/20210317_IO25cm_90min_NEB_Sample2_PepHighCE2_V2_lowmass_400ng_Slot1-12_1_588.d	0	20210317_io25cm_90min_neb_sample2_pephighce2_v2_lowmass_400ng_slot1-12_1_588.34445.34445.2	QTOF_HCD	1.32	Reference	629089	5.72	600000	0.12	2	28876	sp|Q09666|AHNK_HUMAN Neuroblast differentiation-associated protein AHNAK OS=Homo sapiens GN=AHNAK PE=1 SV=2	6813.2.1
Q09666|AHNK_HUMAN Neuroblast differentiation-associated protein AHNAK OS=Homo sapiens GN=AHNAK PE=1 SV=2	Q09666|AHNK	K.ADIDVSGPSVDTDAPDLDIEGPEGK.L	1739	1763						177000	177000	712.7	s(DKO1_90min) r(2)	DKO1	DKO1-b2	DKO1 Sample2	90 min		69.04		2			2.3e-14	1.5e-12	521.6	521.6	1256.59	1256.58	4.1	0	2511.16	2511.15	69.02	2	92	16400	34414	69.04	67.99	69.7	ms2_search_2_col_0_byonic_s(dko1_90min) r(2)	D:\Data\20210316_NEB\Glycopeptides - 90min Gradient\byos_tmp\Byologics_90min.OvnEn\ms2_search_2_col_0_byonic_s(dko1_90min) r(2).byrslt	D:/Data/20210316_NEB/Glycopeptides - 90min Gradient/20210317_IO25cm_90min_NEB_Sample2_PepHighCE2_V2_lowmass_400ng_Slot1-12_1_588.d	0	20210317_io25cm_90min_neb_sample2_pephighce2_v2_lowmass_400ng_slot1-12_1_588.34414.34414.2	QTOF_HCD	1.317	Reference	629089	5.72	600000		2	28857	sp|Q09666|AHNK_HUMAN Neuroblast differentiation-associated protein AHNAK OS=Homo sapiens GN=AHNAK PE=1 SV=2	6813.2.2
Q09666|AHNK_HUMAN Neuroblast differentiation-associated protein AHNAK OS=Homo sapiens GN=AHNAK PE=1 SV=2	Q09666|AHNK	K.ADIDVSGPSVDTDAPDLDIEGPEGK.L	1739	1763						177000	177000	810.41	s(DKO1_90min) r(2)	DKO1	DKO1-b2	DKO1 Sample2	90 min		69.04		2			2e-16	1.5e-14	554.9	554.9	1256.59	1256.58	4.16	0	2511.16	2511.15	69.04	2	92	16400	34424	69.04	67.99	69.7	ms2_search_2_col_0_byonic_s(dko1_90min) r(2)	D:\Data\20210316_NEB\Glycopeptides - 90min Gradient\byos_tmp\Byologics_90min.OvnEn\ms2_search_2_col_0_byonic_s(dko1_90min) r(2).byrslt	D:/Data/20210316_NEB/Glycopeptides - 90min Gradient/20210317_IO25cm_90min_NEB_Sample2_PepHighCE2_V2_lowmass_400ng_Slot1-12_1_588.d	0	20210317_io25cm_90min_neb_sample2_pephighce2_v2_lowmass_400ng_slot1-12_1_588.34424.34424.2	QTOF_HCD	1.319	Reference	629089	5.72	600000		2	28863	sp|Q09666|AHNK_HUMAN Neuroblast differentiation-associated protein AHNAK OS=Homo sapiens GN=AHNAK PE=1 SV=2	6813.2.3
Q09666|AHNK_HUMAN Neuroblast differentiation-associated protein AHNAK OS=Homo sapiens GN=AHNAK PE=1 SV=2	Q09666|AHNK	K.ADIDVSGPSVDTDAPDLDIEGPEGK.L	1739	1763						177000	177000	662.21	s(DKO1_90min) r(2)	DKO1	DKO1-b2	DKO1 Sample2	90 min		69.04		2			2.3e-13	1.5e-11	473.9	473.9	1256.59	1256.58	4.16	0	2511.16	2511.15	69.04	2	92	16400	34425	69.04	67.99	69.7	ms2_search_2_col_0_byonic_s(dko1_90min) r(2)	D:\Data\20210316_NEB\Glycopeptides - 90min Gradient\byos_tmp\Byologics_90min.OvnEn\ms2_search_2_col_0_byonic_s(dko1_90min) r(2).byrslt	D:/Data/20210316_NEB/Glycopeptides - 90min Gradient/20210317_IO25cm_90min_NEB_Sample2_PepHighCE2_V2_lowmass_400ng_Slot1-12_1_588.d	0	20210317_io25cm_90min_neb_sample2_pephighce2_v2_lowmass_400ng_slot1-12_1_588.34425.34425.2	QTOF_HCD	1.273	Reference	629089	5.72	600000		2	28864	sp|Q09666|AHNK_HUMAN Neuroblast differentiation-associated protein AHNAK OS=Homo sapiens GN=AHNAK PE=1 SV=2	6813.2.4
Q09666|AHNK_HUMAN Neuroblast differentiation-associated protein AHNAK OS=Homo sapiens GN=AHNAK PE=1 SV=2	Q09666|AHNK	K.ADIDVSGPSVDTDAPDLDIEGPEGK.L	1739	1763						177000	177000	700.88	s(DKO1_90min) r(2)	DKO1	DKO1-b2	DKO1 Sample2	90 min		69.04		2			2.3e-14	1.5e-12	514.4	514.4	1256.59	1256.58	4.32	0	2511.16	2511.15	69.06	2	92	16400	34435	69.04	67.99	69.7	ms2_search_2_col_0_byonic_s(dko1_90min) r(2)	D:\Data\20210316_NEB\Glycopeptides - 90min Gradient\byos_tmp\Byologics_90min.OvnEn\ms2_search_2_col_0_byonic_s(dko1_90min) r(2).byrslt	D:/Data/20210316_NEB/Glycopeptides - 90min Gradient/20210317_IO25cm_90min_NEB_Sample2_PepHighCE2_V2_lowmass_400ng_Slot1-12_1_588.d	0	20210317_io25cm_90min_neb_sample2_pephighce2_v2_lowmass_400ng_slot1-12_1_588.34435.34435.2	QTOF_HCD	1.32	Reference	629089	5.72	600000		2	28871	sp|Q09666|AHNK_HUMAN Neuroblast differentiation-associated protein AHNAK OS=Homo sapiens GN=AHNAK PE=1 SV=2	6813.2.5
Q09666|AHNK_HUMAN Neuroblast differentiation-associated protein AHNAK OS=Homo sapiens GN=AHNAK PE=1 SV=2	Q09666|AHNK	K.ADIDVSGPSVDTDAPDLDIEGPEGK.L	1739	1763						177000	177000	518.36	s(DKO1_90min) r(2)	DKO1	DKO1-b2	DKO1 Sample2	90 min		69.04		2			6.3e-09	4.2e-07	384	384	1256.59	1256.58	3.53	0	2511.16	2511.15	69.08	2	92	16400	34446	69.04	67.99	69.7	ms2_search_2_col_0_byonic_s(dko1_90min) r(2)	D:\Data\20210316_NEB\Glycopeptides - 90min Gradient\byos_tmp\Byologics_90min.OvnEn\ms2_search_2_col_0_byonic_s(dko1_90min) r(2).byrslt	D:/Data/20210316_NEB/Glycopeptides - 90min Gradient/20210317_IO25cm_90min_NEB_Sample2_PepHighCE2_V2_lowmass_400ng_Slot1-12_1_588.d	0	20210317_io25cm_90min_neb_sample2_pephighce2_v2_lowmass_400ng_slot1-12_1_588.34446.34446.2	QTOF_HCD	1.267	Reference	629089	5.72	600000		2	28877	sp|Q09666|AHNK_HUMAN Neuroblast differentiation-associated protein AHNAK OS=Homo sapiens GN=AHNAK PE=1 SV=2	6813.2.6
Q09666|AHNK_HUMAN Neuroblast differentiation-associated protein AHNAK OS=Homo sapiens GN=AHNAK PE=1 SV=2	Q09666|AHNK	K.ADIDVSGPSVDTDAPDLDIEGPEGK.L	1739	1763						172000	172000	132.55	s(DKO1_90min) r(3)	DKO1	DKO1-b3	DKO1 Sample3	90 min		69.05		2			0.16	0.91	22.1	22.1	1256.59	1256.58	3.26	0	2511.16	2511.15	69.09	3	92	20000	36587	69.05	67.96	69.46	ms2_search_3_col_0_byonic_s(dko1_90min) r(3)	D:\Data\20210316_NEB\Glycopeptides - 90min Gradient\byos_tmp\Byologics_90min.OvnEn\ms2_search_3_col_0_byonic_s(dko1_90min) r(3).byrslt	D:/Data/20210316_NEB/Glycopeptides - 90min Gradient/20210317_IO25cm_90min_NEB_Sample3_PepHighCE2_V2_lowmass_400ng_Slot1-13_1_589.d	0	20210317_io25cm_90min_neb_sample3_pephighce2_v2_lowmass_400ng_slot1-13_1_589.36587.36587.2	QTOF_HCD	1.318	Reference	629089	5.72	500000	0.11	3	47155	sp|Q09666|AHNK_HUMAN Neuroblast differentiation-associated protein AHNAK OS=Homo sapiens GN=AHNAK PE=1 SV=2	6813.3.1
Q09666|AHNK_HUMAN Neuroblast differentiation-associated protein AHNAK OS=Homo sapiens GN=AHNAK PE=1 SV=2	Q09666|AHNK	K.ADIDVSGPSVDTDAPDLDIEGPEGK.L	1739	1763						172000	172000	679.4	s(DKO1_90min) r(3)	DKO1	DKO1-b3	DKO1 Sample3	90 min		69.05		2			2.9e-11	1.5e-09	435.8	435.8	1256.56	1256.58	-14.51	0	2511.11	2511.15	69.01	3	92	20000	36544	69.05	67.96	69.46	ms2_search_3_col_0_byonic_s(dko1_90min) r(3)	D:\Data\20210316_NEB\Glycopeptides - 90min Gradient\byos_tmp\Byologics_90min.OvnEn\ms2_search_3_col_0_byonic_s(dko1_90min) r(3).byrslt	D:/Data/20210316_NEB/Glycopeptides - 90min Gradient/20210317_IO25cm_90min_NEB_Sample3_PepHighCE2_V2_lowmass_400ng_Slot1-13_1_589.d	0	20210317_io25cm_90min_neb_sample3_pephighce2_v2_lowmass_400ng_slot1-13_1_589.36544.36544.2	QTOF_HCD	1.318	Reference	629089	5.72	500000		3	47140	sp|Q09666|AHNK_HUMAN Neuroblast differentiation-associated protein AHNAK OS=Homo sapiens GN=AHNAK PE=1 SV=2	6813.3.2
Q09666|AHNK_HUMAN Neuroblast differentiation-associated protein AHNAK OS=Homo sapiens GN=AHNAK PE=1 SV=2	Q09666|AHNK	K.ADIDVSGPSVDTDAPDLDIEGPEGK.L	1739	1763						172000	172000	785.62	s(DKO1_90min) r(3)	DKO1	DKO1-b3	DKO1 Sample3	90 min		69.05		2			2e-14	1e-12	498.3	498.3	1256.59	1256.58	7.27	0	2511.17	2511.15	69.03	3	92	20000	36554	69.05	67.96	69.46	ms2_search_3_col_0_byonic_s(dko1_90min) r(3)	D:\Data\20210316_NEB\Glycopeptides - 90min Gradient\byos_tmp\Byologics_90min.OvnEn\ms2_search_3_col_0_byonic_s(dko1_90min) r(3).byrslt	D:/Data/20210316_NEB/Glycopeptides - 90min Gradient/20210317_IO25cm_90min_NEB_Sample3_PepHighCE2_V2_lowmass_400ng_Slot1-13_1_589.d	0	20210317_io25cm_90min_neb_sample3_pephighce2_v2_lowmass_400ng_slot1-13_1_589.36554.36554.2	QTOF_HCD	1.317	Reference	629089	5.72	500000		3	47144	sp|Q09666|AHNK_HUMAN Neuroblast differentiation-associated protein AHNAK OS=Homo sapiens GN=AHNAK PE=1 SV=2	6813.3.3
Q09666|AHNK_HUMAN Neuroblast differentiation-associated protein AHNAK OS=Homo sapiens GN=AHNAK PE=1 SV=2	Q09666|AHNK	K.ADIDVSGPSVDTDAPDLDIEGPEGK.L	1739	1763						172000	172000	763.63	s(DKO1_90min) r(3)	DKO1	DKO1-b3	DKO1 Sample3	90 min		69.05		2			2.8e-15	1.4e-13	525.7	525.7	1256.59	1256.58	4.12	0	2511.16	2511.15	69.05	3	92	20000	36566	69.05	67.96	69.46	ms2_search_3_col_0_byonic_s(dko1_90min) r(3)	D:\Data\20210316_NEB\Glycopeptides - 90min Gradient\byos_tmp\Byologics_90min.OvnEn\ms2_search_3_col_0_byonic_s(dko1_90min) r(3).byrslt	D:/Data/20210316_NEB/Glycopeptides - 90min Gradient/20210317_IO25cm_90min_NEB_Sample3_PepHighCE2_V2_lowmass_400ng_Slot1-13_1_589.d	0	20210317_io25cm_90min_neb_sample3_pephighce2_v2_lowmass_400ng_slot1-13_1_589.36566.36566.2	QTOF_HCD	1.32	Reference	629089	5.72	500000		3	47148	sp|Q09666|AHNK_HUMAN Neuroblast differentiation-associated protein AHNAK OS=Homo sapiens GN=AHNAK PE=1 SV=2	6813.3.4
Q09666|AHNK_HUMAN Neuroblast differentiation-associated protein AHNAK OS=Homo sapiens GN=AHNAK PE=1 SV=2	Q09666|AHNK	K.ADIDVSGPSVDTDAPDLDIEGPEGK.L	1739	1763						238000	238000	245.85	s(HCT116_90min) r(1)	HCT116	HCT116-b1	HCT116 Sample1	90 min		68.88		2			0.00085	0.056	137.2	137.2	1256.58	1256.58	0.15	0	2511.15	2511.15	68.89	4	92	23200	35895	68.88	68.13	69.29	ms2_search_4_col_0_byonic_s(hct116_90min) r(1)	D:\Data\20210316_NEB\Glycopeptides - 90min Gradient\byos_tmp\Byologics_90min.OvnEn\ms2_search_4_col_0_byonic_s(hct116_90min) r(1).byrslt	D:/Data/20210316_NEB/Glycopeptides - 90min Gradient/20210317_IO25cm_90min_NEB_Sample4_PepHighCE2_V2_lowmass_400ng_Slot1-14_1_592.d	0	20210317_io25cm_90min_neb_sample4_pephighce2_v2_lowmass_400ng_slot1-14_1_592.35895.35895.2	QTOF_HCD	1.315	NonReference	629089	5.72	800000	0.13	1	65224	sp|Q09666|AHNK_HUMAN Neuroblast differentiation-associated protein AHNAK OS=Homo sapiens GN=AHNAK PE=1 SV=2	6813.4.1
Q09666|AHNK_HUMAN Neuroblast differentiation-associated protein AHNAK OS=Homo sapiens GN=AHNAK PE=1 SV=2	Q09666|AHNK	K.ADIDVSGPSVDTDAPDLDIEGPEGK.L	1739	1763						238000	238000	703.72	s(HCT116_90min) r(1)	HCT116	HCT116-b1	HCT116 Sample1	90 min		68.88		2			3.6e-13	2.5e-11	522.6	522.6	1256.58	1256.58	-2.53	0	2511.14	2511.15	68.82	4	92	23200	35850	68.88	68.13	69.29	ms2_search_4_col_0_byonic_s(hct116_90min) r(1)	D:\Data\20210316_NEB\Glycopeptides - 90min Gradient\byos_tmp\Byologics_90min.OvnEn\ms2_search_4_col_0_byonic_s(hct116_90min) r(1).byrslt	D:/Data/20210316_NEB/Glycopeptides - 90min Gradient/20210317_IO25cm_90min_NEB_Sample4_PepHighCE2_V2_lowmass_400ng_Slot1-14_1_592.d	0	20210317_io25cm_90min_neb_sample4_pephighce2_v2_lowmass_400ng_slot1-14_1_592.35850.35850.2	QTOF_HCD	1.317	NonReference	629089	5.72	800000		1	65205	sp|Q09666|AHNK_HUMAN Neuroblast differentiation-associated protein AHNAK OS=Homo sapiens GN=AHNAK PE=1 SV=2	6813.4.2
Q09666|AHNK_HUMAN Neuroblast differentiation-associated protein AHNAK OS=Homo sapiens GN=AHNAK PE=1 SV=2	Q09666|AHNK	K.ADIDVSGPSVDTDAPDLDIEGPEGK.L	1739	1763						238000	238000	800.31	s(HCT116_90min) r(1)	HCT116	HCT116-b1	HCT116 Sample1	90 min		68.88		2			8e-16	5.9e-14	550.7	550.7	1256.58	1256.58	0.53	0	2511.15	2511.15	68.84	4	92	23200	35862	68.88	68.13	69.29	ms2_search_4_col_0_byonic_s(hct116_90min) r(1)	D:\Data\20210316_NEB\Glycopeptides - 90min Gradient\byos_tmp\Byologics_90min.OvnEn\ms2_search_4_col_0_byonic_s(hct116_90min) r(1).byrslt	D:/Data/20210316_NEB/Glycopeptides - 90min Gradient/20210317_IO25cm_90min_NEB_Sample4_PepHighCE2_V2_lowmass_400ng_Slot1-14_1_592.d	0	20210317_io25cm_90min_neb_sample4_pephighce2_v2_lowmass_400ng_slot1-14_1_592.35862.35862.2	QTOF_HCD	1.315	NonReference	629089	5.72	800000		1	65213	sp|Q09666|AHNK_HUMAN Neuroblast differentiation-associated protein AHNAK OS=Homo sapiens GN=AHNAK PE=1 SV=2	6813.4.3
Q09666|AHNK_HUMAN Neuroblast differentiation-associated protein AHNAK OS=Homo sapiens GN=AHNAK PE=1 SV=2	Q09666|AHNK	K.ADIDVSGPSVDTDAPDLDIEGPEGK.L	1739	1763						238000	238000	783.51	s(HCT116_90min) r(1)	HCT116	HCT116-b1	HCT116 Sample1	90 min		68.88		2			9e-15	6.3e-13	535.7	535.7	1256.58	1256.58	-0.83	0	2511.15	2511.15	68.85	4	92	23200	35872	68.88	68.13	69.29	ms2_search_4_col_0_byonic_s(hct116_90min) r(1)	D:\Data\20210316_NEB\Glycopeptides - 90min Gradient\byos_tmp\Byologics_90min.OvnEn\ms2_search_4_col_0_byonic_s(hct116_90min) r(1).byrslt	D:/Data/20210316_NEB/Glycopeptides - 90min Gradient/20210317_IO25cm_90min_NEB_Sample4_PepHighCE2_V2_lowmass_400ng_Slot1-14_1_592.d	0	20210317_io25cm_90min_neb_sample4_pephighce2_v2_lowmass_400ng_slot1-14_1_592.35872.35872.2	QTOF_HCD	1.313	NonReference	629089	5.72	800000		1	65219	sp|Q09666|AHNK_HUMAN Neuroblast differentiation-associated protein AHNAK OS=Homo sapiens GN=AHNAK PE=1 SV=2	6813.4.4
Q09666|AHNK_HUMAN Neuroblast differentiation-associated protein AHNAK OS=Homo sapiens GN=AHNAK PE=1 SV=2	Q09666|AHNK	K.ADIDVSGPSVDTDAPDLDIEGPEGK.L	1739	1763						238000	238000	556.68	s(HCT116_90min) r(1)	HCT116	HCT116-b1	HCT116 Sample1	90 min		68.88		2			9.8e-08	6.8e-06	353.8	353.8	1256.58	1256.58	0.35	0	2511.15	2511.15	68.91	4	92	23200	35905	68.88	68.13	69.29	ms2_search_4_col_0_byonic_s(hct116_90min) r(1)	D:\Data\20210316_NEB\Glycopeptides - 90min Gradient\byos_tmp\Byologics_90min.OvnEn\ms2_search_4_col_0_byonic_s(hct116_90min) r(1).byrslt	D:/Data/20210316_NEB/Glycopeptides - 90min Gradient/20210317_IO25cm_90min_NEB_Sample4_PepHighCE2_V2_lowmass_400ng_Slot1-14_1_592.d	0	20210317_io25cm_90min_neb_sample4_pephighce2_v2_lowmass_400ng_slot1-14_1_592.35905.35905.2	QTOF_HCD	1.281	NonReference	629089	5.72	800000		1	65228	sp|Q09666|AHNK_HUMAN Neuroblast differentiation-associated protein AHNAK OS=Homo sapiens GN=AHNAK PE=1 SV=2	6813.4.5
Q09666|AHNK_HUMAN Neuroblast differentiation-associated protein AHNAK OS=Homo sapiens GN=AHNAK PE=1 SV=2	Q09666|AHNK	K.ADIDVSGPSVDTDAPDLDIEGPEGK.L	1739	1763						227000	227000	709.43	s(HCT116_90min) r(2)	HCT116	HCT116-b2	HCT116 Sample2	90 min		68.85		2			1.5e-13	1.2e-11	532.4	532.4	1256.58	1256.58	-3.8	0	2511.14	2511.15	68.79	5	92	22100	37430	68.85	67.84	69.28	ms2_search_5_col_0_byonic_s(hct116_90min) r(2)	D:\Data\20210316_NEB\Glycopeptides - 90min Gradient\byos_tmp\Byologics_90min.OvnEn\ms2_search_5_col_0_byonic_s(hct116_90min) r(2).byrslt	D:/Data/20210316_NEB/Glycopeptides - 90min Gradient/20210317_IO25cm_90min_NEB_Sample5_PepHighCE2_V2_lowmass_400ng_Slot1-15_1_598.d	0	20210317_io25cm_90min_neb_sample5_pephighce2_v2_lowmass_400ng_slot1-15_1_598.37430.37430.2	QTOF_HCD	1.318	NonReference	629089	5.72	700000	0.14	2	84399	sp|Q09666|AHNK_HUMAN Neuroblast differentiation-associated protein AHNAK OS=Homo sapiens GN=AHNAK PE=1 SV=2	6813.5.1
Q09666|AHNK_HUMAN Neuroblast differentiation-associated protein AHNAK OS=Homo sapiens GN=AHNAK PE=1 SV=2	Q09666|AHNK	K.ADIDVSGPSVDTDAPDLDIEGPEGK.L	1739	1763						227000	227000	716.18	s(HCT116_90min) r(2)	HCT116	HCT116-b2	HCT116 Sample2	90 min		68.85		2			1.5e-13	1.2e-11	488.1	488.1	1256.58	1256.58	-3.13	0	2511.14	2511.15	68.81	5	92	22100	37440	68.85	67.84	69.28	ms2_search_5_col_0_byonic_s(hct116_90min) r(2)	D:\Data\20210316_NEB\Glycopeptides - 90min Gradient\byos_tmp\Byologics_90min.OvnEn\ms2_search_5_col_0_byonic_s(hct116_90min) r(2).byrslt	D:/Data/20210316_NEB/Glycopeptides - 90min Gradient/20210317_IO25cm_90min_NEB_Sample5_PepHighCE2_V2_lowmass_400ng_Slot1-15_1_598.d	0	20210317_io25cm_90min_neb_sample5_pephighce2_v2_lowmass_400ng_slot1-15_1_598.37440.37440.2	QTOF_HCD	1.321	NonReference	629089	5.72	700000		2	84404	sp|Q09666|AHNK_HUMAN Neuroblast differentiation-associated protein AHNAK OS=Homo sapiens GN=AHNAK PE=1 SV=2	6813.5.2
Q09666|AHNK_HUMAN Neuroblast differentiation-associated protein AHNAK OS=Homo sapiens GN=AHNAK PE=1 SV=2	Q09666|AHNK	K.ADIDVSGPSVDTDAPDLDIEGPEGK.L	1739	1763						227000	227000	760.64	s(HCT116_90min) r(2)	HCT116	HCT116-b2	HCT116 Sample2	90 min		68.85		2			6.8e-15	5.5e-13	560.6	560.6	1256.58	1256.58	-1.96	0	2511.15	2511.15	68.83	5	92	22100	37451	68.85	67.84	69.28	ms2_search_5_col_0_byonic_s(hct116_90min) r(2)	D:\Data\20210316_NEB\Glycopeptides - 90min Gradient\byos_tmp\Byologics_90min.OvnEn\ms2_search_5_col_0_byonic_s(hct116_90min) r(2).byrslt	D:/Data/20210316_NEB/Glycopeptides - 90min Gradient/20210317_IO25cm_90min_NEB_Sample5_PepHighCE2_V2_lowmass_400ng_Slot1-15_1_598.d	0	20210317_io25cm_90min_neb_sample5_pephighce2_v2_lowmass_400ng_slot1-15_1_598.37451.37451.2	QTOF_HCD	1.322	NonReference	629089	5.72	700000		2	84411	sp|Q09666|AHNK_HUMAN Neuroblast differentiation-associated protein AHNAK OS=Homo sapiens GN=AHNAK PE=1 SV=2	6813.5.3
Q09666|AHNK_HUMAN Neuroblast differentiation-associated protein AHNAK OS=Homo sapiens GN=AHNAK PE=1 SV=2	Q09666|AHNK	K.ADIDVSGPSVDTDAPDLDIEGPEGK.L	1739	1763						243000	243000	648.27	s(HCT116_90min) r(3)	HCT116	HCT116-b3	HCT116 Sample3	90 min		68.79		2			9.6e-12	7.2e-10	440.6	440.6	1256.58	1256.58	-1.79	0	2511.15	2511.15	68.77	6	92	22800	36626	68.79	67.77	69.59	ms2_search_6_col_0_byonic_s(hct116_90min) r(3)	D:\Data\20210316_NEB\Glycopeptides - 90min Gradient\byos_tmp\Byologics_90min.OvnEn\ms2_search_6_col_0_byonic_s(hct116_90min) r(3).byrslt	D:/Data/20210316_NEB/Glycopeptides - 90min Gradient/20210317_IO25cm_90min_NEB_Sample6_PepHighCE2_V2_lowmass_400ng_Slot1-16_1_599.d	0	20210317_io25cm_90min_neb_sample6_pephighce2_v2_lowmass_400ng_slot1-16_1_599.36626.36626.2	QTOF_HCD	1.27	NonReference	629089	5.72	800000	0.13	3	104062	sp|Q09666|AHNK_HUMAN Neuroblast differentiation-associated protein AHNAK OS=Homo sapiens GN=AHNAK PE=1 SV=2	6813.6.1
Q09666|AHNK_HUMAN Neuroblast differentiation-associated protein AHNAK OS=Homo sapiens GN=AHNAK PE=1 SV=2	Q09666|AHNK	K.ADIDVSGPSVDTDAPDLDIEGPEGK.L	1739	1763						243000	243000	648.15	s(HCT116_90min) r(3)	HCT116	HCT116-b3	HCT116 Sample3	90 min		68.79		2			5.3e-11	4e-09	466.6	466.6	1256.58	1256.58	-0.7	0	2511.15	2511.15	68.73	6	92	22800	36601	68.79	67.77	69.59	ms2_search_6_col_0_byonic_s(hct116_90min) r(3)	D:\Data\20210316_NEB\Glycopeptides - 90min Gradient\byos_tmp\Byologics_90min.OvnEn\ms2_search_6_col_0_byonic_s(hct116_90min) r(3).byrslt	D:/Data/20210316_NEB/Glycopeptides - 90min Gradient/20210317_IO25cm_90min_NEB_Sample6_PepHighCE2_V2_lowmass_400ng_Slot1-16_1_599.d	0	20210317_io25cm_90min_neb_sample6_pephighce2_v2_lowmass_400ng_slot1-16_1_599.36601.36601.2	QTOF_HCD	1.313	NonReference	629089	5.72	800000		3	104047	sp|Q09666|AHNK_HUMAN Neuroblast differentiation-associated protein AHNAK OS=Homo sapiens GN=AHNAK PE=1 SV=2	6813.6.2
Q09666|AHNK_HUMAN Neuroblast differentiation-associated protein AHNAK OS=Homo sapiens GN=AHNAK PE=1 SV=2	Q09666|AHNK	K.ADIDVSGPSVDTDAPDLDIEGPEGK.L	1739	1763						243000	243000	782.49	s(HCT116_90min) r(3)	HCT116	HCT116-b3	HCT116 Sample3	90 min		68.79		2			9.6e-15	7.2e-13	586.1	586.1	1256.58	1256.58	-2.16	0	2511.14	2511.15	68.75	6	92	22800	36613	68.79	67.77	69.59	ms2_search_6_col_0_byonic_s(hct116_90min) r(3)	D:\Data\20210316_NEB\Glycopeptides - 90min Gradient\byos_tmp\Byologics_90min.OvnEn\ms2_search_6_col_0_byonic_s(hct116_90min) r(3).byrslt	D:/Data/20210316_NEB/Glycopeptides - 90min Gradient/20210317_IO25cm_90min_NEB_Sample6_PepHighCE2_V2_lowmass_400ng_Slot1-16_1_599.d	0	20210317_io25cm_90min_neb_sample6_pephighce2_v2_lowmass_400ng_slot1-16_1_599.36613.36613.2	QTOF_HCD	1.32	NonReference	629089	5.72	800000		3	104053	sp|Q09666|AHNK_HUMAN Neuroblast differentiation-associated protein AHNAK OS=Homo sapiens GN=AHNAK PE=1 SV=2	6813.6.3
Q09666|AHNK_HUMAN Neuroblast differentiation-associated protein AHNAK OS=Homo sapiens GN=AHNAK PE=1 SV=2	Q09666|AHNK	K.ADIDVSGPSVDTDAPDLDIEGPEGK.L	1739	1763						243000	243000	791.82	s(HCT116_90min) r(3)	HCT116	HCT116-b3	HCT116 Sample3	90 min		68.79		2			9.6e-15	7.2e-13	570.7	570.7	1256.58	1256.58	-1.79	0	2511.15	2511.15	68.77	6	92	22800	36625	68.79	67.77	69.59	ms2_search_6_col_0_byonic_s(hct116_90min) r(3)	D:\Data\20210316_NEB\Glycopeptides - 90min Gradient\byos_tmp\Byologics_90min.OvnEn\ms2_search_6_col_0_byonic_s(hct116_90min) r(3).byrslt	D:/Data/20210316_NEB/Glycopeptides - 90min Gradient/20210317_IO25cm_90min_NEB_Sample6_PepHighCE2_V2_lowmass_400ng_Slot1-16_1_599.d	0	20210317_io25cm_90min_neb_sample6_pephighce2_v2_lowmass_400ng_slot1-16_1_599.36625.36625.2	QTOF_HCD	1.321	NonReference	629089	5.72	800000		3	104061	sp|Q09666|AHNK_HUMAN Neuroblast differentiation-associated protein AHNAK OS=Homo sapiens GN=AHNAK PE=1 SV=2	6813.6.4
Q09666|AHNK_HUMAN Neuroblast differentiation-associated protein AHNAK OS=Homo sapiens GN=AHNAK PE=1 SV=2	Q09666|AHNK	K.ADIDVSGPSVDTDAPDLDIEGPEGK.L	1739	1763						243000	243000	642.68	s(HCT116_90min) r(3)	HCT116	HCT116-b3	HCT116 Sample3	90 min		68.79		2			8.4e-11	6.3e-09	400.2	400.2	1256.58	1256.58	-1.99	0	2511.14	2511.15	68.81	6	92	22800	36649	68.79	67.77	69.59	ms2_search_6_col_0_byonic_s(hct116_90min) r(3)	D:\Data\20210316_NEB\Glycopeptides - 90min Gradient\byos_tmp\Byologics_90min.OvnEn\ms2_search_6_col_0_byonic_s(hct116_90min) r(3).byrslt	D:/Data/20210316_NEB/Glycopeptides - 90min Gradient/20210317_IO25cm_90min_NEB_Sample6_PepHighCE2_V2_lowmass_400ng_Slot1-16_1_599.d	0	20210317_io25cm_90min_neb_sample6_pephighce2_v2_lowmass_400ng_slot1-16_1_599.36649.36649.2	QTOF_HCD	1.284	NonReference	629089	5.72	800000		3	104072	sp|Q09666|AHNK_HUMAN Neuroblast differentiation-associated protein AHNAK OS=Homo sapiens GN=AHNAK PE=1 SV=2	6813.6.5
Q09666|AHNK_HUMAN Neuroblast differentiation-associated protein AHNAK OS=Homo sapiens GN=AHNAK PE=1 SV=2	Q09666|AHNK	K.ADIDVSGPSVDTDAPDLDIEGPEGK.L	1739	1763						51300	51300	500.75	s(DKO1_90min) r(1)	DKO1	DKO1-b1	DKO1 Sample1	90 min		69.06		3			1.2e-06	5.7e-05	342	342	838.062	838.057	5.28	0	2511.16	2511.15	69	1	92	3940	36058	69.06	68.87	69.36	ms2_search_1_col_0_byonic_s(dko1_90min) r(1)	D:\Data\20210316_NEB\Glycopeptides - 90min Gradient\byos_tmp\Byologics_90min.OvnEn\ms2_search_1_col_0_byonic_s(dko1_90min) r(1).byrslt	D:/Data/20210316_NEB/Glycopeptides - 90min Gradient/20210317_IO25cm_90min_NEB_Sample1_PepHighCE2_V2_lowmass_400ng_Slot1-11_1_590.d	1	20210317_io25cm_90min_neb_sample1_pephighce2_v2_lowmass_400ng_slot1-11_1_590.36058.36058.3	QTOF_HCD	0.906	Reference	629089	5.72	200000	0.2	1	12244	sp|Q09666|AHNK_HUMAN Neuroblast differentiation-associated protein AHNAK OS=Homo sapiens GN=AHNAK PE=1 SV=2	6814.1
Q09666|AHNK_HUMAN Neuroblast differentiation-associated protein AHNAK OS=Homo sapiens GN=AHNAK PE=1 SV=2	Q09666|AHNK	K.ADIDVSGPSVDTDAPDLDIEGPEGK.L	1739	1763						72900	72900	625.56	s(DKO1_90min) r(2)	DKO1	DKO1-b2	DKO1 Sample2	90 min		69.04		3			1.2e-10	7.7e-09	433	433	838.062	838.057	5.29	0	2511.16	2511.15	69.04	2	92	6310	34431	69.04	68.55	69.43	ms2_search_2_col_0_byonic_s(dko1_90min) r(2)	D:\Data\20210316_NEB\Glycopeptides - 90min Gradient\byos_tmp\Byologics_90min.OvnEn\ms2_search_2_col_0_byonic_s(dko1_90min) r(2).byrslt	D:/Data/20210316_NEB/Glycopeptides - 90min Gradient/20210317_IO25cm_90min_NEB_Sample2_PepHighCE2_V2_lowmass_400ng_Slot1-12_1_588.d	1	20210317_io25cm_90min_neb_sample2_pephighce2_v2_lowmass_400ng_slot1-12_1_588.34431.34431.3	QTOF_HCD	0.909	Reference	629089	5.72	200000	0.14	2	28869	sp|Q09666|AHNK_HUMAN Neuroblast differentiation-associated protein AHNAK OS=Homo sapiens GN=AHNAK PE=1 SV=2	6814.2
Q09666|AHNK_HUMAN Neuroblast differentiation-associated protein AHNAK OS=Homo sapiens GN=AHNAK PE=1 SV=2	Q09666|AHNK	K.FnFSGSKVQTPEVDVK.G	3357	3372	HexNAc(6)Hex(4)Fuc(2)	N2(NGlycan/2158.8033)	2	3358	N3358	264000	264000	188.98	s(HCT116_90min) r(3)	HCT116	HCT116-b3	HCT116 Sample3	90 min	N2(NGlycan/2158.8033)	63.7	N	3	3358	2	0.21	0.95	13.7	13.7	1314.24	1314.24	-0.59	0	3939.7	3939.7	63.78	6	92	10200	33487	63.7	63.35	64.5	ms2_search_6_col_0_byonic_s(hct116_90min) r(3)	D:\Data\20210316_NEB\Glycopeptides - 90min Gradient\byos_tmp\Byologics_90min.OvnEn\ms2_search_6_col_0_byonic_s(hct116_90min) r(3).byrslt	D:/Data/20210316_NEB/Glycopeptides - 90min Gradient/20210317_IO25cm_90min_NEB_Sample6_PepHighCE2_V2_lowmass_400ng_Slot1-16_1_599.d	1	20210317_io25cm_90min_neb_sample6_pephighce2_v2_lowmass_400ng_slot1-16_1_599.33487.33487.3	QTOF_HCD	1.16	NonReference	629089	5.72	1000000	0.14	3	102858	sp|Q09666|AHNK_HUMAN Neuroblast differentiation-associated protein AHNAK OS=Homo sapiens GN=AHNAK PE=1 SV=2	6815
Q09666|AHNK_HUMAN Neuroblast differentiation-associated protein AHNAK OS=Homo sapiens GN=AHNAK PE=1 SV=2	Q09666|AHNK	K.FnFSK.P	5717	5721	HexNAc(2)Hex(8)	N2(NGlycan/1702.5813)	2	5718	N5718	62800	62800	220.26	s(DKO1_90min) r(1)	DKO1	DKO1-b1	DKO1 Sample1	90 min	N2(NGlycan/1702.5813)	16.5	N	2	5718	2	0.017	0.45	27.4	27.4	1172.96	1172.96	4.09	0	2343.91	2343.9	16.54	1	92	3030	6065	16.5	15.39	17.07	ms2_search_1_col_0_byonic_s(dko1_90min) r(1)	D:\Data\20210316_NEB\Glycopeptides - 90min Gradient\byos_tmp\Byologics_90min.OvnEn\ms2_search_1_col_0_byonic_s(dko1_90min) r(1).byrslt	D:/Data/20210316_NEB/Glycopeptides - 90min Gradient/20210317_IO25cm_90min_NEB_Sample1_PepHighCE2_V2_lowmass_400ng_Slot1-11_1_590.d	1	20210317_io25cm_90min_neb_sample1_pephighce2_v2_lowmass_400ng_slot1-11_1_590.6065.6065.2	QTOF_HCD	1.174	Reference	629089	5.72	200000	0.12	1	1451	sp|Q09666|AHNK_HUMAN Neuroblast differentiation-associated protein AHNAK OS=Homo sapiens GN=AHNAK PE=1 SV=2	6816
Q09666|AHNK_HUMAN Neuroblast differentiation-associated protein AHNAK OS=Homo sapiens GN=AHNAK PE=1 SV=2	Q09666|AHNK	K.FnFSK.P	5717	5721	HexNAc(2)Hex(9)	N2(NGlycan/1864.6342)	2	5718	N5718	49600	49600	326.91	s(DKO1_90min) r(1)	DKO1	DKO1-b1	DKO1 Sample1	90 min	N2(NGlycan/1864.6342)	16.44	N	2	5718	2	6.6e-06	0.00031	94.5	94.5	1253.99	1253.98	3.77	0	2505.96	2505.95	16.44	1	92	4440	6023	16.44	15.51	16.72	ms2_search_1_col_0_byonic_s(dko1_90min) r(1)	D:\Data\20210316_NEB\Glycopeptides - 90min Gradient\byos_tmp\Byologics_90min.OvnEn\ms2_search_1_col_0_byonic_s(dko1_90min) r(1).byrslt	D:/Data/20210316_NEB/Glycopeptides - 90min Gradient/20210317_IO25cm_90min_NEB_Sample1_PepHighCE2_V2_lowmass_400ng_Slot1-11_1_590.d	0	20210317_io25cm_90min_neb_sample1_pephighce2_v2_lowmass_400ng_slot1-11_1_590.6023.6023.2	QTOF_HCD	1.218	Reference	629089	5.72	200000	0.1	1	1447	sp|Q09666|AHNK_HUMAN Neuroblast differentiation-associated protein AHNAK OS=Homo sapiens GN=AHNAK PE=1 SV=2	6817.1.1
Q09666|AHNK_HUMAN Neuroblast differentiation-associated protein AHNAK OS=Homo sapiens GN=AHNAK PE=1 SV=2	Q09666|AHNK	K.FnFSK.P	5717	5721	HexNAc(2)Hex(9)	N2(NGlycan/1864.6342)	2	5718	N5718	49600	49600	264.64	s(DKO1_90min) r(1)	DKO1	DKO1-b1	DKO1 Sample1	90 min	N2(NGlycan/1864.6342)	16.44	N	2	5718	2	0.019	0.47	10	10	1253.99	1253.98	4.31	0	2505.96	2505.95	16.42	1	92	4440	6013	16.44	15.51	16.72	ms2_search_1_col_0_byonic_s(dko1_90min) r(1)	D:\Data\20210316_NEB\Glycopeptides - 90min Gradient\byos_tmp\Byologics_90min.OvnEn\ms2_search_1_col_0_byonic_s(dko1_90min) r(1).byrslt	D:/Data/20210316_NEB/Glycopeptides - 90min Gradient/20210317_IO25cm_90min_NEB_Sample1_PepHighCE2_V2_lowmass_400ng_Slot1-11_1_590.d	0	20210317_io25cm_90min_neb_sample1_pephighce2_v2_lowmass_400ng_slot1-11_1_590.6013.6013.2	QTOF_HCD	1.215	Reference	629089	5.72	200000		1	1445	sp|Q09666|AHNK_HUMAN Neuroblast differentiation-associated protein AHNAK OS=Homo sapiens GN=AHNAK PE=1 SV=2	6817.1.2
Q09666|AHNK_HUMAN Neuroblast differentiation-associated protein AHNAK OS=Homo sapiens GN=AHNAK PE=1 SV=2	Q09666|AHNK	K.FnFSK.P	5717	5721	HexNAc(2)Hex(9)	N2(NGlycan/1864.6342)	2	5718	N5718	51200	51200	207.51	s(DKO1_90min) r(2)	DKO1	DKO1-b2	DKO1 Sample2	90 min	N2(NGlycan/1864.6342)	16.24	N	2	5718	2	0.013	0.48	24.7	24.7	1253.99	1253.98	2.65	0	2505.96	2505.95	16.29	2	92	4950	5444	16.24	15.42	16.76	ms2_search_2_col_0_byonic_s(dko1_90min) r(2)	D:\Data\20210316_NEB\Glycopeptides - 90min Gradient\byos_tmp\Byologics_90min.OvnEn\ms2_search_2_col_0_byonic_s(dko1_90min) r(2).byrslt	D:/Data/20210316_NEB/Glycopeptides - 90min Gradient/20210317_IO25cm_90min_NEB_Sample2_PepHighCE2_V2_lowmass_400ng_Slot1-12_1_588.d	0	20210317_io25cm_90min_neb_sample2_pephighce2_v2_lowmass_400ng_slot1-12_1_588.5444.5444.2	QTOF_HCD	1.215	Reference	629089	5.72	200000	0.09	2	18578	sp|Q09666|AHNK_HUMAN Neuroblast differentiation-associated protein AHNAK OS=Homo sapiens GN=AHNAK PE=1 SV=2	6817.2.1
Q09666|AHNK_HUMAN Neuroblast differentiation-associated protein AHNAK OS=Homo sapiens GN=AHNAK PE=1 SV=2	Q09666|AHNK	K.FnFSK.P	5717	5721	HexNAc(2)Hex(9)	N2(NGlycan/1864.6342)	2	5718	N5718	51200	51200	285.08	s(DKO1_90min) r(2)	DKO1	DKO1-b2	DKO1 Sample2	90 min	N2(NGlycan/1864.6342)	16.24	N	2	5718	2	0.00011	0.0075	65.1	65.1	1253.98	1253.98	1.15	0	2505.95	2505.95	16.25	2	92	4950	5428	16.24	15.42	16.76	ms2_search_2_col_0_byonic_s(dko1_90min) r(2)	D:\Data\20210316_NEB\Glycopeptides - 90min Gradient\byos_tmp\Byologics_90min.OvnEn\ms2_search_2_col_0_byonic_s(dko1_90min) r(2).byrslt	D:/Data/20210316_NEB/Glycopeptides - 90min Gradient/20210317_IO25cm_90min_NEB_Sample2_PepHighCE2_V2_lowmass_400ng_Slot1-12_1_588.d	0	20210317_io25cm_90min_neb_sample2_pephighce2_v2_lowmass_400ng_slot1-12_1_588.5428.5428.2	QTOF_HCD	1.214	Reference	629089	5.72	200000		2	18575	sp|Q09666|AHNK_HUMAN Neuroblast differentiation-associated protein AHNAK OS=Homo sapiens GN=AHNAK PE=1 SV=2	6817.2.2
Q09666|AHNK_HUMAN Neuroblast differentiation-associated protein AHNAK OS=Homo sapiens GN=AHNAK PE=1 SV=2	Q09666|AHNK	K.FnFSK.P	5717	5721	HexNAc(2)Hex(9)	N2(NGlycan/1864.6342)	2	5718	N5718	52500	52500	268.21	s(DKO1_90min) r(3)	DKO1	DKO1-b3	DKO1 Sample3	90 min	N2(NGlycan/1864.6342)	16.38	N	2	5718	2	0.0046	0.19	34.6	34.6	1253.99	1253.98	2.32	0	2505.96	2505.95	16.46	3	92	5680	5946	16.38	15.88	16.93	ms2_search_3_col_0_byonic_s(dko1_90min) r(3)	D:\Data\20210316_NEB\Glycopeptides - 90min Gradient\byos_tmp\Byologics_90min.OvnEn\ms2_search_3_col_0_byonic_s(dko1_90min) r(3).byrslt	D:/Data/20210316_NEB/Glycopeptides - 90min Gradient/20210317_IO25cm_90min_NEB_Sample3_PepHighCE2_V2_lowmass_400ng_Slot1-13_1_589.d	0	20210317_io25cm_90min_neb_sample3_pephighce2_v2_lowmass_400ng_slot1-13_1_589.5946.5946.2	QTOF_HCD	1.213	Reference	629089	5.72	200000	0.09	3	36340	sp|Q09666|AHNK_HUMAN Neuroblast differentiation-associated protein AHNAK OS=Homo sapiens GN=AHNAK PE=1 SV=2	6817.3.1
Q09666|AHNK_HUMAN Neuroblast differentiation-associated protein AHNAK OS=Homo sapiens GN=AHNAK PE=1 SV=2	Q09666|AHNK	K.FnFSK.P	5717	5721	HexNAc(2)Hex(9)	N2(NGlycan/1864.6342)	2	5718	N5718	52500	52500	265.16	s(DKO1_90min) r(3)	DKO1	DKO1-b3	DKO1 Sample3	90 min	N2(NGlycan/1864.6342)	16.38	N	2	5718	2	0.0046	0.19	59.5	59.5	1253.99	1253.98	2.23	0	2505.96	2505.95	16.4	3	92	5680	5920	16.38	15.88	16.93	ms2_search_3_col_0_byonic_s(dko1_90min) r(3)	D:\Data\20210316_NEB\Glycopeptides - 90min Gradient\byos_tmp\Byologics_90min.OvnEn\ms2_search_3_col_0_byonic_s(dko1_90min) r(3).byrslt	D:/Data/20210316_NEB/Glycopeptides - 90min Gradient/20210317_IO25cm_90min_NEB_Sample3_PepHighCE2_V2_lowmass_400ng_Slot1-13_1_589.d	0	20210317_io25cm_90min_neb_sample3_pephighce2_v2_lowmass_400ng_slot1-13_1_589.5920.5920.2	QTOF_HCD	1.24	Reference	629089	5.72	200000		3	36338	sp|Q09666|AHNK_HUMAN Neuroblast differentiation-associated protein AHNAK OS=Homo sapiens GN=AHNAK PE=1 SV=2	6817.3.2
Q09666|AHNK_HUMAN Neuroblast differentiation-associated protein AHNAK OS=Homo sapiens GN=AHNAK PE=1 SV=2	Q09666|AHNK	K.FnFSK.P	5717	5721	HexNAc(2)Hex(9)	N2(NGlycan/1864.6342)	2	5718	N5718	64600	64600	276.25	s(HCT116_90min) r(1)	HCT116	HCT116-b1	HCT116 Sample1	90 min	N2(NGlycan/1864.6342)	16.27	N	2	5718	2	0.0043	0.23	50.2	50.2	1253.99	1253.98	1.66	0	2505.96	2505.95	16.3	4	92	7080	5455	16.27	15.45	16.54	ms2_search_4_col_0_byonic_s(hct116_90min) r(1)	D:\Data\20210316_NEB\Glycopeptides - 90min Gradient\byos_tmp\Byologics_90min.OvnEn\ms2_search_4_col_0_byonic_s(hct116_90min) r(1).byrslt	D:/Data/20210316_NEB/Glycopeptides - 90min Gradient/20210317_IO25cm_90min_NEB_Sample4_PepHighCE2_V2_lowmass_400ng_Slot1-14_1_592.d	0	20210317_io25cm_90min_neb_sample4_pephighce2_v2_lowmass_400ng_slot1-14_1_592.5455.5455.2	QTOF_HCD	1.232	NonReference	629089	5.72	200000	0.1	1	54827	sp|Q09666|AHNK_HUMAN Neuroblast differentiation-associated protein AHNAK OS=Homo sapiens GN=AHNAK PE=1 SV=2	6817.4.1
Q09666|AHNK_HUMAN Neuroblast differentiation-associated protein AHNAK OS=Homo sapiens GN=AHNAK PE=1 SV=2	Q09666|AHNK	K.FnFSK.P	5717	5721	HexNAc(2)Hex(9)	N2(NGlycan/1864.6342)	2	5718	N5718	64600	64600	268.44	s(HCT116_90min) r(1)	HCT116	HCT116-b1	HCT116 Sample1	90 min	N2(NGlycan/1864.6342)	16.27	N	2	5718	2	0.006	0.3	34.7	34.7	1253.98	1253.98	0.64	0	2505.95	2505.95	16.28	4	92	7080	5447	16.27	15.45	16.54	ms2_search_4_col_0_byonic_s(hct116_90min) r(1)	D:\Data\20210316_NEB\Glycopeptides - 90min Gradient\byos_tmp\Byologics_90min.OvnEn\ms2_search_4_col_0_byonic_s(hct116_90min) r(1).byrslt	D:/Data/20210316_NEB/Glycopeptides - 90min Gradient/20210317_IO25cm_90min_NEB_Sample4_PepHighCE2_V2_lowmass_400ng_Slot1-14_1_592.d	0	20210317_io25cm_90min_neb_sample4_pephighce2_v2_lowmass_400ng_slot1-14_1_592.5447.5447.2	QTOF_HCD	1.233	NonReference	629089	5.72	200000		1	54825	sp|Q09666|AHNK_HUMAN Neuroblast differentiation-associated protein AHNAK OS=Homo sapiens GN=AHNAK PE=1 SV=2	6817.4.2
Q09666|AHNK_HUMAN Neuroblast differentiation-associated protein AHNAK OS=Homo sapiens GN=AHNAK PE=1 SV=2	Q09666|AHNK	K.FnFSK.P	5717	5721	HexNAc(2)Hex(9)	N2(NGlycan/1864.6342)	2	5718	N5718	75000	75000	290.65	s(HCT116_90min) r(2)	HCT116	HCT116-b2	HCT116 Sample2	90 min	N2(NGlycan/1864.6342)	16.22	N	2	5718	2	0.006	0.33	1.7	1.7	1253.98	1253.98	0.46	0	2505.95	2505.95	16.2	5	92	6910	6066	16.22	15.76	16.73	ms2_search_5_col_0_byonic_s(hct116_90min) r(2)	D:\Data\20210316_NEB\Glycopeptides - 90min Gradient\byos_tmp\Byologics_90min.OvnEn\ms2_search_5_col_0_byonic_s(hct116_90min) r(2).byrslt	D:/Data/20210316_NEB/Glycopeptides - 90min Gradient/20210317_IO25cm_90min_NEB_Sample5_PepHighCE2_V2_lowmass_400ng_Slot1-15_1_598.d	0	20210317_io25cm_90min_neb_sample5_pephighce2_v2_lowmass_400ng_slot1-15_1_598.6066.6066.2	QTOF_HCD	1.213	NonReference	629089	5.72	200000	0.11	2	73607	sp|Q09666|AHNK_HUMAN Neuroblast differentiation-associated protein AHNAK OS=Homo sapiens GN=AHNAK PE=1 SV=2	6817.5.1
Q09666|AHNK_HUMAN Neuroblast differentiation-associated protein AHNAK OS=Homo sapiens GN=AHNAK PE=1 SV=2	Q09666|AHNK	K.FnFSK.P	5717	5721	HexNAc(2)Hex(9)	N2(NGlycan/1864.6342)	2	5718	N5718	75000	75000	300.78	s(HCT116_90min) r(2)	HCT116	HCT116-b2	HCT116 Sample2	90 min	N2(NGlycan/1864.6342)	16.22	N	2	5718	2	0.0015	0.11	28.6	28.6	1253.98	1253.98	-2.17	0	2505.95	2505.95	16.18	5	92	6910	6056	16.22	15.76	16.73	ms2_search_5_col_0_byonic_s(hct116_90min) r(2)	D:\Data\20210316_NEB\Glycopeptides - 90min Gradient\byos_tmp\Byologics_90min.OvnEn\ms2_search_5_col_0_byonic_s(hct116_90min) r(2).byrslt	D:/Data/20210316_NEB/Glycopeptides - 90min Gradient/20210317_IO25cm_90min_NEB_Sample5_PepHighCE2_V2_lowmass_400ng_Slot1-15_1_598.d	0	20210317_io25cm_90min_neb_sample5_pephighce2_v2_lowmass_400ng_slot1-15_1_598.6056.6056.2	QTOF_HCD	1.215	NonReference	629089	5.72	200000		2	73605	sp|Q09666|AHNK_HUMAN Neuroblast differentiation-associated protein AHNAK OS=Homo sapiens GN=AHNAK PE=1 SV=2	6817.5.2
Q09666|AHNK_HUMAN Neuroblast differentiation-associated protein AHNAK OS=Homo sapiens GN=AHNAK PE=1 SV=2	Q09666|AHNK	K.FnFSK.P	5717	5721	HexNAc(2)Hex(9)	N2(NGlycan/1864.6342)	2	5718	N5718	75000	75000	287.25	s(HCT116_90min) r(2)	HCT116	HCT116-b2	HCT116 Sample2	90 min	N2(NGlycan/1864.6342)	16.22	N	2	5718	2	0.0053	0.3	45.9	45.9	1253.99	1253.98	3.03	0	2505.96	2505.95	16.22	5	92	6910	6074	16.22	15.76	16.73	ms2_search_5_col_0_byonic_s(hct116_90min) r(2)	D:\Data\20210316_NEB\Glycopeptides - 90min Gradient\byos_tmp\Byologics_90min.OvnEn\ms2_search_5_col_0_byonic_s(hct116_90min) r(2).byrslt	D:/Data/20210316_NEB/Glycopeptides - 90min Gradient/20210317_IO25cm_90min_NEB_Sample5_PepHighCE2_V2_lowmass_400ng_Slot1-15_1_598.d	0	20210317_io25cm_90min_neb_sample5_pephighce2_v2_lowmass_400ng_slot1-15_1_598.6074.6074.2	QTOF_HCD	1.215	NonReference	629089	5.72	200000		2	73608	sp|Q09666|AHNK_HUMAN Neuroblast differentiation-associated protein AHNAK OS=Homo sapiens GN=AHNAK PE=1 SV=2	6817.5.3
Q09666|AHNK_HUMAN Neuroblast differentiation-associated protein AHNAK OS=Homo sapiens GN=AHNAK PE=1 SV=2	Q09666|AHNK	K.FnFSK.P	5717	5721	HexNAc(2)Hex(9)	N2(NGlycan/1864.6342)	2	5718	N5718	88600	88600	252.82	s(HCT116_90min) r(3)	HCT116	HCT116-b3	HCT116 Sample3	90 min	N2(NGlycan/1864.6342)	16.15	N	2	5718	2	0.007	0.35	34.1	34.1	1253.98	1253.98	-0.43	0	2505.95	2505.95	16.19	6	92	9430	5861	16.15	15.16	16.56	ms2_search_6_col_0_byonic_s(hct116_90min) r(3)	D:\Data\20210316_NEB\Glycopeptides - 90min Gradient\byos_tmp\Byologics_90min.OvnEn\ms2_search_6_col_0_byonic_s(hct116_90min) r(3).byrslt	D:/Data/20210316_NEB/Glycopeptides - 90min Gradient/20210317_IO25cm_90min_NEB_Sample6_PepHighCE2_V2_lowmass_400ng_Slot1-16_1_599.d	0	20210317_io25cm_90min_neb_sample6_pephighce2_v2_lowmass_400ng_slot1-16_1_599.5861.5861.2	QTOF_HCD	1.218	NonReference	629089	5.72	300000	0.1	3	93193	sp|Q09666|AHNK_HUMAN Neuroblast differentiation-associated protein AHNAK OS=Homo sapiens GN=AHNAK PE=1 SV=2	6817.6.1
Q09666|AHNK_HUMAN Neuroblast differentiation-associated protein AHNAK OS=Homo sapiens GN=AHNAK PE=1 SV=2	Q09666|AHNK	K.FnFSK.P	5717	5721	HexNAc(2)Hex(9)	N2(NGlycan/1864.6342)	2	5718	N5718	88600	88600	308.06	s(HCT116_90min) r(3)	HCT116	HCT116-b3	HCT116 Sample3	90 min	N2(NGlycan/1864.6342)	16.15	N	2	5718	2	0.0011	0.075	31.2	31.2	1253.98	1253.98	-1.29	0	2505.95	2505.95	16.13	6	92	9430	5832	16.15	15.16	16.56	ms2_search_6_col_0_byonic_s(hct116_90min) r(3)	D:\Data\20210316_NEB\Glycopeptides - 90min Gradient\byos_tmp\Byologics_90min.OvnEn\ms2_search_6_col_0_byonic_s(hct116_90min) r(3).byrslt	D:/Data/20210316_NEB/Glycopeptides - 90min Gradient/20210317_IO25cm_90min_NEB_Sample6_PepHighCE2_V2_lowmass_400ng_Slot1-16_1_599.d	0	20210317_io25cm_90min_neb_sample6_pephighce2_v2_lowmass_400ng_slot1-16_1_599.5832.5832.2	QTOF_HCD	1.216	NonReference	629089	5.72	300000		3	93186	sp|Q09666|AHNK_HUMAN Neuroblast differentiation-associated protein AHNAK OS=Homo sapiens GN=AHNAK PE=1 SV=2	6817.6.2
Q09666|AHNK_HUMAN Neuroblast differentiation-associated protein AHNAK OS=Homo sapiens GN=AHNAK PE=1 SV=2	Q09666|AHNK	K.FnFSK.P	5717	5721	HexNAc(2)Hex(9)	N2(NGlycan/1864.6342)	2	5718	N5718	88600	88600	322.24	s(HCT116_90min) r(3)	HCT116	HCT116-b3	HCT116 Sample3	90 min	N2(NGlycan/1864.6342)	16.15	N	2	5718	2	0.00035	0.026	64.6	64.6	1253.98	1253.98	-2.89	0	2505.94	2505.95	16.17	6	92	9430	5851	16.15	15.16	16.56	ms2_search_6_col_0_byonic_s(hct116_90min) r(3)	D:\Data\20210316_NEB\Glycopeptides - 90min Gradient\byos_tmp\Byologics_90min.OvnEn\ms2_search_6_col_0_byonic_s(hct116_90min) r(3).byrslt	D:/Data/20210316_NEB/Glycopeptides - 90min Gradient/20210317_IO25cm_90min_NEB_Sample6_PepHighCE2_V2_lowmass_400ng_Slot1-16_1_599.d	0	20210317_io25cm_90min_neb_sample6_pephighce2_v2_lowmass_400ng_slot1-16_1_599.5851.5851.2	QTOF_HCD	1.24	NonReference	629089	5.72	300000		3	93191	sp|Q09666|AHNK_HUMAN Neuroblast differentiation-associated protein AHNAK OS=Homo sapiens GN=AHNAK PE=1 SV=2	6817.6.3
Q09666|AHNK_HUMAN Neuroblast differentiation-associated protein AHNAK OS=Homo sapiens GN=AHNAK PE=1 SV=2	Q09666|AHNK	K.FnFSK.P	5717	5721	HexNAc(2)Hex(9)	N2(NGlycan/1864.6342)	2	5718	N5718	88600	88600	233.03	s(HCT116_90min) r(3)	HCT116	HCT116-b3	HCT116 Sample3	90 min	N2(NGlycan/1864.6342)	16.15	N	2	5718	2	0.0059	0.31	41.2	41.2	1253.98	1253.98	-2.78	0	2505.94	2505.95	16.21	6	92	9430	5869	16.15	15.16	16.56	ms2_search_6_col_0_byonic_s(hct116_90min) r(3)	D:\Data\20210316_NEB\Glycopeptides - 90min Gradient\byos_tmp\Byologics_90min.OvnEn\ms2_search_6_col_0_byonic_s(hct116_90min) r(3).byrslt	D:/Data/20210316_NEB/Glycopeptides - 90min Gradient/20210317_IO25cm_90min_NEB_Sample6_PepHighCE2_V2_lowmass_400ng_Slot1-16_1_599.d	0	20210317_io25cm_90min_neb_sample6_pephighce2_v2_lowmass_400ng_slot1-16_1_599.5869.5869.2	QTOF_HCD	1.24	NonReference	629089	5.72	300000		3	93196	sp|Q09666|AHNK_HUMAN Neuroblast differentiation-associated protein AHNAK OS=Homo sapiens GN=AHNAK PE=1 SV=2	6817.6.4
Q09666|AHNK_HUMAN Neuroblast differentiation-associated protein AHNAK OS=Homo sapiens GN=AHNAK PE=1 SV=2	Q09666|AHNK	K.FSMPSLKGEGPEFDVnLSK.A	1006	1024	HexNAc(6)Hex(5)	N16(NGlycan/2028.7404)	16	1021	N1021	186000	186000	70.96	s(DKO1_90min) r(2)	DKO1	DKO1-b2	DKO1 Sample2	90 min	N16(NGlycan/2028.7404)	81.13	N	3	1021	16	0.14	0.92	8.7	8.7	1370.93	1370.93	1.34	1	4109.76	4109.75	81.11	2	92	8430	41254	81.13	79.81	81.47	ms2_search_2_col_0_byonic_s(dko1_90min) r(2)	D:\Data\20210316_NEB\Glycopeptides - 90min Gradient\byos_tmp\Byologics_90min.OvnEn\ms2_search_2_col_0_byonic_s(dko1_90min) r(2).byrslt	D:/Data/20210316_NEB/Glycopeptides - 90min Gradient/20210317_IO25cm_90min_NEB_Sample2_PepHighCE2_V2_lowmass_400ng_Slot1-12_1_588.d	1	20210317_io25cm_90min_neb_sample2_pephighce2_v2_lowmass_400ng_slot1-12_1_588.41254.41254.3	QTOF_HCD	1.176	Reference	629089	5.72	800000	0.21	2	31394	sp|Q09666|AHNK_HUMAN Neuroblast differentiation-associated protein AHNAK OS=Homo sapiens GN=AHNAK PE=1 SV=2	6818
Q09666|AHNK_HUMAN Neuroblast differentiation-associated protein AHNAK OS=Homo sapiens GN=AHNAK PE=1 SV=2	Q09666|AHNK	K.FSVSGAKGEETGIDVTLPTGEVTVPGVSGDVSLPEIATGGLEGK.M	439	482						21800	21800	301.16	s(HCT116_90min) r(2)	HCT116	HCT116-b2	HCT116 Sample2	90 min		94.8		3			0.00017	0.014	235.4	235.4	1419.73	1419.73	1.33	0	4256.16	4256.16	94.84	5	92	3960	52307	94.8	94.53	94.92	ms2_search_5_col_0_byonic_s(hct116_90min) r(2)	D:\Data\20210316_NEB\Glycopeptides - 90min Gradient\byos_tmp\Byologics_90min.OvnEn\ms2_search_5_col_0_byonic_s(hct116_90min) r(2).byrslt	D:/Data/20210316_NEB/Glycopeptides - 90min Gradient/20210317_IO25cm_90min_NEB_Sample5_PepHighCE2_V2_lowmass_400ng_Slot1-15_1_598.d	1	20210317_io25cm_90min_neb_sample5_pephighce2_v2_lowmass_400ng_slot1-15_1_598.52307.52307.3	QTOF_HCD	1.228	NonReference	629089	5.72	90000	0.07	2	90046	sp|Q09666|AHNK_HUMAN Neuroblast differentiation-associated protein AHNAK OS=Homo sapiens GN=AHNAK PE=1 SV=2	6819
Q09666|AHNK_HUMAN Neuroblast differentiation-associated protein AHNAK OS=Homo sapiens GN=AHNAK PE=1 SV=2	Q09666|AHNK	K.GDLDASVPSmKVHAPGLnLSGVGGK.M	5313	5337	HexNAc(6)Hex(3)Fuc(1)	N18(NGlycan/1850.6926)	18	5330	N5330	122000	122000	132.67	s(HCT116_90min) r(1)	HCT116	HCT116-b1	HCT116 Sample1	90 min	M10(Oxidation/15.9949); N18(NGlycan/1850.6926)	87.68	M,N	3	53225330	10,18	0.88	1	18	18	1424.96	1424.98	-15.37	-1	4271.86	4271.92	87.76	4	92	5210	47267	87.68	86.68	87.99	ms2_search_4_col_0_byonic_s(hct116_90min) r(1)	D:\Data\20210316_NEB\Glycopeptides - 90min Gradient\byos_tmp\Byologics_90min.OvnEn\ms2_search_4_col_0_byonic_s(hct116_90min) r(1).byrslt	D:/Data/20210316_NEB/Glycopeptides - 90min Gradient/20210317_IO25cm_90min_NEB_Sample4_PepHighCE2_V2_lowmass_400ng_Slot1-14_1_592.d	1	20210317_io25cm_90min_neb_sample4_pephighce2_v2_lowmass_400ng_slot1-14_1_592.47267.47267.3	QTOF_HCD	1.199	NonReference	629089	5.72	500000	0.28	1	69314	sp|Q09666|AHNK_HUMAN Neuroblast differentiation-associated protein AHNAK OS=Homo sapiens GN=AHNAK PE=1 SV=2	6820.1
Q09666|AHNK_HUMAN Neuroblast differentiation-associated protein AHNAK OS=Homo sapiens GN=AHNAK PE=1 SV=2	Q09666|AHNK	K.GDLDASVPSmKVHAPGLnLSGVGGK.M	5313	5337	HexNAc(6)Hex(3)Fuc(1)	N18(NGlycan/1850.6926)	18	5330	N5330	32800	32800	148.91	s(HCT116_90min) r(2)	HCT116	HCT116-b2	HCT116 Sample2	90 min	M10(Oxidation/15.9949); N18(NGlycan/1850.6926)	89.53	M,N	3	53225330	10,18	0.91	1	14.5	5.1	1424.95	1424.98	-23.57	0	4271.82	4271.92	89.55	5	92	3740	49647	89.53	88.93	89.61	ms2_search_5_col_0_byonic_s(hct116_90min) r(2)	D:\Data\20210316_NEB\Glycopeptides - 90min Gradient\byos_tmp\Byologics_90min.OvnEn\ms2_search_5_col_0_byonic_s(hct116_90min) r(2).byrslt	D:/Data/20210316_NEB/Glycopeptides - 90min Gradient/20210317_IO25cm_90min_NEB_Sample5_PepHighCE2_V2_lowmass_400ng_Slot1-15_1_598.d	1	20210317_io25cm_90min_neb_sample5_pephighce2_v2_lowmass_400ng_slot1-15_1_598.49647.49647.3	QTOF_HCD	1.203	NonReference	629089	5.72	100000	0.02	2	88936	sp|Q09666|AHNK_HUMAN Neuroblast differentiation-associated protein AHNAK OS=Homo sapiens GN=AHNAK PE=1 SV=2	6820.2
Q09666|AHNK_HUMAN Neuroblast differentiation-associated protein AHNAK OS=Homo sapiens GN=AHNAK PE=1 SV=2	Q09666|AHNK	K.GDLDASVPSMKVHAPGLnLSGVGGK.M	5313	5337	HexNAc(2)Hex(8)	N18(NGlycan/1702.5813)	18	5330	N5330	55500	55500	137.58	s(DKO1_90min) r(1)	DKO1	DKO1-b1	DKO1 Sample1	90 min	N18(NGlycan/1702.5813)	90.58	N	3	5330	18	0.88	1	15.3	15.3	1370.26	1370.28	-15.67	1	4107.75	4107.82	90.67	1	92	3700	46946	90.58	90.42	91.08	ms2_search_1_col_0_byonic_s(dko1_90min) r(1)	D:\Data\20210316_NEB\Glycopeptides - 90min Gradient\byos_tmp\Byologics_90min.OvnEn\ms2_search_1_col_0_byonic_s(dko1_90min) r(1).byrslt	D:/Data/20210316_NEB/Glycopeptides - 90min Gradient/20210317_IO25cm_90min_NEB_Sample1_PepHighCE2_V2_lowmass_400ng_Slot1-11_1_590.d	1	20210317_io25cm_90min_neb_sample1_pephighce2_v2_lowmass_400ng_slot1-11_1_590.46946.46946.3	QTOF_HCD	1.168	Reference	629089	5.72	200000	0.2	1	15906	sp|Q09666|AHNK_HUMAN Neuroblast differentiation-associated protein AHNAK OS=Homo sapiens GN=AHNAK PE=1 SV=2	6821.1
Q09666|AHNK_HUMAN Neuroblast differentiation-associated protein AHNAK OS=Homo sapiens GN=AHNAK PE=1 SV=2	Q09666|AHNK	K.GDLDASVPSMKVHAPGLnLSGVGGK.M	5313	5337	HexNAc(2)Hex(8)	N18(NGlycan/1702.5813)	18	5330	N5330	116000	116000	225.57	s(DKO1_90min) r(3)	DKO1	DKO1-b3	DKO1 Sample3	90 min	N18(NGlycan/1702.5813)	90.72	N	3	5330	18	0.026	0.58	101.8	83.3	1370.26	1370.28	-14.14	1	4107.76	4107.82	90.6	3	92	6060	48984	90.72	90.17	91.28	ms2_search_3_col_0_byonic_s(dko1_90min) r(3)	D:\Data\20210316_NEB\Glycopeptides - 90min Gradient\byos_tmp\Byologics_90min.OvnEn\ms2_search_3_col_0_byonic_s(dko1_90min) r(3).byrslt	D:/Data/20210316_NEB/Glycopeptides - 90min Gradient/20210317_IO25cm_90min_NEB_Sample3_PepHighCE2_V2_lowmass_400ng_Slot1-13_1_589.d	1	20210317_io25cm_90min_neb_sample3_pephighce2_v2_lowmass_400ng_slot1-13_1_589.48984.48984.3	QTOF_HCD	1.179	Reference	629089	5.72	500000	0.22	3	51476	sp|Q09666|AHNK_HUMAN Neuroblast differentiation-associated protein AHNAK OS=Homo sapiens GN=AHNAK PE=1 SV=2	6821.2
Q09666|AHNK_HUMAN Neuroblast differentiation-associated protein AHNAK OS=Homo sapiens GN=AHNAK PE=1 SV=2	Q09666|AHNK	K.GDLDASVPSMKVHAPGLnLSGVGGK.M	5313	5337	HexNAc(6)Hex(3)	N18(NGlycan/1704.6347)	18	5330	N5330	58400	58400	142.27	s(DKO1_90min) r(2)	DKO1	DKO1-b2	DKO1 Sample2	90 min	N18(NGlycan/1704.6347)	90.73	N	3	5330	18	0.76	1	32.9	32.9	1370.93	1370.96	-24.72	0	4109.77	4109.87	90.74	2	92	8500	45945	90.73	90.12	91.17	ms2_search_2_col_0_byonic_s(dko1_90min) r(2)	D:\Data\20210316_NEB\Glycopeptides - 90min Gradient\byos_tmp\Byologics_90min.OvnEn\ms2_search_2_col_0_byonic_s(dko1_90min) r(2).byrslt	D:/Data/20210316_NEB/Glycopeptides - 90min Gradient/20210317_IO25cm_90min_NEB_Sample2_PepHighCE2_V2_lowmass_400ng_Slot1-12_1_588.d	1	20210317_io25cm_90min_neb_sample2_pephighce2_v2_lowmass_400ng_slot1-12_1_588.45945.45945.3	QTOF_HCD	1.171	Reference	629089	5.72	200000	0.02	2	33090	sp|Q09666|AHNK_HUMAN Neuroblast differentiation-associated protein AHNAK OS=Homo sapiens GN=AHNAK PE=1 SV=2	6822
Q09666|AHNK_HUMAN Neuroblast differentiation-associated protein AHNAK OS=Homo sapiens GN=AHNAK PE=1 SV=2	Q09666|AHNK	K.GDLDASVPSMKVHAPGLnLSGVGGK.M	5313	5337	HexNAc(2)Hex(9)	N18(NGlycan/1864.6342)	18	5330	N5330	48700	48700	177.63	s(HCT116_90min) r(3)	HCT116	HCT116-b3	HCT116 Sample3	90 min	N18(NGlycan/1864.6342)	90.27	N	3	5330	18	0.57	0.99	35.2	35.2	1424.27	1424.3	-19.9	1	4269.79	4269.87	90.15	6	92	4980	48564	90.27	90.25	90.84	ms2_search_6_col_0_byonic_s(hct116_90min) r(3)	D:\Data\20210316_NEB\Glycopeptides - 90min Gradient\byos_tmp\Byologics_90min.OvnEn\ms2_search_6_col_0_byonic_s(hct116_90min) r(3).byrslt	D:/Data/20210316_NEB/Glycopeptides - 90min Gradient/20210317_IO25cm_90min_NEB_Sample6_PepHighCE2_V2_lowmass_400ng_Slot1-16_1_599.d	1	20210317_io25cm_90min_neb_sample6_pephighce2_v2_lowmass_400ng_slot1-16_1_599.48564.48564.3	QTOF_HCD	1.203	NonReference	629089	5.72	200000	0.07	3	108458	sp|Q09666|AHNK_HUMAN Neuroblast differentiation-associated protein AHNAK OS=Homo sapiens GN=AHNAK PE=1 SV=2	6823
Q09666|AHNK_HUMAN Neuroblast differentiation-associated protein AHNAK OS=Homo sapiens GN=AHNAK PE=1 SV=2	Q09666|AHNK	K.GDLDASVPSMKVHAPGLnLSGVGGK.M	5313	5337	HexNAc(6)Hex(4)	N18(NGlycan/1866.6875)	18	5330	N5330	121000	121000	155.31	s(DKO1_90min) r(1)	DKO1	DKO1-b1	DKO1 Sample1	90 min	N18(NGlycan/1866.6875)	90.46	N	3	5330	18	0.84	1	19.7	19.7	1424.95	1424.98	-22.69	0	4271.83	4271.92	90.52	1	92	8030	46879	90.46	89.82	90.95	ms2_search_1_col_0_byonic_s(dko1_90min) r(1)	D:\Data\20210316_NEB\Glycopeptides - 90min Gradient\byos_tmp\Byologics_90min.OvnEn\ms2_search_1_col_0_byonic_s(dko1_90min) r(1).byrslt	D:/Data/20210316_NEB/Glycopeptides - 90min Gradient/20210317_IO25cm_90min_NEB_Sample1_PepHighCE2_V2_lowmass_400ng_Slot1-11_1_590.d	1	20210317_io25cm_90min_neb_sample1_pephighce2_v2_lowmass_400ng_slot1-11_1_590.46879.46879.3	QTOF_HCD	1.196	Reference	629089	5.72	500000	0.11	1	15875	sp|Q09666|AHNK_HUMAN Neuroblast differentiation-associated protein AHNAK OS=Homo sapiens GN=AHNAK PE=1 SV=2	6824.1
Q09666|AHNK_HUMAN Neuroblast differentiation-associated protein AHNAK OS=Homo sapiens GN=AHNAK PE=1 SV=2	Q09666|AHNK	K.GDLDASVPSMKVHAPGLnLSGVGGK.M	5313	5337	HexNAc(6)Hex(4)	N18(NGlycan/1866.6875)	18	5330	N5330	179000	179000	147.04	s(DKO1_90min) r(2)	DKO1	DKO1-b2	DKO1 Sample2	90 min	N18(NGlycan/1866.6875)	90.55	N	3	5330	18	0.74	0.99	27.9	27.9	1424.95	1424.98	-21.86	0	4271.83	4271.92	90.59	2	92	10400	45880	90.55	89.15	91.08	ms2_search_2_col_0_byonic_s(dko1_90min) r(2)	D:\Data\20210316_NEB\Glycopeptides - 90min Gradient\byos_tmp\Byologics_90min.OvnEn\ms2_search_2_col_0_byonic_s(dko1_90min) r(2).byrslt	D:/Data/20210316_NEB/Glycopeptides - 90min Gradient/20210317_IO25cm_90min_NEB_Sample2_PepHighCE2_V2_lowmass_400ng_Slot1-12_1_588.d	0	20210317_io25cm_90min_neb_sample2_pephighce2_v2_lowmass_400ng_slot1-12_1_588.45880.45880.3	QTOF_HCD	1.202	Reference	629089	5.72	800000	0.17	2	33066	sp|Q09666|AHNK_HUMAN Neuroblast differentiation-associated protein AHNAK OS=Homo sapiens GN=AHNAK PE=1 SV=2	6824.2.1
Q09666|AHNK_HUMAN Neuroblast differentiation-associated protein AHNAK OS=Homo sapiens GN=AHNAK PE=1 SV=2	Q09666|AHNK	K.GDLDASVPSMKVHAPGLnLSGVGGK.M	5313	5337	HexNAc(6)Hex(4)	N18(NGlycan/1866.6875)	18	5330	N5330	179000	179000	142.87	s(DKO1_90min) r(2)	DKO1	DKO1-b2	DKO1 Sample2	90 min	N18(NGlycan/1866.6875)	90.55	N	3	5330	18	0.79	1	21.5	21.5	1424.95	1424.98	-20.2	0	4271.84	4271.92	89.87	2	92	10400	45544	90.55	89.15	91.08	ms2_search_2_col_0_byonic_s(dko1_90min) r(2)	D:\Data\20210316_NEB\Glycopeptides - 90min Gradient\byos_tmp\Byologics_90min.OvnEn\ms2_search_2_col_0_byonic_s(dko1_90min) r(2).byrslt	D:/Data/20210316_NEB/Glycopeptides - 90min Gradient/20210317_IO25cm_90min_NEB_Sample2_PepHighCE2_V2_lowmass_400ng_Slot1-12_1_588.d	0	20210317_io25cm_90min_neb_sample2_pephighce2_v2_lowmass_400ng_slot1-12_1_588.45544.45544.3	QTOF_HCD	1.2	Reference	629089	5.72	800000		2	32917	sp|Q09666|AHNK_HUMAN Neuroblast differentiation-associated protein AHNAK OS=Homo sapiens GN=AHNAK PE=1 SV=2	6824.2.2
Q09666|AHNK_HUMAN Neuroblast differentiation-associated protein AHNAK OS=Homo sapiens GN=AHNAK PE=1 SV=2	Q09666|AHNK	K.GDLDASVPSMKVHAPGLnLSGVGGK.M	5313	5337	HexNAc(6)Hex(4)	N18(NGlycan/1866.6875)	18	5330	N5330	228000	228000	122.67	s(DKO1_90min) r(3)	DKO1	DKO1-b3	DKO1 Sample3	90 min	N18(NGlycan/1866.6875)	90.51	N	3	5330	18	0.79	0.99	33.7	33.7	1424.95	1424.98	-20.53	0	4271.84	4271.92	90.48	3	92	15200	48929	90.51	90.04	91.69	ms2_search_3_col_0_byonic_s(dko1_90min) r(3)	D:\Data\20210316_NEB\Glycopeptides - 90min Gradient\byos_tmp\Byologics_90min.OvnEn\ms2_search_3_col_0_byonic_s(dko1_90min) r(3).byrslt	D:/Data/20210316_NEB/Glycopeptides - 90min Gradient/20210317_IO25cm_90min_NEB_Sample3_PepHighCE2_V2_lowmass_400ng_Slot1-13_1_589.d	1	20210317_io25cm_90min_neb_sample3_pephighce2_v2_lowmass_400ng_slot1-13_1_589.48929.48929.3	QTOF_HCD	1.201	Reference	629089	5.72	1000000	0.2	3	51454	sp|Q09666|AHNK_HUMAN Neuroblast differentiation-associated protein AHNAK OS=Homo sapiens GN=AHNAK PE=1 SV=2	6824.3
Q09666|AHNK_HUMAN Neuroblast differentiation-associated protein AHNAK OS=Homo sapiens GN=AHNAK PE=1 SV=2	Q09666|AHNK	K.GDLDASVPSMKVHAPGLnLSGVGGK.M	5313	5337	HexNAc(6)Hex(4)	N18(NGlycan/1866.6875)	18	5330	N5330	327000	327000	94.27	s(HCT116_90min) r(1)	HCT116	HCT116-b1	HCT116 Sample1	90 min	N18(NGlycan/1866.6875)	90.36	N	3	5330	18	0.55	0.99	17.8	17.8	1424.95	1424.98	-21.97	0	4271.83	4271.92	90.31	4	92	14900	48609	90.36	86.68	90.78	ms2_search_4_col_0_byonic_s(hct116_90min) r(1)	D:\Data\20210316_NEB\Glycopeptides - 90min Gradient\byos_tmp\Byologics_90min.OvnEn\ms2_search_4_col_0_byonic_s(hct116_90min) r(1).byrslt	D:/Data/20210316_NEB/Glycopeptides - 90min Gradient/20210317_IO25cm_90min_NEB_Sample4_PepHighCE2_V2_lowmass_400ng_Slot1-14_1_592.d	0	20210317_io25cm_90min_neb_sample4_pephighce2_v2_lowmass_400ng_slot1-14_1_592.48609.48609.3	QTOF_HCD	1.197	NonReference	629089	5.72	1000000	0.13	1	69800	sp|Q09666|AHNK_HUMAN Neuroblast differentiation-associated protein AHNAK OS=Homo sapiens GN=AHNAK PE=1 SV=2	6824.4.1
Q09666|AHNK_HUMAN Neuroblast differentiation-associated protein AHNAK OS=Homo sapiens GN=AHNAK PE=1 SV=2	Q09666|AHNK	K.GDLDASVPSMKVHAPGLnLSGVGGK.M	5313	5337	HexNAc(6)Hex(4)	N18(NGlycan/1866.6875)	18	5330	N5330	327000	327000	107.49	s(HCT116_90min) r(1)	HCT116	HCT116-b1	HCT116 Sample1	90 min	N18(NGlycan/1866.6875)	90.36	N	3	5330	18	0.88	1	11.6	0	1424.96	1424.98	-16.35	-1	4271.85	4271.92	87.72	4	92	14900	47244	90.36	86.68	90.78	ms2_search_4_col_0_byonic_s(hct116_90min) r(1)	D:\Data\20210316_NEB\Glycopeptides - 90min Gradient\byos_tmp\Byologics_90min.OvnEn\ms2_search_4_col_0_byonic_s(hct116_90min) r(1).byrslt	D:/Data/20210316_NEB/Glycopeptides - 90min Gradient/20210317_IO25cm_90min_NEB_Sample4_PepHighCE2_V2_lowmass_400ng_Slot1-14_1_592.d	0	20210317_io25cm_90min_neb_sample4_pephighce2_v2_lowmass_400ng_slot1-14_1_592.47244.47244.3	QTOF_HCD	1.199	NonReference	629089	5.72	1000000		1	69305	sp|Q09666|AHNK_HUMAN Neuroblast differentiation-associated protein AHNAK OS=Homo sapiens GN=AHNAK PE=1 SV=2	6824.4.2
Q09666|AHNK_HUMAN Neuroblast differentiation-associated protein AHNAK OS=Homo sapiens GN=AHNAK PE=1 SV=2	Q09666|AHNK	K.GDLDASVPSMKVHAPGLnLSGVGGK.M	5313	5337	HexNAc(6)Hex(4)	N18(NGlycan/1866.6875)	18	5330	N5330	327000	327000	134.75	s(HCT116_90min) r(1)	HCT116	HCT116-b1	HCT116 Sample1	90 min	N18(NGlycan/1866.6875)	90.36	N	3	5330	18	0.53	0.99	26.1	26.1	1424.95	1424.98	-23.27	0	4271.83	4271.92	90.3	4	92	14900	48599	90.36	86.68	90.78	ms2_search_4_col_0_byonic_s(hct116_90min) r(1)	D:\Data\20210316_NEB\Glycopeptides - 90min Gradient\byos_tmp\Byologics_90min.OvnEn\ms2_search_4_col_0_byonic_s(hct116_90min) r(1).byrslt	D:/Data/20210316_NEB/Glycopeptides - 90min Gradient/20210317_IO25cm_90min_NEB_Sample4_PepHighCE2_V2_lowmass_400ng_Slot1-14_1_592.d	0	20210317_io25cm_90min_neb_sample4_pephighce2_v2_lowmass_400ng_slot1-14_1_592.48599.48599.3	QTOF_HCD	1.2	NonReference	629089	5.72	1000000		1	69795	sp|Q09666|AHNK_HUMAN Neuroblast differentiation-associated protein AHNAK OS=Homo sapiens GN=AHNAK PE=1 SV=2	6824.4.3
Q09666|AHNK_HUMAN Neuroblast differentiation-associated protein AHNAK OS=Homo sapiens GN=AHNAK PE=1 SV=2	Q09666|AHNK	K.GDLDASVPSMKVHAPGLnLSGVGGK.M	5313	5337	HexNAc(6)Hex(4)	N18(NGlycan/1866.6875)	18	5330	N5330	327000	327000	112.17	s(HCT116_90min) r(1)	HCT116	HCT116-b1	HCT116 Sample1	90 min	N18(NGlycan/1866.6875)	90.36	N	3	5330	18	0.57	0.99	2.9	2.9	1424.95	1424.98	-19.75	0	4271.84	4271.92	90.33	4	92	14900	48619	90.36	86.68	90.78	ms2_search_4_col_0_byonic_s(hct116_90min) r(1)	D:\Data\20210316_NEB\Glycopeptides - 90min Gradient\byos_tmp\Byologics_90min.OvnEn\ms2_search_4_col_0_byonic_s(hct116_90min) r(1).byrslt	D:/Data/20210316_NEB/Glycopeptides - 90min Gradient/20210317_IO25cm_90min_NEB_Sample4_PepHighCE2_V2_lowmass_400ng_Slot1-14_1_592.d	0	20210317_io25cm_90min_neb_sample4_pephighce2_v2_lowmass_400ng_slot1-14_1_592.48619.48619.3	QTOF_HCD	1.2	NonReference	629089	5.72	1000000		1	69806	sp|Q09666|AHNK_HUMAN Neuroblast differentiation-associated protein AHNAK OS=Homo sapiens GN=AHNAK PE=1 SV=2	6824.4.4
Q09666|AHNK_HUMAN Neuroblast differentiation-associated protein AHNAK OS=Homo sapiens GN=AHNAK PE=1 SV=2	Q09666|AHNK	K.GDLDASVPSMKVHAPGLnLSGVGGK.M	5313	5337	HexNAc(6)Hex(4)	N18(NGlycan/1866.6875)	18	5330	N5330	287000	287000	120.66	s(HCT116_90min) r(2)	HCT116	HCT116-b2	HCT116 Sample2	90 min	N18(NGlycan/1866.6875)	90.28	N	3	5330	18	0.81	1	33.2	33.2	1424.95	1424.98	-22.49	0	4271.83	4271.92	90.27	5	92	13600	50017	90.28	86.74	90.63	ms2_search_5_col_0_byonic_s(hct116_90min) r(2)	D:\Data\20210316_NEB\Glycopeptides - 90min Gradient\byos_tmp\Byologics_90min.OvnEn\ms2_search_5_col_0_byonic_s(hct116_90min) r(2).byrslt	D:/Data/20210316_NEB/Glycopeptides - 90min Gradient/20210317_IO25cm_90min_NEB_Sample5_PepHighCE2_V2_lowmass_400ng_Slot1-15_1_598.d	0	20210317_io25cm_90min_neb_sample5_pephighce2_v2_lowmass_400ng_slot1-15_1_598.50017.50017.3	QTOF_HCD	1.205	NonReference	629089	5.72	1000000	0.11	2	89087	sp|Q09666|AHNK_HUMAN Neuroblast differentiation-associated protein AHNAK OS=Homo sapiens GN=AHNAK PE=1 SV=2	6824.5.1
Q09666|AHNK_HUMAN Neuroblast differentiation-associated protein AHNAK OS=Homo sapiens GN=AHNAK PE=1 SV=2	Q09666|AHNK	K.GDLDASVPSMKVHAPGLnLSGVGGK.M	5313	5337	HexNAc(6)Hex(4)	N18(NGlycan/1866.6875)	18	5330	N5330	287000	287000	119.03	s(HCT116_90min) r(2)	HCT116	HCT116-b2	HCT116 Sample2	90 min	N18(NGlycan/1866.6875)	90.28	N	3	5330	18	0.95	1	15.8	15.8	1424.97	1424.98	-10.92	0	4271.88	4271.92	87.7	5	92	13600	48635	90.28	86.74	90.63	ms2_search_5_col_0_byonic_s(hct116_90min) r(2)	D:\Data\20210316_NEB\Glycopeptides - 90min Gradient\byos_tmp\Byologics_90min.OvnEn\ms2_search_5_col_0_byonic_s(hct116_90min) r(2).byrslt	D:/Data/20210316_NEB/Glycopeptides - 90min Gradient/20210317_IO25cm_90min_NEB_Sample5_PepHighCE2_V2_lowmass_400ng_Slot1-15_1_598.d	0	20210317_io25cm_90min_neb_sample5_pephighce2_v2_lowmass_400ng_slot1-15_1_598.48635.48635.3	QTOF_HCD	1.198	NonReference	629089	5.72	1000000		2	88599	sp|Q09666|AHNK_HUMAN Neuroblast differentiation-associated protein AHNAK OS=Homo sapiens GN=AHNAK PE=1 SV=2	6824.5.2
Q09666|AHNK_HUMAN Neuroblast differentiation-associated protein AHNAK OS=Homo sapiens GN=AHNAK PE=1 SV=2	Q09666|AHNK	K.GDLDASVPSMKVHAPGLnLSGVGGK.M	5313	5337	HexNAc(6)Hex(4)	N18(NGlycan/1866.6875)	18	5330	N5330	287000	287000	100.73	s(HCT116_90min) r(2)	HCT116	HCT116-b2	HCT116 Sample2	90 min	N18(NGlycan/1866.6875)	90.28	N	3	5330	18	0.94	1	10	10	1424.95	1424.98	-23.61	0	4271.82	4271.92	90.29	5	92	13600	50026	90.28	86.74	90.63	ms2_search_5_col_0_byonic_s(hct116_90min) r(2)	D:\Data\20210316_NEB\Glycopeptides - 90min Gradient\byos_tmp\Byologics_90min.OvnEn\ms2_search_5_col_0_byonic_s(hct116_90min) r(2).byrslt	D:/Data/20210316_NEB/Glycopeptides - 90min Gradient/20210317_IO25cm_90min_NEB_Sample5_PepHighCE2_V2_lowmass_400ng_Slot1-15_1_598.d	0	20210317_io25cm_90min_neb_sample5_pephighce2_v2_lowmass_400ng_slot1-15_1_598.50026.50026.3	QTOF_HCD	1.207	NonReference	629089	5.72	1000000		2	89092	sp|Q09666|AHNK_HUMAN Neuroblast differentiation-associated protein AHNAK OS=Homo sapiens GN=AHNAK PE=1 SV=2	6824.5.3
Q09666|AHNK_HUMAN Neuroblast differentiation-associated protein AHNAK OS=Homo sapiens GN=AHNAK PE=1 SV=2	Q09666|AHNK	K.GEETGIDVTLPTGEVTVPGVSGDVSLPEIATGGLEGK.M	446	482						12200	12200	386.66	s(HCT116_90min) r(1)	HCT116	HCT116-b1	HCT116 Sample1	90 min		96.38		2			2.1e-09	1.5e-07	386.7	386.7	1790.91	1790.91	-0.86	0	3579.8	3579.8	96.4	4	92	4510	51910	96.38	96.35	96.42	ms2_search_4_col_0_byonic_s(hct116_90min) r(1)	D:\Data\20210316_NEB\Glycopeptides - 90min Gradient\byos_tmp\Byologics_90min.OvnEn\ms2_search_4_col_0_byonic_s(hct116_90min) r(1).byrslt	D:/Data/20210316_NEB/Glycopeptides - 90min Gradient/20210317_IO25cm_90min_NEB_Sample4_PepHighCE2_V2_lowmass_400ng_Slot1-14_1_592.d	1	20210317_io25cm_90min_neb_sample4_pephighce2_v2_lowmass_400ng_slot1-14_1_592.51910.51910.2	QTOF_HCD	1.505	NonReference	629089	5.72	50000	0.05	1	71201	sp|Q09666|AHNK_HUMAN Neuroblast differentiation-associated protein AHNAK OS=Homo sapiens GN=AHNAK PE=1 SV=2	6825
Q09666|AHNK_HUMAN Neuroblast differentiation-associated protein AHNAK OS=Homo sapiens GN=AHNAK PE=1 SV=2	Q09666|AHNK	K.GEETGIDVTLPTGEVTVPGVSGDVSLPEIATGGLEGK.M	446	482						47100	47100	964.91	s(DKO1_90min) r(1)	DKO1	DKO1-b1	DKO1 Sample1	90 min		96.42		3			0	0	843.3	843.3	1194.28	1194.28	3.16	0	3579.82	3579.8	96.41	1	92	13900	49353	96.42	95.81	96.67	ms2_search_1_col_0_byonic_s(dko1_90min) r(1)	D:\Data\20210316_NEB\Glycopeptides - 90min Gradient\byos_tmp\Byologics_90min.OvnEn\ms2_search_1_col_0_byonic_s(dko1_90min) r(1).byrslt	D:/Data/20210316_NEB/Glycopeptides - 90min Gradient/20210317_IO25cm_90min_NEB_Sample1_PepHighCE2_V2_lowmass_400ng_Slot1-11_1_590.d	0	20210317_io25cm_90min_neb_sample1_pephighce2_v2_lowmass_400ng_slot1-11_1_590.49353.49353.3	QTOF_HCD	1.121	Reference	629089	5.72	200000	0.05	1	16905	sp|Q09666|AHNK_HUMAN Neuroblast differentiation-associated protein AHNAK OS=Homo sapiens GN=AHNAK PE=1 SV=2	6826.1.1
Q09666|AHNK_HUMAN Neuroblast differentiation-associated protein AHNAK OS=Homo sapiens GN=AHNAK PE=1 SV=2	Q09666|AHNK	K.GEETGIDVTLPTGEVTVPGVSGDVSLPEIATGGLEGK.M	446	482						47100	47100	778.24	s(DKO1_90min) r(1)	DKO1	DKO1-b1	DKO1 Sample1	90 min		96.42		3			6e-16	2.6e-14	547.8	547.8	1194.28	1194.28	3.92	0	3579.82	3579.8	96.43	1	92	13900	49363	96.42	95.81	96.67	ms2_search_1_col_0_byonic_s(dko1_90min) r(1)	D:\Data\20210316_NEB\Glycopeptides - 90min Gradient\byos_tmp\Byologics_90min.OvnEn\ms2_search_1_col_0_byonic_s(dko1_90min) r(1).byrslt	D:/Data/20210316_NEB/Glycopeptides - 90min Gradient/20210317_IO25cm_90min_NEB_Sample1_PepHighCE2_V2_lowmass_400ng_Slot1-11_1_590.d	0	20210317_io25cm_90min_neb_sample1_pephighce2_v2_lowmass_400ng_slot1-11_1_590.49363.49363.3	QTOF_HCD	1.124	Reference	629089	5.72	200000		1	16907	sp|Q09666|AHNK_HUMAN Neuroblast differentiation-associated protein AHNAK OS=Homo sapiens GN=AHNAK PE=1 SV=2	6826.1.2
Q09666|AHNK_HUMAN Neuroblast differentiation-associated protein AHNAK OS=Homo sapiens GN=AHNAK PE=1 SV=2	Q09666|AHNK	K.GEETGIDVTLPTGEVTVPGVSGDVSLPEIATGGLEGK.M	446	482						71400	71400	946.3	s(DKO1_90min) r(2)	DKO1	DKO1-b2	DKO1 Sample2	90 min		96.43		3			0	2e-16	751.6	751.6	1194.28	1194.28	3.7	0	3579.82	3579.8	96.45	2	92	18400	48642	96.43	95.95	97.06	ms2_search_2_col_0_byonic_s(dko1_90min) r(2)	D:\Data\20210316_NEB\Glycopeptides - 90min Gradient\byos_tmp\Byologics_90min.OvnEn\ms2_search_2_col_0_byonic_s(dko1_90min) r(2).byrslt	D:/Data/20210316_NEB/Glycopeptides - 90min Gradient/20210317_IO25cm_90min_NEB_Sample2_PepHighCE2_V2_lowmass_400ng_Slot1-12_1_588.d	1	20210317_io25cm_90min_neb_sample2_pephighce2_v2_lowmass_400ng_slot1-12_1_588.48642.48642.3	QTOF_HCD	1.125	Reference	629089	5.72	300000	0.05	2	34211	sp|Q09666|AHNK_HUMAN Neuroblast differentiation-associated protein AHNAK OS=Homo sapiens GN=AHNAK PE=1 SV=2	6826.2
Q09666|AHNK_HUMAN Neuroblast differentiation-associated protein AHNAK OS=Homo sapiens GN=AHNAK PE=1 SV=2	Q09666|AHNK	K.GEETGIDVTLPTGEVTVPGVSGDVSLPEIATGGLEGK.M	446	482						79000	79000	564.6	s(DKO1_90min) r(3)	DKO1	DKO1-b3	DKO1 Sample3	90 min		96.45		3			1.7e-10	8.4e-09	419.9	419.9	1194.28	1194.28	4.12	0	3579.82	3579.8	96.49	3	92	21600	51975	96.45	96.18	96.61	ms2_search_3_col_0_byonic_s(dko1_90min) r(3)	D:\Data\20210316_NEB\Glycopeptides - 90min Gradient\byos_tmp\Byologics_90min.OvnEn\ms2_search_3_col_0_byonic_s(dko1_90min) r(3).byrslt	D:/Data/20210316_NEB/Glycopeptides - 90min Gradient/20210317_IO25cm_90min_NEB_Sample3_PepHighCE2_V2_lowmass_400ng_Slot1-13_1_589.d	0	20210317_io25cm_90min_neb_sample3_pephighce2_v2_lowmass_400ng_slot1-13_1_589.51975.51975.3	QTOF_HCD	1.126	Reference	629089	5.72	300000	0.05	3	52730	sp|Q09666|AHNK_HUMAN Neuroblast differentiation-associated protein AHNAK OS=Homo sapiens GN=AHNAK PE=1 SV=2	6826.3.1
Q09666|AHNK_HUMAN Neuroblast differentiation-associated protein AHNAK OS=Homo sapiens GN=AHNAK PE=1 SV=2	Q09666|AHNK	K.GEETGIDVTLPTGEVTVPGVSGDVSLPEIATGGLEGK.M	446	482						79000	79000	908.44	s(DKO1_90min) r(3)	DKO1	DKO1-b3	DKO1 Sample3	90 min		96.45		3			0	1.7e-15	743.8	743.8	1194.27	1194.28	-1.02	0	3579.8	3579.8	96.43	3	92	21600	51947	96.45	96.18	96.61	ms2_search_3_col_0_byonic_s(dko1_90min) r(3)	D:\Data\20210316_NEB\Glycopeptides - 90min Gradient\byos_tmp\Byologics_90min.OvnEn\ms2_search_3_col_0_byonic_s(dko1_90min) r(3).byrslt	D:/Data/20210316_NEB/Glycopeptides - 90min Gradient/20210317_IO25cm_90min_NEB_Sample3_PepHighCE2_V2_lowmass_400ng_Slot1-13_1_589.d	0	20210317_io25cm_90min_neb_sample3_pephighce2_v2_lowmass_400ng_slot1-13_1_589.51947.51947.3	QTOF_HCD	1.144	Reference	629089	5.72	300000		3	52722	sp|Q09666|AHNK_HUMAN Neuroblast differentiation-associated protein AHNAK OS=Homo sapiens GN=AHNAK PE=1 SV=2	6826.3.2
Q09666|AHNK_HUMAN Neuroblast differentiation-associated protein AHNAK OS=Homo sapiens GN=AHNAK PE=1 SV=2	Q09666|AHNK	K.GEETGIDVTLPTGEVTVPGVSGDVSLPEIATGGLEGK.M	446	482						79000	79000	935.05	s(DKO1_90min) r(3)	DKO1	DKO1-b3	DKO1 Sample3	90 min		96.45		3			0	3e-16	773.2	773.2	1194.28	1194.28	2.83	0	3579.81	3579.8	96.45	3	92	21600	51957	96.45	96.18	96.61	ms2_search_3_col_0_byonic_s(dko1_90min) r(3)	D:\Data\20210316_NEB\Glycopeptides - 90min Gradient\byos_tmp\Byologics_90min.OvnEn\ms2_search_3_col_0_byonic_s(dko1_90min) r(3).byrslt	D:/Data/20210316_NEB/Glycopeptides - 90min Gradient/20210317_IO25cm_90min_NEB_Sample3_PepHighCE2_V2_lowmass_400ng_Slot1-13_1_589.d	0	20210317_io25cm_90min_neb_sample3_pephighce2_v2_lowmass_400ng_slot1-13_1_589.51957.51957.3	QTOF_HCD	1.15	Reference	629089	5.72	300000		3	52726	sp|Q09666|AHNK_HUMAN Neuroblast differentiation-associated protein AHNAK OS=Homo sapiens GN=AHNAK PE=1 SV=2	6826.3.3
Q09666|AHNK_HUMAN Neuroblast differentiation-associated protein AHNAK OS=Homo sapiens GN=AHNAK PE=1 SV=2	Q09666|AHNK	K.GEETGIDVTLPTGEVTVPGVSGDVSLPEIATGGLEGK.M	446	482						79000	79000	823.82	s(DKO1_90min) r(3)	DKO1	DKO1-b3	DKO1 Sample3	90 min		96.45		3			9e-16	4.7e-14	663.1	663.1	1194.28	1194.28	4.85	0	3579.82	3579.8	96.47	3	92	21600	51965	96.45	96.18	96.61	ms2_search_3_col_0_byonic_s(dko1_90min) r(3)	D:\Data\20210316_NEB\Glycopeptides - 90min Gradient\byos_tmp\Byologics_90min.OvnEn\ms2_search_3_col_0_byonic_s(dko1_90min) r(3).byrslt	D:/Data/20210316_NEB/Glycopeptides - 90min Gradient/20210317_IO25cm_90min_NEB_Sample3_PepHighCE2_V2_lowmass_400ng_Slot1-13_1_589.d	0	20210317_io25cm_90min_neb_sample3_pephighce2_v2_lowmass_400ng_slot1-13_1_589.51965.51965.3	QTOF_HCD	1.165	Reference	629089	5.72	300000		3	52729	sp|Q09666|AHNK_HUMAN Neuroblast differentiation-associated protein AHNAK OS=Homo sapiens GN=AHNAK PE=1 SV=2	6826.3.4
Q09666|AHNK_HUMAN Neuroblast differentiation-associated protein AHNAK OS=Homo sapiens GN=AHNAK PE=1 SV=2	Q09666|AHNK	K.GEETGIDVTLPTGEVTVPGVSGDVSLPEIATGGLEGK.M	446	482						89200	89200	876.65	s(HCT116_90min) r(1)	HCT116	HCT116-b1	HCT116 Sample1	90 min		96.38		3			2e-16	1.1e-14	713.3	713.3	1194.28	1194.28	1.54	0	3579.81	3579.8	96.4	4	92	23300	51908	96.38	95.96	96.54	ms2_search_4_col_0_byonic_s(hct116_90min) r(1)	D:\Data\20210316_NEB\Glycopeptides - 90min Gradient\byos_tmp\Byologics_90min.OvnEn\ms2_search_4_col_0_byonic_s(hct116_90min) r(1).byrslt	D:/Data/20210316_NEB/Glycopeptides - 90min Gradient/20210317_IO25cm_90min_NEB_Sample4_PepHighCE2_V2_lowmass_400ng_Slot1-14_1_592.d	0	20210317_io25cm_90min_neb_sample4_pephighce2_v2_lowmass_400ng_slot1-14_1_592.51908.51908.3	QTOF_HCD	1.147	NonReference	629089	5.72	400000	0.05	1	71200	sp|Q09666|AHNK_HUMAN Neuroblast differentiation-associated protein AHNAK OS=Homo sapiens GN=AHNAK PE=1 SV=2	6826.4.1
Q09666|AHNK_HUMAN Neuroblast differentiation-associated protein AHNAK OS=Homo sapiens GN=AHNAK PE=1 SV=2	Q09666|AHNK	K.GEETGIDVTLPTGEVTVPGVSGDVSLPEIATGGLEGK.M	446	482						89200	89200	910.69	s(HCT116_90min) r(1)	HCT116	HCT116-b1	HCT116 Sample1	90 min		96.38		3			0	1.1e-15	739.6	739.6	1194.28	1194.28	1.54	0	3579.81	3579.8	96.4	4	92	23300	51914	96.38	95.96	96.54	ms2_search_4_col_0_byonic_s(hct116_90min) r(1)	D:\Data\20210316_NEB\Glycopeptides - 90min Gradient\byos_tmp\Byologics_90min.OvnEn\ms2_search_4_col_0_byonic_s(hct116_90min) r(1).byrslt	D:/Data/20210316_NEB/Glycopeptides - 90min Gradient/20210317_IO25cm_90min_NEB_Sample4_PepHighCE2_V2_lowmass_400ng_Slot1-14_1_592.d	0	20210317_io25cm_90min_neb_sample4_pephighce2_v2_lowmass_400ng_slot1-14_1_592.51914.51914.3	QTOF_HCD	1.149	NonReference	629089	5.72	400000		1	71203	sp|Q09666|AHNK_HUMAN Neuroblast differentiation-associated protein AHNAK OS=Homo sapiens GN=AHNAK PE=1 SV=2	6826.4.2
Q09666|AHNK_HUMAN Neuroblast differentiation-associated protein AHNAK OS=Homo sapiens GN=AHNAK PE=1 SV=2	Q09666|AHNK	K.GEETGIDVTLPTGEVTVPGVSGDVSLPEIATGGLEGK.M	446	482						89200	89200	831.62	s(HCT116_90min) r(1)	HCT116	HCT116-b1	HCT116 Sample1	90 min		96.38		3			3.5e-15	2.5e-13	663	663	1194.28	1194.28	2.8	0	3579.81	3579.8	96.42	4	92	23300	51930	96.38	95.96	96.54	ms2_search_4_col_0_byonic_s(hct116_90min) r(1)	D:\Data\20210316_NEB\Glycopeptides - 90min Gradient\byos_tmp\Byologics_90min.OvnEn\ms2_search_4_col_0_byonic_s(hct116_90min) r(1).byrslt	D:/Data/20210316_NEB/Glycopeptides - 90min Gradient/20210317_IO25cm_90min_NEB_Sample4_PepHighCE2_V2_lowmass_400ng_Slot1-14_1_592.d	0	20210317_io25cm_90min_neb_sample4_pephighce2_v2_lowmass_400ng_slot1-14_1_592.51930.51930.3	QTOF_HCD	1.121	NonReference	629089	5.72	400000		1	71205	sp|Q09666|AHNK_HUMAN Neuroblast differentiation-associated protein AHNAK OS=Homo sapiens GN=AHNAK PE=1 SV=2	6826.4.3
Q09666|AHNK_HUMAN Neuroblast differentiation-associated protein AHNAK OS=Homo sapiens GN=AHNAK PE=1 SV=2	Q09666|AHNK	K.GEETGIDVTLPTGEVTVPGVSGDVSLPEIATGGLEGK.M	446	482						70800	70800	1039.15	s(HCT116_90min) r(2)	HCT116	HCT116-b2	HCT116 Sample2	90 min		96.38		3			0	0	826.7	826.7	1194.27	1194.28	-0.79	0	3579.8	3579.8	96.38	5	92	20100	53229	96.38	96.13	96.52	ms2_search_5_col_0_byonic_s(hct116_90min) r(2)	D:\Data\20210316_NEB\Glycopeptides - 90min Gradient\byos_tmp\Byologics_90min.OvnEn\ms2_search_5_col_0_byonic_s(hct116_90min) r(2).byrslt	D:/Data/20210316_NEB/Glycopeptides - 90min Gradient/20210317_IO25cm_90min_NEB_Sample5_PepHighCE2_V2_lowmass_400ng_Slot1-15_1_598.d	0	20210317_io25cm_90min_neb_sample5_pephighce2_v2_lowmass_400ng_slot1-15_1_598.53229.53229.3	QTOF_HCD	1.135	NonReference	629089	5.72	300000	0.05	2	90374	sp|Q09666|AHNK_HUMAN Neuroblast differentiation-associated protein AHNAK OS=Homo sapiens GN=AHNAK PE=1 SV=2	6826.5.1
Q09666|AHNK_HUMAN Neuroblast differentiation-associated protein AHNAK OS=Homo sapiens GN=AHNAK PE=1 SV=2	Q09666|AHNK	K.GEETGIDVTLPTGEVTVPGVSGDVSLPEIATGGLEGK.M	446	482						70800	70800	872.79	s(HCT116_90min) r(2)	HCT116	HCT116-b2	HCT116 Sample2	90 min		96.38		3			1e-16	7.3e-15	694.9	694.9	1194.28	1194.28	-0.06	0	3579.8	3579.8	96.4	5	92	20100	53241	96.38	96.13	96.52	ms2_search_5_col_0_byonic_s(hct116_90min) r(2)	D:\Data\20210316_NEB\Glycopeptides - 90min Gradient\byos_tmp\Byologics_90min.OvnEn\ms2_search_5_col_0_byonic_s(hct116_90min) r(2).byrslt	D:/Data/20210316_NEB/Glycopeptides - 90min Gradient/20210317_IO25cm_90min_NEB_Sample5_PepHighCE2_V2_lowmass_400ng_Slot1-15_1_598.d	0	20210317_io25cm_90min_neb_sample5_pephighce2_v2_lowmass_400ng_slot1-15_1_598.53241.53241.3	QTOF_HCD	1.142	NonReference	629089	5.72	300000		2	90378	sp|Q09666|AHNK_HUMAN Neuroblast differentiation-associated protein AHNAK OS=Homo sapiens GN=AHNAK PE=1 SV=2	6826.5.2
Q09666|AHNK_HUMAN Neuroblast differentiation-associated protein AHNAK OS=Homo sapiens GN=AHNAK PE=1 SV=2	Q09666|AHNK	K.GEETGIDVTLPTGEVTVPGVSGDVSLPEIATGGLEGK.M	446	482						70800	70800	515.81	s(HCT116_90min) r(2)	HCT116	HCT116-b2	HCT116 Sample2	90 min		96.38		3			3.2e-07	2.6e-05	369.5	369.5	1194.28	1194.28	1	0	3579.81	3579.8	96.42	5	92	20100	53252	96.38	96.13	96.52	ms2_search_5_col_0_byonic_s(hct116_90min) r(2)	D:\Data\20210316_NEB\Glycopeptides - 90min Gradient\byos_tmp\Byologics_90min.OvnEn\ms2_search_5_col_0_byonic_s(hct116_90min) r(2).byrslt	D:/Data/20210316_NEB/Glycopeptides - 90min Gradient/20210317_IO25cm_90min_NEB_Sample5_PepHighCE2_V2_lowmass_400ng_Slot1-15_1_598.d	0	20210317_io25cm_90min_neb_sample5_pephighce2_v2_lowmass_400ng_slot1-15_1_598.53252.53252.3	QTOF_HCD	1.159	NonReference	629089	5.72	300000		2	90381	sp|Q09666|AHNK_HUMAN Neuroblast differentiation-associated protein AHNAK OS=Homo sapiens GN=AHNAK PE=1 SV=2	6826.5.3
Q09666|AHNK_HUMAN Neuroblast differentiation-associated protein AHNAK OS=Homo sapiens GN=AHNAK PE=1 SV=2	Q09666|AHNK	K.GEETGIDVTLPTGEVTVPGVSGDVSLPEIATGGLEGK.M	446	482						41800	41800	794.86	s(HCT116_90min) r(3)	HCT116	HCT116-b3	HCT116 Sample3	90 min		96.35		3			3.1e-14	2.4e-12	632.7	632.7	1194.28	1194.28	0.99	0	3579.81	3579.8	96.37	6	92	9820	51538	96.35	95.63	96.47	ms2_search_6_col_0_byonic_s(hct116_90min) r(3)	D:\Data\20210316_NEB\Glycopeptides - 90min Gradient\byos_tmp\Byologics_90min.OvnEn\ms2_search_6_col_0_byonic_s(hct116_90min) r(3).byrslt	D:/Data/20210316_NEB/Glycopeptides - 90min Gradient/20210317_IO25cm_90min_NEB_Sample6_PepHighCE2_V2_lowmass_400ng_Slot1-16_1_599.d	1	20210317_io25cm_90min_neb_sample6_pephighce2_v2_lowmass_400ng_slot1-16_1_599.51538.51538.3	QTOF_HCD	1.122	NonReference	629089	5.72	200000	0.05	3	109689	sp|Q09666|AHNK_HUMAN Neuroblast differentiation-associated protein AHNAK OS=Homo sapiens GN=AHNAK PE=1 SV=2	6826.6
Q09666|AHNK_HUMAN Neuroblast differentiation-associated protein AHNAK OS=Homo sapiens GN=AHNAK PE=1 SV=2	Q09666|AHNK	K.GGKPGLTIQAPQLEVSVPSANIEGLEGK.L	342	369						33700	33700	604.95	s(DKO1_90min) r(2)	DKO1	DKO1-b2	DKO1 Sample2	90 min		77.5		3			2.2e-12	1.5e-10	448	448	930.509	930.506	3.26	0	2788.51	2788.5	77.53	2	92	3560	39345	77.5	77.17	77.72	ms2_search_2_col_0_byonic_s(dko1_90min) r(2)	D:\Data\20210316_NEB\Glycopeptides - 90min Gradient\byos_tmp\Byologics_90min.OvnEn\ms2_search_2_col_0_byonic_s(dko1_90min) r(2).byrslt	D:/Data/20210316_NEB/Glycopeptides - 90min Gradient/20210317_IO25cm_90min_NEB_Sample2_PepHighCE2_V2_lowmass_400ng_Slot1-12_1_588.d	0	20210317_io25cm_90min_neb_sample2_pephighce2_v2_lowmass_400ng_slot1-12_1_588.39345.39345.3	QTOF_HCD	1.017	Reference	629089	5.72	100000	0.11	2	30675	sp|Q09666|AHNK_HUMAN Neuroblast differentiation-associated protein AHNAK OS=Homo sapiens GN=AHNAK PE=1 SV=2	6827.1.1
Q09666|AHNK_HUMAN Neuroblast differentiation-associated protein AHNAK OS=Homo sapiens GN=AHNAK PE=1 SV=2	Q09666|AHNK	K.GGKPGLTIQAPQLEVSVPSANIEGLEGK.L	342	369						33700	33700	384.66	s(DKO1_90min) r(2)	DKO1	DKO1-b2	DKO1 Sample2	90 min		77.5		3			3.4e-05	0.0023	189	189	930.501	930.506	-5.58	0	2788.48	2788.5	77.56	2	92	3560	39365	77.5	77.17	77.72	ms2_search_2_col_0_byonic_s(dko1_90min) r(2)	D:\Data\20210316_NEB\Glycopeptides - 90min Gradient\byos_tmp\Byologics_90min.OvnEn\ms2_search_2_col_0_byonic_s(dko1_90min) r(2).byrslt	D:/Data/20210316_NEB/Glycopeptides - 90min Gradient/20210317_IO25cm_90min_NEB_Sample2_PepHighCE2_V2_lowmass_400ng_Slot1-12_1_588.d	0	20210317_io25cm_90min_neb_sample2_pephighce2_v2_lowmass_400ng_slot1-12_1_588.39365.39365.3	QTOF_HCD	1.018	Reference	629089	5.72	100000		2	30677	sp|Q09666|AHNK_HUMAN Neuroblast differentiation-associated protein AHNAK OS=Homo sapiens GN=AHNAK PE=1 SV=2	6827.1.2
Q09666|AHNK_HUMAN Neuroblast differentiation-associated protein AHNAK OS=Homo sapiens GN=AHNAK PE=1 SV=2	Q09666|AHNK	K.GGKPGLTIQAPQLEVSVPSANIEGLEGK.L	342	369						32100	32100	604.4	s(DKO1_90min) r(3)	DKO1	DKO1-b3	DKO1 Sample3	90 min		77.46		3			4e-12	2e-10	421.2	421.2	930.507	930.506	1.13	0	2788.5	2788.5	77.5	3	92	3360	41913	77.46	77.37	77.68	ms2_search_3_col_0_byonic_s(dko1_90min) r(3)	D:\Data\20210316_NEB\Glycopeptides - 90min Gradient\byos_tmp\Byologics_90min.OvnEn\ms2_search_3_col_0_byonic_s(dko1_90min) r(3).byrslt	D:/Data/20210316_NEB/Glycopeptides - 90min Gradient/20210317_IO25cm_90min_NEB_Sample3_PepHighCE2_V2_lowmass_400ng_Slot1-13_1_589.d	1	20210317_io25cm_90min_neb_sample3_pephighce2_v2_lowmass_400ng_slot1-13_1_589.41913.41913.3	QTOF_HCD	1.018	Reference	629089	5.72	100000	0.13	3	49012	sp|Q09666|AHNK_HUMAN Neuroblast differentiation-associated protein AHNAK OS=Homo sapiens GN=AHNAK PE=1 SV=2	6827.2
Q09666|AHNK_HUMAN Neuroblast differentiation-associated protein AHNAK OS=Homo sapiens GN=AHNAK PE=1 SV=2	Q09666|AHNK	K.GGKPGLTIQAPQLEVSVPSANIEGLEGK.L	342	369						32600	32600	495.32	s(HCT116_90min) r(1)	HCT116	HCT116-b1	HCT116 Sample1	90 min		77.35		3			3.3e-07	2.3e-05	360	360	930.503	930.506	-3.59	0	2788.49	2788.5	77.34	4	92	3780	41421	77.35	77.19	77.5	ms2_search_4_col_0_byonic_s(hct116_90min) r(1)	D:\Data\20210316_NEB\Glycopeptides - 90min Gradient\byos_tmp\Byologics_90min.OvnEn\ms2_search_4_col_0_byonic_s(hct116_90min) r(1).byrslt	D:/Data/20210316_NEB/Glycopeptides - 90min Gradient/20210317_IO25cm_90min_NEB_Sample4_PepHighCE2_V2_lowmass_400ng_Slot1-14_1_592.d	1	20210317_io25cm_90min_neb_sample4_pephighce2_v2_lowmass_400ng_slot1-14_1_592.41421.41421.3	QTOF_HCD	1.015	NonReference	629089	5.72	100000	0.14	1	67143	sp|Q09666|AHNK_HUMAN Neuroblast differentiation-associated protein AHNAK OS=Homo sapiens GN=AHNAK PE=1 SV=2	6827.3
Q09666|AHNK_HUMAN Neuroblast differentiation-associated protein AHNAK OS=Homo sapiens GN=AHNAK PE=1 SV=2	Q09666|AHNK	K.GGKPGLTIQAPQLEVSVPSANIEGLEGK.L	342	369						31300	31300	434.17	s(HCT116_90min) r(2)	HCT116	HCT116-b2	HCT116 Sample2	90 min		77.28		3			3.3e-06	0.00027	295.2	295.2	930.505	930.506	-1.63	0	2788.49	2788.5	77.28	5	92	3010	42823	77.28	77.19	78.3	ms2_search_5_col_0_byonic_s(hct116_90min) r(2)	D:\Data\20210316_NEB\Glycopeptides - 90min Gradient\byos_tmp\Byologics_90min.OvnEn\ms2_search_5_col_0_byonic_s(hct116_90min) r(2).byrslt	D:/Data/20210316_NEB/Glycopeptides - 90min Gradient/20210317_IO25cm_90min_NEB_Sample5_PepHighCE2_V2_lowmass_400ng_Slot1-15_1_598.d	1	20210317_io25cm_90min_neb_sample5_pephighce2_v2_lowmass_400ng_slot1-15_1_598.42823.42823.3	QTOF_HCD	1.016	NonReference	629089	5.72	100000	0.12	2	86398	sp|Q09666|AHNK_HUMAN Neuroblast differentiation-associated protein AHNAK OS=Homo sapiens GN=AHNAK PE=1 SV=2	6827.4
Q09666|AHNK_HUMAN Neuroblast differentiation-associated protein AHNAK OS=Homo sapiens GN=AHNAK PE=1 SV=2	Q09666|AHNK	K.GPFVEAEVPDVDLECPDAK.L	1819	1837						82200	82200	535.53	s(HCT116_90min) r(1)	HCT116	HCT116-b1	HCT116 Sample1	90 min		71.13		2			9.8e-08	6.9e-06	358.4	358.4	1043.99	1043.99	-0.09	0	2085.96	2085.96	71.1	4	92	7000	37340	71.13	70.01	71.42	ms2_search_4_col_0_byonic_s(hct116_90min) r(1)	D:\Data\20210316_NEB\Glycopeptides - 90min Gradient\byos_tmp\Byologics_90min.OvnEn\ms2_search_4_col_0_byonic_s(hct116_90min) r(1).byrslt	D:/Data/20210316_NEB/Glycopeptides - 90min Gradient/20210317_IO25cm_90min_NEB_Sample4_PepHighCE2_V2_lowmass_400ng_Slot1-14_1_592.d	0	20210317_io25cm_90min_neb_sample4_pephighce2_v2_lowmass_400ng_slot1-14_1_592.37340.37340.2	QTOF_HCD	1.195	NonReference	629089	5.72	200000	0.11	1	65681	sp|Q09666|AHNK_HUMAN Neuroblast differentiation-associated protein AHNAK OS=Homo sapiens GN=AHNAK PE=1 SV=2	6828.1.1
Q09666|AHNK_HUMAN Neuroblast differentiation-associated protein AHNAK OS=Homo sapiens GN=AHNAK PE=1 SV=2	Q09666|AHNK	K.GPFVEAEVPDVDLECPDAK.L	1819	1837						82200	82200	383.79	s(HCT116_90min) r(1)	HCT116	HCT116-b1	HCT116 Sample1	90 min		71.13		2			2.1e-06	0.00015	328	328	1043.98	1043.99	-2.28	0	2085.95	2085.96	71.16	4	92	7000	37373	71.13	70.01	71.42	ms2_search_4_col_0_byonic_s(hct116_90min) r(1)	D:\Data\20210316_NEB\Glycopeptides - 90min Gradient\byos_tmp\Byologics_90min.OvnEn\ms2_search_4_col_0_byonic_s(hct116_90min) r(1).byrslt	D:/Data/20210316_NEB/Glycopeptides - 90min Gradient/20210317_IO25cm_90min_NEB_Sample4_PepHighCE2_V2_lowmass_400ng_Slot1-14_1_592.d	0	20210317_io25cm_90min_neb_sample4_pephighce2_v2_lowmass_400ng_slot1-14_1_592.37373.37373.2	QTOF_HCD	1.195	NonReference	629089	5.72	200000		1	65693	sp|Q09666|AHNK_HUMAN Neuroblast differentiation-associated protein AHNAK OS=Homo sapiens GN=AHNAK PE=1 SV=2	6828.1.2
Q09666|AHNK_HUMAN Neuroblast differentiation-associated protein AHNAK OS=Homo sapiens GN=AHNAK PE=1 SV=2	Q09666|AHNK	K.GPFVEAEVPDVDLECPDAK.L	1819	1837						59300	59300	489.27	s(HCT116_90min) r(2)	HCT116	HCT116-b2	HCT116 Sample2	90 min		71.06		2			1.2e-06	9.9e-05	344.7	344.7	1043.98	1043.99	-3.39	0	2085.95	2085.96	71.07	5	92	5760	38873	71.06	70.36	72.02	ms2_search_5_col_0_byonic_s(hct116_90min) r(2)	D:\Data\20210316_NEB\Glycopeptides - 90min Gradient\byos_tmp\Byologics_90min.OvnEn\ms2_search_5_col_0_byonic_s(hct116_90min) r(2).byrslt	D:/Data/20210316_NEB/Glycopeptides - 90min Gradient/20210317_IO25cm_90min_NEB_Sample5_PepHighCE2_V2_lowmass_400ng_Slot1-15_1_598.d	0	20210317_io25cm_90min_neb_sample5_pephighce2_v2_lowmass_400ng_slot1-15_1_598.38873.38873.2	QTOF_HCD	1.2	NonReference	629089	5.72	200000	0.11	2	84876	sp|Q09666|AHNK_HUMAN Neuroblast differentiation-associated protein AHNAK OS=Homo sapiens GN=AHNAK PE=1 SV=2	6828.2.1
Q09666|AHNK_HUMAN Neuroblast differentiation-associated protein AHNAK OS=Homo sapiens GN=AHNAK PE=1 SV=2	Q09666|AHNK	K.GPFVEAEVPDVDLECPDAK.L	1819	1837						59300	59300	524.9	s(HCT116_90min) r(2)	HCT116	HCT116-b2	HCT116 Sample2	90 min		71.06		2			1.6e-08	1.3e-06	383.9	383.9	1043.98	1043.99	-3.39	0	2085.95	2085.96	71.08	5	92	5760	38880	71.06	70.36	72.02	ms2_search_5_col_0_byonic_s(hct116_90min) r(2)	D:\Data\20210316_NEB\Glycopeptides - 90min Gradient\byos_tmp\Byologics_90min.OvnEn\ms2_search_5_col_0_byonic_s(hct116_90min) r(2).byrslt	D:/Data/20210316_NEB/Glycopeptides - 90min Gradient/20210317_IO25cm_90min_NEB_Sample5_PepHighCE2_V2_lowmass_400ng_Slot1-15_1_598.d	0	20210317_io25cm_90min_neb_sample5_pephighce2_v2_lowmass_400ng_slot1-15_1_598.38880.38880.2	QTOF_HCD	1.2	NonReference	629089	5.72	200000		2	84879	sp|Q09666|AHNK_HUMAN Neuroblast differentiation-associated protein AHNAK OS=Homo sapiens GN=AHNAK PE=1 SV=2	6828.2.2
Q09666|AHNK_HUMAN Neuroblast differentiation-associated protein AHNAK OS=Homo sapiens GN=AHNAK PE=1 SV=2	Q09666|AHNK	K.GPFVEAEVPDVDLECPDAK.L	1819	1837						69800	69800	565.4	s(HCT116_90min) r(3)	HCT116	HCT116-b3	HCT116 Sample3	90 min		70.96		2			1.8e-09	1.4e-07	399.1	399.1	1043.98	1043.99	-1.71	0	2085.95	2085.96	70.96	6	92	6940	37982	70.96	69.65	71.66	ms2_search_6_col_0_byonic_s(hct116_90min) r(3)	D:\Data\20210316_NEB\Glycopeptides - 90min Gradient\byos_tmp\Byologics_90min.OvnEn\ms2_search_6_col_0_byonic_s(hct116_90min) r(3).byrslt	D:/Data/20210316_NEB/Glycopeptides - 90min Gradient/20210317_IO25cm_90min_NEB_Sample6_PepHighCE2_V2_lowmass_400ng_Slot1-16_1_599.d	0	20210317_io25cm_90min_neb_sample6_pephighce2_v2_lowmass_400ng_slot1-16_1_599.37982.37982.2	QTOF_HCD	1.2	NonReference	629089	5.72	200000	0.11	3	104521	sp|Q09666|AHNK_HUMAN Neuroblast differentiation-associated protein AHNAK OS=Homo sapiens GN=AHNAK PE=1 SV=2	6828.3.1
Q09666|AHNK_HUMAN Neuroblast differentiation-associated protein AHNAK OS=Homo sapiens GN=AHNAK PE=1 SV=2	Q09666|AHNK	K.GPFVEAEVPDVDLECPDAK.L	1819	1837						69800	69800	552.13	s(HCT116_90min) r(3)	HCT116	HCT116-b3	HCT116 Sample3	90 min		70.96		2			1.8e-07	1.4e-05	378.4	378.4	1043.98	1043.99	-4.34	0	2085.95	2085.96	70.98	6	92	6940	37994	70.96	69.65	71.66	ms2_search_6_col_0_byonic_s(hct116_90min) r(3)	D:\Data\20210316_NEB\Glycopeptides - 90min Gradient\byos_tmp\Byologics_90min.OvnEn\ms2_search_6_col_0_byonic_s(hct116_90min) r(3).byrslt	D:/Data/20210316_NEB/Glycopeptides - 90min Gradient/20210317_IO25cm_90min_NEB_Sample6_PepHighCE2_V2_lowmass_400ng_Slot1-16_1_599.d	0	20210317_io25cm_90min_neb_sample6_pephighce2_v2_lowmass_400ng_slot1-16_1_599.37994.37994.2	QTOF_HCD	1.199	NonReference	629089	5.72	200000		3	104527	sp|Q09666|AHNK_HUMAN Neuroblast differentiation-associated protein AHNAK OS=Homo sapiens GN=AHNAK PE=1 SV=2	6828.3.2
Q09666|AHNK_HUMAN Neuroblast differentiation-associated protein AHNAK OS=Homo sapiens GN=AHNAK PE=1 SV=2	Q09666|AHNK	K.GPGVDLPSVnLSMPK.V	5282	5296	HexNAc(2)Hex(6)	N10(NGlycan/1378.4757)	10	5291	N5291	178000	178000	182.63	s(HCT116_90min) r(1)	HCT116	HCT116-b1	HCT116 Sample1	90 min	N10(NGlycan/1378.4757)	75.92	N	2	5291	10	0.17	0.94	4.5	4.5	1445.15	1445.14	5.74	0	2888.28	2888.26	75.98	4	92	11500	40520	75.92	74.41	76.25	ms2_search_4_col_0_byonic_s(hct116_90min) r(1)	D:\Data\20210316_NEB\Glycopeptides - 90min Gradient\byos_tmp\Byologics_90min.OvnEn\ms2_search_4_col_0_byonic_s(hct116_90min) r(1).byrslt	D:/Data/20210316_NEB/Glycopeptides - 90min Gradient/20210317_IO25cm_90min_NEB_Sample4_PepHighCE2_V2_lowmass_400ng_Slot1-14_1_592.d	1	20210317_io25cm_90min_neb_sample4_pephighce2_v2_lowmass_400ng_slot1-14_1_592.40520.40520.2	QTOF_HCD	1.343	NonReference	629089	5.72	600000	0.14	1	66769	sp|Q09666|AHNK_HUMAN Neuroblast differentiation-associated protein AHNAK OS=Homo sapiens GN=AHNAK PE=1 SV=2	6829
Q09666|AHNK_HUMAN Neuroblast differentiation-associated protein AHNAK OS=Homo sapiens GN=AHNAK PE=1 SV=2	Q09666|AHNK	K.GPGVDLPSVnLSMPK.V	5282	5296	HexNAc(2)Hex(7)	N10(NGlycan/1540.5285)	10	5291	N5291	28600	28600	176.11	s(HCT116_90min) r(2)	HCT116	HCT116-b2	HCT116 Sample2	90 min	N10(NGlycan/1540.5285)	75.58	N	2	5291	10	0.03	0.72	4.1	4.1	1526.16	1526.16	-0.39	0	3050.31	3050.31	75.56	5	92	3450	41706	75.58	75.13	75.74	ms2_search_5_col_0_byonic_s(hct116_90min) r(2)	D:\Data\20210316_NEB\Glycopeptides - 90min Gradient\byos_tmp\Byologics_90min.OvnEn\ms2_search_5_col_0_byonic_s(hct116_90min) r(2).byrslt	D:/Data/20210316_NEB/Glycopeptides - 90min Gradient/20210317_IO25cm_90min_NEB_Sample5_PepHighCE2_V2_lowmass_400ng_Slot1-15_1_598.d	1	20210317_io25cm_90min_neb_sample5_pephighce2_v2_lowmass_400ng_slot1-15_1_598.41706.41706.2	QTOF_HCD	1.392	NonReference	629089	5.72	100000	0.14	2	85935	sp|Q09666|AHNK_HUMAN Neuroblast differentiation-associated protein AHNAK OS=Homo sapiens GN=AHNAK PE=1 SV=2	6830
Q09666|AHNK_HUMAN Neuroblast differentiation-associated protein AHNAK OS=Homo sapiens GN=AHNAK PE=1 SV=2	Q09666|AHNK	K.GPHVDVSGPDIDIEGPEGK.L	2417	2435						9230	9230	285.11	s(HCT116_90min) r(3)	HCT116	HCT116-b3	HCT116 Sample3	90 min		50.09		3			0.00023	0.017	169.8	169.8	639.978	639.978	-0.3	0	1916.91	1916.91	50.11	6	92	1840	25239	50.09	50.01	50.17	ms2_search_6_col_0_byonic_s(hct116_90min) r(3)	D:\Data\20210316_NEB\Glycopeptides - 90min Gradient\byos_tmp\Byologics_90min.OvnEn\ms2_search_6_col_0_byonic_s(hct116_90min) r(3).byrslt	D:/Data/20210316_NEB/Glycopeptides - 90min Gradient/20210317_IO25cm_90min_NEB_Sample6_PepHighCE2_V2_lowmass_400ng_Slot1-16_1_599.d	1	20210317_io25cm_90min_neb_sample6_pephighce2_v2_lowmass_400ng_slot1-16_1_599.25239.25239.3	QTOF_HCD	0.804	NonReference	629089	5.72	30000	0.07	3	99460	sp|Q09666|AHNK_HUMAN Neuroblast differentiation-associated protein AHNAK OS=Homo sapiens GN=AHNAK PE=1 SV=2	6831
Q09666|AHNK_HUMAN Neuroblast differentiation-associated protein AHNAK OS=Homo sapiens GN=AHNAK PE=1 SV=2	Q09666|AHNK	K.IKGDVPSVGLEGPDVDLQGPEAK.I	5208	5230						25400	25400	394.58	s(DKO1_90min) r(1)	DKO1	DKO1-b1	DKO1 Sample1	90 min		59.63		3			4.3e-06	0.0002	270	270	774.074	774.072	1.59	0	2319.2	2319.2	59.65	1	92	4310	30927	59.63	59.55	59.75	ms2_search_1_col_0_byonic_s(dko1_90min) r(1)	D:\Data\20210316_NEB\Glycopeptides - 90min Gradient\byos_tmp\Byologics_90min.OvnEn\ms2_search_1_col_0_byonic_s(dko1_90min) r(1).byrslt	D:/Data/20210316_NEB/Glycopeptides - 90min Gradient/20210317_IO25cm_90min_NEB_Sample1_PepHighCE2_V2_lowmass_400ng_Slot1-11_1_590.d	0	20210317_io25cm_90min_neb_sample1_pephighce2_v2_lowmass_400ng_slot1-11_1_590.30927.30927.3	QTOF_HCD	0.918	Reference	629089	5.72	80000	0.08	1	10495	sp|Q09666|AHNK_HUMAN Neuroblast differentiation-associated protein AHNAK OS=Homo sapiens GN=AHNAK PE=1 SV=2	6832.1.1
Q09666|AHNK_HUMAN Neuroblast differentiation-associated protein AHNAK OS=Homo sapiens GN=AHNAK PE=1 SV=2	Q09666|AHNK	K.IKGDVPSVGLEGPDVDLQGPEAK.I	5208	5230						25400	25400	276.62	s(DKO1_90min) r(1)	DKO1	DKO1-b1	DKO1 Sample1	90 min		59.63		3			0.0004	0.018	185.9	185.9	774.073	774.072	0.18	0	2319.2	2319.2	59.67	1	92	4310	30939	59.63	59.55	59.75	ms2_search_1_col_0_byonic_s(dko1_90min) r(1)	D:\Data\20210316_NEB\Glycopeptides - 90min Gradient\byos_tmp\Byologics_90min.OvnEn\ms2_search_1_col_0_byonic_s(dko1_90min) r(1).byrslt	D:/Data/20210316_NEB/Glycopeptides - 90min Gradient/20210317_IO25cm_90min_NEB_Sample1_PepHighCE2_V2_lowmass_400ng_Slot1-11_1_590.d	0	20210317_io25cm_90min_neb_sample1_pephighce2_v2_lowmass_400ng_slot1-11_1_590.30939.30939.3	QTOF_HCD	0.915	Reference	629089	5.72	80000		1	10499	sp|Q09666|AHNK_HUMAN Neuroblast differentiation-associated protein AHNAK OS=Homo sapiens GN=AHNAK PE=1 SV=2	6832.1.2
Q09666|AHNK_HUMAN Neuroblast differentiation-associated protein AHNAK OS=Homo sapiens GN=AHNAK PE=1 SV=2	Q09666|AHNK	K.IKGDVPSVGLEGPDVDLQGPEAK.I	5208	5230						25000	25000	267.99	s(DKO1_90min) r(2)	DKO1	DKO1-b2	DKO1 Sample2	90 min		59.63		3			0.00038	0.025	149	149	774.076	774.072	4.21	0	2319.21	2319.2	59.68	2	92	3830	29101	59.63	59.55	59.74	ms2_search_2_col_0_byonic_s(dko1_90min) r(2)	D:\Data\20210316_NEB\Glycopeptides - 90min Gradient\byos_tmp\Byologics_90min.OvnEn\ms2_search_2_col_0_byonic_s(dko1_90min) r(2).byrslt	D:/Data/20210316_NEB/Glycopeptides - 90min Gradient/20210317_IO25cm_90min_NEB_Sample2_PepHighCE2_V2_lowmass_400ng_Slot1-12_1_588.d	0	20210317_io25cm_90min_neb_sample2_pephighce2_v2_lowmass_400ng_slot1-12_1_588.29101.29101.3	QTOF_HCD	0.919	Reference	629089	5.72	80000	0.11	2	27120	sp|Q09666|AHNK_HUMAN Neuroblast differentiation-associated protein AHNAK OS=Homo sapiens GN=AHNAK PE=1 SV=2	6832.2.1
Q09666|AHNK_HUMAN Neuroblast differentiation-associated protein AHNAK OS=Homo sapiens GN=AHNAK PE=1 SV=2	Q09666|AHNK	K.IKGDVPSVGLEGPDVDLQGPEAK.I	5208	5230						25000	25000	455.41	s(DKO1_90min) r(2)	DKO1	DKO1-b2	DKO1 Sample2	90 min		59.63		3			3.7e-06	0.00025	304.1	304.1	774.078	774.072	7.72	0	2319.21	2319.2	59.62	2	92	3830	29074	59.63	59.55	59.74	ms2_search_2_col_0_byonic_s(dko1_90min) r(2)	D:\Data\20210316_NEB\Glycopeptides - 90min Gradient\byos_tmp\Byologics_90min.OvnEn\ms2_search_2_col_0_byonic_s(dko1_90min) r(2).byrslt	D:/Data/20210316_NEB/Glycopeptides - 90min Gradient/20210317_IO25cm_90min_NEB_Sample2_PepHighCE2_V2_lowmass_400ng_Slot1-12_1_588.d	0	20210317_io25cm_90min_neb_sample2_pephighce2_v2_lowmass_400ng_slot1-12_1_588.29074.29074.3	QTOF_HCD	0.923	Reference	629089	5.72	80000		2	27112	sp|Q09666|AHNK_HUMAN Neuroblast differentiation-associated protein AHNAK OS=Homo sapiens GN=AHNAK PE=1 SV=2	6832.2.2
Q09666|AHNK_HUMAN Neuroblast differentiation-associated protein AHNAK OS=Homo sapiens GN=AHNAK PE=1 SV=2	Q09666|AHNK	K.IKGDVPSVGLEGPDVDLQGPEAK.I	5208	5230						25000	25000	367.22	s(DKO1_90min) r(2)	DKO1	DKO1-b2	DKO1 Sample2	90 min		59.63		3			1.5e-05	0.001	240	240	774.073	774.072	0.97	0	2319.2	2319.2	59.64	2	92	3830	29082	59.63	59.55	59.74	ms2_search_2_col_0_byonic_s(dko1_90min) r(2)	D:\Data\20210316_NEB\Glycopeptides - 90min Gradient\byos_tmp\Byologics_90min.OvnEn\ms2_search_2_col_0_byonic_s(dko1_90min) r(2).byrslt	D:/Data/20210316_NEB/Glycopeptides - 90min Gradient/20210317_IO25cm_90min_NEB_Sample2_PepHighCE2_V2_lowmass_400ng_Slot1-12_1_588.d	0	20210317_io25cm_90min_neb_sample2_pephighce2_v2_lowmass_400ng_slot1-12_1_588.29082.29082.3	QTOF_HCD	0.919	Reference	629089	5.72	80000		2	27114	sp|Q09666|AHNK_HUMAN Neuroblast differentiation-associated protein AHNAK OS=Homo sapiens GN=AHNAK PE=1 SV=2	6832.2.3
Q09666|AHNK_HUMAN Neuroblast differentiation-associated protein AHNAK OS=Homo sapiens GN=AHNAK PE=1 SV=2	Q09666|AHNK	K.IKGDVPSVGLEGPDVDLQGPEAK.I	5208	5230						25000	25000	279.27	s(DKO1_90min) r(2)	DKO1	DKO1-b2	DKO1 Sample2	90 min		59.63		3			0.0012	0.074	163.6	163.6	774.074	774.072	2.39	0	2319.2	2319.2	59.66	2	92	3830	29092	59.63	59.55	59.74	ms2_search_2_col_0_byonic_s(dko1_90min) r(2)	D:\Data\20210316_NEB\Glycopeptides - 90min Gradient\byos_tmp\Byologics_90min.OvnEn\ms2_search_2_col_0_byonic_s(dko1_90min) r(2).byrslt	D:/Data/20210316_NEB/Glycopeptides - 90min Gradient/20210317_IO25cm_90min_NEB_Sample2_PepHighCE2_V2_lowmass_400ng_Slot1-12_1_588.d	0	20210317_io25cm_90min_neb_sample2_pephighce2_v2_lowmass_400ng_slot1-12_1_588.29092.29092.3	QTOF_HCD	0.922	Reference	629089	5.72	80000		2	27116	sp|Q09666|AHNK_HUMAN Neuroblast differentiation-associated protein AHNAK OS=Homo sapiens GN=AHNAK PE=1 SV=2	6832.2.4
Q09666|AHNK_HUMAN Neuroblast differentiation-associated protein AHNAK OS=Homo sapiens GN=AHNAK PE=1 SV=2	Q09666|AHNK	K.IKGDVPSVGLEGPDVDLQGPEAK.I	5208	5230						31800	31800	291.61	s(HCT116_90min) r(1)	HCT116	HCT116-b1	HCT116 Sample1	90 min		59.49		3			0.00044	0.03	183.3	183.3	774.073	774.072	0.08	0	2319.2	2319.2	59.53	4	92	5890	30140	59.49	59.41	59.61	ms2_search_4_col_0_byonic_s(hct116_90min) r(1)	D:\Data\20210316_NEB\Glycopeptides - 90min Gradient\byos_tmp\Byologics_90min.OvnEn\ms2_search_4_col_0_byonic_s(hct116_90min) r(1).byrslt	D:/Data/20210316_NEB/Glycopeptides - 90min Gradient/20210317_IO25cm_90min_NEB_Sample4_PepHighCE2_V2_lowmass_400ng_Slot1-14_1_592.d	1	20210317_io25cm_90min_neb_sample4_pephighce2_v2_lowmass_400ng_slot1-14_1_592.30140.30140.3	QTOF_HCD	0.922	NonReference	629089	5.72	100000	0.08	1	63247	sp|Q09666|AHNK_HUMAN Neuroblast differentiation-associated protein AHNAK OS=Homo sapiens GN=AHNAK PE=1 SV=2	6832.3
Q09666|AHNK_HUMAN Neuroblast differentiation-associated protein AHNAK OS=Homo sapiens GN=AHNAK PE=1 SV=2	Q09666|AHNK	K.IKGDVPSVGLEGPDVDLQGPEAK.I	5208	5230						26500	26500	98.79	s(HCT116_90min) r(3)	HCT116	HCT116-b3	HCT116 Sample3	90 min		59.34		3			0.78	1	14.5	14.5	774.07	774.072	-2.91	0	2319.19	2319.2	59.4	6	92	4040	30709	59.34	59.26	59.44	ms2_search_6_col_0_byonic_s(hct116_90min) r(3)	D:\Data\20210316_NEB\Glycopeptides - 90min Gradient\byos_tmp\Byologics_90min.OvnEn\ms2_search_6_col_0_byonic_s(hct116_90min) r(3).byrslt	D:/Data/20210316_NEB/Glycopeptides - 90min Gradient/20210317_IO25cm_90min_NEB_Sample6_PepHighCE2_V2_lowmass_400ng_Slot1-16_1_599.d	0	20210317_io25cm_90min_neb_sample6_pephighce2_v2_lowmass_400ng_slot1-16_1_599.30709.30709.3	QTOF_HCD	0.922	NonReference	629089	5.72	80000	0.11	3	101903	sp|Q09666|AHNK_HUMAN Neuroblast differentiation-associated protein AHNAK OS=Homo sapiens GN=AHNAK PE=1 SV=2	6832.4.1
Q09666|AHNK_HUMAN Neuroblast differentiation-associated protein AHNAK OS=Homo sapiens GN=AHNAK PE=1 SV=2	Q09666|AHNK	K.IKGDVPSVGLEGPDVDLQGPEAK.I	5208	5230						26500	26500	337.82	s(HCT116_90min) r(3)	HCT116	HCT116-b3	HCT116 Sample3	90 min		59.34		3			0.00023	0.017	182.6	182.6	774.072	774.072	-0.22	0	2319.2	2319.2	59.34	6	92	4040	30675	59.34	59.26	59.44	ms2_search_6_col_0_byonic_s(hct116_90min) r(3)	D:\Data\20210316_NEB\Glycopeptides - 90min Gradient\byos_tmp\Byologics_90min.OvnEn\ms2_search_6_col_0_byonic_s(hct116_90min) r(3).byrslt	D:/Data/20210316_NEB/Glycopeptides - 90min Gradient/20210317_IO25cm_90min_NEB_Sample6_PepHighCE2_V2_lowmass_400ng_Slot1-16_1_599.d	0	20210317_io25cm_90min_neb_sample6_pephighce2_v2_lowmass_400ng_slot1-16_1_599.30675.30675.3	QTOF_HCD	0.914	NonReference	629089	5.72	80000		3	101886	sp|Q09666|AHNK_HUMAN Neuroblast differentiation-associated protein AHNAK OS=Homo sapiens GN=AHNAK PE=1 SV=2	6832.4.2
Q09666|AHNK_HUMAN Neuroblast differentiation-associated protein AHNAK OS=Homo sapiens GN=AHNAK PE=1 SV=2	Q09666|AHNK	K.IKGDVPSVGLEGPDVDLQGPEAK.I	5208	5230						26500	26500	444.37	s(HCT116_90min) r(3)	HCT116	HCT116-b3	HCT116 Sample3	90 min		59.34		3			9.2e-07	6.9e-05	334.6	334.6	774.072	774.072	-0.91	0	2319.19	2319.2	59.36	6	92	4040	30688	59.34	59.26	59.44	ms2_search_6_col_0_byonic_s(hct116_90min) r(3)	D:\Data\20210316_NEB\Glycopeptides - 90min Gradient\byos_tmp\Byologics_90min.OvnEn\ms2_search_6_col_0_byonic_s(hct116_90min) r(3).byrslt	D:/Data/20210316_NEB/Glycopeptides - 90min Gradient/20210317_IO25cm_90min_NEB_Sample6_PepHighCE2_V2_lowmass_400ng_Slot1-16_1_599.d	0	20210317_io25cm_90min_neb_sample6_pephighce2_v2_lowmass_400ng_slot1-16_1_599.30688.30688.3	QTOF_HCD	0.919	NonReference	629089	5.72	80000		3	101894	sp|Q09666|AHNK_HUMAN Neuroblast differentiation-associated protein AHNAK OS=Homo sapiens GN=AHNAK PE=1 SV=2	6832.4.3
Q09666|AHNK_HUMAN Neuroblast differentiation-associated protein AHNAK OS=Homo sapiens GN=AHNAK PE=1 SV=2	Q09666|AHNK	K.IKGDVPSVGLEGPDVDLQGPEAK.I	5208	5230						26500	26500	443.94	s(HCT116_90min) r(3)	HCT116	HCT116-b3	HCT116 Sample3	90 min		59.34		3			9e-06	0.00067	311	311	774.071	774.072	-2.54	0	2319.19	2319.2	59.38	6	92	4040	30700	59.34	59.26	59.44	ms2_search_6_col_0_byonic_s(hct116_90min) r(3)	D:\Data\20210316_NEB\Glycopeptides - 90min Gradient\byos_tmp\Byologics_90min.OvnEn\ms2_search_6_col_0_byonic_s(hct116_90min) r(3).byrslt	D:/Data/20210316_NEB/Glycopeptides - 90min Gradient/20210317_IO25cm_90min_NEB_Sample6_PepHighCE2_V2_lowmass_400ng_Slot1-16_1_599.d	0	20210317_io25cm_90min_neb_sample6_pephighce2_v2_lowmass_400ng_slot1-16_1_599.30700.30700.3	QTOF_HCD	0.914	NonReference	629089	5.72	80000		3	101898	sp|Q09666|AHNK_HUMAN Neuroblast differentiation-associated protein AHNAK OS=Homo sapiens GN=AHNAK PE=1 SV=2	6832.4.4
Q09666|AHNK_HUMAN Neuroblast differentiation-associated protein AHNAK OS=Homo sapiens GN=AHNAK PE=1 SV=2	Q09666|AHNK	K.KSRLSSSSSnDSGNK.V	5859	5873	HexNAc(2)Hex(6)Phospho(1)	N10(NGlycan/1458.4420)	10	5868	N5868	227000	227000	202.19	s(HCT116_90min) r(3)	HCT116	HCT116-b3	HCT116 Sample3	90 min	N10(NGlycan/1458.4420)	63.6	N	2	5868	10	0.3	0.97	28.6	28.6	1506.6	1506.6	-0.36	0	3011.18	3011.19	63.56	6	92	9660	33337	63.6	62.64	63.9	ms2_search_6_col_0_byonic_s(hct116_90min) r(3)	D:\Data\20210316_NEB\Glycopeptides - 90min Gradient\byos_tmp\Byologics_90min.OvnEn\ms2_search_6_col_0_byonic_s(hct116_90min) r(3).byrslt	D:/Data/20210316_NEB/Glycopeptides - 90min Gradient/20210317_IO25cm_90min_NEB_Sample6_PepHighCE2_V2_lowmass_400ng_Slot1-16_1_599.d	1	20210317_io25cm_90min_neb_sample6_pephighce2_v2_lowmass_400ng_slot1-16_1_599.33337.33337.2	QTOF_HCD	1.367	NonReference	629089	5.72	900000	0.14	3	102792	sp|Q09666|AHNK_HUMAN Neuroblast differentiation-associated protein AHNAK OS=Homo sapiens GN=AHNAK PE=1 SV=2	6833
Q09666|AHNK_HUMAN Neuroblast differentiation-associated protein AHNAK OS=Homo sapiens GN=AHNAK PE=1 SV=2	Q09666|AHNK	K.LEGDLTGPSVDVEVPDVELECPDAK.L	2142	2166						69900	69900	578.02	s(DKO1_90min) r(1)	DKO1	DKO1-b1	DKO1 Sample1	90 min		79.31		2			6.4e-10	3e-08	456.2	456.2	1342.14	1342.14	2.15	0	2682.26	2682.26	79.35	1	92	10100	41628	79.31	79.11	79.62	ms2_search_1_col_0_byonic_s(dko1_90min) r(1)	D:\Data\20210316_NEB\Glycopeptides - 90min Gradient\byos_tmp\Byologics_90min.OvnEn\ms2_search_1_col_0_byonic_s(dko1_90min) r(1).byrslt	D:/Data/20210316_NEB/Glycopeptides - 90min Gradient/20210317_IO25cm_90min_NEB_Sample1_PepHighCE2_V2_lowmass_400ng_Slot1-11_1_590.d	0	20210317_io25cm_90min_neb_sample1_pephighce2_v2_lowmass_400ng_slot1-11_1_590.41628.41628.2	QTOF_HCD	1.337	Reference	629089	5.72	200000	0.09	1	14081	sp|Q09666|AHNK_HUMAN Neuroblast differentiation-associated protein AHNAK OS=Homo sapiens GN=AHNAK PE=1 SV=2	6834.1.1
Q09666|AHNK_HUMAN Neuroblast differentiation-associated protein AHNAK OS=Homo sapiens GN=AHNAK PE=1 SV=2	Q09666|AHNK	K.LEGDLTGPSVDVEVPDVELECPDAK.L	2142	2166						69900	69900	583.64	s(DKO1_90min) r(1)	DKO1	DKO1-b1	DKO1 Sample1	90 min		79.31		2			1.7e-10	8.1e-09	429.9	429.9	1342.14	1342.14	0.81	0	2682.26	2682.26	79.29	1	92	10100	41589	79.31	79.11	79.62	ms2_search_1_col_0_byonic_s(dko1_90min) r(1)	D:\Data\20210316_NEB\Glycopeptides - 90min Gradient\byos_tmp\Byologics_90min.OvnEn\ms2_search_1_col_0_byonic_s(dko1_90min) r(1).byrslt	D:/Data/20210316_NEB/Glycopeptides - 90min Gradient/20210317_IO25cm_90min_NEB_Sample1_PepHighCE2_V2_lowmass_400ng_Slot1-11_1_590.d	0	20210317_io25cm_90min_neb_sample1_pephighce2_v2_lowmass_400ng_slot1-11_1_590.41589.41589.2	QTOF_HCD	1.334	Reference	629089	5.72	200000		1	14061	sp|Q09666|AHNK_HUMAN Neuroblast differentiation-associated protein AHNAK OS=Homo sapiens GN=AHNAK PE=1 SV=2	6834.1.2
Q09666|AHNK_HUMAN Neuroblast differentiation-associated protein AHNAK OS=Homo sapiens GN=AHNAK PE=1 SV=2	Q09666|AHNK	K.LEGDLTGPSVDVEVPDVELECPDAK.L	2142	2166						69900	69900	704.16	s(DKO1_90min) r(1)	DKO1	DKO1-b1	DKO1 Sample1	90 min		79.31		2			5.5e-15	2.6e-13	532.5	532.5	1342.14	1342.14	1.99	0	2682.26	2682.26	79.33	1	92	10100	41616	79.31	79.11	79.62	ms2_search_1_col_0_byonic_s(dko1_90min) r(1)	D:\Data\20210316_NEB\Glycopeptides - 90min Gradient\byos_tmp\Byologics_90min.OvnEn\ms2_search_1_col_0_byonic_s(dko1_90min) r(1).byrslt	D:/Data/20210316_NEB/Glycopeptides - 90min Gradient/20210317_IO25cm_90min_NEB_Sample1_PepHighCE2_V2_lowmass_400ng_Slot1-11_1_590.d	0	20210317_io25cm_90min_neb_sample1_pephighce2_v2_lowmass_400ng_slot1-11_1_590.41616.41616.2	QTOF_HCD	1.347	Reference	629089	5.72	200000		1	14073	sp|Q09666|AHNK_HUMAN Neuroblast differentiation-associated protein AHNAK OS=Homo sapiens GN=AHNAK PE=1 SV=2	6834.1.3
Q09666|AHNK_HUMAN Neuroblast differentiation-associated protein AHNAK OS=Homo sapiens GN=AHNAK PE=1 SV=2	Q09666|AHNK	K.LEGDLTGPSVDVEVPDVELECPDAK.L	2142	2166						69900	69900	599.08	s(DKO1_90min) r(1)	DKO1	DKO1-b1	DKO1 Sample1	90 min		79.31		2			5.5e-12	2.6e-10	480.4	480.4	1342.14	1342.14	1.99	0	2682.26	2682.26	79.33	1	92	10100	41617	79.31	79.11	79.62	ms2_search_1_col_0_byonic_s(dko1_90min) r(1)	D:\Data\20210316_NEB\Glycopeptides - 90min Gradient\byos_tmp\Byologics_90min.OvnEn\ms2_search_1_col_0_byonic_s(dko1_90min) r(1).byrslt	D:/Data/20210316_NEB/Glycopeptides - 90min Gradient/20210317_IO25cm_90min_NEB_Sample1_PepHighCE2_V2_lowmass_400ng_Slot1-11_1_590.d	0	20210317_io25cm_90min_neb_sample1_pephighce2_v2_lowmass_400ng_slot1-11_1_590.41617.41617.2	QTOF_HCD	1.302	Reference	629089	5.72	200000		1	14074	sp|Q09666|AHNK_HUMAN Neuroblast differentiation-associated protein AHNAK OS=Homo sapiens GN=AHNAK PE=1 SV=2	6834.1.4
Q09666|AHNK_HUMAN Neuroblast differentiation-associated protein AHNAK OS=Homo sapiens GN=AHNAK PE=1 SV=2	Q09666|AHNK	K.LEGDLTGPSVDVEVPDVELECPDAK.L	2142	2166						69900	69900	374.95	s(DKO1_90min) r(1)	DKO1	DKO1-b1	DKO1 Sample1	90 min		79.31		2			1e-05	0.00049	195	195	1342.14	1342.14	2.15	0	2682.26	2682.26	79.35	1	92	10100	41629	79.31	79.11	79.62	ms2_search_1_col_0_byonic_s(dko1_90min) r(1)	D:\Data\20210316_NEB\Glycopeptides - 90min Gradient\byos_tmp\Byologics_90min.OvnEn\ms2_search_1_col_0_byonic_s(dko1_90min) r(1).byrslt	D:/Data/20210316_NEB/Glycopeptides - 90min Gradient/20210317_IO25cm_90min_NEB_Sample1_PepHighCE2_V2_lowmass_400ng_Slot1-11_1_590.d	0	20210317_io25cm_90min_neb_sample1_pephighce2_v2_lowmass_400ng_slot1-11_1_590.41629.41629.2	QTOF_HCD	1.291	Reference	629089	5.72	200000		1	14082	sp|Q09666|AHNK_HUMAN Neuroblast differentiation-associated protein AHNAK OS=Homo sapiens GN=AHNAK PE=1 SV=2	6834.1.5
Q09666|AHNK_HUMAN Neuroblast differentiation-associated protein AHNAK OS=Homo sapiens GN=AHNAK PE=1 SV=2	Q09666|AHNK	K.LEGDLTGPSVDVEVPDVELECPDAK.L	2142	2166						114000	114000	742.1	s(DKO1_90min) r(2)	DKO1	DKO1-b2	DKO1 Sample2	90 min		79.38		2			3.1e-14	2e-12	547.1	547.1	1342.14	1342.14	1.51	0	2682.26	2682.26	79.36	2	92	14500	40368	79.38	79.05	79.69	ms2_search_2_col_0_byonic_s(dko1_90min) r(2)	D:\Data\20210316_NEB\Glycopeptides - 90min Gradient\byos_tmp\Byologics_90min.OvnEn\ms2_search_2_col_0_byonic_s(dko1_90min) r(2).byrslt	D:/Data/20210316_NEB/Glycopeptides - 90min Gradient/20210317_IO25cm_90min_NEB_Sample2_PepHighCE2_V2_lowmass_400ng_Slot1-12_1_588.d	0	20210317_io25cm_90min_neb_sample2_pephighce2_v2_lowmass_400ng_slot1-12_1_588.40368.40368.2	QTOF_HCD	1.348	Reference	629089	5.72	400000	0.1	2	31074	sp|Q09666|AHNK_HUMAN Neuroblast differentiation-associated protein AHNAK OS=Homo sapiens GN=AHNAK PE=1 SV=2	6834.2.1
Q09666|AHNK_HUMAN Neuroblast differentiation-associated protein AHNAK OS=Homo sapiens GN=AHNAK PE=1 SV=2	Q09666|AHNK	K.LEGDLTGPSVDVEVPDVELECPDAK.L	2142	2166						114000	114000	762.75	s(DKO1_90min) r(2)	DKO1	DKO1-b2	DKO1 Sample2	90 min		79.38		2			3.1e-15	2e-13	582.3	582.3	1342.14	1342.14	0.36	0	2682.26	2682.26	79.38	2	92	14500	40381	79.38	79.05	79.69	ms2_search_2_col_0_byonic_s(dko1_90min) r(2)	D:\Data\20210316_NEB\Glycopeptides - 90min Gradient\byos_tmp\Byologics_90min.OvnEn\ms2_search_2_col_0_byonic_s(dko1_90min) r(2).byrslt	D:/Data/20210316_NEB/Glycopeptides - 90min Gradient/20210317_IO25cm_90min_NEB_Sample2_PepHighCE2_V2_lowmass_400ng_Slot1-12_1_588.d	0	20210317_io25cm_90min_neb_sample2_pephighce2_v2_lowmass_400ng_slot1-12_1_588.40381.40381.2	QTOF_HCD	1.34	Reference	629089	5.72	400000		2	31081	sp|Q09666|AHNK_HUMAN Neuroblast differentiation-associated protein AHNAK OS=Homo sapiens GN=AHNAK PE=1 SV=2	6834.2.2
Q09666|AHNK_HUMAN Neuroblast differentiation-associated protein AHNAK OS=Homo sapiens GN=AHNAK PE=1 SV=2	Q09666|AHNK	K.LEGDLTGPSVDVEVPDVELECPDAK.L	2142	2166						114000	114000	706.67	s(DKO1_90min) r(2)	DKO1	DKO1-b2	DKO1 Sample2	90 min		79.38		2			3.1e-14	2e-12	507.1	507.1	1342.14	1342.14	1.97	0	2682.26	2682.26	79.4	2	92	14500	40394	79.38	79.05	79.69	ms2_search_2_col_0_byonic_s(dko1_90min) r(2)	D:\Data\20210316_NEB\Glycopeptides - 90min Gradient\byos_tmp\Byologics_90min.OvnEn\ms2_search_2_col_0_byonic_s(dko1_90min) r(2).byrslt	D:/Data/20210316_NEB/Glycopeptides - 90min Gradient/20210317_IO25cm_90min_NEB_Sample2_PepHighCE2_V2_lowmass_400ng_Slot1-12_1_588.d	0	20210317_io25cm_90min_neb_sample2_pephighce2_v2_lowmass_400ng_slot1-12_1_588.40394.40394.2	QTOF_HCD	1.343	Reference	629089	5.72	400000		2	31089	sp|Q09666|AHNK_HUMAN Neuroblast differentiation-associated protein AHNAK OS=Homo sapiens GN=AHNAK PE=1 SV=2	6834.2.3
Q09666|AHNK_HUMAN Neuroblast differentiation-associated protein AHNAK OS=Homo sapiens GN=AHNAK PE=1 SV=2	Q09666|AHNK	K.LEGDLTGPSVDVEVPDVELECPDAK.L	2142	2166						119000	119000	735.31	s(DKO1_90min) r(3)	DKO1	DKO1-b3	DKO1 Sample3	90 min		79.34		2			4.3e-14	2.2e-12	548	548	1342.14	1342.14	0.92	0	2682.26	2682.26	79.32	3	92	14700	42979	79.34	78.75	79.61	ms2_search_3_col_0_byonic_s(dko1_90min) r(3)	D:\Data\20210316_NEB\Glycopeptides - 90min Gradient\byos_tmp\Byologics_90min.OvnEn\ms2_search_3_col_0_byonic_s(dko1_90min) r(3).byrslt	D:/Data/20210316_NEB/Glycopeptides - 90min Gradient/20210317_IO25cm_90min_NEB_Sample3_PepHighCE2_V2_lowmass_400ng_Slot1-13_1_589.d	0	20210317_io25cm_90min_neb_sample3_pephighce2_v2_lowmass_400ng_slot1-13_1_589.42979.42979.2	QTOF_HCD	1.341	Reference	629089	5.72	400000	0.1	3	49385	sp|Q09666|AHNK_HUMAN Neuroblast differentiation-associated protein AHNAK OS=Homo sapiens GN=AHNAK PE=1 SV=2	6834.3.1
Q09666|AHNK_HUMAN Neuroblast differentiation-associated protein AHNAK OS=Homo sapiens GN=AHNAK PE=1 SV=2	Q09666|AHNK	K.LEGDLTGPSVDVEVPDVELECPDAK.L	2142	2166						119000	119000	682.08	s(DKO1_90min) r(3)	DKO1	DKO1-b3	DKO1 Sample3	90 min		79.34		2			4.3e-13	2.2e-11	527	527	1342.14	1342.14	0.22	0	2682.26	2682.26	79.34	3	92	14700	42992	79.34	78.75	79.61	ms2_search_3_col_0_byonic_s(dko1_90min) r(3)	D:\Data\20210316_NEB\Glycopeptides - 90min Gradient\byos_tmp\Byologics_90min.OvnEn\ms2_search_3_col_0_byonic_s(dko1_90min) r(3).byrslt	D:/Data/20210316_NEB/Glycopeptides - 90min Gradient/20210317_IO25cm_90min_NEB_Sample3_PepHighCE2_V2_lowmass_400ng_Slot1-13_1_589.d	0	20210317_io25cm_90min_neb_sample3_pephighce2_v2_lowmass_400ng_slot1-13_1_589.42992.42992.2	QTOF_HCD	1.338	Reference	629089	5.72	400000		3	49392	sp|Q09666|AHNK_HUMAN Neuroblast differentiation-associated protein AHNAK OS=Homo sapiens GN=AHNAK PE=1 SV=2	6834.3.2
Q09666|AHNK_HUMAN Neuroblast differentiation-associated protein AHNAK OS=Homo sapiens GN=AHNAK PE=1 SV=2	Q09666|AHNK	K.LEGDLTGPSVDVEVPDVELECPDAK.L	2142	2166						114000	114000	546.45	s(HCT116_90min) r(1)	HCT116	HCT116-b1	HCT116 Sample1	90 min		79.18		2			4.2e-08	2.9e-06	375.8	375.8	1342.13	1342.14	-2.12	0	2682.25	2682.26	79.18	4	92	16600	42497	79.18	78.5	79.44	ms2_search_4_col_0_byonic_s(hct116_90min) r(1)	D:\Data\20210316_NEB\Glycopeptides - 90min Gradient\byos_tmp\Byologics_90min.OvnEn\ms2_search_4_col_0_byonic_s(hct116_90min) r(1).byrslt	D:/Data/20210316_NEB/Glycopeptides - 90min Gradient/20210317_IO25cm_90min_NEB_Sample4_PepHighCE2_V2_lowmass_400ng_Slot1-14_1_592.d	0	20210317_io25cm_90min_neb_sample4_pephighce2_v2_lowmass_400ng_slot1-14_1_592.42497.42497.2	QTOF_HCD	1.336	NonReference	629089	5.72	400000	0.1	1	67587	sp|Q09666|AHNK_HUMAN Neuroblast differentiation-associated protein AHNAK OS=Homo sapiens GN=AHNAK PE=1 SV=2	6834.4.1
Q09666|AHNK_HUMAN Neuroblast differentiation-associated protein AHNAK OS=Homo sapiens GN=AHNAK PE=1 SV=2	Q09666|AHNK	K.LEGDLTGPSVDVEVPDVELECPDAK.L	2142	2166						114000	114000	766.29	s(HCT116_90min) r(1)	HCT116	HCT116-b1	HCT116 Sample1	90 min		79.18		2			9e-15	6.3e-13	580.8	580.8	1342.13	1342.14	-2.01	0	2682.25	2682.26	79.18	4	92	16600	42502	79.18	78.5	79.44	ms2_search_4_col_0_byonic_s(hct116_90min) r(1)	D:\Data\20210316_NEB\Glycopeptides - 90min Gradient\byos_tmp\Byologics_90min.OvnEn\ms2_search_4_col_0_byonic_s(hct116_90min) r(1).byrslt	D:/Data/20210316_NEB/Glycopeptides - 90min Gradient/20210317_IO25cm_90min_NEB_Sample4_PepHighCE2_V2_lowmass_400ng_Slot1-14_1_592.d	0	20210317_io25cm_90min_neb_sample4_pephighce2_v2_lowmass_400ng_slot1-14_1_592.42502.42502.2	QTOF_HCD	1.336	NonReference	629089	5.72	400000		1	67590	sp|Q09666|AHNK_HUMAN Neuroblast differentiation-associated protein AHNAK OS=Homo sapiens GN=AHNAK PE=1 SV=2	6834.4.2
Q09666|AHNK_HUMAN Neuroblast differentiation-associated protein AHNAK OS=Homo sapiens GN=AHNAK PE=1 SV=2	Q09666|AHNK	K.LEGDLTGPSVDVEVPDVELECPDAK.L	2142	2166						114000	114000	607.17	s(HCT116_90min) r(1)	HCT116	HCT116-b1	HCT116 Sample1	90 min		79.18		2			5.7e-11	4e-09	448.1	448.1	1342.14	1342.14	-0.95	0	2682.26	2682.26	79.2	4	92	16600	42517	79.18	78.5	79.44	ms2_search_4_col_0_byonic_s(hct116_90min) r(1)	D:\Data\20210316_NEB\Glycopeptides - 90min Gradient\byos_tmp\Byologics_90min.OvnEn\ms2_search_4_col_0_byonic_s(hct116_90min) r(1).byrslt	D:/Data/20210316_NEB/Glycopeptides - 90min Gradient/20210317_IO25cm_90min_NEB_Sample4_PepHighCE2_V2_lowmass_400ng_Slot1-14_1_592.d	0	20210317_io25cm_90min_neb_sample4_pephighce2_v2_lowmass_400ng_slot1-14_1_592.42517.42517.2	QTOF_HCD	1.34	NonReference	629089	5.72	400000		1	67597	sp|Q09666|AHNK_HUMAN Neuroblast differentiation-associated protein AHNAK OS=Homo sapiens GN=AHNAK PE=1 SV=2	6834.4.3
Q09666|AHNK_HUMAN Neuroblast differentiation-associated protein AHNAK OS=Homo sapiens GN=AHNAK PE=1 SV=2	Q09666|AHNK	K.LEGDLTGPSVDVEVPDVELECPDAK.L	2142	2166						116000	116000	783.26	s(HCT116_90min) r(2)	HCT116	HCT116-b2	HCT116 Sample2	90 min		79.14		2			6.8e-15	5.5e-13	590.4	590.4	1342.14	1342.14	-0.84	0	2682.26	2682.26	79.14	5	92	15900	43907	79.14	78.71	79.51	ms2_search_5_col_0_byonic_s(hct116_90min) r(2)	D:\Data\20210316_NEB\Glycopeptides - 90min Gradient\byos_tmp\Byologics_90min.OvnEn\ms2_search_5_col_0_byonic_s(hct116_90min) r(2).byrslt	D:/Data/20210316_NEB/Glycopeptides - 90min Gradient/20210317_IO25cm_90min_NEB_Sample5_PepHighCE2_V2_lowmass_400ng_Slot1-15_1_598.d	1	20210317_io25cm_90min_neb_sample5_pephighce2_v2_lowmass_400ng_slot1-15_1_598.43907.43907.2	QTOF_HCD	1.35	NonReference	629089	5.72	400000	0.1	2	86846	sp|Q09666|AHNK_HUMAN Neuroblast differentiation-associated protein AHNAK OS=Homo sapiens GN=AHNAK PE=1 SV=2	6834.5
Q09666|AHNK_HUMAN Neuroblast differentiation-associated protein AHNAK OS=Homo sapiens GN=AHNAK PE=1 SV=2	Q09666|AHNK	K.LEGDLTGPSVDVEVPDVELECPDAK.L	2142	2166						108000	108000	779.24	s(HCT116_90min) r(3)	HCT116	HCT116-b3	HCT116 Sample3	90 min		79.05		2			9.6e-15	7.2e-13	625.1	625.1	1342.13	1342.14	-2.25	0	2682.25	2682.26	79.05	6	92	16100	42900	79.05	78.57	79.82	ms2_search_6_col_0_byonic_s(hct116_90min) r(3)	D:\Data\20210316_NEB\Glycopeptides - 90min Gradient\byos_tmp\Byologics_90min.OvnEn\ms2_search_6_col_0_byonic_s(hct116_90min) r(3).byrslt	D:/Data/20210316_NEB/Glycopeptides - 90min Gradient/20210317_IO25cm_90min_NEB_Sample6_PepHighCE2_V2_lowmass_400ng_Slot1-16_1_599.d	0	20210317_io25cm_90min_neb_sample6_pephighce2_v2_lowmass_400ng_slot1-16_1_599.42900.42900.2	QTOF_HCD	1.352	NonReference	629089	5.72	400000	0.09	3	106365	sp|Q09666|AHNK_HUMAN Neuroblast differentiation-associated protein AHNAK OS=Homo sapiens GN=AHNAK PE=1 SV=2	6834.6.1
Q09666|AHNK_HUMAN Neuroblast differentiation-associated protein AHNAK OS=Homo sapiens GN=AHNAK PE=1 SV=2	Q09666|AHNK	K.LEGDLTGPSVDVEVPDVELECPDAK.L	2142	2166						108000	108000	598.13	s(HCT116_90min) r(3)	HCT116	HCT116-b3	HCT116 Sample3	90 min		79.05		2			9.6e-11	7.2e-09	422.6	422.6	1342.13	1342.14	-2.25	0	2682.25	2682.26	79.05	6	92	16100	42901	79.05	78.57	79.82	ms2_search_6_col_0_byonic_s(hct116_90min) r(3)	D:\Data\20210316_NEB\Glycopeptides - 90min Gradient\byos_tmp\Byologics_90min.OvnEn\ms2_search_6_col_0_byonic_s(hct116_90min) r(3).byrslt	D:/Data/20210316_NEB/Glycopeptides - 90min Gradient/20210317_IO25cm_90min_NEB_Sample6_PepHighCE2_V2_lowmass_400ng_Slot1-16_1_599.d	0	20210317_io25cm_90min_neb_sample6_pephighce2_v2_lowmass_400ng_slot1-16_1_599.42901.42901.2	QTOF_HCD	1.308	NonReference	629089	5.72	400000		3	106366	sp|Q09666|AHNK_HUMAN Neuroblast differentiation-associated protein AHNAK OS=Homo sapiens GN=AHNAK PE=1 SV=2	6834.6.2
Q09666|AHNK_HUMAN Neuroblast differentiation-associated protein AHNAK OS=Homo sapiens GN=AHNAK PE=1 SV=2	Q09666|AHNK	K.LEGDLTGPSVDVEVPDVELECPDAK.L	2142	2166						108000	108000	723.44	s(HCT116_90min) r(3)	HCT116	HCT116-b3	HCT116 Sample3	90 min		79.05		2			2.3e-13	1.7e-11	546.6	546.6	1342.13	1342.14	-3.05	0	2682.25	2682.26	79.07	6	92	16100	42911	79.05	78.57	79.82	ms2_search_6_col_0_byonic_s(hct116_90min) r(3)	D:\Data\20210316_NEB\Glycopeptides - 90min Gradient\byos_tmp\Byologics_90min.OvnEn\ms2_search_6_col_0_byonic_s(hct116_90min) r(3).byrslt	D:/Data/20210316_NEB/Glycopeptides - 90min Gradient/20210317_IO25cm_90min_NEB_Sample6_PepHighCE2_V2_lowmass_400ng_Slot1-16_1_599.d	0	20210317_io25cm_90min_neb_sample6_pephighce2_v2_lowmass_400ng_slot1-16_1_599.42911.42911.2	QTOF_HCD	1.341	NonReference	629089	5.72	400000		3	106370	sp|Q09666|AHNK_HUMAN Neuroblast differentiation-associated protein AHNAK OS=Homo sapiens GN=AHNAK PE=1 SV=2	6834.6.3
Q09666|AHNK_HUMAN Neuroblast differentiation-associated protein AHNAK OS=Homo sapiens GN=AHNAK PE=1 SV=2	Q09666|AHNK	K.LEGDLTGPSVDVEVPDVELECPDAK.L	2142	2166						53800	53800	486.53	s(DKO1_90min) r(2)	DKO1	DKO1-b2	DKO1 Sample2	90 min		79.38		3			5.6e-06	0.00037	265.4	265.4	895.098	895.093	5.58	0	2682.27	2682.26	79.38	2	92	8260	40385	79.38	79.28	80	ms2_search_2_col_0_byonic_s(dko1_90min) r(2)	D:\Data\20210316_NEB\Glycopeptides - 90min Gradient\byos_tmp\Byologics_90min.OvnEn\ms2_search_2_col_0_byonic_s(dko1_90min) r(2).byrslt	D:/Data/20210316_NEB/Glycopeptides - 90min Gradient/20210317_IO25cm_90min_NEB_Sample2_PepHighCE2_V2_lowmass_400ng_Slot1-12_1_588.d	0	20210317_io25cm_90min_neb_sample2_pephighce2_v2_lowmass_400ng_slot1-12_1_588.40385.40385.3	QTOF_HCD	1.09	Reference	629089	5.72	200000	0.08	2	31084	sp|Q09666|AHNK_HUMAN Neuroblast differentiation-associated protein AHNAK OS=Homo sapiens GN=AHNAK PE=1 SV=2	6835.1.1
Q09666|AHNK_HUMAN Neuroblast differentiation-associated protein AHNAK OS=Homo sapiens GN=AHNAK PE=1 SV=2	Q09666|AHNK	K.LEGDLTGPSVDVEVPDVELECPDAK.L	2142	2166						53800	53800	480.55	s(DKO1_90min) r(2)	DKO1	DKO1-b2	DKO1 Sample2	90 min		79.38		3			8.5e-07	5.7e-05	300	300	895.097	895.093	4.67	0	2682.27	2682.26	79.4	2	92	8260	40398	79.38	79.28	80	ms2_search_2_col_0_byonic_s(dko1_90min) r(2)	D:\Data\20210316_NEB\Glycopeptides - 90min Gradient\byos_tmp\Byologics_90min.OvnEn\ms2_search_2_col_0_byonic_s(dko1_90min) r(2).byrslt	D:/Data/20210316_NEB/Glycopeptides - 90min Gradient/20210317_IO25cm_90min_NEB_Sample2_PepHighCE2_V2_lowmass_400ng_Slot1-12_1_588.d	0	20210317_io25cm_90min_neb_sample2_pephighce2_v2_lowmass_400ng_slot1-12_1_588.40398.40398.3	QTOF_HCD	1.092	Reference	629089	5.72	200000		2	31091	sp|Q09666|AHNK_HUMAN Neuroblast differentiation-associated protein AHNAK OS=Homo sapiens GN=AHNAK PE=1 SV=2	6835.1.2
Q09666|AHNK_HUMAN Neuroblast differentiation-associated protein AHNAK OS=Homo sapiens GN=AHNAK PE=1 SV=2	Q09666|AHNK	K.LEGDLTGPSVDVEVPDVELECPDAK.L	2142	2166						62700	62700	243.09	s(HCT116_90min) r(1)	HCT116	HCT116-b1	HCT116 Sample1	90 min		79.18		3			0.0021	0.13	135.8	135.8	895.092	895.093	-1.5	0	2682.25	2682.26	79.22	4	92	8050	42529	79.18	78.87	79.44	ms2_search_4_col_0_byonic_s(hct116_90min) r(1)	D:\Data\20210316_NEB\Glycopeptides - 90min Gradient\byos_tmp\Byologics_90min.OvnEn\ms2_search_4_col_0_byonic_s(hct116_90min) r(1).byrslt	D:/Data/20210316_NEB/Glycopeptides - 90min Gradient/20210317_IO25cm_90min_NEB_Sample4_PepHighCE2_V2_lowmass_400ng_Slot1-14_1_592.d	1	20210317_io25cm_90min_neb_sample4_pephighce2_v2_lowmass_400ng_slot1-14_1_592.42529.42529.3	QTOF_HCD	1.091	NonReference	629089	5.72	200000	0.1	1	67602	sp|Q09666|AHNK_HUMAN Neuroblast differentiation-associated protein AHNAK OS=Homo sapiens GN=AHNAK PE=1 SV=2	6835.2
Q09666|AHNK_HUMAN Neuroblast differentiation-associated protein AHNAK OS=Homo sapiens GN=AHNAK PE=1 SV=2	Q09666|AHNK	K.LEGDLTGPSVGVEVPDVELECPDAK.L	1880	1904						114000	114000	800.95	s(DKO1_90min) r(1)	DKO1	DKO1-b1	DKO1 Sample1	90 min		77.83		2			1e-16	2.6e-15	618.4	618.4	1313.14	1313.13	2.15	0	2624.26	2624.25	77.82	1	92	17000	40800	77.83	77.71	78.59	ms2_search_1_col_0_byonic_s(dko1_90min) r(1)	D:\Data\20210316_NEB\Glycopeptides - 90min Gradient\byos_tmp\Byologics_90min.OvnEn\ms2_search_1_col_0_byonic_s(dko1_90min) r(1).byrslt	D:/Data/20210316_NEB/Glycopeptides - 90min Gradient/20210317_IO25cm_90min_NEB_Sample1_PepHighCE2_V2_lowmass_400ng_Slot1-11_1_590.d	0	20210317_io25cm_90min_neb_sample1_pephighce2_v2_lowmass_400ng_slot1-11_1_590.40800.40800.2	QTOF_HCD	1.31	Reference	629089	5.72	400000	0.1	1	13748	sp|Q09666|AHNK_HUMAN Neuroblast differentiation-associated protein AHNAK OS=Homo sapiens GN=AHNAK PE=1 SV=2	6836.1.1
Q09666|AHNK_HUMAN Neuroblast differentiation-associated protein AHNAK OS=Homo sapiens GN=AHNAK PE=1 SV=2	Q09666|AHNK	K.LEGDLTGPSVGVEVPDVELECPDAK.L	1880	1904						114000	114000	652.91	s(DKO1_90min) r(1)	DKO1	DKO1-b1	DKO1 Sample1	90 min		77.83		2			4.8e-14	2.2e-12	506.2	506.2	1313.14	1313.13	3.78	0	2624.26	2624.25	77.77	1	92	17000	40773	77.83	77.71	78.59	ms2_search_1_col_0_byonic_s(dko1_90min) r(1)	D:\Data\20210316_NEB\Glycopeptides - 90min Gradient\byos_tmp\Byologics_90min.OvnEn\ms2_search_1_col_0_byonic_s(dko1_90min) r(1).byrslt	D:/Data/20210316_NEB/Glycopeptides - 90min Gradient/20210317_IO25cm_90min_NEB_Sample1_PepHighCE2_V2_lowmass_400ng_Slot1-11_1_590.d	0	20210317_io25cm_90min_neb_sample1_pephighce2_v2_lowmass_400ng_slot1-11_1_590.40773.40773.2	QTOF_HCD	1.316	Reference	629089	5.72	400000		1	13735	sp|Q09666|AHNK_HUMAN Neuroblast differentiation-associated protein AHNAK OS=Homo sapiens GN=AHNAK PE=1 SV=2	6836.1.2
Q09666|AHNK_HUMAN Neuroblast differentiation-associated protein AHNAK OS=Homo sapiens GN=AHNAK PE=1 SV=2	Q09666|AHNK	K.LEGDLTGPSVGVEVPDVELECPDAK.L	1880	1904						114000	114000	732.66	s(DKO1_90min) r(1)	DKO1	DKO1-b1	DKO1 Sample1	90 min		77.83		2			5.5e-15	2.6e-13	534.4	534.4	1313.13	1313.13	0.79	0	2624.25	2624.25	77.79	1	92	17000	40781	77.83	77.71	78.59	ms2_search_1_col_0_byonic_s(dko1_90min) r(1)	D:\Data\20210316_NEB\Glycopeptides - 90min Gradient\byos_tmp\Byologics_90min.OvnEn\ms2_search_1_col_0_byonic_s(dko1_90min) r(1).byrslt	D:/Data/20210316_NEB/Glycopeptides - 90min Gradient/20210317_IO25cm_90min_NEB_Sample1_PepHighCE2_V2_lowmass_400ng_Slot1-11_1_590.d	0	20210317_io25cm_90min_neb_sample1_pephighce2_v2_lowmass_400ng_slot1-11_1_590.40781.40781.2	QTOF_HCD	1.312	Reference	629089	5.72	400000		1	13738	sp|Q09666|AHNK_HUMAN Neuroblast differentiation-associated protein AHNAK OS=Homo sapiens GN=AHNAK PE=1 SV=2	6836.1.3
Q09666|AHNK_HUMAN Neuroblast differentiation-associated protein AHNAK OS=Homo sapiens GN=AHNAK PE=1 SV=2	Q09666|AHNK	K.LEGDLTGPSVGVEVPDVELECPDAK.L	1880	1904						114000	114000	681.71	s(DKO1_90min) r(1)	DKO1	DKO1-b1	DKO1 Sample1	90 min		77.83		2			4.8e-14	2.2e-12	463	463	1313.14	1313.13	3.12	0	2624.26	2624.25	77.81	1	92	17000	40791	77.83	77.71	78.59	ms2_search_1_col_0_byonic_s(dko1_90min) r(1)	D:\Data\20210316_NEB\Glycopeptides - 90min Gradient\byos_tmp\Byologics_90min.OvnEn\ms2_search_1_col_0_byonic_s(dko1_90min) r(1).byrslt	D:/Data/20210316_NEB/Glycopeptides - 90min Gradient/20210317_IO25cm_90min_NEB_Sample1_PepHighCE2_V2_lowmass_400ng_Slot1-11_1_590.d	0	20210317_io25cm_90min_neb_sample1_pephighce2_v2_lowmass_400ng_slot1-11_1_590.40791.40791.2	QTOF_HCD	1.31	Reference	629089	5.72	400000		1	13743	sp|Q09666|AHNK_HUMAN Neuroblast differentiation-associated protein AHNAK OS=Homo sapiens GN=AHNAK PE=1 SV=2	6836.1.4
Q09666|AHNK_HUMAN Neuroblast differentiation-associated protein AHNAK OS=Homo sapiens GN=AHNAK PE=1 SV=2	Q09666|AHNK	K.LEGDLTGPSVGVEVPDVELECPDAK.L	1880	1904						140000	140000	771.16	s(DKO1_90min) r(2)	DKO1	DKO1-b2	DKO1 Sample2	90 min		77.85		2			3.1e-15	2e-13	588.2	588.2	1313.14	1313.13	2.08	0	2624.26	2624.25	77.83	2	92	23700	39508	77.85	77.74	78.09	ms2_search_2_col_0_byonic_s(dko1_90min) r(2)	D:\Data\20210316_NEB\Glycopeptides - 90min Gradient\byos_tmp\Byologics_90min.OvnEn\ms2_search_2_col_0_byonic_s(dko1_90min) r(2).byrslt	D:/Data/20210316_NEB/Glycopeptides - 90min Gradient/20210317_IO25cm_90min_NEB_Sample2_PepHighCE2_V2_lowmass_400ng_Slot1-12_1_588.d	0	20210317_io25cm_90min_neb_sample2_pephighce2_v2_lowmass_400ng_slot1-12_1_588.39508.39508.2	QTOF_HCD	1.314	Reference	629089	5.72	500000	0.09	2	30711	sp|Q09666|AHNK_HUMAN Neuroblast differentiation-associated protein AHNAK OS=Homo sapiens GN=AHNAK PE=1 SV=2	6836.2.1
Q09666|AHNK_HUMAN Neuroblast differentiation-associated protein AHNAK OS=Homo sapiens GN=AHNAK PE=1 SV=2	Q09666|AHNK	K.LEGDLTGPSVGVEVPDVELECPDAK.L	1880	1904						140000	140000	637.88	s(DKO1_90min) r(2)	DKO1	DKO1-b2	DKO1 Sample2	90 min		77.85		2			5.4e-11	3.6e-09	456.9	456.9	1313.13	1313.13	-0.84	0	2624.25	2624.25	77.79	2	92	23700	39490	77.85	77.74	78.09	ms2_search_2_col_0_byonic_s(dko1_90min) r(2)	D:\Data\20210316_NEB\Glycopeptides - 90min Gradient\byos_tmp\Byologics_90min.OvnEn\ms2_search_2_col_0_byonic_s(dko1_90min) r(2).byrslt	D:/Data/20210316_NEB/Glycopeptides - 90min Gradient/20210317_IO25cm_90min_NEB_Sample2_PepHighCE2_V2_lowmass_400ng_Slot1-12_1_588.d	0	20210317_io25cm_90min_neb_sample2_pephighce2_v2_lowmass_400ng_slot1-12_1_588.39490.39490.2	QTOF_HCD	1.314	Reference	629089	5.72	500000		2	30705	sp|Q09666|AHNK_HUMAN Neuroblast differentiation-associated protein AHNAK OS=Homo sapiens GN=AHNAK PE=1 SV=2	6836.2.2
Q09666|AHNK_HUMAN Neuroblast differentiation-associated protein AHNAK OS=Homo sapiens GN=AHNAK PE=1 SV=2	Q09666|AHNK	K.LEGDLTGPSVGVEVPDVELECPDAK.L	1880	1904						140000	140000	854.64	s(DKO1_90min) r(2)	DKO1	DKO1-b2	DKO1 Sample2	90 min		77.85		2			0	1.5e-15	660.7	660.7	1313.14	1313.13	3.42	0	2624.26	2624.25	77.81	2	92	23700	39498	77.85	77.74	78.09	ms2_search_2_col_0_byonic_s(dko1_90min) r(2)	D:\Data\20210316_NEB\Glycopeptides - 90min Gradient\byos_tmp\Byologics_90min.OvnEn\ms2_search_2_col_0_byonic_s(dko1_90min) r(2).byrslt	D:/Data/20210316_NEB/Glycopeptides - 90min Gradient/20210317_IO25cm_90min_NEB_Sample2_PepHighCE2_V2_lowmass_400ng_Slot1-12_1_588.d	0	20210317_io25cm_90min_neb_sample2_pephighce2_v2_lowmass_400ng_slot1-12_1_588.39498.39498.2	QTOF_HCD	1.315	Reference	629089	5.72	500000		2	30707	sp|Q09666|AHNK_HUMAN Neuroblast differentiation-associated protein AHNAK OS=Homo sapiens GN=AHNAK PE=1 SV=2	6836.2.3
Q09666|AHNK_HUMAN Neuroblast differentiation-associated protein AHNAK OS=Homo sapiens GN=AHNAK PE=1 SV=2	Q09666|AHNK	K.LEGDLTGPSVGVEVPDVELECPDAK.L	1880	1904						140000	140000	638.67	s(DKO1_90min) r(2)	DKO1	DKO1-b2	DKO1 Sample2	90 min		77.85		2			2.3e-12	1.5e-10	475.6	475.6	1313.14	1313.13	3.42	0	2624.26	2624.25	77.81	2	92	23700	39499	77.85	77.74	78.09	ms2_search_2_col_0_byonic_s(dko1_90min) r(2)	D:\Data\20210316_NEB\Glycopeptides - 90min Gradient\byos_tmp\Byologics_90min.OvnEn\ms2_search_2_col_0_byonic_s(dko1_90min) r(2).byrslt	D:/Data/20210316_NEB/Glycopeptides - 90min Gradient/20210317_IO25cm_90min_NEB_Sample2_PepHighCE2_V2_lowmass_400ng_Slot1-12_1_588.d	0	20210317_io25cm_90min_neb_sample2_pephighce2_v2_lowmass_400ng_slot1-12_1_588.39499.39499.2	QTOF_HCD	1.27	Reference	629089	5.72	500000		2	30708	sp|Q09666|AHNK_HUMAN Neuroblast differentiation-associated protein AHNAK OS=Homo sapiens GN=AHNAK PE=1 SV=2	6836.2.4
Q09666|AHNK_HUMAN Neuroblast differentiation-associated protein AHNAK OS=Homo sapiens GN=AHNAK PE=1 SV=2	Q09666|AHNK	K.LEGDLTGPSVGVEVPDVELECPDAK.L	1880	1904						140000	140000	423.62	s(DKO1_90min) r(2)	DKO1	DKO1-b2	DKO1 Sample2	90 min		77.85		2			2.4e-07	1.6e-05	320.4	320.4	1313.14	1313.13	2.91	0	2624.26	2624.25	77.93	2	92	23700	39561	77.85	77.74	78.09	ms2_search_2_col_0_byonic_s(dko1_90min) r(2)	D:\Data\20210316_NEB\Glycopeptides - 90min Gradient\byos_tmp\Byologics_90min.OvnEn\ms2_search_2_col_0_byonic_s(dko1_90min) r(2).byrslt	D:/Data/20210316_NEB/Glycopeptides - 90min Gradient/20210317_IO25cm_90min_NEB_Sample2_PepHighCE2_V2_lowmass_400ng_Slot1-12_1_588.d	0	20210317_io25cm_90min_neb_sample2_pephighce2_v2_lowmass_400ng_slot1-12_1_588.39561.39561.2	QTOF_HCD	1.31	Reference	629089	5.72	500000		2	30729	sp|Q09666|AHNK_HUMAN Neuroblast differentiation-associated protein AHNAK OS=Homo sapiens GN=AHNAK PE=1 SV=2	6836.2.5
Q09666|AHNK_HUMAN Neuroblast differentiation-associated protein AHNAK OS=Homo sapiens GN=AHNAK PE=1 SV=2	Q09666|AHNK	K.LEGDLTGPSVGVEVPDVELECPDAK.L	1880	1904						141000	141000	609.78	s(DKO1_90min) r(3)	DKO1	DKO1-b3	DKO1 Sample3	90 min		77.83		2			5.6e-10	2.8e-08	431.2	431.2	1313.13	1313.13	-3.8	0	2624.24	2624.25	77.77	3	92	21200	42069	77.83	77.21	78.13	ms2_search_3_col_0_byonic_s(dko1_90min) r(3)	D:\Data\20210316_NEB\Glycopeptides - 90min Gradient\byos_tmp\Byologics_90min.OvnEn\ms2_search_3_col_0_byonic_s(dko1_90min) r(3).byrslt	D:/Data/20210316_NEB/Glycopeptides - 90min Gradient/20210317_IO25cm_90min_NEB_Sample3_PepHighCE2_V2_lowmass_400ng_Slot1-13_1_589.d	0	20210317_io25cm_90min_neb_sample3_pephighce2_v2_lowmass_400ng_slot1-13_1_589.42069.42069.2	QTOF_HCD	1.316	Reference	629089	5.72	500000	0.1	3	49046	sp|Q09666|AHNK_HUMAN Neuroblast differentiation-associated protein AHNAK OS=Homo sapiens GN=AHNAK PE=1 SV=2	6836.3.1
Q09666|AHNK_HUMAN Neuroblast differentiation-associated protein AHNAK OS=Homo sapiens GN=AHNAK PE=1 SV=2	Q09666|AHNK	K.LEGDLTGPSVGVEVPDVELECPDAK.L	1880	1904						141000	141000	750.97	s(DKO1_90min) r(3)	DKO1	DKO1-b3	DKO1 Sample3	90 min		77.83		2			2.8e-15	1.4e-13	569.7	569.7	1313.14	1313.13	1.94	0	2624.26	2624.25	77.79	3	92	21200	42078	77.83	77.21	78.13	ms2_search_3_col_0_byonic_s(dko1_90min) r(3)	D:\Data\20210316_NEB\Glycopeptides - 90min Gradient\byos_tmp\Byologics_90min.OvnEn\ms2_search_3_col_0_byonic_s(dko1_90min) r(3).byrslt	D:/Data/20210316_NEB/Glycopeptides - 90min Gradient/20210317_IO25cm_90min_NEB_Sample3_PepHighCE2_V2_lowmass_400ng_Slot1-13_1_589.d	0	20210317_io25cm_90min_neb_sample3_pephighce2_v2_lowmass_400ng_slot1-13_1_589.42078.42078.2	QTOF_HCD	1.319	Reference	629089	5.72	500000		3	49050	sp|Q09666|AHNK_HUMAN Neuroblast differentiation-associated protein AHNAK OS=Homo sapiens GN=AHNAK PE=1 SV=2	6836.3.2
Q09666|AHNK_HUMAN Neuroblast differentiation-associated protein AHNAK OS=Homo sapiens GN=AHNAK PE=1 SV=2	Q09666|AHNK	K.LEGDLTGPSVGVEVPDVELECPDAK.L	1880	1904						141000	141000	816.46	s(DKO1_90min) r(3)	DKO1	DKO1-b3	DKO1 Sample3	90 min		77.83		2			4e-16	2.2e-14	618.6	618.6	1313.14	1313.13	1.17	0	2624.26	2624.25	77.81	3	92	21200	42087	77.83	77.21	78.13	ms2_search_3_col_0_byonic_s(dko1_90min) r(3)	D:\Data\20210316_NEB\Glycopeptides - 90min Gradient\byos_tmp\Byologics_90min.OvnEn\ms2_search_3_col_0_byonic_s(dko1_90min) r(3).byrslt	D:/Data/20210316_NEB/Glycopeptides - 90min Gradient/20210317_IO25cm_90min_NEB_Sample3_PepHighCE2_V2_lowmass_400ng_Slot1-13_1_589.d	0	20210317_io25cm_90min_neb_sample3_pephighce2_v2_lowmass_400ng_slot1-13_1_589.42087.42087.2	QTOF_HCD	1.313	Reference	629089	5.72	500000		3	49054	sp|Q09666|AHNK_HUMAN Neuroblast differentiation-associated protein AHNAK OS=Homo sapiens GN=AHNAK PE=1 SV=2	6836.3.3
Q09666|AHNK_HUMAN Neuroblast differentiation-associated protein AHNAK OS=Homo sapiens GN=AHNAK PE=1 SV=2	Q09666|AHNK	K.LEGDLTGPSVGVEVPDVELECPDAK.L	1880	1904						205000	205000	794.34	s(HCT116_90min) r(1)	HCT116	HCT116-b1	HCT116 Sample1	90 min		77.68		2			9e-15	6.3e-13	597.5	597.5	1313.13	1313.13	-0.01	0	2624.25	2624.25	77.62	4	92	28200	41583	77.68	77.56	78.29	ms2_search_4_col_0_byonic_s(hct116_90min) r(1)	D:\Data\20210316_NEB\Glycopeptides - 90min Gradient\byos_tmp\Byologics_90min.OvnEn\ms2_search_4_col_0_byonic_s(hct116_90min) r(1).byrslt	D:/Data/20210316_NEB/Glycopeptides - 90min Gradient/20210317_IO25cm_90min_NEB_Sample4_PepHighCE2_V2_lowmass_400ng_Slot1-14_1_592.d	0	20210317_io25cm_90min_neb_sample4_pephighce2_v2_lowmass_400ng_slot1-14_1_592.41583.41583.2	QTOF_HCD	1.31	NonReference	629089	5.72	700000	0.09	1	67198	sp|Q09666|AHNK_HUMAN Neuroblast differentiation-associated protein AHNAK OS=Homo sapiens GN=AHNAK PE=1 SV=2	6836.4.1
Q09666|AHNK_HUMAN Neuroblast differentiation-associated protein AHNAK OS=Homo sapiens GN=AHNAK PE=1 SV=2	Q09666|AHNK	K.LEGDLTGPSVGVEVPDVELECPDAK.L	1880	1904						205000	205000	771.35	s(HCT116_90min) r(1)	HCT116	HCT116-b1	HCT116 Sample1	90 min		77.68		2			9e-15	6.3e-13	572	572	1313.13	1313.13	-0.47	0	2624.25	2624.25	77.64	4	92	28200	41593	77.68	77.56	78.29	ms2_search_4_col_0_byonic_s(hct116_90min) r(1)	D:\Data\20210316_NEB\Glycopeptides - 90min Gradient\byos_tmp\Byologics_90min.OvnEn\ms2_search_4_col_0_byonic_s(hct116_90min) r(1).byrslt	D:/Data/20210316_NEB/Glycopeptides - 90min Gradient/20210317_IO25cm_90min_NEB_Sample4_PepHighCE2_V2_lowmass_400ng_Slot1-14_1_592.d	0	20210317_io25cm_90min_neb_sample4_pephighce2_v2_lowmass_400ng_slot1-14_1_592.41593.41593.2	QTOF_HCD	1.312	NonReference	629089	5.72	700000		1	67202	sp|Q09666|AHNK_HUMAN Neuroblast differentiation-associated protein AHNAK OS=Homo sapiens GN=AHNAK PE=1 SV=2	6836.4.2
Q09666|AHNK_HUMAN Neuroblast differentiation-associated protein AHNAK OS=Homo sapiens GN=AHNAK PE=1 SV=2	Q09666|AHNK	K.LEGDLTGPSVGVEVPDVELECPDAK.L	1880	1904						189000	189000	779.83	s(HCT116_90min) r(2)	HCT116	HCT116-b2	HCT116 Sample2	90 min		77.64		2			1e-14	8.3e-13	597.7	597.7	1313.13	1313.13	0.81	0	2624.25	2624.25	77.62	5	92	27000	43025	77.64	76.87	78.03	ms2_search_5_col_0_byonic_s(hct116_90min) r(2)	D:\Data\20210316_NEB\Glycopeptides - 90min Gradient\byos_tmp\Byologics_90min.OvnEn\ms2_search_5_col_0_byonic_s(hct116_90min) r(2).byrslt	D:/Data/20210316_NEB/Glycopeptides - 90min Gradient/20210317_IO25cm_90min_NEB_Sample5_PepHighCE2_V2_lowmass_400ng_Slot1-15_1_598.d	1	20210317_io25cm_90min_neb_sample5_pephighce2_v2_lowmass_400ng_slot1-15_1_598.43025.43025.2	QTOF_HCD	1.32	NonReference	629089	5.72	600000	0.09	2	86468	sp|Q09666|AHNK_HUMAN Neuroblast differentiation-associated protein AHNAK OS=Homo sapiens GN=AHNAK PE=1 SV=2	6836.5
Q09666|AHNK_HUMAN Neuroblast differentiation-associated protein AHNAK OS=Homo sapiens GN=AHNAK PE=1 SV=2	Q09666|AHNK	K.LEGDLTGPSVGVEVPDVELECPDAK.L	1880	1904						191000	191000	740.03	s(HCT116_90min) r(3)	HCT116	HCT116-b3	HCT116 Sample3	90 min		77.57		2			9.5e-14	7.2e-12	532.5	532.5	1313.13	1313.13	-1.78	0	2624.25	2624.25	77.53	6	92	26000	42035	77.57	77.45	78.72	ms2_search_6_col_0_byonic_s(hct116_90min) r(3)	D:\Data\20210316_NEB\Glycopeptides - 90min Gradient\byos_tmp\Byologics_90min.OvnEn\ms2_search_6_col_0_byonic_s(hct116_90min) r(3).byrslt	D:/Data/20210316_NEB/Glycopeptides - 90min Gradient/20210317_IO25cm_90min_NEB_Sample6_PepHighCE2_V2_lowmass_400ng_Slot1-16_1_599.d	0	20210317_io25cm_90min_neb_sample6_pephighce2_v2_lowmass_400ng_slot1-16_1_599.42035.42035.2	QTOF_HCD	1.317	NonReference	629089	5.72	600000	0.09	3	106020	sp|Q09666|AHNK_HUMAN Neuroblast differentiation-associated protein AHNAK OS=Homo sapiens GN=AHNAK PE=1 SV=2	6836.6.1
Q09666|AHNK_HUMAN Neuroblast differentiation-associated protein AHNAK OS=Homo sapiens GN=AHNAK PE=1 SV=2	Q09666|AHNK	K.LEGDLTGPSVGVEVPDVELECPDAK.L	1880	1904						191000	191000	757.08	s(HCT116_90min) r(3)	HCT116	HCT116-b3	HCT116 Sample3	90 min		77.57		2			9.6e-15	7.2e-13	573.6	573.6	1313.13	1313.13	0.21	0	2624.25	2624.25	77.55	6	92	26000	42045	77.57	77.45	78.72	ms2_search_6_col_0_byonic_s(hct116_90min) r(3)	D:\Data\20210316_NEB\Glycopeptides - 90min Gradient\byos_tmp\Byologics_90min.OvnEn\ms2_search_6_col_0_byonic_s(hct116_90min) r(3).byrslt	D:/Data/20210316_NEB/Glycopeptides - 90min Gradient/20210317_IO25cm_90min_NEB_Sample6_PepHighCE2_V2_lowmass_400ng_Slot1-16_1_599.d	0	20210317_io25cm_90min_neb_sample6_pephighce2_v2_lowmass_400ng_slot1-16_1_599.42045.42045.2	QTOF_HCD	1.32	NonReference	629089	5.72	600000		3	106026	sp|Q09666|AHNK_HUMAN Neuroblast differentiation-associated protein AHNAK OS=Homo sapiens GN=AHNAK PE=1 SV=2	6836.6.2
Q09666|AHNK_HUMAN Neuroblast differentiation-associated protein AHNAK OS=Homo sapiens GN=AHNAK PE=1 SV=2	Q09666|AHNK	K.LEGDLTGPSVGVEVPDVELECPDAK.L	1880	1904						65000	65000	78.18	s(DKO1_90min) r(1)	DKO1	DKO1-b1	DKO1 Sample1	90 min		77.83		3			0.21	0.93	38.9	38.9	875.762	875.758	4.62	0	2624.26	2624.25	77.88	1	92	11400	40826	77.83	76.95	77.96	ms2_search_1_col_0_byonic_s(dko1_90min) r(1)	D:\Data\20210316_NEB\Glycopeptides - 90min Gradient\byos_tmp\Byologics_90min.OvnEn\ms2_search_1_col_0_byonic_s(dko1_90min) r(1).byrslt	D:/Data/20210316_NEB/Glycopeptides - 90min Gradient/20210317_IO25cm_90min_NEB_Sample1_PepHighCE2_V2_lowmass_400ng_Slot1-11_1_590.d	0	20210317_io25cm_90min_neb_sample1_pephighce2_v2_lowmass_400ng_slot1-11_1_590.40826.40826.3	QTOF_HCD	1.066	Reference	629089	5.72	200000	0.09	1	13761	sp|Q09666|AHNK_HUMAN Neuroblast differentiation-associated protein AHNAK OS=Homo sapiens GN=AHNAK PE=1 SV=2	6837.1.1
Q09666|AHNK_HUMAN Neuroblast differentiation-associated protein AHNAK OS=Homo sapiens GN=AHNAK PE=1 SV=2	Q09666|AHNK	K.LEGDLTGPSVGVEVPDVELECPDAK.L	1880	1904						65000	65000	621.1	s(DKO1_90min) r(1)	DKO1	DKO1-b1	DKO1 Sample1	90 min		77.83		3			9.5e-12	4.4e-10	395.6	395.6	875.759	875.758	1.08	0	2624.26	2624.25	77.79	1	92	11400	40784	77.83	76.95	77.96	ms2_search_1_col_0_byonic_s(dko1_90min) r(1)	D:\Data\20210316_NEB\Glycopeptides - 90min Gradient\byos_tmp\Byologics_90min.OvnEn\ms2_search_1_col_0_byonic_s(dko1_90min) r(1).byrslt	D:/Data/20210316_NEB/Glycopeptides - 90min Gradient/20210317_IO25cm_90min_NEB_Sample1_PepHighCE2_V2_lowmass_400ng_Slot1-11_1_590.d	0	20210317_io25cm_90min_neb_sample1_pephighce2_v2_lowmass_400ng_slot1-11_1_590.40784.40784.3	QTOF_HCD	1.064	Reference	629089	5.72	200000		1	13739	sp|Q09666|AHNK_HUMAN Neuroblast differentiation-associated protein AHNAK OS=Homo sapiens GN=AHNAK PE=1 SV=2	6837.1.2
Q09666|AHNK_HUMAN Neuroblast differentiation-associated protein AHNAK OS=Homo sapiens GN=AHNAK PE=1 SV=2	Q09666|AHNK	K.LEGDLTGPSVGVEVPDVELECPDAK.L	1880	1904						65000	65000	512.01	s(DKO1_90min) r(1)	DKO1	DKO1-b1	DKO1 Sample1	90 min		77.83		3			1.4e-06	6.6e-05	279	279	875.763	875.758	4.91	0	2624.27	2624.25	77.81	1	92	11400	40794	77.83	76.95	77.96	ms2_search_1_col_0_byonic_s(dko1_90min) r(1)	D:\Data\20210316_NEB\Glycopeptides - 90min Gradient\byos_tmp\Byologics_90min.OvnEn\ms2_search_1_col_0_byonic_s(dko1_90min) r(1).byrslt	D:/Data/20210316_NEB/Glycopeptides - 90min Gradient/20210317_IO25cm_90min_NEB_Sample1_PepHighCE2_V2_lowmass_400ng_Slot1-11_1_590.d	0	20210317_io25cm_90min_neb_sample1_pephighce2_v2_lowmass_400ng_slot1-11_1_590.40794.40794.3	QTOF_HCD	1.064	Reference	629089	5.72	200000		1	13745	sp|Q09666|AHNK_HUMAN Neuroblast differentiation-associated protein AHNAK OS=Homo sapiens GN=AHNAK PE=1 SV=2	6837.1.3
Q09666|AHNK_HUMAN Neuroblast differentiation-associated protein AHNAK OS=Homo sapiens GN=AHNAK PE=1 SV=2	Q09666|AHNK	K.LEGDLTGPSVGVEVPDVELECPDAK.L	1880	1904						65000	65000	579.94	s(DKO1_90min) r(1)	DKO1	DKO1-b1	DKO1 Sample1	90 min		77.83		3			9.7e-08	4.5e-06	327	327	875.762	875.758	4.64	0	2624.26	2624.25	77.82	1	92	11400	40803	77.83	76.95	77.96	ms2_search_1_col_0_byonic_s(dko1_90min) r(1)	D:\Data\20210316_NEB\Glycopeptides - 90min Gradient\byos_tmp\Byologics_90min.OvnEn\ms2_search_1_col_0_byonic_s(dko1_90min) r(1).byrslt	D:/Data/20210316_NEB/Glycopeptides - 90min Gradient/20210317_IO25cm_90min_NEB_Sample1_PepHighCE2_V2_lowmass_400ng_Slot1-11_1_590.d	0	20210317_io25cm_90min_neb_sample1_pephighce2_v2_lowmass_400ng_slot1-11_1_590.40803.40803.3	QTOF_HCD	1.063	Reference	629089	5.72	200000		1	13749	sp|Q09666|AHNK_HUMAN Neuroblast differentiation-associated protein AHNAK OS=Homo sapiens GN=AHNAK PE=1 SV=2	6837.1.4
Q09666|AHNK_HUMAN Neuroblast differentiation-associated protein AHNAK OS=Homo sapiens GN=AHNAK PE=1 SV=2	Q09666|AHNK	K.LEGDLTGPSVGVEVPDVELECPDAK.L	1880	1904						65000	65000	409.9	s(DKO1_90min) r(1)	DKO1	DKO1-b1	DKO1 Sample1	90 min		77.83		3			3.2e-05	0.0015	228	228	875.762	875.758	4.62	0	2624.26	2624.25	77.88	1	92	11400	40832	77.83	76.95	77.96	ms2_search_1_col_0_byonic_s(dko1_90min) r(1)	D:\Data\20210316_NEB\Glycopeptides - 90min Gradient\byos_tmp\Byologics_90min.OvnEn\ms2_search_1_col_0_byonic_s(dko1_90min) r(1).byrslt	D:/Data/20210316_NEB/Glycopeptides - 90min Gradient/20210317_IO25cm_90min_NEB_Sample1_PepHighCE2_V2_lowmass_400ng_Slot1-11_1_590.d	0	20210317_io25cm_90min_neb_sample1_pephighce2_v2_lowmass_400ng_slot1-11_1_590.40832.40832.3	QTOF_HCD	1.065	Reference	629089	5.72	200000		1	13763	sp|Q09666|AHNK_HUMAN Neuroblast differentiation-associated protein AHNAK OS=Homo sapiens GN=AHNAK PE=1 SV=2	6837.1.5
Q09666|AHNK_HUMAN Neuroblast differentiation-associated protein AHNAK OS=Homo sapiens GN=AHNAK PE=1 SV=2	Q09666|AHNK	K.LEGDLTGPSVGVEVPDVELECPDAK.L	1880	1904						87100	87100	533.75	s(DKO1_90min) r(2)	DKO1	DKO1-b2	DKO1 Sample2	90 min		77.85		3			2.1e-08	1.4e-06	373.9	373.9	875.762	875.758	3.99	0	2624.26	2624.25	77.87	2	92	13200	39535	77.85	76.94	78.17	ms2_search_2_col_0_byonic_s(dko1_90min) r(2)	D:\Data\20210316_NEB\Glycopeptides - 90min Gradient\byos_tmp\Byologics_90min.OvnEn\ms2_search_2_col_0_byonic_s(dko1_90min) r(2).byrslt	D:/Data/20210316_NEB/Glycopeptides - 90min Gradient/20210317_IO25cm_90min_NEB_Sample2_PepHighCE2_V2_lowmass_400ng_Slot1-12_1_588.d	0	20210317_io25cm_90min_neb_sample2_pephighce2_v2_lowmass_400ng_slot1-12_1_588.39535.39535.3	QTOF_HCD	0.982	Reference	629089	5.72	300000	0.09	2	30721	sp|Q09666|AHNK_HUMAN Neuroblast differentiation-associated protein AHNAK OS=Homo sapiens GN=AHNAK PE=1 SV=2	6837.2.1
Q09666|AHNK_HUMAN Neuroblast differentiation-associated protein AHNAK OS=Homo sapiens GN=AHNAK PE=1 SV=2	Q09666|AHNK	K.LEGDLTGPSVGVEVPDVELECPDAK.L	1880	1904						87100	87100	549.46	s(DKO1_90min) r(2)	DKO1	DKO1-b2	DKO1 Sample2	90 min		77.85		3			1.1e-06	7e-05	315.9	315.9	875.759	875.758	1.29	0	2624.26	2624.25	77.81	2	92	13200	39502	77.85	76.94	78.17	ms2_search_2_col_0_byonic_s(dko1_90min) r(2)	D:\Data\20210316_NEB\Glycopeptides - 90min Gradient\byos_tmp\Byologics_90min.OvnEn\ms2_search_2_col_0_byonic_s(dko1_90min) r(2).byrslt	D:/Data/20210316_NEB/Glycopeptides - 90min Gradient/20210317_IO25cm_90min_NEB_Sample2_PepHighCE2_V2_lowmass_400ng_Slot1-12_1_588.d	0	20210317_io25cm_90min_neb_sample2_pephighce2_v2_lowmass_400ng_slot1-12_1_588.39502.39502.3	QTOF_HCD	1.067	Reference	629089	5.72	300000		2	30709	sp|Q09666|AHNK_HUMAN Neuroblast differentiation-associated protein AHNAK OS=Homo sapiens GN=AHNAK PE=1 SV=2	6837.2.2
Q09666|AHNK_HUMAN Neuroblast differentiation-associated protein AHNAK OS=Homo sapiens GN=AHNAK PE=1 SV=2	Q09666|AHNK	K.LEGDLTGPSVGVEVPDVELECPDAK.L	1880	1904						87100	87100	617.96	s(DKO1_90min) r(2)	DKO1	DKO1-b2	DKO1 Sample2	90 min		77.85		3			1.4e-09	9.3e-08	371.8	371.8	875.763	875.758	4.94	0	2624.27	2624.25	77.83	2	92	13200	39511	77.85	76.94	78.17	ms2_search_2_col_0_byonic_s(dko1_90min) r(2)	D:\Data\20210316_NEB\Glycopeptides - 90min Gradient\byos_tmp\Byologics_90min.OvnEn\ms2_search_2_col_0_byonic_s(dko1_90min) r(2).byrslt	D:/Data/20210316_NEB/Glycopeptides - 90min Gradient/20210317_IO25cm_90min_NEB_Sample2_PepHighCE2_V2_lowmass_400ng_Slot1-12_1_588.d	0	20210317_io25cm_90min_neb_sample2_pephighce2_v2_lowmass_400ng_slot1-12_1_588.39511.39511.3	QTOF_HCD	1.07	Reference	629089	5.72	300000		2	30712	sp|Q09666|AHNK_HUMAN Neuroblast differentiation-associated protein AHNAK OS=Homo sapiens GN=AHNAK PE=1 SV=2	6837.2.3
Q09666|AHNK_HUMAN Neuroblast differentiation-associated protein AHNAK OS=Homo sapiens GN=AHNAK PE=1 SV=2	Q09666|AHNK	K.LEGDLTGPSVGVEVPDVELECPDAK.L	1880	1904						87100	87100	630.39	s(DKO1_90min) r(2)	DKO1	DKO1-b2	DKO1 Sample2	90 min		77.85		3			4.1e-11	2.7e-09	387.6	387.6	875.763	875.758	5.26	0	2624.27	2624.25	77.85	2	92	13200	39523	77.85	76.94	78.17	ms2_search_2_col_0_byonic_s(dko1_90min) r(2)	D:\Data\20210316_NEB\Glycopeptides - 90min Gradient\byos_tmp\Byologics_90min.OvnEn\ms2_search_2_col_0_byonic_s(dko1_90min) r(2).byrslt	D:/Data/20210316_NEB/Glycopeptides - 90min Gradient/20210317_IO25cm_90min_NEB_Sample2_PepHighCE2_V2_lowmass_400ng_Slot1-12_1_588.d	0	20210317_io25cm_90min_neb_sample2_pephighce2_v2_lowmass_400ng_slot1-12_1_588.39523.39523.3	QTOF_HCD	1.07	Reference	629089	5.72	300000		2	30716	sp|Q09666|AHNK_HUMAN Neuroblast differentiation-associated protein AHNAK OS=Homo sapiens GN=AHNAK PE=1 SV=2	6837.2.4
Q09666|AHNK_HUMAN Neuroblast differentiation-associated protein AHNAK OS=Homo sapiens GN=AHNAK PE=1 SV=2	Q09666|AHNK	K.LEGDLTGPSVGVEVPDVELECPDAK.L	1880	1904						87100	87100	570.82	s(DKO1_90min) r(2)	DKO1	DKO1-b2	DKO1 Sample2	90 min		77.85		3			1.2e-07	7.9e-06	333	333	875.762	875.758	3.99	0	2624.26	2624.25	77.87	2	92	13200	39534	77.85	76.94	78.17	ms2_search_2_col_0_byonic_s(dko1_90min) r(2)	D:\Data\20210316_NEB\Glycopeptides - 90min Gradient\byos_tmp\Byologics_90min.OvnEn\ms2_search_2_col_0_byonic_s(dko1_90min) r(2).byrslt	D:/Data/20210316_NEB/Glycopeptides - 90min Gradient/20210317_IO25cm_90min_NEB_Sample2_PepHighCE2_V2_lowmass_400ng_Slot1-12_1_588.d	0	20210317_io25cm_90min_neb_sample2_pephighce2_v2_lowmass_400ng_slot1-12_1_588.39534.39534.3	QTOF_HCD	1.07	Reference	629089	5.72	300000		2	30720	sp|Q09666|AHNK_HUMAN Neuroblast differentiation-associated protein AHNAK OS=Homo sapiens GN=AHNAK PE=1 SV=2	6837.2.5
Q09666|AHNK_HUMAN Neuroblast differentiation-associated protein AHNAK OS=Homo sapiens GN=AHNAK PE=1 SV=2	Q09666|AHNK	K.LEGDLTGPSVGVEVPDVELECPDAK.L	1880	1904						87100	87100	131.71	s(DKO1_90min) r(2)	DKO1	DKO1-b2	DKO1 Sample2	90 min		77.85		3			0.018	0.56	95.2	95.2	875.762	875.758	4.56	0	2624.26	2624.25	77.91	2	92	13200	39548	77.85	76.94	78.17	ms2_search_2_col_0_byonic_s(dko1_90min) r(2)	D:\Data\20210316_NEB\Glycopeptides - 90min Gradient\byos_tmp\Byologics_90min.OvnEn\ms2_search_2_col_0_byonic_s(dko1_90min) r(2).byrslt	D:/Data/20210316_NEB/Glycopeptides - 90min Gradient/20210317_IO25cm_90min_NEB_Sample2_PepHighCE2_V2_lowmass_400ng_Slot1-12_1_588.d	0	20210317_io25cm_90min_neb_sample2_pephighce2_v2_lowmass_400ng_slot1-12_1_588.39548.39548.3	QTOF_HCD	0.984	Reference	629089	5.72	300000		2	30725	sp|Q09666|AHNK_HUMAN Neuroblast differentiation-associated protein AHNAK OS=Homo sapiens GN=AHNAK PE=1 SV=2	6837.2.6
Q09666|AHNK_HUMAN Neuroblast differentiation-associated protein AHNAK OS=Homo sapiens GN=AHNAK PE=1 SV=2	Q09666|AHNK	K.LEGDLTGPSVGVEVPDVELECPDAK.L	1880	1904						78200	78200	489.15	s(DKO1_90min) r(3)	DKO1	DKO1-b3	DKO1 Sample3	90 min		77.83		3			3.5e-06	0.00018	238.3	238.3	875.762	875.758	4.06	0	2624.26	2624.25	77.83	3	92	12100	42099	77.83	76.92	77.99	ms2_search_3_col_0_byonic_s(dko1_90min) r(3)	D:\Data\20210316_NEB\Glycopeptides - 90min Gradient\byos_tmp\Byologics_90min.OvnEn\ms2_search_3_col_0_byonic_s(dko1_90min) r(3).byrslt	D:/Data/20210316_NEB/Glycopeptides - 90min Gradient/20210317_IO25cm_90min_NEB_Sample3_PepHighCE2_V2_lowmass_400ng_Slot1-13_1_589.d	0	20210317_io25cm_90min_neb_sample3_pephighce2_v2_lowmass_400ng_slot1-13_1_589.42099.42099.3	QTOF_HCD	1.073	Reference	629089	5.72	300000	0.09	3	49059	sp|Q09666|AHNK_HUMAN Neuroblast differentiation-associated protein AHNAK OS=Homo sapiens GN=AHNAK PE=1 SV=2	6837.3.1
Q09666|AHNK_HUMAN Neuroblast differentiation-associated protein AHNAK OS=Homo sapiens GN=AHNAK PE=1 SV=2	Q09666|AHNK	K.LEGDLTGPSVGVEVPDVELECPDAK.L	1880	1904						78200	78200	542.34	s(DKO1_90min) r(3)	DKO1	DKO1-b3	DKO1 Sample3	90 min		77.83		3			7.8e-07	3.9e-05	331.6	331.6	875.761	875.758	3.31	0	2624.26	2624.25	77.85	3	92	12100	42109	77.83	76.92	77.99	ms2_search_3_col_0_byonic_s(dko1_90min) r(3)	D:\Data\20210316_NEB\Glycopeptides - 90min Gradient\byos_tmp\Byologics_90min.OvnEn\ms2_search_3_col_0_byonic_s(dko1_90min) r(3).byrslt	D:/Data/20210316_NEB/Glycopeptides - 90min Gradient/20210317_IO25cm_90min_NEB_Sample3_PepHighCE2_V2_lowmass_400ng_Slot1-13_1_589.d	0	20210317_io25cm_90min_neb_sample3_pephighce2_v2_lowmass_400ng_slot1-13_1_589.42109.42109.3	QTOF_HCD	1.074	Reference	629089	5.72	300000		3	49064	sp|Q09666|AHNK_HUMAN Neuroblast differentiation-associated protein AHNAK OS=Homo sapiens GN=AHNAK PE=1 SV=2	6837.3.2
Q09666|AHNK_HUMAN Neuroblast differentiation-associated protein AHNAK OS=Homo sapiens GN=AHNAK PE=1 SV=2	Q09666|AHNK	K.LEGDLTGPSVGVEVPDVELECPDAK.L	1880	1904						78200	78200	4.58	s(DKO1_90min) r(3)	DKO1	DKO1-b3	DKO1 Sample3	90 min		77.83		3			0.17	0.91	4.6	4.6	875.761	875.758	2.98	0	2624.26	2624.25	77.89	3	92	12100	42123	77.83	76.92	77.99	ms2_search_3_col_0_byonic_s(dko1_90min) r(3)	D:\Data\20210316_NEB\Glycopeptides - 90min Gradient\byos_tmp\Byologics_90min.OvnEn\ms2_search_3_col_0_byonic_s(dko1_90min) r(3).byrslt	D:/Data/20210316_NEB/Glycopeptides - 90min Gradient/20210317_IO25cm_90min_NEB_Sample3_PepHighCE2_V2_lowmass_400ng_Slot1-13_1_589.d	0	20210317_io25cm_90min_neb_sample3_pephighce2_v2_lowmass_400ng_slot1-13_1_589.42123.42123.3	QTOF_HCD	0.983	Reference	629089	5.72	300000		3	49072	sp|Q09666|AHNK_HUMAN Neuroblast differentiation-associated protein AHNAK OS=Homo sapiens GN=AHNAK PE=1 SV=2	6837.3.3
Q09666|AHNK_HUMAN Neuroblast differentiation-associated protein AHNAK OS=Homo sapiens GN=AHNAK PE=1 SV=2	Q09666|AHNK	K.LEGDLTGPSVGVEVPDVELECPDAK.L	1880	1904						78900	78900	646.71	s(HCT116_90min) r(1)	HCT116	HCT116-b1	HCT116 Sample1	90 min		77.68		3			8.4e-11	5.9e-09	470.6	470.6	875.758	875.758	0.27	0	2624.25	2624.25	77.66	4	92	12200	41605	77.68	77.56	77.97	ms2_search_4_col_0_byonic_s(hct116_90min) r(1)	D:\Data\20210316_NEB\Glycopeptides - 90min Gradient\byos_tmp\Byologics_90min.OvnEn\ms2_search_4_col_0_byonic_s(hct116_90min) r(1).byrslt	D:/Data/20210316_NEB/Glycopeptides - 90min Gradient/20210317_IO25cm_90min_NEB_Sample4_PepHighCE2_V2_lowmass_400ng_Slot1-14_1_592.d	0	20210317_io25cm_90min_neb_sample4_pephighce2_v2_lowmass_400ng_slot1-14_1_592.41605.41605.3	QTOF_HCD	1.069	NonReference	629089	5.72	300000	0.09	1	67206	sp|Q09666|AHNK_HUMAN Neuroblast differentiation-associated protein AHNAK OS=Homo sapiens GN=AHNAK PE=1 SV=2	6837.4.1
Q09666|AHNK_HUMAN Neuroblast differentiation-associated protein AHNAK OS=Homo sapiens GN=AHNAK PE=1 SV=2	Q09666|AHNK	K.LEGDLTGPSVGVEVPDVELECPDAK.L	1880	1904						78900	78900	480.76	s(HCT116_90min) r(1)	HCT116	HCT116-b1	HCT116 Sample1	90 min		77.68		3			9.6e-06	0.00068	269.2	269.2	875.76	875.758	1.69	0	2624.26	2624.25	77.68	4	92	12200	41615	77.68	77.56	77.97	ms2_search_4_col_0_byonic_s(hct116_90min) r(1)	D:\Data\20210316_NEB\Glycopeptides - 90min Gradient\byos_tmp\Byologics_90min.OvnEn\ms2_search_4_col_0_byonic_s(hct116_90min) r(1).byrslt	D:/Data/20210316_NEB/Glycopeptides - 90min Gradient/20210317_IO25cm_90min_NEB_Sample4_PepHighCE2_V2_lowmass_400ng_Slot1-14_1_592.d	0	20210317_io25cm_90min_neb_sample4_pephighce2_v2_lowmass_400ng_slot1-14_1_592.41615.41615.3	QTOF_HCD	1.07	NonReference	629089	5.72	300000		1	67209	sp|Q09666|AHNK_HUMAN Neuroblast differentiation-associated protein AHNAK OS=Homo sapiens GN=AHNAK PE=1 SV=2	6837.4.2
Q09666|AHNK_HUMAN Neuroblast differentiation-associated protein AHNAK OS=Homo sapiens GN=AHNAK PE=1 SV=2	Q09666|AHNK	K.LEGDLTGPSVGVEVPDVELECPDAK.L	1880	1904						78900	78900	206.52	s(HCT116_90min) r(1)	HCT116	HCT116-b1	HCT116 Sample1	90 min		77.68		3			0.025	0.65	104.9	104.9	875.758	875.758	-0.11	0	2624.25	2624.25	77.72	4	92	12200	41639	77.68	77.56	77.97	ms2_search_4_col_0_byonic_s(hct116_90min) r(1)	D:\Data\20210316_NEB\Glycopeptides - 90min Gradient\byos_tmp\Byologics_90min.OvnEn\ms2_search_4_col_0_byonic_s(hct116_90min) r(1).byrslt	D:/Data/20210316_NEB/Glycopeptides - 90min Gradient/20210317_IO25cm_90min_NEB_Sample4_PepHighCE2_V2_lowmass_400ng_Slot1-14_1_592.d	0	20210317_io25cm_90min_neb_sample4_pephighce2_v2_lowmass_400ng_slot1-14_1_592.41639.41639.3	QTOF_HCD	0.979	NonReference	629089	5.72	300000		1	67221	sp|Q09666|AHNK_HUMAN Neuroblast differentiation-associated protein AHNAK OS=Homo sapiens GN=AHNAK PE=1 SV=2	6837.4.3
Q09666|AHNK_HUMAN Neuroblast differentiation-associated protein AHNAK OS=Homo sapiens GN=AHNAK PE=1 SV=2	Q09666|AHNK	K.LEGDLTGPSVGVEVPDVELECPDAK.L	1880	1904						46900	46900	331.75	s(HCT116_90min) r(2)	HCT116	HCT116-b2	HCT116 Sample2	90 min		77.64		3			0.00031	0.025	240.7	240.7	875.757	875.758	-1.1	0	2624.25	2624.25	77.64	5	92	7560	43043	77.64	77.54	77.85	ms2_search_5_col_0_byonic_s(hct116_90min) r(2)	D:\Data\20210316_NEB\Glycopeptides - 90min Gradient\byos_tmp\Byologics_90min.OvnEn\ms2_search_5_col_0_byonic_s(hct116_90min) r(2).byrslt	D:/Data/20210316_NEB/Glycopeptides - 90min Gradient/20210317_IO25cm_90min_NEB_Sample5_PepHighCE2_V2_lowmass_400ng_Slot1-15_1_598.d	0	20210317_io25cm_90min_neb_sample5_pephighce2_v2_lowmass_400ng_slot1-15_1_598.43043.43043.3	QTOF_HCD	0.979	NonReference	629089	5.72	200000	0.09	2	86476	sp|Q09666|AHNK_HUMAN Neuroblast differentiation-associated protein AHNAK OS=Homo sapiens GN=AHNAK PE=1 SV=2	6837.5.1
Q09666|AHNK_HUMAN Neuroblast differentiation-associated protein AHNAK OS=Homo sapiens GN=AHNAK PE=1 SV=2	Q09666|AHNK	K.LEGDLTGPSVGVEVPDVELECPDAK.L	1880	1904						46900	46900	263.95	s(HCT116_90min) r(2)	HCT116	HCT116-b2	HCT116 Sample2	90 min		77.64		3			0.0014	0.099	142.1	142.1	875.758	875.758	0.12	0	2624.25	2624.25	77.66	5	92	7560	43056	77.64	77.54	77.85	ms2_search_5_col_0_byonic_s(hct116_90min) r(2)	D:\Data\20210316_NEB\Glycopeptides - 90min Gradient\byos_tmp\Byologics_90min.OvnEn\ms2_search_5_col_0_byonic_s(hct116_90min) r(2).byrslt	D:/Data/20210316_NEB/Glycopeptides - 90min Gradient/20210317_IO25cm_90min_NEB_Sample5_PepHighCE2_V2_lowmass_400ng_Slot1-15_1_598.d	0	20210317_io25cm_90min_neb_sample5_pephighce2_v2_lowmass_400ng_slot1-15_1_598.43056.43056.3	QTOF_HCD	0.981	NonReference	629089	5.72	200000		2	86481	sp|Q09666|AHNK_HUMAN Neuroblast differentiation-associated protein AHNAK OS=Homo sapiens GN=AHNAK PE=1 SV=2	6837.5.2
Q09666|AHNK_HUMAN Neuroblast differentiation-associated protein AHNAK OS=Homo sapiens GN=AHNAK PE=1 SV=2	Q09666|AHNK	K.LEGDLTGPSVGVEVPDVELECPDAK.L	1880	1904						46900	46900	193.37	s(HCT116_90min) r(2)	HCT116	HCT116-b2	HCT116 Sample2	90 min		77.64		3			0.0089	0.42	150.5	150.5	875.758	875.758	0.12	0	2624.25	2624.25	77.67	5	92	7560	43066	77.64	77.54	77.85	ms2_search_5_col_0_byonic_s(hct116_90min) r(2)	D:\Data\20210316_NEB\Glycopeptides - 90min Gradient\byos_tmp\Byologics_90min.OvnEn\ms2_search_5_col_0_byonic_s(hct116_90min) r(2).byrslt	D:/Data/20210316_NEB/Glycopeptides - 90min Gradient/20210317_IO25cm_90min_NEB_Sample5_PepHighCE2_V2_lowmass_400ng_Slot1-15_1_598.d	0	20210317_io25cm_90min_neb_sample5_pephighce2_v2_lowmass_400ng_slot1-15_1_598.43066.43066.3	QTOF_HCD	0.979	NonReference	629089	5.72	200000		2	86486	sp|Q09666|AHNK_HUMAN Neuroblast differentiation-associated protein AHNAK OS=Homo sapiens GN=AHNAK PE=1 SV=2	6837.5.3
Q09666|AHNK_HUMAN Neuroblast differentiation-associated protein AHNAK OS=Homo sapiens GN=AHNAK PE=1 SV=2	Q09666|AHNK	K.LEGDLTGPSVGVEVPDVELECPDAK.L	1880	1904						49100	49100	596.66	s(HCT116_90min) r(3)	HCT116	HCT116-b3	HCT116 Sample3	90 min		77.57		3			1e-07	7.7e-06	379.3	379.3	875.757	875.758	-1	0	2624.25	2624.25	77.57	6	92	7690	42061	77.57	76.83	77.75	ms2_search_6_col_0_byonic_s(hct116_90min) r(3)	D:\Data\20210316_NEB\Glycopeptides - 90min Gradient\byos_tmp\Byologics_90min.OvnEn\ms2_search_6_col_0_byonic_s(hct116_90min) r(3).byrslt	D:/Data/20210316_NEB/Glycopeptides - 90min Gradient/20210317_IO25cm_90min_NEB_Sample6_PepHighCE2_V2_lowmass_400ng_Slot1-16_1_599.d	0	20210317_io25cm_90min_neb_sample6_pephighce2_v2_lowmass_400ng_slot1-16_1_599.42061.42061.3	QTOF_HCD	1.069	NonReference	629089	5.72	200000	0.09	3	106033	sp|Q09666|AHNK_HUMAN Neuroblast differentiation-associated protein AHNAK OS=Homo sapiens GN=AHNAK PE=1 SV=2	6837.6.1
Q09666|AHNK_HUMAN Neuroblast differentiation-associated protein AHNAK OS=Homo sapiens GN=AHNAK PE=1 SV=2	Q09666|AHNK	K.LEGDLTGPSVGVEVPDVELECPDAK.L	1880	1904						49100	49100	431.33	s(HCT116_90min) r(3)	HCT116	HCT116-b3	HCT116 Sample3	90 min		77.57		3			3.6e-05	0.0027	246.2	246.2	875.757	875.758	-0.87	0	2624.25	2624.25	77.59	6	92	7690	42071	77.57	76.83	77.75	ms2_search_6_col_0_byonic_s(hct116_90min) r(3)	D:\Data\20210316_NEB\Glycopeptides - 90min Gradient\byos_tmp\Byologics_90min.OvnEn\ms2_search_6_col_0_byonic_s(hct116_90min) r(3).byrslt	D:/Data/20210316_NEB/Glycopeptides - 90min Gradient/20210317_IO25cm_90min_NEB_Sample6_PepHighCE2_V2_lowmass_400ng_Slot1-16_1_599.d	0	20210317_io25cm_90min_neb_sample6_pephighce2_v2_lowmass_400ng_slot1-16_1_599.42071.42071.3	QTOF_HCD	1.07	NonReference	629089	5.72	200000		3	106036	sp|Q09666|AHNK_HUMAN Neuroblast differentiation-associated protein AHNAK OS=Homo sapiens GN=AHNAK PE=1 SV=2	6837.6.2
Q09666|AHNK_HUMAN Neuroblast differentiation-associated protein AHNAK OS=Homo sapiens GN=AHNAK PE=1 SV=2	Q09666|AHNK	K.LEGDLTGPSVGVEVPDVELECPDAK.L	1880	1904						49100	49100	329.21	s(HCT116_90min) r(3)	HCT116	HCT116-b3	HCT116 Sample3	90 min		77.57		3			0.00023	0.017	181.2	181.2	875.758	875.758	0.06	0	2624.25	2624.25	77.61	6	92	7690	42082	77.57	76.83	77.75	ms2_search_6_col_0_byonic_s(hct116_90min) r(3)	D:\Data\20210316_NEB\Glycopeptides - 90min Gradient\byos_tmp\Byologics_90min.OvnEn\ms2_search_6_col_0_byonic_s(hct116_90min) r(3).byrslt	D:/Data/20210316_NEB/Glycopeptides - 90min Gradient/20210317_IO25cm_90min_NEB_Sample6_PepHighCE2_V2_lowmass_400ng_Slot1-16_1_599.d	0	20210317_io25cm_90min_neb_sample6_pephighce2_v2_lowmass_400ng_slot1-16_1_599.42082.42082.3	QTOF_HCD	1.069	NonReference	629089	5.72	200000		3	106041	sp|Q09666|AHNK_HUMAN Neuroblast differentiation-associated protein AHNAK OS=Homo sapiens GN=AHNAK PE=1 SV=2	6837.6.3
Q09666|AHNK_HUMAN Neuroblast differentiation-associated protein AHNAK OS=Homo sapiens GN=AHNAK PE=1 SV=2	Q09666|AHNK	K.LEGELQAPDLELSLPAIHVEGLDIK.A	5113	5137						20400	20400	365.17	s(HCT116_90min) r(1)	HCT116	HCT116-b1	HCT116 Sample1	90 min		94.9		3			1.1e-05	0.00074	204.1	204.1	900.488	900.488	-0.53	0	2698.44	2698.44	94.92	4	92	5320	50968	94.9	94.78	94.96	ms2_search_4_col_0_byonic_s(hct116_90min) r(1)	D:\Data\20210316_NEB\Glycopeptides - 90min Gradient\byos_tmp\Byologics_90min.OvnEn\ms2_search_4_col_0_byonic_s(hct116_90min) r(1).byrslt	D:/Data/20210316_NEB/Glycopeptides - 90min Gradient/20210317_IO25cm_90min_NEB_Sample4_PepHighCE2_V2_lowmass_400ng_Slot1-14_1_592.d	1	20210317_io25cm_90min_neb_sample4_pephighce2_v2_lowmass_400ng_slot1-14_1_592.50968.50968.3	QTOF_HCD	1.111	NonReference	629089	5.72	70000	0.05	1	70806	sp|Q09666|AHNK_HUMAN Neuroblast differentiation-associated protein AHNAK OS=Homo sapiens GN=AHNAK PE=1 SV=2	6838
Q09666|AHNK_HUMAN Neuroblast differentiation-associated protein AHNAK OS=Homo sapiens GN=AHNAK PE=1 SV=2	Q09666|AHNK	R.LSSSSSnDSGNK.V	5862	5873	HexNAc(6)Hex(3)	N7(NGlycan/1704.6347)	7	5868	N5868	145000	145000	108.26	s(DKO1_90min) r(3)	DKO1	DKO1-b3	DKO1 Sample3	90 min	N7(NGlycan/1704.6347)	45.44	N	4	5868	7	0.91	1	23.7	23.7	722.537	722.545	-10.41	0	2886.12	2886.15	45.43	3	92	19100	22508	45.44	45.28	45.57	ms2_search_3_col_0_byonic_s(dko1_90min) r(3)	D:\Data\20210316_NEB\Glycopeptides - 90min Gradient\byos_tmp\Byologics_90min.OvnEn\ms2_search_3_col_0_byonic_s(dko1_90min) r(3).byrslt	D:/Data/20210316_NEB/Glycopeptides - 90min Gradient/20210317_IO25cm_90min_NEB_Sample3_PepHighCE2_V2_lowmass_400ng_Slot1-13_1_589.d	1	20210317_io25cm_90min_neb_sample3_pephighce2_v2_lowmass_400ng_slot1-13_1_589.22508.22508.4	QTOF_HCD	0.905	Reference	629089	5.72	500000	0.12	3	41697	sp|Q09666|AHNK_HUMAN Neuroblast differentiation-associated protein AHNAK OS=Homo sapiens GN=AHNAK PE=1 SV=2	6839
Q09666|AHNK_HUMAN Neuroblast differentiation-associated protein AHNAK OS=Homo sapiens GN=AHNAK PE=1 SV=2	Q09666|AHNK	K.MDIDAPDVEVQGPDWHLK.M	1236	1253						3180	3180	201.57	s(HCT116_90min) r(2)	HCT116	HCT116-b2	HCT116 Sample2	90 min		68.97		3			0.024	0.67	134.5	134.5	688.987	688.995	-11.6	0	2063.94	2063.96	68.44	5	92	1090	37198	68.97	68.54	69.05	ms2_search_5_col_0_byonic_s(hct116_90min) r(2)	D:\Data\20210316_NEB\Glycopeptides - 90min Gradient\byos_tmp\Byologics_90min.OvnEn\ms2_search_5_col_0_byonic_s(hct116_90min) r(2).byrslt	D:/Data/20210316_NEB/Glycopeptides - 90min Gradient/20210317_IO25cm_90min_NEB_Sample5_PepHighCE2_V2_lowmass_400ng_Slot1-15_1_598.d	1	20210317_io25cm_90min_neb_sample5_pephighce2_v2_lowmass_400ng_slot1-15_1_598.37198.37198.3	QTOF_HCD	0.813	NonReference	629089	5.72	10000	0.02	2	84315	sp|Q09666|AHNK_HUMAN Neuroblast differentiation-associated protein AHNAK OS=Homo sapiens GN=AHNAK PE=1 SV=2	6840
Q09666|AHNK_HUMAN Neuroblast differentiation-associated protein AHNAK OS=Homo sapiens GN=AHNAK PE=1 SV=2	Q09666|AHNK	K.VEAPSLDVHMDSPDINIEGPDVK.I	4949	4971						42200	42200	502.42	s(DKO1_90min) r(2)	DKO1	DKO1-b2	DKO1 Sample2	90 min		70.62		3			1.9e-07	1.3e-05	282.7	282.7	826.403	826.4	3.73	0	2476.19	2476.18	70.6	2	92	6460	35336	70.62	70.52	70.88	ms2_search_2_col_0_byonic_s(dko1_90min) r(2)	D:\Data\20210316_NEB\Glycopeptides - 90min Gradient\byos_tmp\Byologics_90min.OvnEn\ms2_search_2_col_0_byonic_s(dko1_90min) r(2).byrslt	D:/Data/20210316_NEB/Glycopeptides - 90min Gradient/20210317_IO25cm_90min_NEB_Sample2_PepHighCE2_V2_lowmass_400ng_Slot1-12_1_588.d	0	20210317_io25cm_90min_neb_sample2_pephighce2_v2_lowmass_400ng_slot1-12_1_588.35336.35336.3	QTOF_HCD	0.932	Reference	629089	5.72	100000	0.09	2	29196	sp|Q09666|AHNK_HUMAN Neuroblast differentiation-associated protein AHNAK OS=Homo sapiens GN=AHNAK PE=1 SV=2	6841.1.1
Q09666|AHNK_HUMAN Neuroblast differentiation-associated protein AHNAK OS=Homo sapiens GN=AHNAK PE=1 SV=2	Q09666|AHNK	K.VEAPSLDVHMDSPDINIEGPDVK.I	4949	4971						42200	42200	506.08	s(DKO1_90min) r(2)	DKO1	DKO1-b2	DKO1 Sample2	90 min		70.62		3			8.2e-07	5.4e-05	283.9	283.9	826.401	826.4	0.89	0	2476.18	2476.18	70.62	2	92	6460	35346	70.62	70.52	70.88	ms2_search_2_col_0_byonic_s(dko1_90min) r(2)	D:\Data\20210316_NEB\Glycopeptides - 90min Gradient\byos_tmp\Byologics_90min.OvnEn\ms2_search_2_col_0_byonic_s(dko1_90min) r(2).byrslt	D:/Data/20210316_NEB/Glycopeptides - 90min Gradient/20210317_IO25cm_90min_NEB_Sample2_PepHighCE2_V2_lowmass_400ng_Slot1-12_1_588.d	0	20210317_io25cm_90min_neb_sample2_pephighce2_v2_lowmass_400ng_slot1-12_1_588.35346.35346.3	QTOF_HCD	0.934	Reference	629089	5.72	100000		2	29198	sp|Q09666|AHNK_HUMAN Neuroblast differentiation-associated protein AHNAK OS=Homo sapiens GN=AHNAK PE=1 SV=2	6841.1.2
Q09666|AHNK_HUMAN Neuroblast differentiation-associated protein AHNAK OS=Homo sapiens GN=AHNAK PE=1 SV=2	Q09666|AHNK	K.VEAPSLDVHMDSPDINIEGPDVK.I	4949	4971						42200	42200	466.57	s(DKO1_90min) r(2)	DKO1	DKO1-b2	DKO1 Sample2	90 min		70.62		3			2.9e-06	0.00019	229.9	229.9	826.401	826.4	1.23	0	2476.18	2476.18	70.64	2	92	6460	35356	70.62	70.52	70.88	ms2_search_2_col_0_byonic_s(dko1_90min) r(2)	D:\Data\20210316_NEB\Glycopeptides - 90min Gradient\byos_tmp\Byologics_90min.OvnEn\ms2_search_2_col_0_byonic_s(dko1_90min) r(2).byrslt	D:/Data/20210316_NEB/Glycopeptides - 90min Gradient/20210317_IO25cm_90min_NEB_Sample2_PepHighCE2_V2_lowmass_400ng_Slot1-12_1_588.d	0	20210317_io25cm_90min_neb_sample2_pephighce2_v2_lowmass_400ng_slot1-12_1_588.35356.35356.3	QTOF_HCD	0.93	Reference	629089	5.72	100000		2	29201	sp|Q09666|AHNK_HUMAN Neuroblast differentiation-associated protein AHNAK OS=Homo sapiens GN=AHNAK PE=1 SV=2	6841.1.3
Q09666|AHNK_HUMAN Neuroblast differentiation-associated protein AHNAK OS=Homo sapiens GN=AHNAK PE=1 SV=2	Q09666|AHNK	K.VEAPSLDVHMDSPDINIEGPDVK.I	4949	4971						50800	50800	590.08	s(HCT116_90min) r(1)	HCT116	HCT116-b1	HCT116 Sample1	90 min		70.44		3			5.3e-10	3.7e-08	387.8	387.8	826.4	826.4	0.24	0	2476.18	2476.18	70.46	4	92	6750	36902	70.44	69.97	70.71	ms2_search_4_col_0_byonic_s(hct116_90min) r(1)	D:\Data\20210316_NEB\Glycopeptides - 90min Gradient\byos_tmp\Byologics_90min.OvnEn\ms2_search_4_col_0_byonic_s(hct116_90min) r(1).byrslt	D:/Data/20210316_NEB/Glycopeptides - 90min Gradient/20210317_IO25cm_90min_NEB_Sample4_PepHighCE2_V2_lowmass_400ng_Slot1-14_1_592.d	1	20210317_io25cm_90min_neb_sample4_pephighce2_v2_lowmass_400ng_slot1-14_1_592.36902.36902.3	QTOF_HCD	0.927	NonReference	629089	5.72	200000	0.1	1	65538	sp|Q09666|AHNK_HUMAN Neuroblast differentiation-associated protein AHNAK OS=Homo sapiens GN=AHNAK PE=1 SV=2	6841.2
Q09666|AHNK_HUMAN Neuroblast differentiation-associated protein AHNAK OS=Homo sapiens GN=AHNAK PE=1 SV=2	Q09666|AHNK	K.VESDLKGPEVDIEGPEGK.L	4484	4501						20500	20500	219.39	s(DKO1_90min) r(2)	DKO1	DKO1-b2	DKO1 Sample2	90 min		43.39		3			0.018	0.56	95.1	95.1	633.319	633.318	1.28	0	1896.93	1896.93	43.39	2	92	2920	19969	43.39	43.31	43.51	ms2_search_2_col_0_byonic_s(dko1_90min) r(2)	D:\Data\20210316_NEB\Glycopeptides - 90min Gradient\byos_tmp\Byologics_90min.OvnEn\ms2_search_2_col_0_byonic_s(dko1_90min) r(2).byrslt	D:/Data/20210316_NEB/Glycopeptides - 90min Gradient/20210317_IO25cm_90min_NEB_Sample2_PepHighCE2_V2_lowmass_400ng_Slot1-12_1_588.d	1	20210317_io25cm_90min_neb_sample2_pephighce2_v2_lowmass_400ng_slot1-12_1_588.19969.19969.3	QTOF_HCD	0.806	Reference	629089	5.72	60000	0.13	2	23352	sp|Q09666|AHNK_HUMAN Neuroblast differentiation-associated protein AHNAK OS=Homo sapiens GN=AHNAK PE=1 SV=2	6842
Q09666|AHNK_HUMAN Neuroblast differentiation-associated protein AHNAK OS=Homo sapiens GN=AHNAK PE=1 SV=2	Q09666|AHNK	K.VHAPGLnLSGVGGK.M	5324	5337	HexNAc(2)Hex(6)	N7(NGlycan/1378.4757)	7	5330	N5330	48000	48000	260.07	s(DKO1_90min) r(3)	DKO1	DKO1-b3	DKO1 Sample3	90 min	N7(NGlycan/1378.4757)	40.66	N	2	5330	7	0.017	0.47	36.6	36.6	1342.6	1342.61	-2	0	2683.19	2683.2	40.7	3	92	7020	19515	40.66	40.53	40.76	ms2_search_3_col_0_byonic_s(dko1_90min) r(3)	D:\Data\20210316_NEB\Glycopeptides - 90min Gradient\byos_tmp\Byologics_90min.OvnEn\ms2_search_3_col_0_byonic_s(dko1_90min) r(3).byrslt	D:/Data/20210316_NEB/Glycopeptides - 90min Gradient/20210317_IO25cm_90min_NEB_Sample3_PepHighCE2_V2_lowmass_400ng_Slot1-13_1_589.d	1	20210317_io25cm_90min_neb_sample3_pephighce2_v2_lowmass_400ng_slot1-13_1_589.19515.19515.2	QTOF_HCD	1.305	Reference	629089	5.72	200000	0.11	3	40515	sp|Q09666|AHNK_HUMAN Neuroblast differentiation-associated protein AHNAK OS=Homo sapiens GN=AHNAK PE=1 SV=2	6843
Q09666|AHNK_HUMAN Neuroblast differentiation-associated protein AHNAK OS=Homo sapiens GN=AHNAK PE=1 SV=2	Q09666|AHNK	K.VHAPGLnLSGVGGK.M	5324	5337	HexNAc(2)Hex(7)	N7(NGlycan/1540.5285)	7	5330	N5330	68400	68400	258.44	s(DKO1_90min) r(1)	DKO1	DKO1-b1	DKO1 Sample1	90 min	N7(NGlycan/1540.5285)	40.38	N	2	5330	7	0.05	0.71	19.5	19.5	1423.63	1423.63	-3.13	0	2845.24	2845.25	40.35	1	92	7760	19470	40.38	39.77	40.63	ms2_search_1_col_0_byonic_s(dko1_90min) r(1)	D:\Data\20210316_NEB\Glycopeptides - 90min Gradient\byos_tmp\Byologics_90min.OvnEn\ms2_search_1_col_0_byonic_s(dko1_90min) r(1).byrslt	D:/Data/20210316_NEB/Glycopeptides - 90min Gradient/20210317_IO25cm_90min_NEB_Sample1_PepHighCE2_V2_lowmass_400ng_Slot1-11_1_590.d	1	20210317_io25cm_90min_neb_sample1_pephighce2_v2_lowmass_400ng_slot1-11_1_590.19470.19470.2	QTOF_HCD	1.342	Reference	629089	5.72	200000	0.11	1	5776	sp|Q09666|AHNK_HUMAN Neuroblast differentiation-associated protein AHNAK OS=Homo sapiens GN=AHNAK PE=1 SV=2	6844.1
Q09666|AHNK_HUMAN Neuroblast differentiation-associated protein AHNAK OS=Homo sapiens GN=AHNAK PE=1 SV=2	Q09666|AHNK	K.VHAPGLnLSGVGGK.M	5324	5337	HexNAc(2)Hex(7)	N7(NGlycan/1540.5285)	7	5330	N5330	60700	60700	234.44	s(DKO1_90min) r(2)	DKO1	DKO1-b2	DKO1 Sample2	90 min	N7(NGlycan/1540.5285)	40.24	N	2	5330	7	0.007	0.32	41.1	41.1	1423.63	1423.63	-0.63	0	2845.25	2845.25	40.28	2	92	7030	18147	40.24	40.17	40.5	ms2_search_2_col_0_byonic_s(dko1_90min) r(2)	D:\Data\20210316_NEB\Glycopeptides - 90min Gradient\byos_tmp\Byologics_90min.OvnEn\ms2_search_2_col_0_byonic_s(dko1_90min) r(2).byrslt	D:/Data/20210316_NEB/Glycopeptides - 90min Gradient/20210317_IO25cm_90min_NEB_Sample2_PepHighCE2_V2_lowmass_400ng_Slot1-12_1_588.d	1	20210317_io25cm_90min_neb_sample2_pephighce2_v2_lowmass_400ng_slot1-12_1_588.18147.18147.2	QTOF_HCD	1.34	Reference	629089	5.72	200000	0.12	2	22662	sp|Q09666|AHNK_HUMAN Neuroblast differentiation-associated protein AHNAK OS=Homo sapiens GN=AHNAK PE=1 SV=2	6844.2
Q09666|AHNK_HUMAN Neuroblast differentiation-associated protein AHNAK OS=Homo sapiens GN=AHNAK PE=1 SV=2	Q09666|AHNK	K.VHAPGLnLSGVGGK.M	5324	5337	HexNAc(2)Hex(7)	N7(NGlycan/1540.5285)	7	5330	N5330	75700	75700	241.59	s(DKO1_90min) r(3)	DKO1	DKO1-b3	DKO1 Sample3	90 min	N7(NGlycan/1540.5285)	40.35	N	2	5330	7	0.031	0.62	3.1	3.1	1423.63	1423.63	-3.76	0	2845.24	2845.25	40.39	3	92	9370	19338	40.35	40.25	41.09	ms2_search_3_col_0_byonic_s(dko1_90min) r(3)	D:\Data\20210316_NEB\Glycopeptides - 90min Gradient\byos_tmp\Byologics_90min.OvnEn\ms2_search_3_col_0_byonic_s(dko1_90min) r(3).byrslt	D:/Data/20210316_NEB/Glycopeptides - 90min Gradient/20210317_IO25cm_90min_NEB_Sample3_PepHighCE2_V2_lowmass_400ng_Slot1-13_1_589.d	1	20210317_io25cm_90min_neb_sample3_pephighce2_v2_lowmass_400ng_slot1-13_1_589.19338.19338.2	QTOF_HCD	1.347	Reference	629089	5.72	300000	0.1	3	40466	sp|Q09666|AHNK_HUMAN Neuroblast differentiation-associated protein AHNAK OS=Homo sapiens GN=AHNAK PE=1 SV=2	6844.3
Q09666|AHNK_HUMAN Neuroblast differentiation-associated protein AHNAK OS=Homo sapiens GN=AHNAK PE=1 SV=2	Q09666|AHNK	K.VHAPGLnLSGVGGK.M	5324	5337	HexNAc(2)Hex(7)	N7(NGlycan/1540.5285)	7	5330	N5330	39500	39500	216.91	s(DKO1_90min) r(2)	DKO1	DKO1-b2	DKO1 Sample2	90 min	N7(NGlycan/1540.5285)	40.26	N	3	5330	7	0.11	0.89	37.3	37.3	949.421	949.423	-2.5	0	2845.24	2845.25	40.3	2	92	2870	18163	40.26	38.92	40.91	ms2_search_2_col_0_byonic_s(dko1_90min) r(2)	D:\Data\20210316_NEB\Glycopeptides - 90min Gradient\byos_tmp\Byologics_90min.OvnEn\ms2_search_2_col_0_byonic_s(dko1_90min) r(2).byrslt	D:/Data/20210316_NEB/Glycopeptides - 90min Gradient/20210317_IO25cm_90min_NEB_Sample2_PepHighCE2_V2_lowmass_400ng_Slot1-12_1_588.d	1	20210317_io25cm_90min_neb_sample2_pephighce2_v2_lowmass_400ng_slot1-12_1_588.18163.18163.3	QTOF_HCD	0.98	Reference	629089	5.72	100000	0.11	2	22668	sp|Q09666|AHNK_HUMAN Neuroblast differentiation-associated protein AHNAK OS=Homo sapiens GN=AHNAK PE=1 SV=2	6845.1
Q09666|AHNK_HUMAN Neuroblast differentiation-associated protein AHNAK OS=Homo sapiens GN=AHNAK PE=1 SV=2	Q09666|AHNK	K.VHAPGLnLSGVGGK.M	5324	5337	HexNAc(2)Hex(7)	N7(NGlycan/1540.5285)	7	5330	N5330	49600	49600	200.06	s(DKO1_90min) r(3)	DKO1	DKO1-b3	DKO1 Sample3	90 min	N7(NGlycan/1540.5285)	40.37	N	3	5330	7	0.022	0.54	64	64	949.43	949.423	6.68	0	2845.27	2845.25	40.37	3	92	3190	19333	40.37	39.45	40.84	ms2_search_3_col_0_byonic_s(dko1_90min) r(3)	D:\Data\20210316_NEB\Glycopeptides - 90min Gradient\byos_tmp\Byologics_90min.OvnEn\ms2_search_3_col_0_byonic_s(dko1_90min) r(3).byrslt	D:/Data/20210316_NEB/Glycopeptides - 90min Gradient/20210317_IO25cm_90min_NEB_Sample3_PepHighCE2_V2_lowmass_400ng_Slot1-13_1_589.d	1	20210317_io25cm_90min_neb_sample3_pephighce2_v2_lowmass_400ng_slot1-13_1_589.19333.19333.3	QTOF_HCD	0.991	Reference	629089	5.72	200000	0.1	3	40464	sp|Q09666|AHNK_HUMAN Neuroblast differentiation-associated protein AHNAK OS=Homo sapiens GN=AHNAK PE=1 SV=2	6845.2
Q09666|AHNK_HUMAN Neuroblast differentiation-associated protein AHNAK OS=Homo sapiens GN=AHNAK PE=1 SV=2	Q09666|AHNK	K.VHAPGLnLSGVGGK.M	5324	5337	HexNAc(2)Hex(8)	N7(NGlycan/1702.5813)	7	5330	N5330	88200	88200	188.71	s(DKO1_90min) r(1)	DKO1	DKO1-b1	DKO1 Sample1	90 min	N7(NGlycan/1702.5813)	40.24	N	2	5330	7	0.18	0.91	18.3	18.3	1504.66	1504.66	-1.91	0	3007.3	3007.3	40.26	1	92	11000	19396	40.24	40.1	40.43	ms2_search_1_col_0_byonic_s(dko1_90min) r(1)	D:\Data\20210316_NEB\Glycopeptides - 90min Gradient\byos_tmp\Byologics_90min.OvnEn\ms2_search_1_col_0_byonic_s(dko1_90min) r(1).byrslt	D:/Data/20210316_NEB/Glycopeptides - 90min Gradient/20210317_IO25cm_90min_NEB_Sample1_PepHighCE2_V2_lowmass_400ng_Slot1-11_1_590.d	0	20210317_io25cm_90min_neb_sample1_pephighce2_v2_lowmass_400ng_slot1-11_1_590.19396.19396.2	QTOF_HCD	1.387	Reference	629089	5.72	300000	0.12	1	5754	sp|Q09666|AHNK_HUMAN Neuroblast differentiation-associated protein AHNAK OS=Homo sapiens GN=AHNAK PE=1 SV=2	6846.1.1
Q09666|AHNK_HUMAN Neuroblast differentiation-associated protein AHNAK OS=Homo sapiens GN=AHNAK PE=1 SV=2	Q09666|AHNK	K.VHAPGLnLSGVGGK.M	5324	5337	HexNAc(2)Hex(8)	N7(NGlycan/1702.5813)	7	5330	N5330	88200	88200	192.31	s(DKO1_90min) r(1)	DKO1	DKO1-b1	DKO1 Sample1	90 min	N7(NGlycan/1702.5813)	40.24	N	2	5330	7	0.4	0.97	14.8	14.8	1504.66	1504.66	-1.36	0	3007.3	3007.3	40.22	1	92	11000	19376	40.24	40.1	40.43	ms2_search_1_col_0_byonic_s(dko1_90min) r(1)	D:\Data\20210316_NEB\Glycopeptides - 90min Gradient\byos_tmp\Byologics_90min.OvnEn\ms2_search_1_col_0_byonic_s(dko1_90min) r(1).byrslt	D:/Data/20210316_NEB/Glycopeptides - 90min Gradient/20210317_IO25cm_90min_NEB_Sample1_PepHighCE2_V2_lowmass_400ng_Slot1-11_1_590.d	0	20210317_io25cm_90min_neb_sample1_pephighce2_v2_lowmass_400ng_slot1-11_1_590.19376.19376.2	QTOF_HCD	1.388	Reference	629089	5.72	300000		1	5746	sp|Q09666|AHNK_HUMAN Neuroblast differentiation-associated protein AHNAK OS=Homo sapiens GN=AHNAK PE=1 SV=2	6846.1.2
Q09666|AHNK_HUMAN Neuroblast differentiation-associated protein AHNAK OS=Homo sapiens GN=AHNAK PE=1 SV=2	Q09666|AHNK	K.VHAPGLnLSGVGGK.M	5324	5337	HexNAc(2)Hex(8)	N7(NGlycan/1702.5813)	7	5330	N5330	88200	88200	245.89	s(DKO1_90min) r(1)	DKO1	DKO1-b1	DKO1 Sample1	90 min	N7(NGlycan/1702.5813)	40.24	N	2	5330	7	0.025	0.54	12.1	12.1	1504.66	1504.66	-1.36	0	3007.3	3007.3	40.22	1	92	11000	19377	40.24	40.1	40.43	ms2_search_1_col_0_byonic_s(dko1_90min) r(1)	D:\Data\20210316_NEB\Glycopeptides - 90min Gradient\byos_tmp\Byologics_90min.OvnEn\ms2_search_1_col_0_byonic_s(dko1_90min) r(1).byrslt	D:/Data/20210316_NEB/Glycopeptides - 90min Gradient/20210317_IO25cm_90min_NEB_Sample1_PepHighCE2_V2_lowmass_400ng_Slot1-11_1_590.d	0	20210317_io25cm_90min_neb_sample1_pephighce2_v2_lowmass_400ng_slot1-11_1_590.19377.19377.2	QTOF_HCD	1.342	Reference	629089	5.72	300000		1	5747	sp|Q09666|AHNK_HUMAN Neuroblast differentiation-associated protein AHNAK OS=Homo sapiens GN=AHNAK PE=1 SV=2	6846.1.3
Q09666|AHNK_HUMAN Neuroblast differentiation-associated protein AHNAK OS=Homo sapiens GN=AHNAK PE=1 SV=2	Q09666|AHNK	K.VHAPGLnLSGVGGK.M	5324	5337	HexNAc(2)Hex(8)	N7(NGlycan/1702.5813)	7	5330	N5330	88200	88200	222.99	s(DKO1_90min) r(1)	DKO1	DKO1-b1	DKO1 Sample1	90 min	N7(NGlycan/1702.5813)	40.24	N	2	5330	7	0.052	0.72	4.2	4.2	1504.65	1504.66	-2.62	0	3007.29	3007.3	40.24	1	92	11000	19385	40.24	40.1	40.43	ms2_search_1_col_0_byonic_s(dko1_90min) r(1)	D:\Data\20210316_NEB\Glycopeptides - 90min Gradient\byos_tmp\Byologics_90min.OvnEn\ms2_search_1_col_0_byonic_s(dko1_90min) r(1).byrslt	D:/Data/20210316_NEB/Glycopeptides - 90min Gradient/20210317_IO25cm_90min_NEB_Sample1_PepHighCE2_V2_lowmass_400ng_Slot1-11_1_590.d	0	20210317_io25cm_90min_neb_sample1_pephighce2_v2_lowmass_400ng_slot1-11_1_590.19385.19385.2	QTOF_HCD	1.384	Reference	629089	5.72	300000		1	5750	sp|Q09666|AHNK_HUMAN Neuroblast differentiation-associated protein AHNAK OS=Homo sapiens GN=AHNAK PE=1 SV=2	6846.1.4
Q09666|AHNK_HUMAN Neuroblast differentiation-associated protein AHNAK OS=Homo sapiens GN=AHNAK PE=1 SV=2	Q09666|AHNK	K.VHAPGLnLSGVGGK.M	5324	5337	HexNAc(2)Hex(8)	N7(NGlycan/1702.5813)	7	5330	N5330	88200	88200	250.39	s(DKO1_90min) r(1)	DKO1	DKO1-b1	DKO1 Sample1	90 min	N7(NGlycan/1702.5813)	40.24	N	2	5330	7	0.037	0.64	31.8	31.8	1504.65	1504.66	-2.62	0	3007.29	3007.3	40.24	1	92	11000	19386	40.24	40.1	40.43	ms2_search_1_col_0_byonic_s(dko1_90min) r(1)	D:\Data\20210316_NEB\Glycopeptides - 90min Gradient\byos_tmp\Byologics_90min.OvnEn\ms2_search_1_col_0_byonic_s(dko1_90min) r(1).byrslt	D:/Data/20210316_NEB/Glycopeptides - 90min Gradient/20210317_IO25cm_90min_NEB_Sample1_PepHighCE2_V2_lowmass_400ng_Slot1-11_1_590.d	0	20210317_io25cm_90min_neb_sample1_pephighce2_v2_lowmass_400ng_slot1-11_1_590.19386.19386.2	QTOF_HCD	1.339	Reference	629089	5.72	300000		1	5751	sp|Q09666|AHNK_HUMAN Neuroblast differentiation-associated protein AHNAK OS=Homo sapiens GN=AHNAK PE=1 SV=2	6846.1.5
Q09666|AHNK_HUMAN Neuroblast differentiation-associated protein AHNAK OS=Homo sapiens GN=AHNAK PE=1 SV=2	Q09666|AHNK	K.VHAPGLnLSGVGGK.M	5324	5337	HexNAc(2)Hex(8)	N7(NGlycan/1702.5813)	7	5330	N5330	88200	88200	287.41	s(DKO1_90min) r(1)	DKO1	DKO1-b1	DKO1 Sample1	90 min	N7(NGlycan/1702.5813)	40.24	N	2	5330	7	0.012	0.36	49.3	49.3	1504.66	1504.66	-1.91	0	3007.3	3007.3	40.26	1	92	11000	19397	40.24	40.1	40.43	ms2_search_1_col_0_byonic_s(dko1_90min) r(1)	D:\Data\20210316_NEB\Glycopeptides - 90min Gradient\byos_tmp\Byologics_90min.OvnEn\ms2_search_1_col_0_byonic_s(dko1_90min) r(1).byrslt	D:/Data/20210316_NEB/Glycopeptides - 90min Gradient/20210317_IO25cm_90min_NEB_Sample1_PepHighCE2_V2_lowmass_400ng_Slot1-11_1_590.d	0	20210317_io25cm_90min_neb_sample1_pephighce2_v2_lowmass_400ng_slot1-11_1_590.19397.19397.2	QTOF_HCD	1.337	Reference	629089	5.72	300000		1	5755	sp|Q09666|AHNK_HUMAN Neuroblast differentiation-associated protein AHNAK OS=Homo sapiens GN=AHNAK PE=1 SV=2	6846.1.6
Q09666|AHNK_HUMAN Neuroblast differentiation-associated protein AHNAK OS=Homo sapiens GN=AHNAK PE=1 SV=2	Q09666|AHNK	K.VHAPGLnLSGVGGK.M	5324	5337	HexNAc(2)Hex(8)	N7(NGlycan/1702.5813)	7	5330	N5330	88200	88200	249.35	s(DKO1_90min) r(1)	DKO1	DKO1-b1	DKO1 Sample1	90 min	N7(NGlycan/1702.5813)	40.24	N	2	5330	7	0.025	0.54	9	9	1504.66	1504.66	-0.89	0	3007.3	3007.3	40.28	1	92	11000	19412	40.24	40.1	40.43	ms2_search_1_col_0_byonic_s(dko1_90min) r(1)	D:\Data\20210316_NEB\Glycopeptides - 90min Gradient\byos_tmp\Byologics_90min.OvnEn\ms2_search_1_col_0_byonic_s(dko1_90min) r(1).byrslt	D:/Data/20210316_NEB/Glycopeptides - 90min Gradient/20210317_IO25cm_90min_NEB_Sample1_PepHighCE2_V2_lowmass_400ng_Slot1-11_1_590.d	0	20210317_io25cm_90min_neb_sample1_pephighce2_v2_lowmass_400ng_slot1-11_1_590.19412.19412.2	QTOF_HCD	1.338	Reference	629089	5.72	300000		1	5758	sp|Q09666|AHNK_HUMAN Neuroblast differentiation-associated protein AHNAK OS=Homo sapiens GN=AHNAK PE=1 SV=2	6846.1.7
Q09666|AHNK_HUMAN Neuroblast differentiation-associated protein AHNAK OS=Homo sapiens GN=AHNAK PE=1 SV=2	Q09666|AHNK	K.VHAPGLnLSGVGGK.M	5324	5337	HexNAc(2)Hex(8)	N7(NGlycan/1702.5813)	7	5330	N5330	88200	88200	168.8	s(DKO1_90min) r(1)	DKO1	DKO1-b1	DKO1 Sample1	90 min	N7(NGlycan/1702.5813)	40.24	N	2	5330	7	0.052	0.72	8.9	8.9	1504.66	1504.66	-1.65	0	3007.3	3007.3	40.31	1	92	11000	19442	40.24	40.1	40.43	ms2_search_1_col_0_byonic_s(dko1_90min) r(1)	D:\Data\20210316_NEB\Glycopeptides - 90min Gradient\byos_tmp\Byologics_90min.OvnEn\ms2_search_1_col_0_byonic_s(dko1_90min) r(1).byrslt	D:/Data/20210316_NEB/Glycopeptides - 90min Gradient/20210317_IO25cm_90min_NEB_Sample1_PepHighCE2_V2_lowmass_400ng_Slot1-11_1_590.d	0	20210317_io25cm_90min_neb_sample1_pephighce2_v2_lowmass_400ng_slot1-11_1_590.19442.19442.2	QTOF_HCD	1.362	Reference	629089	5.72	300000		1	5767	sp|Q09666|AHNK_HUMAN Neuroblast differentiation-associated protein AHNAK OS=Homo sapiens GN=AHNAK PE=1 SV=2	6846.1.8
Q09666|AHNK_HUMAN Neuroblast differentiation-associated protein AHNAK OS=Homo sapiens GN=AHNAK PE=1 SV=2	Q09666|AHNK	K.VHAPGLnLSGVGGK.M	5324	5337	HexNAc(2)Hex(8)	N7(NGlycan/1702.5813)	7	5330	N5330	104000	104000	204.09	s(DKO1_90min) r(2)	DKO1	DKO1-b2	DKO1 Sample2	90 min	N7(NGlycan/1702.5813)	40.15	N	2	5330	7	0.014	0.49	66.1	66.1	1504.66	1504.66	-1.29	0	3007.3	3007.3	40.16	2	92	12900	18073	40.15	39.97	40.87	ms2_search_2_col_0_byonic_s(dko1_90min) r(2)	D:\Data\20210316_NEB\Glycopeptides - 90min Gradient\byos_tmp\Byologics_90min.OvnEn\ms2_search_2_col_0_byonic_s(dko1_90min) r(2).byrslt	D:/Data/20210316_NEB/Glycopeptides - 90min Gradient/20210317_IO25cm_90min_NEB_Sample2_PepHighCE2_V2_lowmass_400ng_Slot1-12_1_588.d	0	20210317_io25cm_90min_neb_sample2_pephighce2_v2_lowmass_400ng_slot1-12_1_588.18073.18073.2	QTOF_HCD	1.396	Reference	629089	5.72	400000	0.11	2	22646	sp|Q09666|AHNK_HUMAN Neuroblast differentiation-associated protein AHNAK OS=Homo sapiens GN=AHNAK PE=1 SV=2	6846.2.1
Q09666|AHNK_HUMAN Neuroblast differentiation-associated protein AHNAK OS=Homo sapiens GN=AHNAK PE=1 SV=2	Q09666|AHNK	K.VHAPGLnLSGVGGK.M	5324	5337	HexNAc(2)Hex(8)	N7(NGlycan/1702.5813)	7	5330	N5330	104000	104000	241.89	s(DKO1_90min) r(2)	DKO1	DKO1-b2	DKO1 Sample2	90 min	N7(NGlycan/1702.5813)	40.15	N	2	5330	7	0.017	0.55	0.7	0.7	1504.66	1504.66	-1.91	0	3007.3	3007.3	40.13	2	92	12900	18053	40.15	39.97	40.87	ms2_search_2_col_0_byonic_s(dko1_90min) r(2)	D:\Data\20210316_NEB\Glycopeptides - 90min Gradient\byos_tmp\Byologics_90min.OvnEn\ms2_search_2_col_0_byonic_s(dko1_90min) r(2).byrslt	D:/Data/20210316_NEB/Glycopeptides - 90min Gradient/20210317_IO25cm_90min_NEB_Sample2_PepHighCE2_V2_lowmass_400ng_Slot1-12_1_588.d	0	20210317_io25cm_90min_neb_sample2_pephighce2_v2_lowmass_400ng_slot1-12_1_588.18053.18053.2	QTOF_HCD	1.349	Reference	629089	5.72	400000		2	22636	sp|Q09666|AHNK_HUMAN Neuroblast differentiation-associated protein AHNAK OS=Homo sapiens GN=AHNAK PE=1 SV=2	6846.2.2
Q09666|AHNK_HUMAN Neuroblast differentiation-associated protein AHNAK OS=Homo sapiens GN=AHNAK PE=1 SV=2	Q09666|AHNK	K.VHAPGLnLSGVGGK.M	5324	5337	HexNAc(2)Hex(8)	N7(NGlycan/1702.5813)	7	5330	N5330	104000	104000	305.16	s(DKO1_90min) r(2)	DKO1	DKO1-b2	DKO1 Sample2	90 min	N7(NGlycan/1702.5813)	40.15	N	2	5330	7	0.0014	0.084	31.6	31.6	1504.66	1504.66	-1.48	0	3007.3	3007.3	40.15	2	92	12900	18065	40.15	39.97	40.87	ms2_search_2_col_0_byonic_s(dko1_90min) r(2)	D:\Data\20210316_NEB\Glycopeptides - 90min Gradient\byos_tmp\Byologics_90min.OvnEn\ms2_search_2_col_0_byonic_s(dko1_90min) r(2).byrslt	D:/Data/20210316_NEB/Glycopeptides - 90min Gradient/20210317_IO25cm_90min_NEB_Sample2_PepHighCE2_V2_lowmass_400ng_Slot1-12_1_588.d	0	20210317_io25cm_90min_neb_sample2_pephighce2_v2_lowmass_400ng_slot1-12_1_588.18065.18065.2	QTOF_HCD	1.346	Reference	629089	5.72	400000		2	22642	sp|Q09666|AHNK_HUMAN Neuroblast differentiation-associated protein AHNAK OS=Homo sapiens GN=AHNAK PE=1 SV=2	6846.2.3
Q09666|AHNK_HUMAN Neuroblast differentiation-associated protein AHNAK OS=Homo sapiens GN=AHNAK PE=1 SV=2	Q09666|AHNK	K.VHAPGLnLSGVGGK.M	5324	5337	HexNAc(2)Hex(8)	N7(NGlycan/1702.5813)	7	5330	N5330	104000	104000	298.94	s(DKO1_90min) r(2)	DKO1	DKO1-b2	DKO1 Sample2	90 min	N7(NGlycan/1702.5813)	40.15	N	2	5330	7	0.0075	0.34	26	26	1504.66	1504.66	-1.29	0	3007.3	3007.3	40.16	2	92	12900	18074	40.15	39.97	40.87	ms2_search_2_col_0_byonic_s(dko1_90min) r(2)	D:\Data\20210316_NEB\Glycopeptides - 90min Gradient\byos_tmp\Byologics_90min.OvnEn\ms2_search_2_col_0_byonic_s(dko1_90min) r(2).byrslt	D:/Data/20210316_NEB/Glycopeptides - 90min Gradient/20210317_IO25cm_90min_NEB_Sample2_PepHighCE2_V2_lowmass_400ng_Slot1-12_1_588.d	0	20210317_io25cm_90min_neb_sample2_pephighce2_v2_lowmass_400ng_slot1-12_1_588.18074.18074.2	QTOF_HCD	1.349	Reference	629089	5.72	400000		2	22647	sp|Q09666|AHNK_HUMAN Neuroblast differentiation-associated protein AHNAK OS=Homo sapiens GN=AHNAK PE=1 SV=2	6846.2.4
Q09666|AHNK_HUMAN Neuroblast differentiation-associated protein AHNAK OS=Homo sapiens GN=AHNAK PE=1 SV=2	Q09666|AHNK	K.VHAPGLnLSGVGGK.M	5324	5337	HexNAc(2)Hex(8)	N7(NGlycan/1702.5813)	7	5330	N5330	104000	104000	224.62	s(DKO1_90min) r(2)	DKO1	DKO1-b2	DKO1 Sample2	90 min	N7(NGlycan/1702.5813)	40.15	N	2	5330	7	0.002	0.12	58.3	58.3	1504.66	1504.66	-0.51	0	3007.3	3007.3	40.18	2	92	12900	18084	40.15	39.97	40.87	ms2_search_2_col_0_byonic_s(dko1_90min) r(2)	D:\Data\20210316_NEB\Glycopeptides - 90min Gradient\byos_tmp\Byologics_90min.OvnEn\ms2_search_2_col_0_byonic_s(dko1_90min) r(2).byrslt	D:/Data/20210316_NEB/Glycopeptides - 90min Gradient/20210317_IO25cm_90min_NEB_Sample2_PepHighCE2_V2_lowmass_400ng_Slot1-12_1_588.d	0	20210317_io25cm_90min_neb_sample2_pephighce2_v2_lowmass_400ng_slot1-12_1_588.18084.18084.2	QTOF_HCD	1.395	Reference	629089	5.72	400000		2	22650	sp|Q09666|AHNK_HUMAN Neuroblast differentiation-associated protein AHNAK OS=Homo sapiens GN=AHNAK PE=1 SV=2	6846.2.5
Q09666|AHNK_HUMAN Neuroblast differentiation-associated protein AHNAK OS=Homo sapiens GN=AHNAK PE=1 SV=2	Q09666|AHNK	K.VHAPGLnLSGVGGK.M	5324	5337	HexNAc(2)Hex(8)	N7(NGlycan/1702.5813)	7	5330	N5330	105000	105000	186.89	s(DKO1_90min) r(3)	DKO1	DKO1-b3	DKO1 Sample3	90 min	N7(NGlycan/1702.5813)	40.21	N	2	5330	7	0.07	0.8	35.9	35.9	1504.66	1504.66	-0.99	0	3007.3	3007.3	40.27	3	92	13800	19256	40.21	39.76	40.57	ms2_search_3_col_0_byonic_s(dko1_90min) r(3)	D:\Data\20210316_NEB\Glycopeptides - 90min Gradient\byos_tmp\Byologics_90min.OvnEn\ms2_search_3_col_0_byonic_s(dko1_90min) r(3).byrslt	D:/Data/20210316_NEB/Glycopeptides - 90min Gradient/20210317_IO25cm_90min_NEB_Sample3_PepHighCE2_V2_lowmass_400ng_Slot1-13_1_589.d	0	20210317_io25cm_90min_neb_sample3_pephighce2_v2_lowmass_400ng_slot1-13_1_589.19256.19256.2	QTOF_HCD	1.339	Reference	629089	5.72	400000	0.1	3	40443	sp|Q09666|AHNK_HUMAN Neuroblast differentiation-associated protein AHNAK OS=Homo sapiens GN=AHNAK PE=1 SV=2	6846.3.1
Q09666|AHNK_HUMAN Neuroblast differentiation-associated protein AHNAK OS=Homo sapiens GN=AHNAK PE=1 SV=2	Q09666|AHNK	K.VHAPGLnLSGVGGK.M	5324	5337	HexNAc(2)Hex(8)	N7(NGlycan/1702.5813)	7	5330	N5330	105000	105000	170.33	s(DKO1_90min) r(3)	DKO1	DKO1-b3	DKO1 Sample3	90 min	N7(NGlycan/1702.5813)	40.21	N	2	5330	7	0.6	0.99	17.2	17.2	1504.65	1504.66	-3.2	0	3007.29	3007.3	40.21	3	92	13800	19225	40.21	39.76	40.57	ms2_search_3_col_0_byonic_s(dko1_90min) r(3)	D:\Data\20210316_NEB\Glycopeptides - 90min Gradient\byos_tmp\Byologics_90min.OvnEn\ms2_search_3_col_0_byonic_s(dko1_90min) r(3).byrslt	D:/Data/20210316_NEB/Glycopeptides - 90min Gradient/20210317_IO25cm_90min_NEB_Sample3_PepHighCE2_V2_lowmass_400ng_Slot1-13_1_589.d	0	20210317_io25cm_90min_neb_sample3_pephighce2_v2_lowmass_400ng_slot1-13_1_589.19225.19225.2	QTOF_HCD	1.391	Reference	629089	5.72	400000		3	40433	sp|Q09666|AHNK_HUMAN Neuroblast differentiation-associated protein AHNAK OS=Homo sapiens GN=AHNAK PE=1 SV=2	6846.3.2
Q09666|AHNK_HUMAN Neuroblast differentiation-associated protein AHNAK OS=Homo sapiens GN=AHNAK PE=1 SV=2	Q09666|AHNK	K.VHAPGLnLSGVGGK.M	5324	5337	HexNAc(2)Hex(8)	N7(NGlycan/1702.5813)	7	5330	N5330	105000	105000	288.93	s(DKO1_90min) r(3)	DKO1	DKO1-b3	DKO1 Sample3	90 min	N7(NGlycan/1702.5813)	40.21	N	2	5330	7	0.0043	0.18	59	59	1504.65	1504.66	-3.2	0	3007.29	3007.3	40.21	3	92	13800	19226	40.21	39.76	40.57	ms2_search_3_col_0_byonic_s(dko1_90min) r(3)	D:\Data\20210316_NEB\Glycopeptides - 90min Gradient\byos_tmp\Byologics_90min.OvnEn\ms2_search_3_col_0_byonic_s(dko1_90min) r(3).byrslt	D:/Data/20210316_NEB/Glycopeptides - 90min Gradient/20210317_IO25cm_90min_NEB_Sample3_PepHighCE2_V2_lowmass_400ng_Slot1-13_1_589.d	0	20210317_io25cm_90min_neb_sample3_pephighce2_v2_lowmass_400ng_slot1-13_1_589.19226.19226.2	QTOF_HCD	1.341	Reference	629089	5.72	400000		3	40434	sp|Q09666|AHNK_HUMAN Neuroblast differentiation-associated protein AHNAK OS=Homo sapiens GN=AHNAK PE=1 SV=2	6846.3.3
Q09666|AHNK_HUMAN Neuroblast differentiation-associated protein AHNAK OS=Homo sapiens GN=AHNAK PE=1 SV=2	Q09666|AHNK	K.VHAPGLnLSGVGGK.M	5324	5337	HexNAc(2)Hex(8)	N7(NGlycan/1702.5813)	7	5330	N5330	105000	105000	283.01	s(DKO1_90min) r(3)	DKO1	DKO1-b3	DKO1 Sample3	90 min	N7(NGlycan/1702.5813)	40.21	N	2	5330	7	0.0079	0.29	29.9	29.9	1504.66	1504.66	-1.65	0	3007.3	3007.3	40.23	3	92	13800	19234	40.21	39.76	40.57	ms2_search_3_col_0_byonic_s(dko1_90min) r(3)	D:\Data\20210316_NEB\Glycopeptides - 90min Gradient\byos_tmp\Byologics_90min.OvnEn\ms2_search_3_col_0_byonic_s(dko1_90min) r(3).byrslt	D:/Data/20210316_NEB/Glycopeptides - 90min Gradient/20210317_IO25cm_90min_NEB_Sample3_PepHighCE2_V2_lowmass_400ng_Slot1-13_1_589.d	0	20210317_io25cm_90min_neb_sample3_pephighce2_v2_lowmass_400ng_slot1-13_1_589.19234.19234.2	QTOF_HCD	1.34	Reference	629089	5.72	400000		3	40438	sp|Q09666|AHNK_HUMAN Neuroblast differentiation-associated protein AHNAK OS=Homo sapiens GN=AHNAK PE=1 SV=2	6846.3.4
Q09666|AHNK_HUMAN Neuroblast differentiation-associated protein AHNAK OS=Homo sapiens GN=AHNAK PE=1 SV=2	Q09666|AHNK	K.VHAPGLnLSGVGGK.M	5324	5337	HexNAc(2)Hex(8)	N7(NGlycan/1702.5813)	7	5330	N5330	105000	105000	247.5	s(DKO1_90min) r(3)	DKO1	DKO1-b3	DKO1 Sample3	90 min	N7(NGlycan/1702.5813)	40.21	N	2	5330	7	0.0032	0.14	45.9	45.9	1504.66	1504.66	-1.47	0	3007.3	3007.3	40.29	3	92	13800	19271	40.21	39.76	40.57	ms2_search_3_col_0_byonic_s(dko1_90min) r(3)	D:\Data\20210316_NEB\Glycopeptides - 90min Gradient\byos_tmp\Byologics_90min.OvnEn\ms2_search_3_col_0_byonic_s(dko1_90min) r(3).byrslt	D:/Data/20210316_NEB/Glycopeptides - 90min Gradient/20210317_IO25cm_90min_NEB_Sample3_PepHighCE2_V2_lowmass_400ng_Slot1-13_1_589.d	0	20210317_io25cm_90min_neb_sample3_pephighce2_v2_lowmass_400ng_slot1-13_1_589.19271.19271.2	QTOF_HCD	1.381	Reference	629089	5.72	400000		3	40446	sp|Q09666|AHNK_HUMAN Neuroblast differentiation-associated protein AHNAK OS=Homo sapiens GN=AHNAK PE=1 SV=2	6846.3.5
Q09666|AHNK_HUMAN Neuroblast differentiation-associated protein AHNAK OS=Homo sapiens GN=AHNAK PE=1 SV=2	Q09666|AHNK	K.VHAPGLnLSGVGGK.M	5324	5337	HexNAc(2)Hex(8)	N7(NGlycan/1702.5813)	7	5330	N5330	105000	105000	273.5	s(DKO1_90min) r(3)	DKO1	DKO1-b3	DKO1 Sample3	90 min	N7(NGlycan/1702.5813)	40.21	N	2	5330	7	0.0013	0.06	61	61	1504.66	1504.66	-1.47	0	3007.3	3007.3	40.29	3	92	13800	19272	40.21	39.76	40.57	ms2_search_3_col_0_byonic_s(dko1_90min) r(3)	D:\Data\20210316_NEB\Glycopeptides - 90min Gradient\byos_tmp\Byologics_90min.OvnEn\ms2_search_3_col_0_byonic_s(dko1_90min) r(3).byrslt	D:/Data/20210316_NEB/Glycopeptides - 90min Gradient/20210317_IO25cm_90min_NEB_Sample3_PepHighCE2_V2_lowmass_400ng_Slot1-13_1_589.d	0	20210317_io25cm_90min_neb_sample3_pephighce2_v2_lowmass_400ng_slot1-13_1_589.19272.19272.2	QTOF_HCD	1.337	Reference	629089	5.72	400000		3	40447	sp|Q09666|AHNK_HUMAN Neuroblast differentiation-associated protein AHNAK OS=Homo sapiens GN=AHNAK PE=1 SV=2	6846.3.6
Q09666|AHNK_HUMAN Neuroblast differentiation-associated protein AHNAK OS=Homo sapiens GN=AHNAK PE=1 SV=2	Q09666|AHNK	K.VHAPGLnLSGVGGK.M	5324	5337	HexNAc(2)Hex(8)	N7(NGlycan/1702.5813)	7	5330	N5330	93300	93300	267.88	s(HCT116_90min) r(1)	HCT116	HCT116-b1	HCT116 Sample1	90 min	N7(NGlycan/1702.5813)	40.09	N	2	5330	7	0.013	0.47	16.3	16.3	1504.65	1504.66	-3.42	0	3007.29	3007.3	40.11	4	92	10900	18390	40.09	39.29	41.03	ms2_search_4_col_0_byonic_s(hct116_90min) r(1)	D:\Data\20210316_NEB\Glycopeptides - 90min Gradient\byos_tmp\Byologics_90min.OvnEn\ms2_search_4_col_0_byonic_s(hct116_90min) r(1).byrslt	D:/Data/20210316_NEB/Glycopeptides - 90min Gradient/20210317_IO25cm_90min_NEB_Sample4_PepHighCE2_V2_lowmass_400ng_Slot1-14_1_592.d	0	20210317_io25cm_90min_neb_sample4_pephighce2_v2_lowmass_400ng_slot1-14_1_592.18390.18390.2	QTOF_HCD	1.336	NonReference	629089	5.72	400000	0.1	1	58623	sp|Q09666|AHNK_HUMAN Neuroblast differentiation-associated protein AHNAK OS=Homo sapiens GN=AHNAK PE=1 SV=2	6846.4.1
Q09666|AHNK_HUMAN Neuroblast differentiation-associated protein AHNAK OS=Homo sapiens GN=AHNAK PE=1 SV=2	Q09666|AHNK	K.VHAPGLnLSGVGGK.M	5324	5337	HexNAc(2)Hex(8)	N7(NGlycan/1702.5813)	7	5330	N5330	93300	93300	259.55	s(HCT116_90min) r(1)	HCT116	HCT116-b1	HCT116 Sample1	90 min	N7(NGlycan/1702.5813)	40.09	N	2	5330	7	0.026	0.66	10.7	10.7	1504.65	1504.66	-2.96	0	3007.29	3007.3	40.07	4	92	10900	18367	40.09	39.29	41.03	ms2_search_4_col_0_byonic_s(hct116_90min) r(1)	D:\Data\20210316_NEB\Glycopeptides - 90min Gradient\byos_tmp\Byologics_90min.OvnEn\ms2_search_4_col_0_byonic_s(hct116_90min) r(1).byrslt	D:/Data/20210316_NEB/Glycopeptides - 90min Gradient/20210317_IO25cm_90min_NEB_Sample4_PepHighCE2_V2_lowmass_400ng_Slot1-14_1_592.d	0	20210317_io25cm_90min_neb_sample4_pephighce2_v2_lowmass_400ng_slot1-14_1_592.18367.18367.2	QTOF_HCD	1.336	NonReference	629089	5.72	400000		1	58618	sp|Q09666|AHNK_HUMAN Neuroblast differentiation-associated protein AHNAK OS=Homo sapiens GN=AHNAK PE=1 SV=2	6846.4.2
Q09666|AHNK_HUMAN Neuroblast differentiation-associated protein AHNAK OS=Homo sapiens GN=AHNAK PE=1 SV=2	Q09666|AHNK	K.VHAPGLnLSGVGGK.M	5324	5337	HexNAc(2)Hex(8)	N7(NGlycan/1702.5813)	7	5330	N5330	93300	93300	246.25	s(HCT116_90min) r(1)	HCT116	HCT116-b1	HCT116 Sample1	90 min	N7(NGlycan/1702.5813)	40.09	N	2	5330	7	0.03	0.69	10.8	10.8	1504.65	1504.66	-3.44	0	3007.29	3007.3	40.09	4	92	10900	18379	40.09	39.29	41.03	ms2_search_4_col_0_byonic_s(hct116_90min) r(1)	D:\Data\20210316_NEB\Glycopeptides - 90min Gradient\byos_tmp\Byologics_90min.OvnEn\ms2_search_4_col_0_byonic_s(hct116_90min) r(1).byrslt	D:/Data/20210316_NEB/Glycopeptides - 90min Gradient/20210317_IO25cm_90min_NEB_Sample4_PepHighCE2_V2_lowmass_400ng_Slot1-14_1_592.d	0	20210317_io25cm_90min_neb_sample4_pephighce2_v2_lowmass_400ng_slot1-14_1_592.18379.18379.2	QTOF_HCD	1.337	NonReference	629089	5.72	400000		1	58621	sp|Q09666|AHNK_HUMAN Neuroblast differentiation-associated protein AHNAK OS=Homo sapiens GN=AHNAK PE=1 SV=2	6846.4.3
Q09666|AHNK_HUMAN Neuroblast differentiation-associated protein AHNAK OS=Homo sapiens GN=AHNAK PE=1 SV=2	Q09666|AHNK	K.VHAPGLnLSGVGGK.M	5324	5337	HexNAc(2)Hex(8)	N7(NGlycan/1702.5813)	7	5330	N5330	93300	93300	230.91	s(HCT116_90min) r(1)	HCT116	HCT116-b1	HCT116 Sample1	90 min	N7(NGlycan/1702.5813)	40.09	N	2	5330	7	0.018	0.57	0.3	0.3	1504.65	1504.66	-3.79	0	3007.29	3007.3	40.13	4	92	10900	18407	40.09	39.29	41.03	ms2_search_4_col_0_byonic_s(hct116_90min) r(1)	D:\Data\20210316_NEB\Glycopeptides - 90min Gradient\byos_tmp\Byologics_90min.OvnEn\ms2_search_4_col_0_byonic_s(hct116_90min) r(1).byrslt	D:/Data/20210316_NEB/Glycopeptides - 90min Gradient/20210317_IO25cm_90min_NEB_Sample4_PepHighCE2_V2_lowmass_400ng_Slot1-14_1_592.d	0	20210317_io25cm_90min_neb_sample4_pephighce2_v2_lowmass_400ng_slot1-14_1_592.18407.18407.2	QTOF_HCD	1.335	NonReference	629089	5.72	400000		1	58627	sp|Q09666|AHNK_HUMAN Neuroblast differentiation-associated protein AHNAK OS=Homo sapiens GN=AHNAK PE=1 SV=2	6846.4.4
Q09666|AHNK_HUMAN Neuroblast differentiation-associated protein AHNAK OS=Homo sapiens GN=AHNAK PE=1 SV=2	Q09666|AHNK	K.VHAPGLnLSGVGGK.M	5324	5337	HexNAc(2)Hex(8)	N7(NGlycan/1702.5813)	7	5330	N5330	93300	93300	178.63	s(HCT116_90min) r(1)	HCT116	HCT116-b1	HCT116 Sample1	90 min	N7(NGlycan/1702.5813)	40.09	N	2	5330	7	0.0071	0.34	83.9	83.9	1504.65	1504.66	-4.43	0	3007.29	3007.3	40.15	4	92	10900	18420	40.09	39.29	41.03	ms2_search_4_col_0_byonic_s(hct116_90min) r(1)	D:\Data\20210316_NEB\Glycopeptides - 90min Gradient\byos_tmp\Byologics_90min.OvnEn\ms2_search_4_col_0_byonic_s(hct116_90min) r(1).byrslt	D:/Data/20210316_NEB/Glycopeptides - 90min Gradient/20210317_IO25cm_90min_NEB_Sample4_PepHighCE2_V2_lowmass_400ng_Slot1-14_1_592.d	0	20210317_io25cm_90min_neb_sample4_pephighce2_v2_lowmass_400ng_slot1-14_1_592.18420.18420.2	QTOF_HCD	1.375	NonReference	629089	5.72	400000		1	58629	sp|Q09666|AHNK_HUMAN Neuroblast differentiation-associated protein AHNAK OS=Homo sapiens GN=AHNAK PE=1 SV=2	6846.4.5
Q09666|AHNK_HUMAN Neuroblast differentiation-associated protein AHNAK OS=Homo sapiens GN=AHNAK PE=1 SV=2	Q09666|AHNK	K.VHAPGLnLSGVGGK.M	5324	5337	HexNAc(2)Hex(8)	N7(NGlycan/1702.5813)	7	5330	N5330	109000	109000	240.88	s(HCT116_90min) r(2)	HCT116	HCT116-b2	HCT116 Sample2	90 min	N7(NGlycan/1702.5813)	39.98	N	2	5330	7	0.02	0.62	36	36	1504.65	1504.66	-5.35	0	3007.29	3007.3	40.02	5	92	11700	19546	39.98	39.79	40.51	ms2_search_5_col_0_byonic_s(hct116_90min) r(2)	D:\Data\20210316_NEB\Glycopeptides - 90min Gradient\byos_tmp\Byologics_90min.OvnEn\ms2_search_5_col_0_byonic_s(hct116_90min) r(2).byrslt	D:/Data/20210316_NEB/Glycopeptides - 90min Gradient/20210317_IO25cm_90min_NEB_Sample5_PepHighCE2_V2_lowmass_400ng_Slot1-15_1_598.d	0	20210317_io25cm_90min_neb_sample5_pephighce2_v2_lowmass_400ng_slot1-15_1_598.19546.19546.2	QTOF_HCD	1.341	NonReference	629089	5.72	400000	0.11	2	77420	sp|Q09666|AHNK_HUMAN Neuroblast differentiation-associated protein AHNAK OS=Homo sapiens GN=AHNAK PE=1 SV=2	6846.5.1
Q09666|AHNK_HUMAN Neuroblast differentiation-associated protein AHNAK OS=Homo sapiens GN=AHNAK PE=1 SV=2	Q09666|AHNK	K.VHAPGLnLSGVGGK.M	5324	5337	HexNAc(2)Hex(8)	N7(NGlycan/1702.5813)	7	5330	N5330	109000	109000	255.7	s(HCT116_90min) r(2)	HCT116	HCT116-b2	HCT116 Sample2	90 min	N7(NGlycan/1702.5813)	39.98	N	2	5330	7	0.0064	0.34	35.7	35.7	1504.65	1504.66	-3.73	0	3007.29	3007.3	39.96	5	92	11700	19512	39.98	39.79	40.51	ms2_search_5_col_0_byonic_s(hct116_90min) r(2)	D:\Data\20210316_NEB\Glycopeptides - 90min Gradient\byos_tmp\Byologics_90min.OvnEn\ms2_search_5_col_0_byonic_s(hct116_90min) r(2).byrslt	D:/Data/20210316_NEB/Glycopeptides - 90min Gradient/20210317_IO25cm_90min_NEB_Sample5_PepHighCE2_V2_lowmass_400ng_Slot1-15_1_598.d	0	20210317_io25cm_90min_neb_sample5_pephighce2_v2_lowmass_400ng_slot1-15_1_598.19512.19512.2	QTOF_HCD	1.343	NonReference	629089	5.72	400000		2	77413	sp|Q09666|AHNK_HUMAN Neuroblast differentiation-associated protein AHNAK OS=Homo sapiens GN=AHNAK PE=1 SV=2	6846.5.2
Q09666|AHNK_HUMAN Neuroblast differentiation-associated protein AHNAK OS=Homo sapiens GN=AHNAK PE=1 SV=2	Q09666|AHNK	K.VHAPGLnLSGVGGK.M	5324	5337	HexNAc(2)Hex(8)	N7(NGlycan/1702.5813)	7	5330	N5330	109000	109000	190	s(HCT116_90min) r(2)	HCT116	HCT116-b2	HCT116 Sample2	90 min	N7(NGlycan/1702.5813)	39.98	N	2	5330	7	0.15	0.94	21.7	21.7	1504.65	1504.66	-5.49	0	3007.28	3007.3	39.98	5	92	11700	19522	39.98	39.79	40.51	ms2_search_5_col_0_byonic_s(hct116_90min) r(2)	D:\Data\20210316_NEB\Glycopeptides - 90min Gradient\byos_tmp\Byologics_90min.OvnEn\ms2_search_5_col_0_byonic_s(hct116_90min) r(2).byrslt	D:/Data/20210316_NEB/Glycopeptides - 90min Gradient/20210317_IO25cm_90min_NEB_Sample5_PepHighCE2_V2_lowmass_400ng_Slot1-15_1_598.d	0	20210317_io25cm_90min_neb_sample5_pephighce2_v2_lowmass_400ng_slot1-15_1_598.19522.19522.2	QTOF_HCD	1.342	NonReference	629089	5.72	400000		2	77415	sp|Q09666|AHNK_HUMAN Neuroblast differentiation-associated protein AHNAK OS=Homo sapiens GN=AHNAK PE=1 SV=2	6846.5.3
Q09666|AHNK_HUMAN Neuroblast differentiation-associated protein AHNAK OS=Homo sapiens GN=AHNAK PE=1 SV=2	Q09666|AHNK	K.VHAPGLnLSGVGGK.M	5324	5337	HexNAc(2)Hex(8)	N7(NGlycan/1702.5813)	7	5330	N5330	109000	109000	226.06	s(HCT116_90min) r(2)	HCT116	HCT116-b2	HCT116 Sample2	90 min	N7(NGlycan/1702.5813)	39.98	N	2	5330	7	0.0093	0.44	26.9	26.9	1504.65	1504.66	-4.32	0	3007.29	3007.3	40.04	5	92	11700	19558	39.98	39.79	40.51	ms2_search_5_col_0_byonic_s(hct116_90min) r(2)	D:\Data\20210316_NEB\Glycopeptides - 90min Gradient\byos_tmp\Byologics_90min.OvnEn\ms2_search_5_col_0_byonic_s(hct116_90min) r(2).byrslt	D:/Data/20210316_NEB/Glycopeptides - 90min Gradient/20210317_IO25cm_90min_NEB_Sample5_PepHighCE2_V2_lowmass_400ng_Slot1-15_1_598.d	0	20210317_io25cm_90min_neb_sample5_pephighce2_v2_lowmass_400ng_slot1-15_1_598.19558.19558.2	QTOF_HCD	1.344	NonReference	629089	5.72	400000		2	77424	sp|Q09666|AHNK_HUMAN Neuroblast differentiation-associated protein AHNAK OS=Homo sapiens GN=AHNAK PE=1 SV=2	6846.5.4
Q09666|AHNK_HUMAN Neuroblast differentiation-associated protein AHNAK OS=Homo sapiens GN=AHNAK PE=1 SV=2	Q09666|AHNK	K.VHAPGLnLSGVGGK.M	5324	5337	HexNAc(2)Hex(8)	N7(NGlycan/1702.5813)	7	5330	N5330	109000	109000	207.15	s(HCT116_90min) r(2)	HCT116	HCT116-b2	HCT116 Sample2	90 min	N7(NGlycan/1702.5813)	39.98	N	2	5330	7	0.068	0.86	14.2	14.2	1504.65	1504.66	-7.06	0	3007.28	3007.3	40.06	5	92	11700	19577	39.98	39.79	40.51	ms2_search_5_col_0_byonic_s(hct116_90min) r(2)	D:\Data\20210316_NEB\Glycopeptides - 90min Gradient\byos_tmp\Byologics_90min.OvnEn\ms2_search_5_col_0_byonic_s(hct116_90min) r(2).byrslt	D:/Data/20210316_NEB/Glycopeptides - 90min Gradient/20210317_IO25cm_90min_NEB_Sample5_PepHighCE2_V2_lowmass_400ng_Slot1-15_1_598.d	0	20210317_io25cm_90min_neb_sample5_pephighce2_v2_lowmass_400ng_slot1-15_1_598.19577.19577.2	QTOF_HCD	1.341	NonReference	629089	5.72	400000		2	77430	sp|Q09666|AHNK_HUMAN Neuroblast differentiation-associated protein AHNAK OS=Homo sapiens GN=AHNAK PE=1 SV=2	6846.5.5
Q09666|AHNK_HUMAN Neuroblast differentiation-associated protein AHNAK OS=Homo sapiens GN=AHNAK PE=1 SV=2	Q09666|AHNK	K.VHAPGLnLSGVGGK.M	5324	5337	HexNAc(2)Hex(8)	N7(NGlycan/1702.5813)	7	5330	N5330	87700	87700	260.87	s(HCT116_90min) r(3)	HCT116	HCT116-b3	HCT116 Sample3	90 min	N7(NGlycan/1702.5813)	39.92	N	2	5330	7	0.015	0.53	6.8	6.8	1504.65	1504.66	-4.95	0	3007.29	3007.3	39.92	6	92	11800	18818	39.92	39.8	40.19	ms2_search_6_col_0_byonic_s(hct116_90min) r(3)	D:\Data\20210316_NEB\Glycopeptides - 90min Gradient\byos_tmp\Byologics_90min.OvnEn\ms2_search_6_col_0_byonic_s(hct116_90min) r(3).byrslt	D:/Data/20210316_NEB/Glycopeptides - 90min Gradient/20210317_IO25cm_90min_NEB_Sample6_PepHighCE2_V2_lowmass_400ng_Slot1-16_1_599.d	0	20210317_io25cm_90min_neb_sample6_pephighce2_v2_lowmass_400ng_slot1-16_1_599.18818.18818.2	QTOF_HCD	1.347	NonReference	629089	5.72	300000	0.11	3	97155	sp|Q09666|AHNK_HUMAN Neuroblast differentiation-associated protein AHNAK OS=Homo sapiens GN=AHNAK PE=1 SV=2	6846.6.1
Q09666|AHNK_HUMAN Neuroblast differentiation-associated protein AHNAK OS=Homo sapiens GN=AHNAK PE=1 SV=2	Q09666|AHNK	K.VHAPGLnLSGVGGK.M	5324	5337	HexNAc(2)Hex(8)	N7(NGlycan/1702.5813)	7	5330	N5330	87700	87700	232.8	s(HCT116_90min) r(3)	HCT116	HCT116-b3	HCT116 Sample3	90 min	N7(NGlycan/1702.5813)	39.92	N	2	5330	7	0.02	0.61	9.9	9.9	1504.65	1504.66	-5.72	0	3007.28	3007.3	39.9	6	92	11800	18807	39.92	39.8	40.19	ms2_search_6_col_0_byonic_s(hct116_90min) r(3)	D:\Data\20210316_NEB\Glycopeptides - 90min Gradient\byos_tmp\Byologics_90min.OvnEn\ms2_search_6_col_0_byonic_s(hct116_90min) r(3).byrslt	D:/Data/20210316_NEB/Glycopeptides - 90min Gradient/20210317_IO25cm_90min_NEB_Sample6_PepHighCE2_V2_lowmass_400ng_Slot1-16_1_599.d	0	20210317_io25cm_90min_neb_sample6_pephighce2_v2_lowmass_400ng_slot1-16_1_599.18807.18807.2	QTOF_HCD	1.342	NonReference	629089	5.72	300000		3	97152	sp|Q09666|AHNK_HUMAN Neuroblast differentiation-associated protein AHNAK OS=Homo sapiens GN=AHNAK PE=1 SV=2	6846.6.2
Q09666|AHNK_HUMAN Neuroblast differentiation-associated protein AHNAK OS=Homo sapiens GN=AHNAK PE=1 SV=2	Q09666|AHNK	K.VHAPGLnLSGVGGK.M	5324	5337	HexNAc(2)Hex(8)	N7(NGlycan/1702.5813)	7	5330	N5330	87700	87700	164.59	s(HCT116_90min) r(3)	HCT116	HCT116-b3	HCT116 Sample3	90 min	N7(NGlycan/1702.5813)	39.92	N	2	5330	7	0.15	0.93	14.4	14.4	1504.65	1504.66	-6.15	0	3007.28	3007.3	39.97	6	92	11800	18864	39.92	39.8	40.19	ms2_search_6_col_0_byonic_s(hct116_90min) r(3)	D:\Data\20210316_NEB\Glycopeptides - 90min Gradient\byos_tmp\Byologics_90min.OvnEn\ms2_search_6_col_0_byonic_s(hct116_90min) r(3).byrslt	D:/Data/20210316_NEB/Glycopeptides - 90min Gradient/20210317_IO25cm_90min_NEB_Sample6_PepHighCE2_V2_lowmass_400ng_Slot1-16_1_599.d	0	20210317_io25cm_90min_neb_sample6_pephighce2_v2_lowmass_400ng_slot1-16_1_599.18864.18864.2	QTOF_HCD	1.397	NonReference	629089	5.72	300000		3	97176	sp|Q09666|AHNK_HUMAN Neuroblast differentiation-associated protein AHNAK OS=Homo sapiens GN=AHNAK PE=1 SV=2	6846.6.3
Q09666|AHNK_HUMAN Neuroblast differentiation-associated protein AHNAK OS=Homo sapiens GN=AHNAK PE=1 SV=2	Q09666|AHNK	K.VHAPGLnLSGVGGK.M	5324	5337	HexNAc(2)Hex(8)	N7(NGlycan/1702.5813)	7	5330	N5330	42200	42200	161.94	s(DKO1_90min) r(1)	DKO1	DKO1-b1	DKO1 Sample1	90 min	N7(NGlycan/1702.5813)	40.24	N	3	5330	7	0.025	0.55	41.6	41.6	1003.44	1003.44	1.06	0	3007.3	3007.3	40.25	1	92	5060	19394	40.24	39.71	40.55	ms2_search_1_col_0_byonic_s(dko1_90min) r(1)	D:\Data\20210316_NEB\Glycopeptides - 90min Gradient\byos_tmp\Byologics_90min.OvnEn\ms2_search_1_col_0_byonic_s(dko1_90min) r(1).byrslt	D:/Data/20210316_NEB/Glycopeptides - 90min Gradient/20210317_IO25cm_90min_NEB_Sample1_PepHighCE2_V2_lowmass_400ng_Slot1-11_1_590.d	1	20210317_io25cm_90min_neb_sample1_pephighce2_v2_lowmass_400ng_slot1-11_1_590.19394.19394.3	QTOF_HCD	1.02	Reference	629089	5.72	200000	0.13	1	5753	sp|Q09666|AHNK_HUMAN Neuroblast differentiation-associated protein AHNAK OS=Homo sapiens GN=AHNAK PE=1 SV=2	6847.1
Q09666|AHNK_HUMAN Neuroblast differentiation-associated protein AHNAK OS=Homo sapiens GN=AHNAK PE=1 SV=2	Q09666|AHNK	K.VHAPGLnLSGVGGK.M	5324	5337	HexNAc(2)Hex(8)	N7(NGlycan/1702.5813)	7	5330	N5330	48100	48100	206.66	s(DKO1_90min) r(2)	DKO1	DKO1-b2	DKO1 Sample2	90 min	N7(NGlycan/1702.5813)	40.11	N	3	5330	7	0.11	0.89	6.9	6.9	1003.44	1003.44	-1.3	0	3007.3	3007.3	40.15	2	92	5930	18069	40.11	38.86	40.64	ms2_search_2_col_0_byonic_s(dko1_90min) r(2)	D:\Data\20210316_NEB\Glycopeptides - 90min Gradient\byos_tmp\Byologics_90min.OvnEn\ms2_search_2_col_0_byonic_s(dko1_90min) r(2).byrslt	D:/Data/20210316_NEB/Glycopeptides - 90min Gradient/20210317_IO25cm_90min_NEB_Sample2_PepHighCE2_V2_lowmass_400ng_Slot1-12_1_588.d	0	20210317_io25cm_90min_neb_sample2_pephighce2_v2_lowmass_400ng_slot1-12_1_588.18069.18069.3	QTOF_HCD	1.013	Reference	629089	5.72	200000	0.11	2	22644	sp|Q09666|AHNK_HUMAN Neuroblast differentiation-associated protein AHNAK OS=Homo sapiens GN=AHNAK PE=1 SV=2	6847.2.1
Q09666|AHNK_HUMAN Neuroblast differentiation-associated protein AHNAK OS=Homo sapiens GN=AHNAK PE=1 SV=2	Q09666|AHNK	K.VHAPGLnLSGVGGK.M	5324	5337	HexNAc(2)Hex(8)	N7(NGlycan/1702.5813)	7	5330	N5330	48100	48100	157.92	s(DKO1_90min) r(2)	DKO1	DKO1-b2	DKO1 Sample2	90 min	N7(NGlycan/1702.5813)	40.11	N	3	5330	7	0.035	0.71	2.2	2.2	1003.44	1003.44	3.51	0	3007.31	3007.3	40.13	2	92	5930	18058	40.11	38.86	40.64	ms2_search_2_col_0_byonic_s(dko1_90min) r(2)	D:\Data\20210316_NEB\Glycopeptides - 90min Gradient\byos_tmp\Byologics_90min.OvnEn\ms2_search_2_col_0_byonic_s(dko1_90min) r(2).byrslt	D:/Data/20210316_NEB/Glycopeptides - 90min Gradient/20210317_IO25cm_90min_NEB_Sample2_PepHighCE2_V2_lowmass_400ng_Slot1-12_1_588.d	0	20210317_io25cm_90min_neb_sample2_pephighce2_v2_lowmass_400ng_slot1-12_1_588.18058.18058.3	QTOF_HCD	1.011	Reference	629089	5.72	200000		2	22639	sp|Q09666|AHNK_HUMAN Neuroblast differentiation-associated protein AHNAK OS=Homo sapiens GN=AHNAK PE=1 SV=2	6847.2.2
Q09666|AHNK_HUMAN Neuroblast differentiation-associated protein AHNAK OS=Homo sapiens GN=AHNAK PE=1 SV=2	Q09666|AHNK	K.VHAPGLnLSGVGGK.M	5324	5337	HexNAc(2)Hex(8)	N7(NGlycan/1702.5813)	7	5330	N5330	45600	45600	169.55	s(DKO1_90min) r(3)	DKO1	DKO1-b3	DKO1 Sample3	90 min	N7(NGlycan/1702.5813)	40.21	N	3	5330	7	0.018	0.48	60.2	60.2	1003.45	1003.44	4.14	0	3007.31	3007.3	40.21	3	92	5810	19230	40.21	40.12	40.64	ms2_search_3_col_0_byonic_s(dko1_90min) r(3)	D:\Data\20210316_NEB\Glycopeptides - 90min Gradient\byos_tmp\Byologics_90min.OvnEn\ms2_search_3_col_0_byonic_s(dko1_90min) r(3).byrslt	D:/Data/20210316_NEB/Glycopeptides - 90min Gradient/20210317_IO25cm_90min_NEB_Sample3_PepHighCE2_V2_lowmass_400ng_Slot1-13_1_589.d	1	20210317_io25cm_90min_neb_sample3_pephighce2_v2_lowmass_400ng_slot1-13_1_589.19230.19230.3	QTOF_HCD	1.021	Reference	629089	5.72	200000	0.13	3	40436	sp|Q09666|AHNK_HUMAN Neuroblast differentiation-associated protein AHNAK OS=Homo sapiens GN=AHNAK PE=1 SV=2	6847.3
Q09666|AHNK_HUMAN Neuroblast differentiation-associated protein AHNAK OS=Homo sapiens GN=AHNAK PE=1 SV=2	Q09666|AHNK	K.VHAPGLnLSGVGGK.M	5324	5337	HexNAc(2)Hex(8)	N7(NGlycan/1702.5813)	7	5330	N5330	56100	56100	163.26	s(HCT116_90min) r(1)	HCT116	HCT116-b1	HCT116 Sample1	90 min	N7(NGlycan/1702.5813)	40.09	N	3	5330	7	0.033	0.71	35.7	35.7	1003.44	1003.44	0.43	0	3007.3	3007.3	40.1	4	92	5340	18387	40.09	39.35	41.2	ms2_search_4_col_0_byonic_s(hct116_90min) r(1)	D:\Data\20210316_NEB\Glycopeptides - 90min Gradient\byos_tmp\Byologics_90min.OvnEn\ms2_search_4_col_0_byonic_s(hct116_90min) r(1).byrslt	D:/Data/20210316_NEB/Glycopeptides - 90min Gradient/20210317_IO25cm_90min_NEB_Sample4_PepHighCE2_V2_lowmass_400ng_Slot1-14_1_592.d	1	20210317_io25cm_90min_neb_sample4_pephighce2_v2_lowmass_400ng_slot1-14_1_592.18387.18387.3	QTOF_HCD	1.021	NonReference	629089	5.72	200000	0.11	1	58622	sp|Q09666|AHNK_HUMAN Neuroblast differentiation-associated protein AHNAK OS=Homo sapiens GN=AHNAK PE=1 SV=2	6847.4
Q09666|AHNK_HUMAN Neuroblast differentiation-associated protein AHNAK OS=Homo sapiens GN=AHNAK PE=1 SV=2	Q09666|AHNK	K.VHAPGLnLSGVGGK.M	5324	5337	HexNAc(2)Hex(9)	N7(NGlycan/1864.6342)	7	5330	N5330	55700	55700	223.66	s(DKO1_90min) r(1)	DKO1	DKO1-b1	DKO1 Sample1	90 min	N7(NGlycan/1864.6342)	40.12	N	2	5330	7	0.036	0.64	11.7	11.7	1585.68	1585.68	-2.15	0	3169.35	3169.35	40.1	1	92	8230	19314	40.12	39.98	40.22	ms2_search_1_col_0_byonic_s(dko1_90min) r(1)	D:\Data\20210316_NEB\Glycopeptides - 90min Gradient\byos_tmp\Byologics_90min.OvnEn\ms2_search_1_col_0_byonic_s(dko1_90min) r(1).byrslt	D:/Data/20210316_NEB/Glycopeptides - 90min Gradient/20210317_IO25cm_90min_NEB_Sample1_PepHighCE2_V2_lowmass_400ng_Slot1-11_1_590.d	0	20210317_io25cm_90min_neb_sample1_pephighce2_v2_lowmass_400ng_slot1-11_1_590.19314.19314.2	QTOF_HCD	1.43	Reference	629089	5.72	200000	0.1	1	5718	sp|Q09666|AHNK_HUMAN Neuroblast differentiation-associated protein AHNAK OS=Homo sapiens GN=AHNAK PE=1 SV=2	6848.1.1
Q09666|AHNK_HUMAN Neuroblast differentiation-associated protein AHNAK OS=Homo sapiens GN=AHNAK PE=1 SV=2	Q09666|AHNK	K.VHAPGLnLSGVGGK.M	5324	5337	HexNAc(2)Hex(9)	N7(NGlycan/1864.6342)	7	5330	N5330	55700	55700	252.52	s(DKO1_90min) r(1)	DKO1	DKO1-b1	DKO1 Sample1	90 min	N7(NGlycan/1864.6342)	40.12	N	2	5330	7	0.004	0.16	60.4	60.4	1585.68	1585.68	-1.87	0	3169.35	3169.35	40.06	1	92	8230	19294	40.12	39.98	40.22	ms2_search_1_col_0_byonic_s(dko1_90min) r(1)	D:\Data\20210316_NEB\Glycopeptides - 90min Gradient\byos_tmp\Byologics_90min.OvnEn\ms2_search_1_col_0_byonic_s(dko1_90min) r(1).byrslt	D:/Data/20210316_NEB/Glycopeptides - 90min Gradient/20210317_IO25cm_90min_NEB_Sample1_PepHighCE2_V2_lowmass_400ng_Slot1-11_1_590.d	0	20210317_io25cm_90min_neb_sample1_pephighce2_v2_lowmass_400ng_slot1-11_1_590.19294.19294.2	QTOF_HCD	1.383	Reference	629089	5.72	200000		1	5707	sp|Q09666|AHNK_HUMAN Neuroblast differentiation-associated protein AHNAK OS=Homo sapiens GN=AHNAK PE=1 SV=2	6848.1.2
Q09666|AHNK_HUMAN Neuroblast differentiation-associated protein AHNAK OS=Homo sapiens GN=AHNAK PE=1 SV=2	Q09666|AHNK	K.VHAPGLnLSGVGGK.M	5324	5337	HexNAc(2)Hex(9)	N7(NGlycan/1864.6342)	7	5330	N5330	55700	55700	199.57	s(DKO1_90min) r(1)	DKO1	DKO1-b1	DKO1 Sample1	90 min	N7(NGlycan/1864.6342)	40.12	N	2	5330	7	0.12	0.86	37.6	37.6	1585.68	1585.68	-1.5	0	3169.35	3169.35	40.08	1	92	8230	19305	40.12	39.98	40.22	ms2_search_1_col_0_byonic_s(dko1_90min) r(1)	D:\Data\20210316_NEB\Glycopeptides - 90min Gradient\byos_tmp\Byologics_90min.OvnEn\ms2_search_1_col_0_byonic_s(dko1_90min) r(1).byrslt	D:/Data/20210316_NEB/Glycopeptides - 90min Gradient/20210317_IO25cm_90min_NEB_Sample1_PepHighCE2_V2_lowmass_400ng_Slot1-11_1_590.d	0	20210317_io25cm_90min_neb_sample1_pephighce2_v2_lowmass_400ng_slot1-11_1_590.19305.19305.2	QTOF_HCD	1.384	Reference	629089	5.72	200000		1	5713	sp|Q09666|AHNK_HUMAN Neuroblast differentiation-associated protein AHNAK OS=Homo sapiens GN=AHNAK PE=1 SV=2	6848.1.3
Q09666|AHNK_HUMAN Neuroblast differentiation-associated protein AHNAK OS=Homo sapiens GN=AHNAK PE=1 SV=2	Q09666|AHNK	K.VHAPGLnLSGVGGK.M	5324	5337	HexNAc(2)Hex(9)	N7(NGlycan/1864.6342)	7	5330	N5330	55700	55700	170.75	s(DKO1_90min) r(1)	DKO1	DKO1-b1	DKO1 Sample1	90 min	N7(NGlycan/1864.6342)	40.12	N	2	5330	7	0.026	0.56	47	47	1585.68	1585.68	-0.93	0	3169.35	3169.35	40.12	1	92	8230	19325	40.12	39.98	40.22	ms2_search_1_col_0_byonic_s(dko1_90min) r(1)	D:\Data\20210316_NEB\Glycopeptides - 90min Gradient\byos_tmp\Byologics_90min.OvnEn\ms2_search_1_col_0_byonic_s(dko1_90min) r(1).byrslt	D:/Data/20210316_NEB/Glycopeptides - 90min Gradient/20210317_IO25cm_90min_NEB_Sample1_PepHighCE2_V2_lowmass_400ng_Slot1-11_1_590.d	0	20210317_io25cm_90min_neb_sample1_pephighce2_v2_lowmass_400ng_slot1-11_1_590.19325.19325.2	QTOF_HCD	1.353	Reference	629089	5.72	200000		1	5723	sp|Q09666|AHNK_HUMAN Neuroblast differentiation-associated protein AHNAK OS=Homo sapiens GN=AHNAK PE=1 SV=2	6848.1.4
Q09666|AHNK_HUMAN Neuroblast differentiation-associated protein AHNAK OS=Homo sapiens GN=AHNAK PE=1 SV=2	Q09666|AHNK	K.VHAPGLnLSGVGGK.M	5324	5337	HexNAc(2)Hex(9)	N7(NGlycan/1864.6342)	7	5330	N5330	55700	55700	235.55	s(DKO1_90min) r(1)	DKO1	DKO1-b1	DKO1 Sample1	90 min	N7(NGlycan/1864.6342)	40.12	N	2	5330	7	0.0065	0.23	10.3	10.3	1585.68	1585.68	-1.26	0	3169.35	3169.35	40.16	1	92	8230	19343	40.12	39.98	40.22	ms2_search_1_col_0_byonic_s(dko1_90min) r(1)	D:\Data\20210316_NEB\Glycopeptides - 90min Gradient\byos_tmp\Byologics_90min.OvnEn\ms2_search_1_col_0_byonic_s(dko1_90min) r(1).byrslt	D:/Data/20210316_NEB/Glycopeptides - 90min Gradient/20210317_IO25cm_90min_NEB_Sample1_PepHighCE2_V2_lowmass_400ng_Slot1-11_1_590.d	0	20210317_io25cm_90min_neb_sample1_pephighce2_v2_lowmass_400ng_slot1-11_1_590.19343.19343.2	QTOF_HCD	1.434	Reference	629089	5.72	200000		1	5731	sp|Q09666|AHNK_HUMAN Neuroblast differentiation-associated protein AHNAK OS=Homo sapiens GN=AHNAK PE=1 SV=2	6848.1.5
Q09666|AHNK_HUMAN Neuroblast differentiation-associated protein AHNAK OS=Homo sapiens GN=AHNAK PE=1 SV=2	Q09666|AHNK	K.VHAPGLnLSGVGGK.M	5324	5337	HexNAc(2)Hex(9)	N7(NGlycan/1864.6342)	7	5330	N5330	57900	57900	249.54	s(DKO1_90min) r(2)	DKO1	DKO1-b2	DKO1 Sample2	90 min	N7(NGlycan/1864.6342)	39.99	N	2	5330	7	0.0034	0.19	32.1	32.1	1585.68	1585.68	-0.58	0	3169.35	3169.35	39.99	2	92	8700	17985	39.99	39.87	40.15	ms2_search_2_col_0_byonic_s(dko1_90min) r(2)	D:\Data\20210316_NEB\Glycopeptides - 90min Gradient\byos_tmp\Byologics_90min.OvnEn\ms2_search_2_col_0_byonic_s(dko1_90min) r(2).byrslt	D:/Data/20210316_NEB/Glycopeptides - 90min Gradient/20210317_IO25cm_90min_NEB_Sample2_PepHighCE2_V2_lowmass_400ng_Slot1-12_1_588.d	0	20210317_io25cm_90min_neb_sample2_pephighce2_v2_lowmass_400ng_slot1-12_1_588.17985.17985.2	QTOF_HCD	1.437	Reference	629089	5.72	200000	0.1	2	22605	sp|Q09666|AHNK_HUMAN Neuroblast differentiation-associated protein AHNAK OS=Homo sapiens GN=AHNAK PE=1 SV=2	6848.2.1
Q09666|AHNK_HUMAN Neuroblast differentiation-associated protein AHNAK OS=Homo sapiens GN=AHNAK PE=1 SV=2	Q09666|AHNK	K.VHAPGLnLSGVGGK.M	5324	5337	HexNAc(2)Hex(9)	N7(NGlycan/1864.6342)	7	5330	N5330	57900	57900	251.85	s(DKO1_90min) r(2)	DKO1	DKO1-b2	DKO1 Sample2	90 min	N7(NGlycan/1864.6342)	39.99	N	2	5330	7	0.0013	0.081	21.5	21.5	1585.68	1585.68	0.41	0	3169.36	3169.35	39.95	2	92	8700	17965	39.99	39.87	40.15	ms2_search_2_col_0_byonic_s(dko1_90min) r(2)	D:\Data\20210316_NEB\Glycopeptides - 90min Gradient\byos_tmp\Byologics_90min.OvnEn\ms2_search_2_col_0_byonic_s(dko1_90min) r(2).byrslt	D:/Data/20210316_NEB/Glycopeptides - 90min Gradient/20210317_IO25cm_90min_NEB_Sample2_PepHighCE2_V2_lowmass_400ng_Slot1-12_1_588.d	0	20210317_io25cm_90min_neb_sample2_pephighce2_v2_lowmass_400ng_slot1-12_1_588.17965.17965.2	QTOF_HCD	1.44	Reference	629089	5.72	200000		2	22598	sp|Q09666|AHNK_HUMAN Neuroblast differentiation-associated protein AHNAK OS=Homo sapiens GN=AHNAK PE=1 SV=2	6848.2.2
Q09666|AHNK_HUMAN Neuroblast differentiation-associated protein AHNAK OS=Homo sapiens GN=AHNAK PE=1 SV=2	Q09666|AHNK	K.VHAPGLnLSGVGGK.M	5324	5337	HexNAc(2)Hex(9)	N7(NGlycan/1864.6342)	7	5330	N5330	57900	57900	172.54	s(DKO1_90min) r(2)	DKO1	DKO1-b2	DKO1 Sample2	90 min	N7(NGlycan/1864.6342)	39.99	N	2	5330	7	0.11	0.89	23.1	23.1	1585.68	1585.68	-2.93	0	3169.34	3169.35	39.97	2	92	8700	17975	39.99	39.87	40.15	ms2_search_2_col_0_byonic_s(dko1_90min) r(2)	D:\Data\20210316_NEB\Glycopeptides - 90min Gradient\byos_tmp\Byologics_90min.OvnEn\ms2_search_2_col_0_byonic_s(dko1_90min) r(2).byrslt	D:/Data/20210316_NEB/Glycopeptides - 90min Gradient/20210317_IO25cm_90min_NEB_Sample2_PepHighCE2_V2_lowmass_400ng_Slot1-12_1_588.d	0	20210317_io25cm_90min_neb_sample2_pephighce2_v2_lowmass_400ng_slot1-12_1_588.17975.17975.2	QTOF_HCD	1.436	Reference	629089	5.72	200000		2	22602	sp|Q09666|AHNK_HUMAN Neuroblast differentiation-associated protein AHNAK OS=Homo sapiens GN=AHNAK PE=1 SV=2	6848.2.3
Q09666|AHNK_HUMAN Neuroblast differentiation-associated protein AHNAK OS=Homo sapiens GN=AHNAK PE=1 SV=2	Q09666|AHNK	K.VHAPGLnLSGVGGK.M	5324	5337	HexNAc(2)Hex(9)	N7(NGlycan/1864.6342)	7	5330	N5330	57900	57900	249.45	s(DKO1_90min) r(2)	DKO1	DKO1-b2	DKO1 Sample2	90 min	N7(NGlycan/1864.6342)	39.99	N	2	5330	7	0.0072	0.33	27.8	27.8	1585.68	1585.68	-0.58	0	3169.35	3169.35	39.99	2	92	8700	17986	39.99	39.87	40.15	ms2_search_2_col_0_byonic_s(dko1_90min) r(2)	D:\Data\20210316_NEB\Glycopeptides - 90min Gradient\byos_tmp\Byologics_90min.OvnEn\ms2_search_2_col_0_byonic_s(dko1_90min) r(2).byrslt	D:/Data/20210316_NEB/Glycopeptides - 90min Gradient/20210317_IO25cm_90min_NEB_Sample2_PepHighCE2_V2_lowmass_400ng_Slot1-12_1_588.d	0	20210317_io25cm_90min_neb_sample2_pephighce2_v2_lowmass_400ng_slot1-12_1_588.17986.17986.2	QTOF_HCD	1.387	Reference	629089	5.72	200000		2	22606	sp|Q09666|AHNK_HUMAN Neuroblast differentiation-associated protein AHNAK OS=Homo sapiens GN=AHNAK PE=1 SV=2	6848.2.4
Q09666|AHNK_HUMAN Neuroblast differentiation-associated protein AHNAK OS=Homo sapiens GN=AHNAK PE=1 SV=2	Q09666|AHNK	K.VHAPGLnLSGVGGK.M	5324	5337	HexNAc(2)Hex(9)	N7(NGlycan/1864.6342)	7	5330	N5330	57900	57900	198.8	s(DKO1_90min) r(2)	DKO1	DKO1-b2	DKO1 Sample2	90 min	N7(NGlycan/1864.6342)	39.99	N	2	5330	7	0.015	0.5	66.6	66.6	1585.68	1585.68	-2	0	3169.35	3169.35	40.01	2	92	8700	17994	39.99	39.87	40.15	ms2_search_2_col_0_byonic_s(dko1_90min) r(2)	D:\Data\20210316_NEB\Glycopeptides - 90min Gradient\byos_tmp\Byologics_90min.OvnEn\ms2_search_2_col_0_byonic_s(dko1_90min) r(2).byrslt	D:/Data/20210316_NEB/Glycopeptides - 90min Gradient/20210317_IO25cm_90min_NEB_Sample2_PepHighCE2_V2_lowmass_400ng_Slot1-12_1_588.d	0	20210317_io25cm_90min_neb_sample2_pephighce2_v2_lowmass_400ng_slot1-12_1_588.17994.17994.2	QTOF_HCD	1.44	Reference	629089	5.72	200000		2	22611	sp|Q09666|AHNK_HUMAN Neuroblast differentiation-associated protein AHNAK OS=Homo sapiens GN=AHNAK PE=1 SV=2	6848.2.5
Q09666|AHNK_HUMAN Neuroblast differentiation-associated protein AHNAK OS=Homo sapiens GN=AHNAK PE=1 SV=2	Q09666|AHNK	K.VHAPGLnLSGVGGK.M	5324	5337	HexNAc(2)Hex(9)	N7(NGlycan/1864.6342)	7	5330	N5330	57900	57900	150.86	s(DKO1_90min) r(2)	DKO1	DKO1-b2	DKO1 Sample2	90 min	N7(NGlycan/1864.6342)	39.99	N	2	5330	7	0.054	0.8	35.5	35.5	1585.68	1585.68	-2	0	3169.35	3169.35	40.01	2	92	8700	17995	39.99	39.87	40.15	ms2_search_2_col_0_byonic_s(dko1_90min) r(2)	D:\Data\20210316_NEB\Glycopeptides - 90min Gradient\byos_tmp\Byologics_90min.OvnEn\ms2_search_2_col_0_byonic_s(dko1_90min) r(2).byrslt	D:/Data/20210316_NEB/Glycopeptides - 90min Gradient/20210317_IO25cm_90min_NEB_Sample2_PepHighCE2_V2_lowmass_400ng_Slot1-12_1_588.d	0	20210317_io25cm_90min_neb_sample2_pephighce2_v2_lowmass_400ng_slot1-12_1_588.17995.17995.2	QTOF_HCD	1.388	Reference	629089	5.72	200000		2	22612	sp|Q09666|AHNK_HUMAN Neuroblast differentiation-associated protein AHNAK OS=Homo sapiens GN=AHNAK PE=1 SV=2	6848.2.6
Q09666|AHNK_HUMAN Neuroblast differentiation-associated protein AHNAK OS=Homo sapiens GN=AHNAK PE=1 SV=2	Q09666|AHNK	K.VHAPGLnLSGVGGK.M	5324	5337	HexNAc(2)Hex(9)	N7(NGlycan/1864.6342)	7	5330	N5330	64900	64900	241.77	s(DKO1_90min) r(3)	DKO1	DKO1-b3	DKO1 Sample3	90 min	N7(NGlycan/1864.6342)	40.1	N	2	5330	7	0.016	0.45	19.7	19.7	1585.68	1585.68	-2.74	0	3169.35	3169.35	40.07	3	92	9000	19152	40.1	39.39	40.45	ms2_search_3_col_0_byonic_s(dko1_90min) r(3)	D:\Data\20210316_NEB\Glycopeptides - 90min Gradient\byos_tmp\Byologics_90min.OvnEn\ms2_search_3_col_0_byonic_s(dko1_90min) r(3).byrslt	D:/Data/20210316_NEB/Glycopeptides - 90min Gradient/20210317_IO25cm_90min_NEB_Sample3_PepHighCE2_V2_lowmass_400ng_Slot1-13_1_589.d	0	20210317_io25cm_90min_neb_sample3_pephighce2_v2_lowmass_400ng_slot1-13_1_589.19152.19152.2	QTOF_HCD	1.437	Reference	629089	5.72	300000	0.1	3	40409	sp|Q09666|AHNK_HUMAN Neuroblast differentiation-associated protein AHNAK OS=Homo sapiens GN=AHNAK PE=1 SV=2	6848.3.1
Q09666|AHNK_HUMAN Neuroblast differentiation-associated protein AHNAK OS=Homo sapiens GN=AHNAK PE=1 SV=2	Q09666|AHNK	K.VHAPGLnLSGVGGK.M	5324	5337	HexNAc(2)Hex(9)	N7(NGlycan/1864.6342)	7	5330	N5330	64900	64900	295.04	s(DKO1_90min) r(3)	DKO1	DKO1-b3	DKO1 Sample3	90 min	N7(NGlycan/1864.6342)	40.1	N	2	5330	7	0.0043	0.18	52.7	52.7	1585.68	1585.68	-2.61	0	3169.35	3169.35	40.06	3	92	9000	19144	40.1	39.39	40.45	ms2_search_3_col_0_byonic_s(dko1_90min) r(3)	D:\Data\20210316_NEB\Glycopeptides - 90min Gradient\byos_tmp\Byologics_90min.OvnEn\ms2_search_3_col_0_byonic_s(dko1_90min) r(3).byrslt	D:/Data/20210316_NEB/Glycopeptides - 90min Gradient/20210317_IO25cm_90min_NEB_Sample3_PepHighCE2_V2_lowmass_400ng_Slot1-13_1_589.d	0	20210317_io25cm_90min_neb_sample3_pephighce2_v2_lowmass_400ng_slot1-13_1_589.19144.19144.2	QTOF_HCD	1.382	Reference	629089	5.72	300000		3	40407	sp|Q09666|AHNK_HUMAN Neuroblast differentiation-associated protein AHNAK OS=Homo sapiens GN=AHNAK PE=1 SV=2	6848.3.2
Q09666|AHNK_HUMAN Neuroblast differentiation-associated protein AHNAK OS=Homo sapiens GN=AHNAK PE=1 SV=2	Q09666|AHNK	K.VHAPGLnLSGVGGK.M	5324	5337	HexNAc(2)Hex(9)	N7(NGlycan/1864.6342)	7	5330	N5330	64900	64900	194.7	s(DKO1_90min) r(3)	DKO1	DKO1-b3	DKO1 Sample3	90 min	N7(NGlycan/1864.6342)	40.1	N	2	5330	7	0.035	0.65	59	59	1585.68	1585.68	-2.74	0	3169.35	3169.35	40.07	3	92	9000	19153	40.1	39.39	40.45	ms2_search_3_col_0_byonic_s(dko1_90min) r(3)	D:\Data\20210316_NEB\Glycopeptides - 90min Gradient\byos_tmp\Byologics_90min.OvnEn\ms2_search_3_col_0_byonic_s(dko1_90min) r(3).byrslt	D:/Data/20210316_NEB/Glycopeptides - 90min Gradient/20210317_IO25cm_90min_NEB_Sample3_PepHighCE2_V2_lowmass_400ng_Slot1-13_1_589.d	0	20210317_io25cm_90min_neb_sample3_pephighce2_v2_lowmass_400ng_slot1-13_1_589.19153.19153.2	QTOF_HCD	1.364	Reference	629089	5.72	300000		3	40410	sp|Q09666|AHNK_HUMAN Neuroblast differentiation-associated protein AHNAK OS=Homo sapiens GN=AHNAK PE=1 SV=2	6848.3.3
Q09666|AHNK_HUMAN Neuroblast differentiation-associated protein AHNAK OS=Homo sapiens GN=AHNAK PE=1 SV=2	Q09666|AHNK	K.VHAPGLnLSGVGGK.M	5324	5337	HexNAc(2)Hex(9)	N7(NGlycan/1864.6342)	7	5330	N5330	64900	64900	144.72	s(DKO1_90min) r(3)	DKO1	DKO1-b3	DKO1 Sample3	90 min	N7(NGlycan/1864.6342)	40.1	N	2	5330	7	0.035	0.65	28	28	1585.68	1585.68	-0.32	0	3169.35	3169.35	40.09	3	92	9000	19162	40.1	39.39	40.45	ms2_search_3_col_0_byonic_s(dko1_90min) r(3)	D:\Data\20210316_NEB\Glycopeptides - 90min Gradient\byos_tmp\Byologics_90min.OvnEn\ms2_search_3_col_0_byonic_s(dko1_90min) r(3).byrslt	D:/Data/20210316_NEB/Glycopeptides - 90min Gradient/20210317_IO25cm_90min_NEB_Sample3_PepHighCE2_V2_lowmass_400ng_Slot1-13_1_589.d	0	20210317_io25cm_90min_neb_sample3_pephighce2_v2_lowmass_400ng_slot1-13_1_589.19162.19162.2	QTOF_HCD	1.435	Reference	629089	5.72	300000		3	40414	sp|Q09666|AHNK_HUMAN Neuroblast differentiation-associated protein AHNAK OS=Homo sapiens GN=AHNAK PE=1 SV=2	6848.3.4
Q09666|AHNK_HUMAN Neuroblast differentiation-associated protein AHNAK OS=Homo sapiens GN=AHNAK PE=1 SV=2	Q09666|AHNK	K.VHAPGLnLSGVGGK.M	5324	5337	HexNAc(2)Hex(9)	N7(NGlycan/1864.6342)	7	5330	N5330	64900	64900	29.99	s(DKO1_90min) r(3)	DKO1	DKO1-b3	DKO1 Sample3	90 min	N7(NGlycan/1864.6342)	40.1	N	2	5330	7	0.73	0.99	5.5	5.5	1585.68	1585.68	-0.16	0	3169.35	3169.35	40.17	3	92	9000	19203	40.1	39.39	40.45	ms2_search_3_col_0_byonic_s(dko1_90min) r(3)	D:\Data\20210316_NEB\Glycopeptides - 90min Gradient\byos_tmp\Byologics_90min.OvnEn\ms2_search_3_col_0_byonic_s(dko1_90min) r(3).byrslt	D:/Data/20210316_NEB/Glycopeptides - 90min Gradient/20210317_IO25cm_90min_NEB_Sample3_PepHighCE2_V2_lowmass_400ng_Slot1-13_1_589.d	0	20210317_io25cm_90min_neb_sample3_pephighce2_v2_lowmass_400ng_slot1-13_1_589.19203.19203.2	QTOF_HCD	1.432	Reference	629089	5.72	300000		3	40426	sp|Q09666|AHNK_HUMAN Neuroblast differentiation-associated protein AHNAK OS=Homo sapiens GN=AHNAK PE=1 SV=2	6848.3.5
Q09666|AHNK_HUMAN Neuroblast differentiation-associated protein AHNAK OS=Homo sapiens GN=AHNAK PE=1 SV=2	Q09666|AHNK	K.VHAPGLnLSGVGGK.M	5324	5337	HexNAc(2)Hex(9)	N7(NGlycan/1864.6342)	7	5330	N5330	81500	81500	226.05	s(HCT116_90min) r(1)	HCT116	HCT116-b1	HCT116 Sample1	90 min	N7(NGlycan/1864.6342)	39.95	N	2	5330	7	0.029	0.68	4.8	4.8	1585.68	1585.68	-3.34	0	3169.34	3169.35	39.93	4	92	11100	18289	39.95	39.21	40.38	ms2_search_4_col_0_byonic_s(hct116_90min) r(1)	D:\Data\20210316_NEB\Glycopeptides - 90min Gradient\byos_tmp\Byologics_90min.OvnEn\ms2_search_4_col_0_byonic_s(hct116_90min) r(1).byrslt	D:/Data/20210316_NEB/Glycopeptides - 90min Gradient/20210317_IO25cm_90min_NEB_Sample4_PepHighCE2_V2_lowmass_400ng_Slot1-14_1_592.d	0	20210317_io25cm_90min_neb_sample4_pephighce2_v2_lowmass_400ng_slot1-14_1_592.18289.18289.2	QTOF_HCD	1.38	NonReference	629089	5.72	300000	0.11	1	58597	sp|Q09666|AHNK_HUMAN Neuroblast differentiation-associated protein AHNAK OS=Homo sapiens GN=AHNAK PE=1 SV=2	6848.4.1
Q09666|AHNK_HUMAN Neuroblast differentiation-associated protein AHNAK OS=Homo sapiens GN=AHNAK PE=1 SV=2	Q09666|AHNK	K.VHAPGLnLSGVGGK.M	5324	5337	HexNAc(2)Hex(9)	N7(NGlycan/1864.6342)	7	5330	N5330	81500	81500	276.1	s(HCT116_90min) r(1)	HCT116	HCT116-b1	HCT116 Sample1	90 min	N7(NGlycan/1864.6342)	39.95	N	2	5330	7	0.0013	0.081	61.6	61.6	1585.68	1585.68	-2.84	0	3169.35	3169.35	39.91	4	92	11100	18280	39.95	39.21	40.38	ms2_search_4_col_0_byonic_s(hct116_90min) r(1)	D:\Data\20210316_NEB\Glycopeptides - 90min Gradient\byos_tmp\Byologics_90min.OvnEn\ms2_search_4_col_0_byonic_s(hct116_90min) r(1).byrslt	D:/Data/20210316_NEB/Glycopeptides - 90min Gradient/20210317_IO25cm_90min_NEB_Sample4_PepHighCE2_V2_lowmass_400ng_Slot1-14_1_592.d	0	20210317_io25cm_90min_neb_sample4_pephighce2_v2_lowmass_400ng_slot1-14_1_592.18280.18280.2	QTOF_HCD	1.374	NonReference	629089	5.72	300000		1	58593	sp|Q09666|AHNK_HUMAN Neuroblast differentiation-associated protein AHNAK OS=Homo sapiens GN=AHNAK PE=1 SV=2	6848.4.2
Q09666|AHNK_HUMAN Neuroblast differentiation-associated protein AHNAK OS=Homo sapiens GN=AHNAK PE=1 SV=2	Q09666|AHNK	K.VHAPGLnLSGVGGK.M	5324	5337	HexNAc(2)Hex(9)	N7(NGlycan/1864.6342)	7	5330	N5330	81500	81500	321.76	s(HCT116_90min) r(1)	HCT116	HCT116-b1	HCT116 Sample1	90 min	N7(NGlycan/1864.6342)	39.95	N	2	5330	7	0.00029	0.02	90.8	90.8	1585.68	1585.68	-3.34	0	3169.34	3169.35	39.93	4	92	11100	18288	39.95	39.21	40.38	ms2_search_4_col_0_byonic_s(hct116_90min) r(1)	D:\Data\20210316_NEB\Glycopeptides - 90min Gradient\byos_tmp\Byologics_90min.OvnEn\ms2_search_4_col_0_byonic_s(hct116_90min) r(1).byrslt	D:/Data/20210316_NEB/Glycopeptides - 90min Gradient/20210317_IO25cm_90min_NEB_Sample4_PepHighCE2_V2_lowmass_400ng_Slot1-14_1_592.d	0	20210317_io25cm_90min_neb_sample4_pephighce2_v2_lowmass_400ng_slot1-14_1_592.18288.18288.2	QTOF_HCD	1.424	NonReference	629089	5.72	300000		1	58596	sp|Q09666|AHNK_HUMAN Neuroblast differentiation-associated protein AHNAK OS=Homo sapiens GN=AHNAK PE=1 SV=2	6848.4.3
Q09666|AHNK_HUMAN Neuroblast differentiation-associated protein AHNAK OS=Homo sapiens GN=AHNAK PE=1 SV=2	Q09666|AHNK	K.VHAPGLnLSGVGGK.M	5324	5337	HexNAc(2)Hex(9)	N7(NGlycan/1864.6342)	7	5330	N5330	81500	81500	192.37	s(HCT116_90min) r(1)	HCT116	HCT116-b1	HCT116 Sample1	90 min	N7(NGlycan/1864.6342)	39.95	N	2	5330	7	0.18	0.94	16.3	16.3	1585.68	1585.68	-2.54	0	3169.35	3169.35	39.95	4	92	11100	18300	39.95	39.21	40.38	ms2_search_4_col_0_byonic_s(hct116_90min) r(1)	D:\Data\20210316_NEB\Glycopeptides - 90min Gradient\byos_tmp\Byologics_90min.OvnEn\ms2_search_4_col_0_byonic_s(hct116_90min) r(1).byrslt	D:/Data/20210316_NEB/Glycopeptides - 90min Gradient/20210317_IO25cm_90min_NEB_Sample4_PepHighCE2_V2_lowmass_400ng_Slot1-14_1_592.d	0	20210317_io25cm_90min_neb_sample4_pephighce2_v2_lowmass_400ng_slot1-14_1_592.18300.18300.2	QTOF_HCD	1.382	NonReference	629089	5.72	300000		1	58602	sp|Q09666|AHNK_HUMAN Neuroblast differentiation-associated protein AHNAK OS=Homo sapiens GN=AHNAK PE=1 SV=2	6848.4.4
Q09666|AHNK_HUMAN Neuroblast differentiation-associated protein AHNAK OS=Homo sapiens GN=AHNAK PE=1 SV=2	Q09666|AHNK	K.VHAPGLnLSGVGGK.M	5324	5337	HexNAc(2)Hex(9)	N7(NGlycan/1864.6342)	7	5330	N5330	81500	81500	265.54	s(HCT116_90min) r(1)	HCT116	HCT116-b1	HCT116 Sample1	90 min	N7(NGlycan/1864.6342)	39.95	N	2	5330	7	0.006	0.3	37.5	37.5	1585.68	1585.68	-2.42	0	3169.35	3169.35	39.97	4	92	11100	18310	39.95	39.21	40.38	ms2_search_4_col_0_byonic_s(hct116_90min) r(1)	D:\Data\20210316_NEB\Glycopeptides - 90min Gradient\byos_tmp\Byologics_90min.OvnEn\ms2_search_4_col_0_byonic_s(hct116_90min) r(1).byrslt	D:/Data/20210316_NEB/Glycopeptides - 90min Gradient/20210317_IO25cm_90min_NEB_Sample4_PepHighCE2_V2_lowmass_400ng_Slot1-14_1_592.d	0	20210317_io25cm_90min_neb_sample4_pephighce2_v2_lowmass_400ng_slot1-14_1_592.18310.18310.2	QTOF_HCD	1.433	NonReference	629089	5.72	300000		1	58605	sp|Q09666|AHNK_HUMAN Neuroblast differentiation-associated protein AHNAK OS=Homo sapiens GN=AHNAK PE=1 SV=2	6848.4.5
Q09666|AHNK_HUMAN Neuroblast differentiation-associated protein AHNAK OS=Homo sapiens GN=AHNAK PE=1 SV=2	Q09666|AHNK	K.VHAPGLnLSGVGGK.M	5324	5337	HexNAc(2)Hex(9)	N7(NGlycan/1864.6342)	7	5330	N5330	91400	91400	248.18	s(HCT116_90min) r(2)	HCT116	HCT116-b2	HCT116 Sample2	90 min	N7(NGlycan/1864.6342)	39.87	N	2	5330	7	0.0064	0.34	47.6	47.6	1585.68	1585.68	-4.98	0	3169.34	3169.35	39.86	5	92	12800	19460	39.87	39.47	40.41	ms2_search_5_col_0_byonic_s(hct116_90min) r(2)	D:\Data\20210316_NEB\Glycopeptides - 90min Gradient\byos_tmp\Byologics_90min.OvnEn\ms2_search_5_col_0_byonic_s(hct116_90min) r(2).byrslt	D:/Data/20210316_NEB/Glycopeptides - 90min Gradient/20210317_IO25cm_90min_NEB_Sample5_PepHighCE2_V2_lowmass_400ng_Slot1-15_1_598.d	0	20210317_io25cm_90min_neb_sample5_pephighce2_v2_lowmass_400ng_slot1-15_1_598.19460.19460.2	QTOF_HCD	1.436	NonReference	629089	5.72	400000	0.1	2	77402	sp|Q09666|AHNK_HUMAN Neuroblast differentiation-associated protein AHNAK OS=Homo sapiens GN=AHNAK PE=1 SV=2	6848.5.1
Q09666|AHNK_HUMAN Neuroblast differentiation-associated protein AHNAK OS=Homo sapiens GN=AHNAK PE=1 SV=2	Q09666|AHNK	K.VHAPGLnLSGVGGK.M	5324	5337	HexNAc(2)Hex(9)	N7(NGlycan/1864.6342)	7	5330	N5330	91400	91400	256.26	s(HCT116_90min) r(2)	HCT116	HCT116-b2	HCT116 Sample2	90 min	N7(NGlycan/1864.6342)	39.87	N	2	5330	7	0.012	0.5	29	29	1585.68	1585.68	-4.74	0	3169.34	3169.35	39.84	5	92	12800	19450	39.87	39.47	40.41	ms2_search_5_col_0_byonic_s(hct116_90min) r(2)	D:\Data\20210316_NEB\Glycopeptides - 90min Gradient\byos_tmp\Byologics_90min.OvnEn\ms2_search_5_col_0_byonic_s(hct116_90min) r(2).byrslt	D:/Data/20210316_NEB/Glycopeptides - 90min Gradient/20210317_IO25cm_90min_NEB_Sample5_PepHighCE2_V2_lowmass_400ng_Slot1-15_1_598.d	0	20210317_io25cm_90min_neb_sample5_pephighce2_v2_lowmass_400ng_slot1-15_1_598.19450.19450.2	QTOF_HCD	1.438	NonReference	629089	5.72	400000		2	77397	sp|Q09666|AHNK_HUMAN Neuroblast differentiation-associated protein AHNAK OS=Homo sapiens GN=AHNAK PE=1 SV=2	6848.5.2
Q09666|AHNK_HUMAN Neuroblast differentiation-associated protein AHNAK OS=Homo sapiens GN=AHNAK PE=1 SV=2	Q09666|AHNK	K.VHAPGLnLSGVGGK.M	5324	5337	HexNAc(2)Hex(9)	N7(NGlycan/1864.6342)	7	5330	N5330	91400	91400	235.12	s(HCT116_90min) r(2)	HCT116	HCT116-b2	HCT116 Sample2	90 min	N7(NGlycan/1864.6342)	39.87	N	2	5330	7	0.019	0.62	20.1	20.1	1585.68	1585.68	-4.74	0	3169.34	3169.35	39.84	5	92	12800	19451	39.87	39.47	40.41	ms2_search_5_col_0_byonic_s(hct116_90min) r(2)	D:\Data\20210316_NEB\Glycopeptides - 90min Gradient\byos_tmp\Byologics_90min.OvnEn\ms2_search_5_col_0_byonic_s(hct116_90min) r(2).byrslt	D:/Data/20210316_NEB/Glycopeptides - 90min Gradient/20210317_IO25cm_90min_NEB_Sample5_PepHighCE2_V2_lowmass_400ng_Slot1-15_1_598.d	0	20210317_io25cm_90min_neb_sample5_pephighce2_v2_lowmass_400ng_slot1-15_1_598.19451.19451.2	QTOF_HCD	1.389	NonReference	629089	5.72	400000		2	77398	sp|Q09666|AHNK_HUMAN Neuroblast differentiation-associated protein AHNAK OS=Homo sapiens GN=AHNAK PE=1 SV=2	6848.5.3
Q09666|AHNK_HUMAN Neuroblast differentiation-associated protein AHNAK OS=Homo sapiens GN=AHNAK PE=1 SV=2	Q09666|AHNK	K.VHAPGLnLSGVGGK.M	5324	5337	HexNAc(2)Hex(9)	N7(NGlycan/1864.6342)	7	5330	N5330	91400	91400	220.95	s(HCT116_90min) r(2)	HCT116	HCT116-b2	HCT116 Sample2	90 min	N7(NGlycan/1864.6342)	39.87	N	2	5330	7	0.025	0.68	26.6	26.6	1585.68	1585.68	-4.98	0	3169.34	3169.35	39.86	5	92	12800	19461	39.87	39.47	40.41	ms2_search_5_col_0_byonic_s(hct116_90min) r(2)	D:\Data\20210316_NEB\Glycopeptides - 90min Gradient\byos_tmp\Byologics_90min.OvnEn\ms2_search_5_col_0_byonic_s(hct116_90min) r(2).byrslt	D:/Data/20210316_NEB/Glycopeptides - 90min Gradient/20210317_IO25cm_90min_NEB_Sample5_PepHighCE2_V2_lowmass_400ng_Slot1-15_1_598.d	0	20210317_io25cm_90min_neb_sample5_pephighce2_v2_lowmass_400ng_slot1-15_1_598.19461.19461.2	QTOF_HCD	1.392	NonReference	629089	5.72	400000		2	77403	sp|Q09666|AHNK_HUMAN Neuroblast differentiation-associated protein AHNAK OS=Homo sapiens GN=AHNAK PE=1 SV=2	6848.5.4
Q09666|AHNK_HUMAN Neuroblast differentiation-associated protein AHNAK OS=Homo sapiens GN=AHNAK PE=1 SV=2	Q09666|AHNK	K.VHAPGLnLSGVGGK.M	5324	5337	HexNAc(2)Hex(9)	N7(NGlycan/1864.6342)	7	5330	N5330	91400	91400	225.25	s(HCT116_90min) r(2)	HCT116	HCT116-b2	HCT116 Sample2	90 min	N7(NGlycan/1864.6342)	39.87	N	2	5330	7	0.0061	0.33	25.8	25.8	1585.68	1585.68	-4.31	0	3169.34	3169.35	39.88	5	92	12800	19471	39.87	39.47	40.41	ms2_search_5_col_0_byonic_s(hct116_90min) r(2)	D:\Data\20210316_NEB\Glycopeptides - 90min Gradient\byos_tmp\Byologics_90min.OvnEn\ms2_search_5_col_0_byonic_s(hct116_90min) r(2).byrslt	D:/Data/20210316_NEB/Glycopeptides - 90min Gradient/20210317_IO25cm_90min_NEB_Sample5_PepHighCE2_V2_lowmass_400ng_Slot1-15_1_598.d	0	20210317_io25cm_90min_neb_sample5_pephighce2_v2_lowmass_400ng_slot1-15_1_598.19471.19471.2	QTOF_HCD	1.388	NonReference	629089	5.72	400000		2	77408	sp|Q09666|AHNK_HUMAN Neuroblast differentiation-associated protein AHNAK OS=Homo sapiens GN=AHNAK PE=1 SV=2	6848.5.5
Q09666|AHNK_HUMAN Neuroblast differentiation-associated protein AHNAK OS=Homo sapiens GN=AHNAK PE=1 SV=2	Q09666|AHNK	K.VHAPGLnLSGVGGK.M	5324	5337	HexNAc(2)Hex(9)	N7(NGlycan/1864.6342)	7	5330	N5330	91400	91400	189.68	s(HCT116_90min) r(2)	HCT116	HCT116-b2	HCT116 Sample2	90 min	N7(NGlycan/1864.6342)	39.87	N	2	5330	7	0.034	0.75	17.2	17.2	1585.68	1585.68	-4.54	0	3169.34	3169.35	39.9	5	92	12800	19480	39.87	39.47	40.41	ms2_search_5_col_0_byonic_s(hct116_90min) r(2)	D:\Data\20210316_NEB\Glycopeptides - 90min Gradient\byos_tmp\Byologics_90min.OvnEn\ms2_search_5_col_0_byonic_s(hct116_90min) r(2).byrslt	D:/Data/20210316_NEB/Glycopeptides - 90min Gradient/20210317_IO25cm_90min_NEB_Sample5_PepHighCE2_V2_lowmass_400ng_Slot1-15_1_598.d	0	20210317_io25cm_90min_neb_sample5_pephighce2_v2_lowmass_400ng_slot1-15_1_598.19480.19480.2	QTOF_HCD	1.437	NonReference	629089	5.72	400000		2	77409	sp|Q09666|AHNK_HUMAN Neuroblast differentiation-associated protein AHNAK OS=Homo sapiens GN=AHNAK PE=1 SV=2	6848.5.6
Q09666|AHNK_HUMAN Neuroblast differentiation-associated protein AHNAK OS=Homo sapiens GN=AHNAK PE=1 SV=2	Q09666|AHNK	K.VHAPGLnLSGVGGK.M	5324	5337	HexNAc(2)Hex(9)	N7(NGlycan/1864.6342)	7	5330	N5330	92800	92800	279.79	s(HCT116_90min) r(3)	HCT116	HCT116-b3	HCT116 Sample3	90 min	N7(NGlycan/1864.6342)	39.76	N	2	5330	7	0.013	0.5	6.3	6.3	1585.68	1585.68	-4.83	0	3169.34	3169.35	39.78	6	92	13100	18747	39.76	38.98	39.94	ms2_search_6_col_0_byonic_s(hct116_90min) r(3)	D:\Data\20210316_NEB\Glycopeptides - 90min Gradient\byos_tmp\Byologics_90min.OvnEn\ms2_search_6_col_0_byonic_s(hct116_90min) r(3).byrslt	D:/Data/20210316_NEB/Glycopeptides - 90min Gradient/20210317_IO25cm_90min_NEB_Sample6_PepHighCE2_V2_lowmass_400ng_Slot1-16_1_599.d	0	20210317_io25cm_90min_neb_sample6_pephighce2_v2_lowmass_400ng_slot1-16_1_599.18747.18747.2	QTOF_HCD	1.389	NonReference	629089	5.72	400000	0.11	3	97129	sp|Q09666|AHNK_HUMAN Neuroblast differentiation-associated protein AHNAK OS=Homo sapiens GN=AHNAK PE=1 SV=2	6848.6.1
Q09666|AHNK_HUMAN Neuroblast differentiation-associated protein AHNAK OS=Homo sapiens GN=AHNAK PE=1 SV=2	Q09666|AHNK	K.VHAPGLnLSGVGGK.M	5324	5337	HexNAc(2)Hex(9)	N7(NGlycan/1864.6342)	7	5330	N5330	92800	92800	247.36	s(HCT116_90min) r(3)	HCT116	HCT116-b3	HCT116 Sample3	90 min	N7(NGlycan/1864.6342)	39.76	N	2	5330	7	0.011	0.47	1	1	1585.67	1585.68	-5.96	0	3169.34	3169.35	39.74	6	92	13100	18725	39.76	38.98	39.94	ms2_search_6_col_0_byonic_s(hct116_90min) r(3)	D:\Data\20210316_NEB\Glycopeptides - 90min Gradient\byos_tmp\Byologics_90min.OvnEn\ms2_search_6_col_0_byonic_s(hct116_90min) r(3).byrslt	D:/Data/20210316_NEB/Glycopeptides - 90min Gradient/20210317_IO25cm_90min_NEB_Sample6_PepHighCE2_V2_lowmass_400ng_Slot1-16_1_599.d	0	20210317_io25cm_90min_neb_sample6_pephighce2_v2_lowmass_400ng_slot1-16_1_599.18725.18725.2	QTOF_HCD	1.44	NonReference	629089	5.72	400000		3	97120	sp|Q09666|AHNK_HUMAN Neuroblast differentiation-associated protein AHNAK OS=Homo sapiens GN=AHNAK PE=1 SV=2	6848.6.2
Q09666|AHNK_HUMAN Neuroblast differentiation-associated protein AHNAK OS=Homo sapiens GN=AHNAK PE=1 SV=2	Q09666|AHNK	K.VHAPGLnLSGVGGK.M	5324	5337	HexNAc(2)Hex(9)	N7(NGlycan/1864.6342)	7	5330	N5330	92800	92800	268.85	s(HCT116_90min) r(3)	HCT116	HCT116-b3	HCT116 Sample3	90 min	N7(NGlycan/1864.6342)	39.76	N	2	5330	7	0.0081	0.38	18.8	18.8	1585.67	1585.68	-5.96	0	3169.34	3169.35	39.74	6	92	13100	18726	39.76	38.98	39.94	ms2_search_6_col_0_byonic_s(hct116_90min) r(3)	D:\Data\20210316_NEB\Glycopeptides - 90min Gradient\byos_tmp\Byologics_90min.OvnEn\ms2_search_6_col_0_byonic_s(hct116_90min) r(3).byrslt	D:/Data/20210316_NEB/Glycopeptides - 90min Gradient/20210317_IO25cm_90min_NEB_Sample6_PepHighCE2_V2_lowmass_400ng_Slot1-16_1_599.d	0	20210317_io25cm_90min_neb_sample6_pephighce2_v2_lowmass_400ng_slot1-16_1_599.18726.18726.2	QTOF_HCD	1.388	NonReference	629089	5.72	400000		3	97121	sp|Q09666|AHNK_HUMAN Neuroblast differentiation-associated protein AHNAK OS=Homo sapiens GN=AHNAK PE=1 SV=2	6848.6.3
Q09666|AHNK_HUMAN Neuroblast differentiation-associated protein AHNAK OS=Homo sapiens GN=AHNAK PE=1 SV=2	Q09666|AHNK	K.VHAPGLnLSGVGGK.M	5324	5337	HexNAc(2)Hex(9)	N7(NGlycan/1864.6342)	7	5330	N5330	92800	92800	209.34	s(HCT116_90min) r(3)	HCT116	HCT116-b3	HCT116 Sample3	90 min	N7(NGlycan/1864.6342)	39.76	N	2	5330	7	0.15	0.93	4.5	4.5	1585.68	1585.68	-5.2	0	3169.34	3169.35	39.76	6	92	13100	18737	39.76	38.98	39.94	ms2_search_6_col_0_byonic_s(hct116_90min) r(3)	D:\Data\20210316_NEB\Glycopeptides - 90min Gradient\byos_tmp\Byologics_90min.OvnEn\ms2_search_6_col_0_byonic_s(hct116_90min) r(3).byrslt	D:/Data/20210316_NEB/Glycopeptides - 90min Gradient/20210317_IO25cm_90min_NEB_Sample6_PepHighCE2_V2_lowmass_400ng_Slot1-16_1_599.d	0	20210317_io25cm_90min_neb_sample6_pephighce2_v2_lowmass_400ng_slot1-16_1_599.18737.18737.2	QTOF_HCD	1.389	NonReference	629089	5.72	400000		3	97125	sp|Q09666|AHNK_HUMAN Neuroblast differentiation-associated protein AHNAK OS=Homo sapiens GN=AHNAK PE=1 SV=2	6848.6.4
Q09666|AHNK_HUMAN Neuroblast differentiation-associated protein AHNAK OS=Homo sapiens GN=AHNAK PE=1 SV=2	Q09666|AHNK	K.VHAPGLnLSGVGGK.M	5324	5337	HexNAc(2)Hex(9)	N7(NGlycan/1864.6342)	7	5330	N5330	92800	92800	240.32	s(HCT116_90min) r(3)	HCT116	HCT116-b3	HCT116 Sample3	90 min	N7(NGlycan/1864.6342)	39.76	N	2	5330	7	0.012	0.49	16.9	16.9	1585.68	1585.68	-4.83	0	3169.34	3169.35	39.78	6	92	13100	18746	39.76	38.98	39.94	ms2_search_6_col_0_byonic_s(hct116_90min) r(3)	D:\Data\20210316_NEB\Glycopeptides - 90min Gradient\byos_tmp\Byologics_90min.OvnEn\ms2_search_6_col_0_byonic_s(hct116_90min) r(3).byrslt	D:/Data/20210316_NEB/Glycopeptides - 90min Gradient/20210317_IO25cm_90min_NEB_Sample6_PepHighCE2_V2_lowmass_400ng_Slot1-16_1_599.d	0	20210317_io25cm_90min_neb_sample6_pephighce2_v2_lowmass_400ng_slot1-16_1_599.18746.18746.2	QTOF_HCD	1.441	NonReference	629089	5.72	400000		3	97128	sp|Q09666|AHNK_HUMAN Neuroblast differentiation-associated protein AHNAK OS=Homo sapiens GN=AHNAK PE=1 SV=2	6848.6.5
Q09666|AHNK_HUMAN Neuroblast differentiation-associated protein AHNAK OS=Homo sapiens GN=AHNAK PE=1 SV=2	Q09666|AHNK	K.VHAPGLnLSGVGGK.M	5324	5337	HexNAc(2)Hex(9)	N7(NGlycan/1864.6342)	7	5330	N5330	92800	92800	213.93	s(HCT116_90min) r(3)	HCT116	HCT116-b3	HCT116 Sample3	90 min	N7(NGlycan/1864.6342)	39.76	N	2	5330	7	0.041	0.77	45.1	45.1	1585.67	1585.68	-6.22	0	3169.33	3169.35	39.8	6	92	13100	18757	39.76	38.98	39.94	ms2_search_6_col_0_byonic_s(hct116_90min) r(3)	D:\Data\20210316_NEB\Glycopeptides - 90min Gradient\byos_tmp\Byologics_90min.OvnEn\ms2_search_6_col_0_byonic_s(hct116_90min) r(3).byrslt	D:/Data/20210316_NEB/Glycopeptides - 90min Gradient/20210317_IO25cm_90min_NEB_Sample6_PepHighCE2_V2_lowmass_400ng_Slot1-16_1_599.d	0	20210317_io25cm_90min_neb_sample6_pephighce2_v2_lowmass_400ng_slot1-16_1_599.18757.18757.2	QTOF_HCD	1.398	NonReference	629089	5.72	400000		3	97134	sp|Q09666|AHNK_HUMAN Neuroblast differentiation-associated protein AHNAK OS=Homo sapiens GN=AHNAK PE=1 SV=2	6848.6.6
Q09666|AHNK_HUMAN Neuroblast differentiation-associated protein AHNAK OS=Homo sapiens GN=AHNAK PE=1 SV=2	Q09666|AHNK	K.VHAPGLnLSGVGGK.M	5324	5337	HexNAc(2)Hex(9)	N7(NGlycan/1864.6342)	7	5330	N5330	92800	92800	147.25	s(HCT116_90min) r(3)	HCT116	HCT116-b3	HCT116 Sample3	90 min	N7(NGlycan/1864.6342)	39.76	N	2	5330	7	0.14	0.93	9.8	9.8	1585.68	1585.68	-5.43	0	3169.34	3169.35	39.82	6	92	13100	18765	39.76	38.98	39.94	ms2_search_6_col_0_byonic_s(hct116_90min) r(3)	D:\Data\20210316_NEB\Glycopeptides - 90min Gradient\byos_tmp\Byologics_90min.OvnEn\ms2_search_6_col_0_byonic_s(hct116_90min) r(3).byrslt	D:/Data/20210316_NEB/Glycopeptides - 90min Gradient/20210317_IO25cm_90min_NEB_Sample6_PepHighCE2_V2_lowmass_400ng_Slot1-16_1_599.d	0	20210317_io25cm_90min_neb_sample6_pephighce2_v2_lowmass_400ng_slot1-16_1_599.18765.18765.2	QTOF_HCD	1.441	NonReference	629089	5.72	400000		3	97139	sp|Q09666|AHNK_HUMAN Neuroblast differentiation-associated protein AHNAK OS=Homo sapiens GN=AHNAK PE=1 SV=2	6848.6.7
Q09666|AHNK_HUMAN Neuroblast differentiation-associated protein AHNAK OS=Homo sapiens GN=AHNAK PE=1 SV=2	Q09666|AHNK	K.VHAPGLnLSGVGGK.M	5324	5337	HexNAc(2)Hex(9)	N7(NGlycan/1864.6342)	7	5330	N5330	92800	92800	230.19	s(HCT116_90min) r(3)	HCT116	HCT116-b3	HCT116 Sample3	90 min	N7(NGlycan/1864.6342)	39.76	N	2	5330	7	0.0049	0.27	29.3	29.3	1585.68	1585.68	-2.22	0	3169.35	3169.35	39.84	6	92	13100	18777	39.76	38.98	39.94	ms2_search_6_col_0_byonic_s(hct116_90min) r(3)	D:\Data\20210316_NEB\Glycopeptides - 90min Gradient\byos_tmp\Byologics_90min.OvnEn\ms2_search_6_col_0_byonic_s(hct116_90min) r(3).byrslt	D:/Data/20210316_NEB/Glycopeptides - 90min Gradient/20210317_IO25cm_90min_NEB_Sample6_PepHighCE2_V2_lowmass_400ng_Slot1-16_1_599.d	0	20210317_io25cm_90min_neb_sample6_pephighce2_v2_lowmass_400ng_slot1-16_1_599.18777.18777.2	QTOF_HCD	1.385	NonReference	629089	5.72	400000		3	97144	sp|Q09666|AHNK_HUMAN Neuroblast differentiation-associated protein AHNAK OS=Homo sapiens GN=AHNAK PE=1 SV=2	6848.6.8
Q09666|AHNK_HUMAN Neuroblast differentiation-associated protein AHNAK OS=Homo sapiens GN=AHNAK PE=1 SV=2	Q09666|AHNK	K.VHAPGLnLSGVGGK.M	5324	5337	HexNAc(2)Hex(9)	N7(NGlycan/1864.6342)	7	5330	N5330	71600	71600	252.11	s(DKO1_90min) r(2)	DKO1	DKO1-b2	DKO1 Sample2	90 min	N7(NGlycan/1864.6342)	39.95	N	3	5330	7	0.0042	0.22	14.7	14.7	1057.46	1057.46	0.39	0	3169.36	3169.35	39.97	2	92	5930	17981	39.95	39.19	40.44	ms2_search_2_col_0_byonic_s(dko1_90min) r(2)	D:\Data\20210316_NEB\Glycopeptides - 90min Gradient\byos_tmp\Byologics_90min.OvnEn\ms2_search_2_col_0_byonic_s(dko1_90min) r(2).byrslt	D:/Data/20210316_NEB/Glycopeptides - 90min Gradient/20210317_IO25cm_90min_NEB_Sample2_PepHighCE2_V2_lowmass_400ng_Slot1-12_1_588.d	0	20210317_io25cm_90min_neb_sample2_pephighce2_v2_lowmass_400ng_slot1-12_1_588.17981.17981.3	QTOF_HCD	1.027	Reference	629089	5.72	300000	0.1	2	22603	sp|Q09666|AHNK_HUMAN Neuroblast differentiation-associated protein AHNAK OS=Homo sapiens GN=AHNAK PE=1 SV=2	6849.1.1
Q09666|AHNK_HUMAN Neuroblast differentiation-associated protein AHNAK OS=Homo sapiens GN=AHNAK PE=1 SV=2	Q09666|AHNK	K.VHAPGLnLSGVGGK.M	5324	5337	HexNAc(2)Hex(9)	N7(NGlycan/1864.6342)	7	5330	N5330	71600	71600	259.18	s(DKO1_90min) r(2)	DKO1	DKO1-b2	DKO1 Sample2	90 min	N7(NGlycan/1864.6342)	39.95	N	3	5330	7	0.0016	0.097	40.3	40.3	1057.46	1057.46	1.05	0	3169.36	3169.35	39.95	2	92	5930	17971	39.95	39.19	40.44	ms2_search_2_col_0_byonic_s(dko1_90min) r(2)	D:\Data\20210316_NEB\Glycopeptides - 90min Gradient\byos_tmp\Byologics_90min.OvnEn\ms2_search_2_col_0_byonic_s(dko1_90min) r(2).byrslt	D:/Data/20210316_NEB/Glycopeptides - 90min Gradient/20210317_IO25cm_90min_NEB_Sample2_PepHighCE2_V2_lowmass_400ng_Slot1-12_1_588.d	0	20210317_io25cm_90min_neb_sample2_pephighce2_v2_lowmass_400ng_slot1-12_1_588.17971.17971.3	QTOF_HCD	1.027	Reference	629089	5.72	300000		2	22599	sp|Q09666|AHNK_HUMAN Neuroblast differentiation-associated protein AHNAK OS=Homo sapiens GN=AHNAK PE=1 SV=2	6849.1.2
Q09666|AHNK_HUMAN Neuroblast differentiation-associated protein AHNAK OS=Homo sapiens GN=AHNAK PE=1 SV=2	Q09666|AHNK	K.VHAPGLnLSGVGGK.M	5324	5337	HexNAc(2)Hex(9)	N7(NGlycan/1864.6342)	7	5330	N5330	71600	71600	283.42	s(DKO1_90min) r(2)	DKO1	DKO1-b2	DKO1 Sample2	90 min	N7(NGlycan/1864.6342)	39.95	N	3	5330	7	0.0014	0.083	38.1	38.1	1057.46	1057.46	2.31	0	3169.36	3169.35	39.99	2	92	5930	17990	39.95	39.19	40.44	ms2_search_2_col_0_byonic_s(dko1_90min) r(2)	D:\Data\20210316_NEB\Glycopeptides - 90min Gradient\byos_tmp\Byologics_90min.OvnEn\ms2_search_2_col_0_byonic_s(dko1_90min) r(2).byrslt	D:/Data/20210316_NEB/Glycopeptides - 90min Gradient/20210317_IO25cm_90min_NEB_Sample2_PepHighCE2_V2_lowmass_400ng_Slot1-12_1_588.d	0	20210317_io25cm_90min_neb_sample2_pephighce2_v2_lowmass_400ng_slot1-12_1_588.17990.17990.3	QTOF_HCD	1.026	Reference	629089	5.72	300000		2	22608	sp|Q09666|AHNK_HUMAN Neuroblast differentiation-associated protein AHNAK OS=Homo sapiens GN=AHNAK PE=1 SV=2	6849.1.3
Q09666|AHNK_HUMAN Neuroblast differentiation-associated protein AHNAK OS=Homo sapiens GN=AHNAK PE=1 SV=2	Q09666|AHNK	K.VHAPGLnLSGVGGK.M	5324	5337	HexNAc(2)Hex(9)	N7(NGlycan/1864.6342)	7	5330	N5330	120000	120000	205.18	s(DKO1_90min) r(3)	DKO1	DKO1-b3	DKO1 Sample3	90 min	N7(NGlycan/1864.6342)	40.08	N	3	5330	7	0.021	0.52	34.2	34.2	1057.46	1057.46	2.91	0	3169.36	3169.35	40.07	3	92	7500	19158	40.08	39.12	41.11	ms2_search_3_col_0_byonic_s(dko1_90min) r(3)	D:\Data\20210316_NEB\Glycopeptides - 90min Gradient\byos_tmp\Byologics_90min.OvnEn\ms2_search_3_col_0_byonic_s(dko1_90min) r(3).byrslt	D:/Data/20210316_NEB/Glycopeptides - 90min Gradient/20210317_IO25cm_90min_NEB_Sample3_PepHighCE2_V2_lowmass_400ng_Slot1-13_1_589.d	0	20210317_io25cm_90min_neb_sample3_pephighce2_v2_lowmass_400ng_slot1-13_1_589.19158.19158.3	QTOF_HCD	1.031	Reference	629089	5.72	500000	0.1	3	40412	sp|Q09666|AHNK_HUMAN Neuroblast differentiation-associated protein AHNAK OS=Homo sapiens GN=AHNAK PE=1 SV=2	6849.2.1
Q09666|AHNK_HUMAN Neuroblast differentiation-associated protein AHNAK OS=Homo sapiens GN=AHNAK PE=1 SV=2	Q09666|AHNK	K.VHAPGLnLSGVGGK.M	5324	5337	HexNAc(2)Hex(9)	N7(NGlycan/1864.6342)	7	5330	N5330	120000	120000	184.76	s(DKO1_90min) r(3)	DKO1	DKO1-b3	DKO1 Sample3	90 min	N7(NGlycan/1864.6342)	40.08	N	3	5330	7	0.031	0.62	20.4	20.4	1057.46	1057.46	1.81	0	3169.36	3169.35	40.06	3	92	7500	19149	40.08	39.12	41.11	ms2_search_3_col_0_byonic_s(dko1_90min) r(3)	D:\Data\20210316_NEB\Glycopeptides - 90min Gradient\byos_tmp\Byologics_90min.OvnEn\ms2_search_3_col_0_byonic_s(dko1_90min) r(3).byrslt	D:/Data/20210316_NEB/Glycopeptides - 90min Gradient/20210317_IO25cm_90min_NEB_Sample3_PepHighCE2_V2_lowmass_400ng_Slot1-13_1_589.d	0	20210317_io25cm_90min_neb_sample3_pephighce2_v2_lowmass_400ng_slot1-13_1_589.19149.19149.3	QTOF_HCD	1.03	Reference	629089	5.72	500000		3	40408	sp|Q09666|AHNK_HUMAN Neuroblast differentiation-associated protein AHNAK OS=Homo sapiens GN=AHNAK PE=1 SV=2	6849.2.2
Q09666|AHNK_HUMAN Neuroblast differentiation-associated protein AHNAK OS=Homo sapiens GN=AHNAK PE=1 SV=2	Q09666|AHNK	K.VHAPGLnLSGVGGK.M	5324	5337	HexNAc(2)Hex(9)	N7(NGlycan/1864.6342)	7	5330	N5330	120000	120000	206.11	s(HCT116_90min) r(1)	HCT116	HCT116-b1	HCT116 Sample1	90 min	N7(NGlycan/1864.6342)	39.95	N	3	5330	7	0.023	0.63	40.9	40.9	1057.46	1057.46	-0.61	0	3169.35	3169.35	39.97	4	92	8170	18317	39.95	38.68	40.27	ms2_search_4_col_0_byonic_s(hct116_90min) r(1)	D:\Data\20210316_NEB\Glycopeptides - 90min Gradient\byos_tmp\Byologics_90min.OvnEn\ms2_search_4_col_0_byonic_s(hct116_90min) r(1).byrslt	D:/Data/20210316_NEB/Glycopeptides - 90min Gradient/20210317_IO25cm_90min_NEB_Sample4_PepHighCE2_V2_lowmass_400ng_Slot1-14_1_592.d	0	20210317_io25cm_90min_neb_sample4_pephighce2_v2_lowmass_400ng_slot1-14_1_592.18317.18317.3	QTOF_HCD	1.03	NonReference	629089	5.72	500000	0.11	1	58606	sp|Q09666|AHNK_HUMAN Neuroblast differentiation-associated protein AHNAK OS=Homo sapiens GN=AHNAK PE=1 SV=2	6849.3.1
Q09666|AHNK_HUMAN Neuroblast differentiation-associated protein AHNAK OS=Homo sapiens GN=AHNAK PE=1 SV=2	Q09666|AHNK	K.VHAPGLnLSGVGGK.M	5324	5337	HexNAc(2)Hex(9)	N7(NGlycan/1864.6342)	7	5330	N5330	120000	120000	277.37	s(HCT116_90min) r(1)	HCT116	HCT116-b1	HCT116 Sample1	90 min	N7(NGlycan/1864.6342)	39.95	N	3	5330	7	0.00094	0.062	36.2	36.2	1057.46	1057.46	0.14	0	3169.35	3169.35	39.95	4	92	8170	18305	39.95	38.68	40.27	ms2_search_4_col_0_byonic_s(hct116_90min) r(1)	D:\Data\20210316_NEB\Glycopeptides - 90min Gradient\byos_tmp\Byologics_90min.OvnEn\ms2_search_4_col_0_byonic_s(hct116_90min) r(1).byrslt	D:/Data/20210316_NEB/Glycopeptides - 90min Gradient/20210317_IO25cm_90min_NEB_Sample4_PepHighCE2_V2_lowmass_400ng_Slot1-14_1_592.d	0	20210317_io25cm_90min_neb_sample4_pephighce2_v2_lowmass_400ng_slot1-14_1_592.18305.18305.3	QTOF_HCD	1.029	NonReference	629089	5.72	500000		1	58604	sp|Q09666|AHNK_HUMAN Neuroblast differentiation-associated protein AHNAK OS=Homo sapiens GN=AHNAK PE=1 SV=2	6849.3.2
Q09666|AHNK_HUMAN Neuroblast differentiation-associated protein AHNAK OS=Homo sapiens GN=AHNAK PE=1 SV=2	Q09666|AHNK	K.VHAPGLnLSGVGGK.M	5324	5337	HexNAc(2)Hex(9)	N7(NGlycan/1864.6342)	7	5330	N5330	89900	89900	280.67	s(HCT116_90min) r(3)	HCT116	HCT116-b3	HCT116 Sample3	90 min	N7(NGlycan/1864.6342)	39.78	N	3	5330	7	0.00066	0.047	48.2	48.2	1057.46	1057.46	-2.32	0	3169.35	3169.35	39.8	6	92	6930	18762	39.78	39.14	40.21	ms2_search_6_col_0_byonic_s(hct116_90min) r(3)	D:\Data\20210316_NEB\Glycopeptides - 90min Gradient\byos_tmp\Byologics_90min.OvnEn\ms2_search_6_col_0_byonic_s(hct116_90min) r(3).byrslt	D:/Data/20210316_NEB/Glycopeptides - 90min Gradient/20210317_IO25cm_90min_NEB_Sample6_PepHighCE2_V2_lowmass_400ng_Slot1-16_1_599.d	0	20210317_io25cm_90min_neb_sample6_pephighce2_v2_lowmass_400ng_slot1-16_1_599.18762.18762.3	QTOF_HCD	1.031	NonReference	629089	5.72	400000	0.11	3	97137	sp|Q09666|AHNK_HUMAN Neuroblast differentiation-associated protein AHNAK OS=Homo sapiens GN=AHNAK PE=1 SV=2	6849.4.1
Q09666|AHNK_HUMAN Neuroblast differentiation-associated protein AHNAK OS=Homo sapiens GN=AHNAK PE=1 SV=2	Q09666|AHNK	K.VHAPGLnLSGVGGK.M	5324	5337	HexNAc(2)Hex(9)	N7(NGlycan/1864.6342)	7	5330	N5330	89900	89900	238.78	s(HCT116_90min) r(3)	HCT116	HCT116-b3	HCT116 Sample3	90 min	N7(NGlycan/1864.6342)	39.78	N	3	5330	7	0.006	0.31	31.6	31.6	1057.46	1057.46	-3.25	0	3169.34	3169.35	39.78	6	92	6930	18753	39.78	39.14	40.21	ms2_search_6_col_0_byonic_s(hct116_90min) r(3)	D:\Data\20210316_NEB\Glycopeptides - 90min Gradient\byos_tmp\Byologics_90min.OvnEn\ms2_search_6_col_0_byonic_s(hct116_90min) r(3).byrslt	D:/Data/20210316_NEB/Glycopeptides - 90min Gradient/20210317_IO25cm_90min_NEB_Sample6_PepHighCE2_V2_lowmass_400ng_Slot1-16_1_599.d	0	20210317_io25cm_90min_neb_sample6_pephighce2_v2_lowmass_400ng_slot1-16_1_599.18753.18753.3	QTOF_HCD	1.03	NonReference	629089	5.72	400000		3	97132	sp|Q09666|AHNK_HUMAN Neuroblast differentiation-associated protein AHNAK OS=Homo sapiens GN=AHNAK PE=1 SV=2	6849.4.2
Q09666|AHNK_HUMAN Neuroblast differentiation-associated protein AHNAK OS=Homo sapiens GN=AHNAK PE=1 SV=2	Q09666|AHNK	K.VHAPGLnLSGVGGK.M	5324	5337	HexNAc(2)Hex(9)	N7(NGlycan/1864.6342)	7	5330	N5330	89900	89900	147.86	s(HCT116_90min) r(3)	HCT116	HCT116-b3	HCT116 Sample3	90 min	N7(NGlycan/1864.6342)	39.78	N	3	5330	7	0.018	0.58	52.7	52.7	1057.46	1057.46	1.48	0	3169.36	3169.35	39.82	6	92	6930	18772	39.78	39.14	40.21	ms2_search_6_col_0_byonic_s(hct116_90min) r(3)	D:\Data\20210316_NEB\Glycopeptides - 90min Gradient\byos_tmp\Byologics_90min.OvnEn\ms2_search_6_col_0_byonic_s(hct116_90min) r(3).byrslt	D:/Data/20210316_NEB/Glycopeptides - 90min Gradient/20210317_IO25cm_90min_NEB_Sample6_PepHighCE2_V2_lowmass_400ng_Slot1-16_1_599.d	0	20210317_io25cm_90min_neb_sample6_pephighce2_v2_lowmass_400ng_slot1-16_1_599.18772.18772.3	QTOF_HCD	1.031	NonReference	629089	5.72	400000		3	97142	sp|Q09666|AHNK_HUMAN Neuroblast differentiation-associated protein AHNAK OS=Homo sapiens GN=AHNAK PE=1 SV=2	6849.4.3
Q10472|GALT1_HUMAN Polypeptide N-acetylgalactosaminyltransferase 1 OS=Homo sapiens GN=GALNT1 PE=1 SV=1	Q10472|GALT1	R.DCnGSR.S	539	544	HexNAc(4)Hex(5)Fuc(1)	N3(NGlycan/1768.6395)	3	541	N541	1240000	1240000	84.9	s(DKO1_90min) r(2)	DKO1	DKO1-b2	DKO1 Sample2	90 min	N3(NGlycan/1768.6395)	34.91	N	2	541	3	0.83	1	17.5	17.5	1238.96	1238.96	-3.13	0	2475.9	2475.91	35.32	2	1161	19500	15359	34.91	32.15	37.71	ms2_search_2_col_0_byonic_s(dko1_90min) r(2)	D:\Data\20210316_NEB\Glycopeptides - 90min Gradient\byos_tmp\Byologics_90min.OvnEn\ms2_search_2_col_0_byonic_s(dko1_90min) r(2).byrslt	D:/Data/20210316_NEB/Glycopeptides - 90min Gradient/20210317_IO25cm_90min_NEB_Sample2_PepHighCE2_V2_lowmass_400ng_Slot1-12_1_588.d	0	20210317_io25cm_90min_neb_sample2_pephighce2_v2_lowmass_400ng_slot1-12_1_588.15359.15359.2	QTOF_HCD	1.232	Reference	64202.4	7.56	4000000	0.55	2	21673	sp|Q10472|GALT1_HUMAN Polypeptide N-acetylgalactosaminyltransferase 1 OS=Homo sapiens GN=GALNT1 PE=1 SV=1	6850.1.1
Q10472|GALT1_HUMAN Polypeptide N-acetylgalactosaminyltransferase 1 OS=Homo sapiens GN=GALNT1 PE=1 SV=1	Q10472|GALT1	R.DCnGSR.S	539	544	HexNAc(4)Hex(5)Fuc(1)	N3(NGlycan/1768.6395)	3	541	N541	1240000	1240000	81.43	s(DKO1_90min) r(2)	DKO1	DKO1-b2	DKO1 Sample2	90 min	N3(NGlycan/1768.6395)	34.91	N	2	541	3	0.83	1	4.2	4.2	1238.95	1238.96	-4.22	0	2475.89	2475.91	34.65	2	1161	19500	14969	34.91	32.15	37.71	ms2_search_2_col_0_byonic_s(dko1_90min) r(2)	D:\Data\20210316_NEB\Glycopeptides - 90min Gradient\byos_tmp\Byologics_90min.OvnEn\ms2_search_2_col_0_byonic_s(dko1_90min) r(2).byrslt	D:/Data/20210316_NEB/Glycopeptides - 90min Gradient/20210317_IO25cm_90min_NEB_Sample2_PepHighCE2_V2_lowmass_400ng_Slot1-12_1_588.d	0	20210317_io25cm_90min_neb_sample2_pephighce2_v2_lowmass_400ng_slot1-12_1_588.14969.14969.2	QTOF_HCD	1.252	Reference	64202.4	7.56	4000000		2	21517	sp|Q10472|GALT1_HUMAN Polypeptide N-acetylgalactosaminyltransferase 1 OS=Homo sapiens GN=GALNT1 PE=1 SV=1	6850.1.2
Q10472|GALT1_HUMAN Polypeptide N-acetylgalactosaminyltransferase 1 OS=Homo sapiens GN=GALNT1 PE=1 SV=1	Q10472|GALT1	R.nVTLPEIF.-	552	559	HexNAc(3)Hex(4)Fuc(1)	N1(NGlycan/1403.5073)	1	552	N552	347000	347000	189.82	s(DKO1_90min) r(1)	DKO1	DKO1-b1	DKO1 Sample1	90 min	N1(NGlycan/1403.5073)	26.75	N	2	552	1	0.24	0.9	27.5	27.5	1168.5	1168.51	-6.79	0	2334.99	2335.01	26.26	1	1161	14900	11130	26.75	24.91	26.98	ms2_search_1_col_0_byonic_s(dko1_90min) r(1)	D:\Data\20210316_NEB\Glycopeptides - 90min Gradient\byos_tmp\Byologics_90min.OvnEn\ms2_search_1_col_0_byonic_s(dko1_90min) r(1).byrslt	D:/Data/20210316_NEB/Glycopeptides - 90min Gradient/20210317_IO25cm_90min_NEB_Sample1_PepHighCE2_V2_lowmass_400ng_Slot1-11_1_590.d	1	20210317_io25cm_90min_neb_sample1_pephighce2_v2_lowmass_400ng_slot1-11_1_590.11130.11130.2	QTOF_HCD	1.227	Reference	64202.4	7.56	1000000	0.11	1	2841	sp|Q10472|GALT1_HUMAN Polypeptide N-acetylgalactosaminyltransferase 1 OS=Homo sapiens GN=GALNT1 PE=1 SV=1	6851
Q10472|GALT1_HUMAN Polypeptide N-acetylgalactosaminyltransferase 1 OS=Homo sapiens GN=GALNT1 PE=1 SV=1	Q10472|GALT1	R.nVTLPEIF.-	552	559	HexNAc(2)Hex(6)Phospho(1)	N1(NGlycan/1458.4420)	1	552	N552	292000	292000	159.49	s(DKO1_90min) r(3)	DKO1	DKO1-b3	DKO1 Sample3	90 min	N1(NGlycan/1458.4420)	47.1	N	2	552	1	0.41	0.97	0.5	0.5	1195.99	1195.98	10.91	0	2389.97	2389.94	47.39	3	1161	13100	23808	47.1	46.81	48.08	ms2_search_3_col_0_byonic_s(dko1_90min) r(3)	D:\Data\20210316_NEB\Glycopeptides - 90min Gradient\byos_tmp\Byologics_90min.OvnEn\ms2_search_3_col_0_byonic_s(dko1_90min) r(3).byrslt	D:/Data/20210316_NEB/Glycopeptides - 90min Gradient/20210317_IO25cm_90min_NEB_Sample3_PepHighCE2_V2_lowmass_400ng_Slot1-13_1_589.d	0	20210317_io25cm_90min_neb_sample3_pephighce2_v2_lowmass_400ng_slot1-13_1_589.23808.23808.2	QTOF_HCD	1.218	Reference	64202.4	7.56	900000	0.17	3	42220	sp|Q10472|GALT1_HUMAN Polypeptide N-acetylgalactosaminyltransferase 1 OS=Homo sapiens GN=GALNT1 PE=1 SV=1	6852.1.1
Q10472|GALT1_HUMAN Polypeptide N-acetylgalactosaminyltransferase 1 OS=Homo sapiens GN=GALNT1 PE=1 SV=1	Q10472|GALT1	R.nVTLPEIF.-	552	559	HexNAc(2)Hex(6)Phospho(1)	N1(NGlycan/1458.4420)	1	552	N552	292000	292000	208.96	s(DKO1_90min) r(3)	DKO1	DKO1-b3	DKO1 Sample3	90 min	N1(NGlycan/1458.4420)	47.1	N	2	552	1	0.25	0.92	2.6	2.6	1195.99	1195.98	11.35	0	2389.97	2389.94	47.35	3	1161	13100	23779	47.1	46.81	48.08	ms2_search_3_col_0_byonic_s(dko1_90min) r(3)	D:\Data\20210316_NEB\Glycopeptides - 90min Gradient\byos_tmp\Byologics_90min.OvnEn\ms2_search_3_col_0_byonic_s(dko1_90min) r(3).byrslt	D:/Data/20210316_NEB/Glycopeptides - 90min Gradient/20210317_IO25cm_90min_NEB_Sample3_PepHighCE2_V2_lowmass_400ng_Slot1-13_1_589.d	0	20210317_io25cm_90min_neb_sample3_pephighce2_v2_lowmass_400ng_slot1-13_1_589.23779.23779.2	QTOF_HCD	1.218	Reference	64202.4	7.56	900000		3	42207	sp|Q10472|GALT1_HUMAN Polypeptide N-acetylgalactosaminyltransferase 1 OS=Homo sapiens GN=GALNT1 PE=1 SV=1	6852.1.2
Q10472|GALT1_HUMAN Polypeptide N-acetylgalactosaminyltransferase 1 OS=Homo sapiens GN=GALNT1 PE=1 SV=1	Q10472|GALT1	R.nVTLPEIF.-	552	559	HexNAc(4)Hex(4)Fuc(1)	N1(NGlycan/1606.5867)	1	552	N552	49300	49300	158.43	s(DKO1_90min) r(1)	DKO1	DKO1-b1	DKO1 Sample1	90 min	N1(NGlycan/1606.5867)	81.87	N	2	552	1	0.64	0.99	5.9	5.9	1270.07	1270.05	14.6	0	2538.13	2538.09	81.9	1	1161	3270	42948	81.87	80.89	82.1	ms2_search_1_col_0_byonic_s(dko1_90min) r(1)	D:\Data\20210316_NEB\Glycopeptides - 90min Gradient\byos_tmp\Byologics_90min.OvnEn\ms2_search_1_col_0_byonic_s(dko1_90min) r(1).byrslt	D:/Data/20210316_NEB/Glycopeptides - 90min Gradient/20210317_IO25cm_90min_NEB_Sample1_PepHighCE2_V2_lowmass_400ng_Slot1-11_1_590.d	1	20210317_io25cm_90min_neb_sample1_pephighce2_v2_lowmass_400ng_slot1-11_1_590.42948.42948.2	QTOF_HCD	1.253	Reference	64202.4	7.56	200000	0.13	1	14514	sp|Q10472|GALT1_HUMAN Polypeptide N-acetylgalactosaminyltransferase 1 OS=Homo sapiens GN=GALNT1 PE=1 SV=1	6853
Q10472|GALT1_HUMAN Polypeptide N-acetylgalactosaminyltransferase 1 OS=Homo sapiens GN=GALNT1 PE=1 SV=1	Q10472|GALT1	R.nVTLPEIF.-	552	559	HexNAc(4)Hex(5)NeuAc(2)	N1(NGlycan/2204.7724)	1	552	N552	37900	37900	470.01	s(DKO1_90min) r(1)	DKO1	DKO1-b1	DKO1 Sample1	90 min	N1(NGlycan/2204.7724)	97.76	N	3	552	1	1.3e-06	1.1e-05	181.7	181.7	1046.43	1046.43	2.86	0	3136.28	3136.27	97.78	1	1161	4320	49886	97.76	97.14	97.97	ms2_search_1_col_0_byonic_s(dko1_90min) r(1)	D:\Data\20210316_NEB\Glycopeptides - 90min Gradient\byos_tmp\Byologics_90min.OvnEn\ms2_search_1_col_0_byonic_s(dko1_90min) r(1).byrslt	D:/Data/20210316_NEB/Glycopeptides - 90min Gradient/20210317_IO25cm_90min_NEB_Sample1_PepHighCE2_V2_lowmass_400ng_Slot1-11_1_590.d	0	20210317_io25cm_90min_neb_sample1_pephighce2_v2_lowmass_400ng_slot1-11_1_590.49886.49886.3	QTOF_HCD	1	Reference	64202.4	7.56	100000	0.09	1	17054	sp|Q10472|GALT1_HUMAN Polypeptide N-acetylgalactosaminyltransferase 1 OS=Homo sapiens GN=GALNT1 PE=1 SV=1	6854.1.1
Q10472|GALT1_HUMAN Polypeptide N-acetylgalactosaminyltransferase 1 OS=Homo sapiens GN=GALNT1 PE=1 SV=1	Q10472|GALT1	R.nVTLPEIF.-	552	559	HexNAc(4)Hex(5)NeuAc(2)	N1(NGlycan/2204.7724)	1	552	N552	37900	37900	388.25	s(DKO1_90min) r(1)	DKO1	DKO1-b1	DKO1 Sample1	90 min	N1(NGlycan/2204.7724)	97.76	N	3	552	1	0.00013	0.0011	72.2	72.2	1046.43	1046.43	0.47	0	3136.28	3136.27	97.74	1	1161	4320	49875	97.76	97.14	97.97	ms2_search_1_col_0_byonic_s(dko1_90min) r(1)	D:\Data\20210316_NEB\Glycopeptides - 90min Gradient\byos_tmp\Byologics_90min.OvnEn\ms2_search_1_col_0_byonic_s(dko1_90min) r(1).byrslt	D:/Data/20210316_NEB/Glycopeptides - 90min Gradient/20210317_IO25cm_90min_NEB_Sample1_PepHighCE2_V2_lowmass_400ng_Slot1-11_1_590.d	0	20210317_io25cm_90min_neb_sample1_pephighce2_v2_lowmass_400ng_slot1-11_1_590.49875.49875.3	QTOF_HCD	1.009	Reference	64202.4	7.56	100000		1	17050	sp|Q10472|GALT1_HUMAN Polypeptide N-acetylgalactosaminyltransferase 1 OS=Homo sapiens GN=GALNT1 PE=1 SV=1	6854.1.2
Q10472|GALT1_HUMAN Polypeptide N-acetylgalactosaminyltransferase 1 OS=Homo sapiens GN=GALNT1 PE=1 SV=1	Q10472|GALT1	R.nVTLPEIF.-	552	559	HexNAc(4)Hex(5)NeuAc(2)	N1(NGlycan/2204.7724)	1	552	N552	37900	37900	357.45	s(DKO1_90min) r(1)	DKO1	DKO1-b1	DKO1 Sample1	90 min	N1(NGlycan/2204.7724)	97.76	N	3	552	1	0.00065	0.0054	125	125	1046.44	1046.43	6.47	0	3136.29	3136.27	97.79	1	1161	4320	49892	97.76	97.14	97.97	ms2_search_1_col_0_byonic_s(dko1_90min) r(1)	D:\Data\20210316_NEB\Glycopeptides - 90min Gradient\byos_tmp\Byologics_90min.OvnEn\ms2_search_1_col_0_byonic_s(dko1_90min) r(1).byrslt	D:/Data/20210316_NEB/Glycopeptides - 90min Gradient/20210317_IO25cm_90min_NEB_Sample1_PepHighCE2_V2_lowmass_400ng_Slot1-11_1_590.d	0	20210317_io25cm_90min_neb_sample1_pephighce2_v2_lowmass_400ng_slot1-11_1_590.49892.49892.3	QTOF_HCD	1.003	Reference	64202.4	7.56	100000		1	17057	sp|Q10472|GALT1_HUMAN Polypeptide N-acetylgalactosaminyltransferase 1 OS=Homo sapiens GN=GALNT1 PE=1 SV=1	6854.1.3
Q10472|GALT1_HUMAN Polypeptide N-acetylgalactosaminyltransferase 1 OS=Homo sapiens GN=GALNT1 PE=1 SV=1	Q10472|GALT1	R.nVTLPEIF.-	552	559	HexNAc(4)Hex(5)NeuAc(2)	N1(NGlycan/2204.7724)	1	552	N552	16500	16500	446.53	s(DKO1_90min) r(2)	DKO1	DKO1-b2	DKO1 Sample2	90 min	N1(NGlycan/2204.7724)	97.78	N	3	552	1	2.1e-05	0.00018	155.8	155.8	1046.44	1046.43	7.75	0	3136.3	3136.27	97.8	2	1161	2910	49272	97.78	97.66	97.87	ms2_search_2_col_0_byonic_s(dko1_90min) r(2)	D:\Data\20210316_NEB\Glycopeptides - 90min Gradient\byos_tmp\Byologics_90min.OvnEn\ms2_search_2_col_0_byonic_s(dko1_90min) r(2).byrslt	D:/Data/20210316_NEB/Glycopeptides - 90min Gradient/20210317_IO25cm_90min_NEB_Sample2_PepHighCE2_V2_lowmass_400ng_Slot1-12_1_588.d	1	20210317_io25cm_90min_neb_sample2_pephighce2_v2_lowmass_400ng_slot1-12_1_588.49272.49272.3	QTOF_HCD	1.005	Reference	64202.4	7.56	60000	0.08	2	34449	sp|Q10472|GALT1_HUMAN Polypeptide N-acetylgalactosaminyltransferase 1 OS=Homo sapiens GN=GALNT1 PE=1 SV=1	6854.2
Q10472|GALT1_HUMAN Polypeptide N-acetylgalactosaminyltransferase 1 OS=Homo sapiens GN=GALNT1 PE=1 SV=1	Q10472|GALT1	R.nVTLPEIF.-	552	559	HexNAc(4)Hex(5)NeuAc(2)	N1(NGlycan/2204.7724)	1	552	N552	22400	22400	475.73	s(DKO1_90min) r(3)	DKO1	DKO1-b3	DKO1 Sample3	90 min	N1(NGlycan/2204.7724)	97.78	N	3	552	1	1e-06	8.7e-06	221.4	221.4	1046.44	1046.43	3.03	0	3136.28	3136.27	97.81	3	1161	3770	52649	97.78	97.25	97.87	ms2_search_3_col_0_byonic_s(dko1_90min) r(3)	D:\Data\20210316_NEB\Glycopeptides - 90min Gradient\byos_tmp\Byologics_90min.OvnEn\ms2_search_3_col_0_byonic_s(dko1_90min) r(3).byrslt	D:/Data/20210316_NEB/Glycopeptides - 90min Gradient/20210317_IO25cm_90min_NEB_Sample3_PepHighCE2_V2_lowmass_400ng_Slot1-13_1_589.d	0	20210317_io25cm_90min_neb_sample3_pephighce2_v2_lowmass_400ng_slot1-13_1_589.52649.52649.3	QTOF_HCD	1.007	Reference	64202.4	7.56	90000	0.1	3	52997	sp|Q10472|GALT1_HUMAN Polypeptide N-acetylgalactosaminyltransferase 1 OS=Homo sapiens GN=GALNT1 PE=1 SV=1	6854.3.1
Q10472|GALT1_HUMAN Polypeptide N-acetylgalactosaminyltransferase 1 OS=Homo sapiens GN=GALNT1 PE=1 SV=1	Q10472|GALT1	R.nVTLPEIF.-	552	559	HexNAc(4)Hex(5)NeuAc(2)	N1(NGlycan/2204.7724)	1	552	N552	22400	22400	453.19	s(DKO1_90min) r(3)	DKO1	DKO1-b3	DKO1 Sample3	90 min	N1(NGlycan/2204.7724)	97.78	N	3	552	1	1.9e-05	0.00016	115.2	115.2	1046.43	1046.43	1.72	0	3136.28	3136.27	97.78	3	1161	3770	52632	97.78	97.25	97.87	ms2_search_3_col_0_byonic_s(dko1_90min) r(3)	D:\Data\20210316_NEB\Glycopeptides - 90min Gradient\byos_tmp\Byologics_90min.OvnEn\ms2_search_3_col_0_byonic_s(dko1_90min) r(3).byrslt	D:/Data/20210316_NEB/Glycopeptides - 90min Gradient/20210317_IO25cm_90min_NEB_Sample3_PepHighCE2_V2_lowmass_400ng_Slot1-13_1_589.d	0	20210317_io25cm_90min_neb_sample3_pephighce2_v2_lowmass_400ng_slot1-13_1_589.52632.52632.3	QTOF_HCD	1.007	Reference	64202.4	7.56	90000		3	52988	sp|Q10472|GALT1_HUMAN Polypeptide N-acetylgalactosaminyltransferase 1 OS=Homo sapiens GN=GALNT1 PE=1 SV=1	6854.3.2
Q10570|CPSF1_HUMAN Cleavage and polyadenylation specificity factor subunit 1 OS=Homo sapiens GN=CPSF1 PE=1 SV=2	Q10570|CPSF1	R.EnGTMEIYQLPDWR.L	790	803	HexNAc(5)Hex(6)NeuAc(2)	N2(NGlycan/2569.9046)	2	791	N791	39400	39400	141.52	s(HCT116_90min) r(3)	HCT116	HCT116-b3	HCT116 Sample3	90 min	N2(NGlycan/2569.9046)	28.15	N	3	791	2	0.045	0.78	42.8	4	1441.22	1441.24	-15.59	0	4320.64	4320.7	28.17	6	276	2580	11941	28.15	26.35	28.67	ms2_search_6_col_0_byonic_s(hct116_90min) r(3)	D:\Data\20210316_NEB\Glycopeptides - 90min Gradient\byos_tmp\Byologics_90min.OvnEn\ms2_search_6_col_0_byonic_s(hct116_90min) r(3).byrslt	D:/Data/20210316_NEB/Glycopeptides - 90min Gradient/20210317_IO25cm_90min_NEB_Sample6_PepHighCE2_V2_lowmass_400ng_Slot1-16_1_599.d	1	20210317_io25cm_90min_neb_sample6_pephighce2_v2_lowmass_400ng_slot1-16_1_599.11941.11941.3	QTOF_HCD	1.148	NonReference	160861	5.96	200000	0.07	3	94873	sp|Q10570|CPSF1_HUMAN Cleavage and polyadenylation specificity factor subunit 1 OS=Homo sapiens GN=CPSF1 PE=1 SV=2	6855
Q10570|CPSF1_HUMAN Cleavage and polyadenylation specificity factor subunit 1 OS=Homo sapiens GN=CPSF1 PE=1 SV=2	Q10570|CPSF1	K.QAHPPTGLEFSmYCNFFnNSER.N	7	28	HexNAc(5)Hex(6)Fuc(3)	N18(NGlycan/2425.8875)	18	24	N24	44800	44800	131.38	s(DKO1_90min) r(3)	DKO1	DKO1-b3	DKO1 Sample3	90 min	M12(Oxidation/15.9949); N18(NGlycan/2425.8875)	34.19	M,N	5	18,24	12,18	0.96	1	9.9	9.9	1018.39	1018.41	-17.45	0	5086.94	5087.03	34.25	3	276	4130	15659	34.19	34.03	34.56	ms2_search_3_col_0_byonic_s(dko1_90min) r(3)	D:\Data\20210316_NEB\Glycopeptides - 90min Gradient\byos_tmp\Byologics_90min.OvnEn\ms2_search_3_col_0_byonic_s(dko1_90min) r(3).byrslt	D:/Data/20210316_NEB/Glycopeptides - 90min Gradient/20210317_IO25cm_90min_NEB_Sample3_PepHighCE2_V2_lowmass_400ng_Slot1-13_1_589.d	1	20210317_io25cm_90min_neb_sample3_pephighce2_v2_lowmass_400ng_slot1-13_1_589.15659.15659.5	QTOF_HCD	1.109	Reference	160861	5.96	200000	0.18	3	39198	sp|Q10570|CPSF1_HUMAN Cleavage and polyadenylation specificity factor subunit 1 OS=Homo sapiens GN=CPSF1 PE=1 SV=2	6856
Q10570|CPSF1_HUMAN Cleavage and polyadenylation specificity factor subunit 1 OS=Homo sapiens GN=CPSF1 PE=1 SV=2	Q10570|CPSF1	R.SGPEAEGLGSETSPTVDDEEEMLYGDSGSLFSPSKEEAR.R	725	763						83000	83000	1186.84	s(DKO1_90min) r(1)	DKO1	DKO1-b1	DKO1 Sample1	90 min		77.65		3			0	0	987	987	1363.94	1363.93	3.08	0	4088.79	4088.78	77.71	1	276	7110	40746	77.65	77.12	77.92	ms2_search_1_col_0_byonic_s(dko1_90min) r(1)	D:\Data\20210316_NEB\Glycopeptides - 90min Gradient\byos_tmp\Byologics_90min.OvnEn\ms2_search_1_col_0_byonic_s(dko1_90min) r(1).byrslt	D:/Data/20210316_NEB/Glycopeptides - 90min Gradient/20210317_IO25cm_90min_NEB_Sample1_PepHighCE2_V2_lowmass_400ng_Slot1-11_1_590.d	0	20210317_io25cm_90min_neb_sample1_pephighce2_v2_lowmass_400ng_slot1-11_1_590.40746.40746.3	QTOF_HCD	1.182	Reference	160861	5.96	300000	0.11	1	13725	sp|Q10570|CPSF1_HUMAN Cleavage and polyadenylation specificity factor subunit 1 OS=Homo sapiens GN=CPSF1 PE=1 SV=2	6857.1.1
Q10570|CPSF1_HUMAN Cleavage and polyadenylation specificity factor subunit 1 OS=Homo sapiens GN=CPSF1 PE=1 SV=2	Q10570|CPSF1	R.SGPEAEGLGSETSPTVDDEEEMLYGDSGSLFSPSKEEAR.R	725	763						83000	83000	1334.17	s(DKO1_90min) r(1)	DKO1	DKO1-b1	DKO1 Sample1	90 min		77.65		3			0	0	1076.9	1076.9	1363.94	1363.93	2.22	0	4088.79	4088.78	77.67	1	276	7110	40725	77.65	77.12	77.92	ms2_search_1_col_0_byonic_s(dko1_90min) r(1)	D:\Data\20210316_NEB\Glycopeptides - 90min Gradient\byos_tmp\Byologics_90min.OvnEn\ms2_search_1_col_0_byonic_s(dko1_90min) r(1).byrslt	D:/Data/20210316_NEB/Glycopeptides - 90min Gradient/20210317_IO25cm_90min_NEB_Sample1_PepHighCE2_V2_lowmass_400ng_Slot1-11_1_590.d	0	20210317_io25cm_90min_neb_sample1_pephighce2_v2_lowmass_400ng_slot1-11_1_590.40725.40725.3	QTOF_HCD	1.183	Reference	160861	5.96	300000		1	13716	sp|Q10570|CPSF1_HUMAN Cleavage and polyadenylation specificity factor subunit 1 OS=Homo sapiens GN=CPSF1 PE=1 SV=2	6857.1.2
Q10570|CPSF1_HUMAN Cleavage and polyadenylation specificity factor subunit 1 OS=Homo sapiens GN=CPSF1 PE=1 SV=2	Q10570|CPSF1	R.SGPEAEGLGSETSPTVDDEEEMLYGDSGSLFSPSKEEAR.R	725	763						83000	83000	813.75	s(DKO1_90min) r(1)	DKO1	DKO1-b1	DKO1 Sample1	90 min		77.65		3			1e-16	6e-15	740.4	740.4	1363.94	1363.93	5.24	0	4088.8	4088.78	77.69	1	276	7110	40734	77.65	77.12	77.92	ms2_search_1_col_0_byonic_s(dko1_90min) r(1)	D:\Data\20210316_NEB\Glycopeptides - 90min Gradient\byos_tmp\Byologics_90min.OvnEn\ms2_search_1_col_0_byonic_s(dko1_90min) r(1).byrslt	D:/Data/20210316_NEB/Glycopeptides - 90min Gradient/20210317_IO25cm_90min_NEB_Sample1_PepHighCE2_V2_lowmass_400ng_Slot1-11_1_590.d	0	20210317_io25cm_90min_neb_sample1_pephighce2_v2_lowmass_400ng_slot1-11_1_590.40734.40734.3	QTOF_HCD	1.224	Reference	160861	5.96	300000		1	13719	sp|Q10570|CPSF1_HUMAN Cleavage and polyadenylation specificity factor subunit 1 OS=Homo sapiens GN=CPSF1 PE=1 SV=2	6857.1.3
Q10570|CPSF1_HUMAN Cleavage and polyadenylation specificity factor subunit 1 OS=Homo sapiens GN=CPSF1 PE=1 SV=2	Q10570|CPSF1	R.SGPEAEGLGSETSPTVDDEEEMLYGDSGSLFSPSKEEAR.R	725	763						83000	83000	1272.91	s(DKO1_90min) r(1)	DKO1	DKO1-b1	DKO1 Sample1	90 min		77.65		3			0	0	1072.6	1072.6	1363.94	1363.93	5.24	0	4088.8	4088.78	77.69	1	276	7110	40735	77.65	77.12	77.92	ms2_search_1_col_0_byonic_s(dko1_90min) r(1)	D:\Data\20210316_NEB\Glycopeptides - 90min Gradient\byos_tmp\Byologics_90min.OvnEn\ms2_search_1_col_0_byonic_s(dko1_90min) r(1).byrslt	D:/Data/20210316_NEB/Glycopeptides - 90min Gradient/20210317_IO25cm_90min_NEB_Sample1_PepHighCE2_V2_lowmass_400ng_Slot1-11_1_590.d	0	20210317_io25cm_90min_neb_sample1_pephighce2_v2_lowmass_400ng_slot1-11_1_590.40735.40735.3	QTOF_HCD	1.174	Reference	160861	5.96	300000		1	13720	sp|Q10570|CPSF1_HUMAN Cleavage and polyadenylation specificity factor subunit 1 OS=Homo sapiens GN=CPSF1 PE=1 SV=2	6857.1.4
Q10570|CPSF1_HUMAN Cleavage and polyadenylation specificity factor subunit 1 OS=Homo sapiens GN=CPSF1 PE=1 SV=2	Q10570|CPSF1	R.SGPEAEGLGSETSPTVDDEEEMLYGDSGSLFSPSKEEAR.R	725	763						83000	83000	1009.37	s(DKO1_90min) r(1)	DKO1	DKO1-b1	DKO1 Sample1	90 min		77.65		3			0	0	852.5	852.5	1363.94	1363.93	2.01	0	4088.79	4088.78	77.73	1	276	7110	40755	77.65	77.12	77.92	ms2_search_1_col_0_byonic_s(dko1_90min) r(1)	D:\Data\20210316_NEB\Glycopeptides - 90min Gradient\byos_tmp\Byologics_90min.OvnEn\ms2_search_1_col_0_byonic_s(dko1_90min) r(1).byrslt	D:/Data/20210316_NEB/Glycopeptides - 90min Gradient/20210317_IO25cm_90min_NEB_Sample1_PepHighCE2_V2_lowmass_400ng_Slot1-11_1_590.d	0	20210317_io25cm_90min_neb_sample1_pephighce2_v2_lowmass_400ng_slot1-11_1_590.40755.40755.3	QTOF_HCD	1.174	Reference	160861	5.96	300000		1	13729	sp|Q10570|CPSF1_HUMAN Cleavage and polyadenylation specificity factor subunit 1 OS=Homo sapiens GN=CPSF1 PE=1 SV=2	6857.1.5
Q10570|CPSF1_HUMAN Cleavage and polyadenylation specificity factor subunit 1 OS=Homo sapiens GN=CPSF1 PE=1 SV=2	Q10570|CPSF1	R.SGPEAEGLGSETSPTVDDEEEMLYGDSGSLFSPSKEEAR.R	725	763						77500	77500	806.4	s(DKO1_90min) r(2)	DKO1	DKO1-b2	DKO1 Sample2	90 min		77.7		3			4e-16	2.9e-14	694.1	694.1	1363.94	1363.93	3.56	0	4088.8	4088.78	77.72	2	276	8060	39453	77.7	77.37	78.21	ms2_search_2_col_0_byonic_s(dko1_90min) r(2)	D:\Data\20210316_NEB\Glycopeptides - 90min Gradient\byos_tmp\Byologics_90min.OvnEn\ms2_search_2_col_0_byonic_s(dko1_90min) r(2).byrslt	D:/Data/20210316_NEB/Glycopeptides - 90min Gradient/20210317_IO25cm_90min_NEB_Sample2_PepHighCE2_V2_lowmass_400ng_Slot1-12_1_588.d	0	20210317_io25cm_90min_neb_sample2_pephighce2_v2_lowmass_400ng_slot1-12_1_588.39453.39453.3	QTOF_HCD	1.227	Reference	160861	5.96	300000	0.11	2	30696	sp|Q10570|CPSF1_HUMAN Cleavage and polyadenylation specificity factor subunit 1 OS=Homo sapiens GN=CPSF1 PE=1 SV=2	6857.2.1
Q10570|CPSF1_HUMAN Cleavage and polyadenylation specificity factor subunit 1 OS=Homo sapiens GN=CPSF1 PE=1 SV=2	Q10570|CPSF1	R.SGPEAEGLGSETSPTVDDEEEMLYGDSGSLFSPSKEEAR.R	725	763						77500	77500	1280.17	s(DKO1_90min) r(2)	DKO1	DKO1-b2	DKO1 Sample2	90 min		77.7		3			0	0	1078.3	1078.3	1363.94	1363.93	3.56	0	4088.8	4088.78	77.72	2	276	8060	39454	77.7	77.37	78.21	ms2_search_2_col_0_byonic_s(dko1_90min) r(2)	D:\Data\20210316_NEB\Glycopeptides - 90min Gradient\byos_tmp\Byologics_90min.OvnEn\ms2_search_2_col_0_byonic_s(dko1_90min) r(2).byrslt	D:/Data/20210316_NEB/Glycopeptides - 90min Gradient/20210317_IO25cm_90min_NEB_Sample2_PepHighCE2_V2_lowmass_400ng_Slot1-12_1_588.d	0	20210317_io25cm_90min_neb_sample2_pephighce2_v2_lowmass_400ng_slot1-12_1_588.39454.39454.3	QTOF_HCD	1.179	Reference	160861	5.96	300000		2	30697	sp|Q10570|CPSF1_HUMAN Cleavage and polyadenylation specificity factor subunit 1 OS=Homo sapiens GN=CPSF1 PE=1 SV=2	6857.2.2
Q10570|CPSF1_HUMAN Cleavage and polyadenylation specificity factor subunit 1 OS=Homo sapiens GN=CPSF1 PE=1 SV=2	Q10570|CPSF1	R.SGPEAEGLGSETSPTVDDEEEMLYGDSGSLFSPSKEEAR.R	725	763						77500	77500	1256.94	s(DKO1_90min) r(2)	DKO1	DKO1-b2	DKO1 Sample2	90 min		77.7		3			0	0	1020.6	1020.6	1363.94	1363.93	2.58	0	4088.79	4088.78	77.74	2	276	8060	39464	77.7	77.37	78.21	ms2_search_2_col_0_byonic_s(dko1_90min) r(2)	D:\Data\20210316_NEB\Glycopeptides - 90min Gradient\byos_tmp\Byologics_90min.OvnEn\ms2_search_2_col_0_byonic_s(dko1_90min) r(2).byrslt	D:/Data/20210316_NEB/Glycopeptides - 90min Gradient/20210317_IO25cm_90min_NEB_Sample2_PepHighCE2_V2_lowmass_400ng_Slot1-12_1_588.d	0	20210317_io25cm_90min_neb_sample2_pephighce2_v2_lowmass_400ng_slot1-12_1_588.39464.39464.3	QTOF_HCD	1.187	Reference	160861	5.96	300000		2	30701	sp|Q10570|CPSF1_HUMAN Cleavage and polyadenylation specificity factor subunit 1 OS=Homo sapiens GN=CPSF1 PE=1 SV=2	6857.2.3
Q10570|CPSF1_HUMAN Cleavage and polyadenylation specificity factor subunit 1 OS=Homo sapiens GN=CPSF1 PE=1 SV=2	Q10570|CPSF1	R.SGPEAEGLGSETSPTVDDEEEMLYGDSGSLFSPSKEEAR.R	725	763						117000	117000	1483.72	s(DKO1_90min) r(3)	DKO1	DKO1-b3	DKO1 Sample3	90 min		77.66		3			0	0	1290.2	1290.2	1363.94	1363.93	0.8	0	4088.78	4088.78	77.68	3	276	9080	42014	77.66	77.05	78.01	ms2_search_3_col_0_byonic_s(dko1_90min) r(3)	D:\Data\20210316_NEB\Glycopeptides - 90min Gradient\byos_tmp\Byologics_90min.OvnEn\ms2_search_3_col_0_byonic_s(dko1_90min) r(3).byrslt	D:/Data/20210316_NEB/Glycopeptides - 90min Gradient/20210317_IO25cm_90min_NEB_Sample3_PepHighCE2_V2_lowmass_400ng_Slot1-13_1_589.d	0	20210317_io25cm_90min_neb_sample3_pephighce2_v2_lowmass_400ng_slot1-13_1_589.42014.42014.3	QTOF_HCD	1.187	Reference	160861	5.96	500000	0.13	3	49029	sp|Q10570|CPSF1_HUMAN Cleavage and polyadenylation specificity factor subunit 1 OS=Homo sapiens GN=CPSF1 PE=1 SV=2	6857.3.1
Q10570|CPSF1_HUMAN Cleavage and polyadenylation specificity factor subunit 1 OS=Homo sapiens GN=CPSF1 PE=1 SV=2	Q10570|CPSF1	R.SGPEAEGLGSETSPTVDDEEEMLYGDSGSLFSPSKEEAR.R	725	763						117000	117000	1462.92	s(DKO1_90min) r(3)	DKO1	DKO1-b3	DKO1 Sample3	90 min		77.66		3			0	0	1269	1269	1363.94	1363.93	4.3	-1	4088.8	4088.78	77.7	3	276	9080	42024	77.66	77.05	78.01	ms2_search_3_col_0_byonic_s(dko1_90min) r(3)	D:\Data\20210316_NEB\Glycopeptides - 90min Gradient\byos_tmp\Byologics_90min.OvnEn\ms2_search_3_col_0_byonic_s(dko1_90min) r(3).byrslt	D:/Data/20210316_NEB/Glycopeptides - 90min Gradient/20210317_IO25cm_90min_NEB_Sample3_PepHighCE2_V2_lowmass_400ng_Slot1-13_1_589.d	0	20210317_io25cm_90min_neb_sample3_pephighce2_v2_lowmass_400ng_slot1-13_1_589.42024.42024.3	QTOF_HCD	1.193	Reference	160861	5.96	500000		3	49032	sp|Q10570|CPSF1_HUMAN Cleavage and polyadenylation specificity factor subunit 1 OS=Homo sapiens GN=CPSF1 PE=1 SV=2	6857.3.2
Q10570|CPSF1_HUMAN Cleavage and polyadenylation specificity factor subunit 1 OS=Homo sapiens GN=CPSF1 PE=1 SV=2	Q10570|CPSF1	R.SGPEAEGLGSETSPTVDDEEEMLYGDSGSLFSPSKEEAR.R	725	763						117000	117000	1253.55	s(DKO1_90min) r(3)	DKO1	DKO1-b3	DKO1 Sample3	90 min		77.66		3			0	0	1063.6	1063.6	1363.94	1363.93	1.97	0	4088.79	4088.78	77.72	3	276	9080	42036	77.66	77.05	78.01	ms2_search_3_col_0_byonic_s(dko1_90min) r(3)	D:\Data\20210316_NEB\Glycopeptides - 90min Gradient\byos_tmp\Byologics_90min.OvnEn\ms2_search_3_col_0_byonic_s(dko1_90min) r(3).byrslt	D:/Data/20210316_NEB/Glycopeptides - 90min Gradient/20210317_IO25cm_90min_NEB_Sample3_PepHighCE2_V2_lowmass_400ng_Slot1-13_1_589.d	0	20210317_io25cm_90min_neb_sample3_pephighce2_v2_lowmass_400ng_slot1-13_1_589.42036.42036.3	QTOF_HCD	1.19	Reference	160861	5.96	500000		3	49037	sp|Q10570|CPSF1_HUMAN Cleavage and polyadenylation specificity factor subunit 1 OS=Homo sapiens GN=CPSF1 PE=1 SV=2	6857.3.3
Q10570|CPSF1_HUMAN Cleavage and polyadenylation specificity factor subunit 1 OS=Homo sapiens GN=CPSF1 PE=1 SV=2	Q10570|CPSF1	R.SGPEAEGLGSETSPTVDDEEEMLYGDSGSLFSPSKEEAR.R	725	763						123000	123000	755.97	s(HCT116_90min) r(1)	HCT116	HCT116-b1	HCT116 Sample1	90 min		77.52		3			2.2e-14	1.5e-12	677.4	677.4	1363.93	1363.93	-0.94	0	4088.78	4088.78	77.56	4	276	9430	41552	77.52	76.82	77.72	ms2_search_4_col_0_byonic_s(hct116_90min) r(1)	D:\Data\20210316_NEB\Glycopeptides - 90min Gradient\byos_tmp\Byologics_90min.OvnEn\ms2_search_4_col_0_byonic_s(hct116_90min) r(1).byrslt	D:/Data/20210316_NEB/Glycopeptides - 90min Gradient/20210317_IO25cm_90min_NEB_Sample4_PepHighCE2_V2_lowmass_400ng_Slot1-14_1_592.d	0	20210317_io25cm_90min_neb_sample4_pephighce2_v2_lowmass_400ng_slot1-14_1_592.41552.41552.3	QTOF_HCD	1.225	NonReference	160861	5.96	500000	0.12	1	67184	sp|Q10570|CPSF1_HUMAN Cleavage and polyadenylation specificity factor subunit 1 OS=Homo sapiens GN=CPSF1 PE=1 SV=2	6857.4.1
Q10570|CPSF1_HUMAN Cleavage and polyadenylation specificity factor subunit 1 OS=Homo sapiens GN=CPSF1 PE=1 SV=2	Q10570|CPSF1	R.SGPEAEGLGSETSPTVDDEEEMLYGDSGSLFSPSKEEAR.R	725	763						123000	123000	1468.4	s(HCT116_90min) r(1)	HCT116	HCT116-b1	HCT116 Sample1	90 min		77.52		3			0	0	1259.9	1259.9	1363.94	1363.93	0.84	0	4088.78	4088.78	77.5	4	276	9430	41517	77.52	76.82	77.72	ms2_search_4_col_0_byonic_s(hct116_90min) r(1)	D:\Data\20210316_NEB\Glycopeptides - 90min Gradient\byos_tmp\Byologics_90min.OvnEn\ms2_search_4_col_0_byonic_s(hct116_90min) r(1).byrslt	D:/Data/20210316_NEB/Glycopeptides - 90min Gradient/20210317_IO25cm_90min_NEB_Sample4_PepHighCE2_V2_lowmass_400ng_Slot1-14_1_592.d	0	20210317_io25cm_90min_neb_sample4_pephighce2_v2_lowmass_400ng_slot1-14_1_592.41517.41517.3	QTOF_HCD	1.187	NonReference	160861	5.96	500000		1	67166	sp|Q10570|CPSF1_HUMAN Cleavage and polyadenylation specificity factor subunit 1 OS=Homo sapiens GN=CPSF1 PE=1 SV=2	6857.4.2
Q10570|CPSF1_HUMAN Cleavage and polyadenylation specificity factor subunit 1 OS=Homo sapiens GN=CPSF1 PE=1 SV=2	Q10570|CPSF1	R.SGPEAEGLGSETSPTVDDEEEMLYGDSGSLFSPSKEEAR.R	725	763						123000	123000	1113.18	s(HCT116_90min) r(1)	HCT116	HCT116-b1	HCT116 Sample1	90 min		77.52		3			0	0	896.5	896.5	1363.93	1363.93	-0.26	0	4088.78	4088.78	77.52	4	276	9430	41528	77.52	76.82	77.72	ms2_search_4_col_0_byonic_s(hct116_90min) r(1)	D:\Data\20210316_NEB\Glycopeptides - 90min Gradient\byos_tmp\Byologics_90min.OvnEn\ms2_search_4_col_0_byonic_s(hct116_90min) r(1).byrslt	D:/Data/20210316_NEB/Glycopeptides - 90min Gradient/20210317_IO25cm_90min_NEB_Sample4_PepHighCE2_V2_lowmass_400ng_Slot1-14_1_592.d	0	20210317_io25cm_90min_neb_sample4_pephighce2_v2_lowmass_400ng_slot1-14_1_592.41528.41528.3	QTOF_HCD	1.223	NonReference	160861	5.96	500000		1	67171	sp|Q10570|CPSF1_HUMAN Cleavage and polyadenylation specificity factor subunit 1 OS=Homo sapiens GN=CPSF1 PE=1 SV=2	6857.4.3
Q10570|CPSF1_HUMAN Cleavage and polyadenylation specificity factor subunit 1 OS=Homo sapiens GN=CPSF1 PE=1 SV=2	Q10570|CPSF1	R.SGPEAEGLGSETSPTVDDEEEMLYGDSGSLFSPSKEEAR.R	725	763						123000	123000	988.5	s(HCT116_90min) r(1)	HCT116	HCT116-b1	HCT116 Sample1	90 min		77.52		3			0	1e-16	865.3	865.3	1363.94	1363.93	2.29	0	4088.79	4088.78	77.54	4	276	9430	41541	77.52	76.82	77.72	ms2_search_4_col_0_byonic_s(hct116_90min) r(1)	D:\Data\20210316_NEB\Glycopeptides - 90min Gradient\byos_tmp\Byologics_90min.OvnEn\ms2_search_4_col_0_byonic_s(hct116_90min) r(1).byrslt	D:/Data/20210316_NEB/Glycopeptides - 90min Gradient/20210317_IO25cm_90min_NEB_Sample4_PepHighCE2_V2_lowmass_400ng_Slot1-14_1_592.d	0	20210317_io25cm_90min_neb_sample4_pephighce2_v2_lowmass_400ng_slot1-14_1_592.41541.41541.3	QTOF_HCD	1.22	NonReference	160861	5.96	500000		1	67178	sp|Q10570|CPSF1_HUMAN Cleavage and polyadenylation specificity factor subunit 1 OS=Homo sapiens GN=CPSF1 PE=1 SV=2	6857.4.4
Q10570|CPSF1_HUMAN Cleavage and polyadenylation specificity factor subunit 1 OS=Homo sapiens GN=CPSF1 PE=1 SV=2	Q10570|CPSF1	R.SGPEAEGLGSETSPTVDDEEEMLYGDSGSLFSPSKEEAR.R	725	763						99500	99500	1543.81	s(HCT116_90min) r(2)	HCT116	HCT116-b2	HCT116 Sample2	90 min		77.48		3			0	0	1338.7	1338.7	1363.93	1363.93	-0.95	0	4088.78	4088.78	77.48	5	276	10300	42947	77.48	77.11	77.66	ms2_search_5_col_0_byonic_s(hct116_90min) r(2)	D:\Data\20210316_NEB\Glycopeptides - 90min Gradient\byos_tmp\Byologics_90min.OvnEn\ms2_search_5_col_0_byonic_s(hct116_90min) r(2).byrslt	D:/Data/20210316_NEB/Glycopeptides - 90min Gradient/20210317_IO25cm_90min_NEB_Sample5_PepHighCE2_V2_lowmass_400ng_Slot1-15_1_598.d	0	20210317_io25cm_90min_neb_sample5_pephighce2_v2_lowmass_400ng_slot1-15_1_598.42947.42947.3	QTOF_HCD	1.189	NonReference	160861	5.96	400000	0.11	2	86436	sp|Q10570|CPSF1_HUMAN Cleavage and polyadenylation specificity factor subunit 1 OS=Homo sapiens GN=CPSF1 PE=1 SV=2	6857.5.1
Q10570|CPSF1_HUMAN Cleavage and polyadenylation specificity factor subunit 1 OS=Homo sapiens GN=CPSF1 PE=1 SV=2	Q10570|CPSF1	R.SGPEAEGLGSETSPTVDDEEEMLYGDSGSLFSPSKEEAR.R	725	763						99500	99500	1320.2	s(HCT116_90min) r(2)	HCT116	HCT116-b2	HCT116 Sample2	90 min		77.48		3			0	0	1137.7	1137.7	1363.93	1363.93	0.43	0	4088.78	4088.78	77.5	5	276	10300	42958	77.48	77.11	77.66	ms2_search_5_col_0_byonic_s(hct116_90min) r(2)	D:\Data\20210316_NEB\Glycopeptides - 90min Gradient\byos_tmp\Byologics_90min.OvnEn\ms2_search_5_col_0_byonic_s(hct116_90min) r(2).byrslt	D:/Data/20210316_NEB/Glycopeptides - 90min Gradient/20210317_IO25cm_90min_NEB_Sample5_PepHighCE2_V2_lowmass_400ng_Slot1-15_1_598.d	0	20210317_io25cm_90min_neb_sample5_pephighce2_v2_lowmass_400ng_slot1-15_1_598.42958.42958.3	QTOF_HCD	1.192	NonReference	160861	5.96	400000		2	86442	sp|Q10570|CPSF1_HUMAN Cleavage and polyadenylation specificity factor subunit 1 OS=Homo sapiens GN=CPSF1 PE=1 SV=2	6857.5.2
Q10570|CPSF1_HUMAN Cleavage and polyadenylation specificity factor subunit 1 OS=Homo sapiens GN=CPSF1 PE=1 SV=2	Q10570|CPSF1	R.SGPEAEGLGSETSPTVDDEEEMLYGDSGSLFSPSKEEAR.R	725	763						99500	99500	858.75	s(HCT116_90min) r(2)	HCT116	HCT116-b2	HCT116 Sample2	90 min		77.48		3			2e-16	1.5e-14	760.6	760.6	1363.94	1363.93	0.77	0	4088.78	4088.78	77.52	5	276	10300	42969	77.48	77.11	77.66	ms2_search_5_col_0_byonic_s(hct116_90min) r(2)	D:\Data\20210316_NEB\Glycopeptides - 90min Gradient\byos_tmp\Byologics_90min.OvnEn\ms2_search_5_col_0_byonic_s(hct116_90min) r(2).byrslt	D:/Data/20210316_NEB/Glycopeptides - 90min Gradient/20210317_IO25cm_90min_NEB_Sample5_PepHighCE2_V2_lowmass_400ng_Slot1-15_1_598.d	0	20210317_io25cm_90min_neb_sample5_pephighce2_v2_lowmass_400ng_slot1-15_1_598.42969.42969.3	QTOF_HCD	1.23	NonReference	160861	5.96	400000		2	86449	sp|Q10570|CPSF1_HUMAN Cleavage and polyadenylation specificity factor subunit 1 OS=Homo sapiens GN=CPSF1 PE=1 SV=2	6857.5.3
Q10570|CPSF1_HUMAN Cleavage and polyadenylation specificity factor subunit 1 OS=Homo sapiens GN=CPSF1 PE=1 SV=2	Q10570|CPSF1	R.SGPEAEGLGSETSPTVDDEEEMLYGDSGSLFSPSKEEAR.R	725	763						103000	103000	1496.22	s(HCT116_90min) r(3)	HCT116	HCT116-b3	HCT116 Sample3	90 min		77.37		3			0	0	1265.7	1265.7	1363.94	1363.93	0.91	0	4088.78	4088.78	77.37	6	276	7780	41943	77.37	76.81	77.67	ms2_search_6_col_0_byonic_s(hct116_90min) r(3)	D:\Data\20210316_NEB\Glycopeptides - 90min Gradient\byos_tmp\Byologics_90min.OvnEn\ms2_search_6_col_0_byonic_s(hct116_90min) r(3).byrslt	D:/Data/20210316_NEB/Glycopeptides - 90min Gradient/20210317_IO25cm_90min_NEB_Sample6_PepHighCE2_V2_lowmass_400ng_Slot1-16_1_599.d	0	20210317_io25cm_90min_neb_sample6_pephighce2_v2_lowmass_400ng_slot1-16_1_599.41943.41943.3	QTOF_HCD	1.188	NonReference	160861	5.96	400000	0.11	3	105987	sp|Q10570|CPSF1_HUMAN Cleavage and polyadenylation specificity factor subunit 1 OS=Homo sapiens GN=CPSF1 PE=1 SV=2	6857.6.1
Q10570|CPSF1_HUMAN Cleavage and polyadenylation specificity factor subunit 1 OS=Homo sapiens GN=CPSF1 PE=1 SV=2	Q10570|CPSF1	R.SGPEAEGLGSETSPTVDDEEEMLYGDSGSLFSPSKEEAR.R	725	763						103000	103000	1313.2	s(HCT116_90min) r(3)	HCT116	HCT116-b3	HCT116 Sample3	90 min		77.37		3			0	0	1142.1	1142.1	1363.94	1363.93	3.93	0	4088.8	4088.78	77.39	6	276	7780	41955	77.37	76.81	77.67	ms2_search_6_col_0_byonic_s(hct116_90min) r(3)	D:\Data\20210316_NEB\Glycopeptides - 90min Gradient\byos_tmp\Byologics_90min.OvnEn\ms2_search_6_col_0_byonic_s(hct116_90min) r(3).byrslt	D:/Data/20210316_NEB/Glycopeptides - 90min Gradient/20210317_IO25cm_90min_NEB_Sample6_PepHighCE2_V2_lowmass_400ng_Slot1-16_1_599.d	0	20210317_io25cm_90min_neb_sample6_pephighce2_v2_lowmass_400ng_slot1-16_1_599.41955.41955.3	QTOF_HCD	1.187	NonReference	160861	5.96	400000		3	105990	sp|Q10570|CPSF1_HUMAN Cleavage and polyadenylation specificity factor subunit 1 OS=Homo sapiens GN=CPSF1 PE=1 SV=2	6857.6.2
Q10570|CPSF1_HUMAN Cleavage and polyadenylation specificity factor subunit 1 OS=Homo sapiens GN=CPSF1 PE=1 SV=2	Q10570|CPSF1	R.SGPEAEGLGSETSPTVDDEEEMLYGDSGSLFSPSKEEAR.R	725	763						103000	103000	1336.67	s(HCT116_90min) r(3)	HCT116	HCT116-b3	HCT116 Sample3	90 min		77.37		3			0	0	1128.2	1128.2	1363.94	1363.93	0.72	0	4088.78	4088.78	77.41	6	276	7780	41966	77.37	76.81	77.67	ms2_search_6_col_0_byonic_s(hct116_90min) r(3)	D:\Data\20210316_NEB\Glycopeptides - 90min Gradient\byos_tmp\Byologics_90min.OvnEn\ms2_search_6_col_0_byonic_s(hct116_90min) r(3).byrslt	D:/Data/20210316_NEB/Glycopeptides - 90min Gradient/20210317_IO25cm_90min_NEB_Sample6_PepHighCE2_V2_lowmass_400ng_Slot1-16_1_599.d	0	20210317_io25cm_90min_neb_sample6_pephighce2_v2_lowmass_400ng_slot1-16_1_599.41966.41966.3	QTOF_HCD	1.186	NonReference	160861	5.96	400000		3	105995	sp|Q10570|CPSF1_HUMAN Cleavage and polyadenylation specificity factor subunit 1 OS=Homo sapiens GN=CPSF1 PE=1 SV=2	6857.6.3
Q10589|BST2_HUMAN Bone marrow stromal antigen 2 OS=Homo sapiens GN=BST2 PE=1 SV=1	Q10589|BST2	R.nVTHLLQQELTEAQK.G	65	79	HexNAc(2)Hex(8)	N1(NGlycan/1702.5813)	1	65	N65	58400	58400	711.09	s(DKO1_90min) r(1)	DKO1	DKO1-b1	DKO1 Sample1	90 min	N1(NGlycan/1702.5813)	48.83	N	3	65	1	3.2e-15	1.5e-13	409.6	409.6	1152.18	1152.17	2.21	0	3453.51	3453.5	48.77	1	546	6720	24818	48.83	48.45	48.94	ms2_search_1_col_0_byonic_s(dko1_90min) r(1)	D:\Data\20210316_NEB\Glycopeptides - 90min Gradient\byos_tmp\Byologics_90min.OvnEn\ms2_search_1_col_0_byonic_s(dko1_90min) r(1).byrslt	D:/Data/20210316_NEB/Glycopeptides - 90min Gradient/20210317_IO25cm_90min_NEB_Sample1_PepHighCE2_V2_lowmass_400ng_Slot1-11_1_590.d	1	20210317_io25cm_90min_neb_sample1_pephighce2_v2_lowmass_400ng_slot1-11_1_590.24818.24818.3	QTOF_HCD	1.072	Reference	19764.8	5.29	200000	0.14	1	7866	sp|Q10589|BST2_HUMAN Bone marrow stromal antigen 2 OS=Homo sapiens GN=BST2 PE=1 SV=1	6858.1
Q10589|BST2_HUMAN Bone marrow stromal antigen 2 OS=Homo sapiens GN=BST2 PE=1 SV=1	Q10589|BST2	R.nVTHLLQQELTEAQK.G	65	79	HexNAc(2)Hex(8)	N1(NGlycan/1702.5813)	1	65	N65	43200	43200	582.52	s(DKO1_90min) r(2)	DKO1	DKO1-b2	DKO1 Sample2	90 min	N1(NGlycan/1702.5813)	48.69	N	3	65	1	4.3e-09	3.8e-08	362	362	1152.18	1152.17	5.28	0	3453.52	3453.5	48.73	2	546	5280	23159	48.69	48.08	48.87	ms2_search_2_col_0_byonic_s(dko1_90min) r(2)	D:\Data\20210316_NEB\Glycopeptides - 90min Gradient\byos_tmp\Byologics_90min.OvnEn\ms2_search_2_col_0_byonic_s(dko1_90min) r(2).byrslt	D:/Data/20210316_NEB/Glycopeptides - 90min Gradient/20210317_IO25cm_90min_NEB_Sample2_PepHighCE2_V2_lowmass_400ng_Slot1-12_1_588.d	1	20210317_io25cm_90min_neb_sample2_pephighce2_v2_lowmass_400ng_slot1-12_1_588.23159.23159.3	QTOF_HCD	1.07	Reference	19764.8	5.29	200000	0.12	2	24634	sp|Q10589|BST2_HUMAN Bone marrow stromal antigen 2 OS=Homo sapiens GN=BST2 PE=1 SV=1	6858.2
Q10589|BST2_HUMAN Bone marrow stromal antigen 2 OS=Homo sapiens GN=BST2 PE=1 SV=1	Q10589|BST2	R.nVTHLLQQELTEAQK.G	65	79	HexNAc(2)Hex(8)	N1(NGlycan/1702.5813)	1	65	N65	64700	64700	704.86	s(DKO1_90min) r(3)	DKO1	DKO1-b3	DKO1 Sample3	90 min	N1(NGlycan/1702.5813)	48.84	N	3	65	1	2.2e-14	1.1e-12	404.5	404.5	1152.18	1152.17	2.72	0	3453.51	3453.5	48.84	3	546	6960	24675	48.84	47.82	49.07	ms2_search_3_col_0_byonic_s(dko1_90min) r(3)	D:\Data\20210316_NEB\Glycopeptides - 90min Gradient\byos_tmp\Byologics_90min.OvnEn\ms2_search_3_col_0_byonic_s(dko1_90min) r(3).byrslt	D:/Data/20210316_NEB/Glycopeptides - 90min Gradient/20210317_IO25cm_90min_NEB_Sample3_PepHighCE2_V2_lowmass_400ng_Slot1-13_1_589.d	0	20210317_io25cm_90min_neb_sample3_pephighce2_v2_lowmass_400ng_slot1-13_1_589.24675.24675.3	QTOF_HCD	1.074	Reference	19764.8	5.29	300000	0.13	3	42615	sp|Q10589|BST2_HUMAN Bone marrow stromal antigen 2 OS=Homo sapiens GN=BST2 PE=1 SV=1	6858.3.1
Q10589|BST2_HUMAN Bone marrow stromal antigen 2 OS=Homo sapiens GN=BST2 PE=1 SV=1	Q10589|BST2	R.nVTHLLQQELTEAQK.G	65	79	HexNAc(2)Hex(8)	N1(NGlycan/1702.5813)	1	65	N65	64700	64700	789.74	s(DKO1_90min) r(3)	DKO1	DKO1-b3	DKO1 Sample3	90 min	N1(NGlycan/1702.5813)	48.84	N	3	65	1	2.2e-15	1.1e-13	498.6	498.6	1152.18	1152.17	3.94	0	3453.52	3453.5	48.82	3	546	6960	24664	48.84	47.82	49.07	ms2_search_3_col_0_byonic_s(dko1_90min) r(3)	D:\Data\20210316_NEB\Glycopeptides - 90min Gradient\byos_tmp\Byologics_90min.OvnEn\ms2_search_3_col_0_byonic_s(dko1_90min) r(3).byrslt	D:/Data/20210316_NEB/Glycopeptides - 90min Gradient/20210317_IO25cm_90min_NEB_Sample3_PepHighCE2_V2_lowmass_400ng_Slot1-13_1_589.d	0	20210317_io25cm_90min_neb_sample3_pephighce2_v2_lowmass_400ng_slot1-13_1_589.24664.24664.3	QTOF_HCD	1.072	Reference	19764.8	5.29	300000		3	42611	sp|Q10589|BST2_HUMAN Bone marrow stromal antigen 2 OS=Homo sapiens GN=BST2 PE=1 SV=1	6858.3.2
Q10589|BST2_HUMAN Bone marrow stromal antigen 2 OS=Homo sapiens GN=BST2 PE=1 SV=1	Q10589|BST2	R.nVTHLLQQELTEAQK.G	65	79	HexNAc(2)Hex(8)	N1(NGlycan/1702.5813)	1	65	N65	64700	64700	709.32	s(DKO1_90min) r(3)	DKO1	DKO1-b3	DKO1 Sample3	90 min	N1(NGlycan/1702.5813)	48.84	N	3	65	1	3.4e-14	1.7e-12	440.2	440.2	1152.18	1152.17	1.48	0	3453.51	3453.5	48.86	3	546	6960	24684	48.84	47.82	49.07	ms2_search_3_col_0_byonic_s(dko1_90min) r(3)	D:\Data\20210316_NEB\Glycopeptides - 90min Gradient\byos_tmp\Byologics_90min.OvnEn\ms2_search_3_col_0_byonic_s(dko1_90min) r(3).byrslt	D:/Data/20210316_NEB/Glycopeptides - 90min Gradient/20210317_IO25cm_90min_NEB_Sample3_PepHighCE2_V2_lowmass_400ng_Slot1-13_1_589.d	0	20210317_io25cm_90min_neb_sample3_pephighce2_v2_lowmass_400ng_slot1-13_1_589.24684.24684.3	QTOF_HCD	1.074	Reference	19764.8	5.29	300000		3	42618	sp|Q10589|BST2_HUMAN Bone marrow stromal antigen 2 OS=Homo sapiens GN=BST2 PE=1 SV=1	6858.3.3
Q12788|TBL3_HUMAN Transducin beta-like protein 3 OS=Homo sapiens GN=TBL3 PE=1 SV=2	Q12788|TBL3	R.SLEQEDQEDITAFDLSPDNEVLVTASR.A	60	86						66000	66000	628.36	s(HCT116_90min) r(1)	HCT116	HCT116-b1	HCT116 Sample1	90 min		83.5		3			2.9e-10	2.6e-09	493.8	493.8	1007.82	1007.81	4.77	0	3020.42	3020.41	83.56	4	1034	4950	44970	83.5	83.19	83.8	ms2_search_4_col_0_byonic_s(hct116_90min) r(1)	D:\Data\20210316_NEB\Glycopeptides - 90min Gradient\byos_tmp\Byologics_90min.OvnEn\ms2_search_4_col_0_byonic_s(hct116_90min) r(1).byrslt	D:/Data/20210316_NEB/Glycopeptides - 90min Gradient/20210317_IO25cm_90min_NEB_Sample4_PepHighCE2_V2_lowmass_400ng_Slot1-14_1_592.d	1	20210317_io25cm_90min_neb_sample4_pephighce2_v2_lowmass_400ng_slot1-14_1_592.44970.44970.3	QTOF_HCD	1.076	NonReference	89009.9	6.45	300000	0.19	1	68456	sp|Q12788|TBL3_HUMAN Transducin beta-like protein 3 OS=Homo sapiens GN=TBL3 PE=1 SV=2	6859.1
Q12788|TBL3_HUMAN Transducin beta-like protein 3 OS=Homo sapiens GN=TBL3 PE=1 SV=2	Q12788|TBL3	R.SLEQEDQEDITAFDLSPDNEVLVTASR.A	60	86						49000	49000	725.75	s(HCT116_90min) r(2)	HCT116	HCT116-b2	HCT116 Sample2	90 min		83.5		3			1.9e-13	1.6e-11	538.8	538.8	1007.81	1007.81	1.07	0	3020.41	3020.41	83.54	5	1034	4780	46374	83.5	83.38	83.75	ms2_search_5_col_0_byonic_s(hct116_90min) r(2)	D:\Data\20210316_NEB\Glycopeptides - 90min Gradient\byos_tmp\Byologics_90min.OvnEn\ms2_search_5_col_0_byonic_s(hct116_90min) r(2).byrslt	D:/Data/20210316_NEB/Glycopeptides - 90min Gradient/20210317_IO25cm_90min_NEB_Sample5_PepHighCE2_V2_lowmass_400ng_Slot1-15_1_598.d	1	20210317_io25cm_90min_neb_sample5_pephighce2_v2_lowmass_400ng_slot1-15_1_598.46374.46374.3	QTOF_HCD	1.08	NonReference	89009.9	6.45	200000	0.14	2	87768	sp|Q12788|TBL3_HUMAN Transducin beta-like protein 3 OS=Homo sapiens GN=TBL3 PE=1 SV=2	6859.2
Q12788|TBL3_HUMAN Transducin beta-like protein 3 OS=Homo sapiens GN=TBL3 PE=1 SV=2	Q12788|TBL3	R.TVPVFESVEAAVLLPEEPVSQLGVK.S	232	256						20700	20700	440.74	s(DKO1_90min) r(2)	DKO1	DKO1-b2	DKO1 Sample2	90 min		97.54		3			1.2e-05	0.0001	333.3	333.3	879.817	879.818	-0.45	0	2636.43	2636.43	97.58	2	1034	3970	49181	97.54	96.94	98.11	ms2_search_2_col_0_byonic_s(dko1_90min) r(2)	D:\Data\20210316_NEB\Glycopeptides - 90min Gradient\byos_tmp\Byologics_90min.OvnEn\ms2_search_2_col_0_byonic_s(dko1_90min) r(2).byrslt	D:/Data/20210316_NEB/Glycopeptides - 90min Gradient/20210317_IO25cm_90min_NEB_Sample2_PepHighCE2_V2_lowmass_400ng_Slot1-12_1_588.d	1	20210317_io25cm_90min_neb_sample2_pephighce2_v2_lowmass_400ng_slot1-12_1_588.49181.49181.3	QTOF_HCD	0.992	Reference	89009.9	6.45	70000	0.07	2	34396	sp|Q12788|TBL3_HUMAN Transducin beta-like protein 3 OS=Homo sapiens GN=TBL3 PE=1 SV=2	6860.1
Q12788|TBL3_HUMAN Transducin beta-like protein 3 OS=Homo sapiens GN=TBL3 PE=1 SV=2	Q12788|TBL3	R.TVPVFESVEAAVLLPEEPVSQLGVK.S	232	256						18500	18500	356.04	s(DKO1_90min) r(3)	DKO1	DKO1-b3	DKO1 Sample3	90 min		97.54		3			0.00017	0.00077	247.8	247.8	879.819	879.818	1.87	0	2636.44	2636.43	97.58	3	1034	3440	52542	97.54	97.45	97.62	ms2_search_3_col_0_byonic_s(dko1_90min) r(3)	D:\Data\20210316_NEB\Glycopeptides - 90min Gradient\byos_tmp\Byologics_90min.OvnEn\ms2_search_3_col_0_byonic_s(dko1_90min) r(3).byrslt	D:/Data/20210316_NEB/Glycopeptides - 90min Gradient/20210317_IO25cm_90min_NEB_Sample3_PepHighCE2_V2_lowmass_400ng_Slot1-13_1_589.d	1	20210317_io25cm_90min_neb_sample3_pephighce2_v2_lowmass_400ng_slot1-13_1_589.52542.52542.3	QTOF_HCD	0.991	Reference	89009.9	6.45	60000	0.09	3	52939	sp|Q12788|TBL3_HUMAN Transducin beta-like protein 3 OS=Homo sapiens GN=TBL3 PE=1 SV=2	6860.2
Q12788|TBL3_HUMAN Transducin beta-like protein 3 OS=Homo sapiens GN=TBL3 PE=1 SV=2	Q12788|TBL3	R.TVPVFESVEAAVLLPEEPVSQLGVK.S	232	256						34400	34400	431.9	s(HCT116_90min) r(1)	HCT116	HCT116-b1	HCT116 Sample1	90 min		97.5		3			1.5e-05	0.00013	331.6	331.6	879.818	879.818	0.39	0	2636.43	2636.43	97.51	4	1034	5990	52530	97.5	97.38	97.57	ms2_search_4_col_0_byonic_s(hct116_90min) r(1)	D:\Data\20210316_NEB\Glycopeptides - 90min Gradient\byos_tmp\Byologics_90min.OvnEn\ms2_search_4_col_0_byonic_s(hct116_90min) r(1).byrslt	D:/Data/20210316_NEB/Glycopeptides - 90min Gradient/20210317_IO25cm_90min_NEB_Sample4_PepHighCE2_V2_lowmass_400ng_Slot1-14_1_592.d	1	20210317_io25cm_90min_neb_sample4_pephighce2_v2_lowmass_400ng_slot1-14_1_592.52530.52530.3	QTOF_HCD	0.988	NonReference	89009.9	6.45	100000	0.09	1	71433	sp|Q12788|TBL3_HUMAN Transducin beta-like protein 3 OS=Homo sapiens GN=TBL3 PE=1 SV=2	6860.3
Q12788|TBL3_HUMAN Transducin beta-like protein 3 OS=Homo sapiens GN=TBL3 PE=1 SV=2	Q12788|TBL3	R.TVPVFESVEAAVLLPEEPVSQLGVK.S	232	256						26400	26400	309.75	s(HCT116_90min) r(3)	HCT116	HCT116-b3	HCT116 Sample3	90 min		97.44		3			0.0069	0.017	244.4	244.4	879.816	879.818	-2.41	0	2636.42	2636.43	97.48	6	1034	4890	52055	97.44	97.13	97.52	ms2_search_6_col_0_byonic_s(hct116_90min) r(3)	D:\Data\20210316_NEB\Glycopeptides - 90min Gradient\byos_tmp\Byologics_90min.OvnEn\ms2_search_6_col_0_byonic_s(hct116_90min) r(3).byrslt	D:/Data/20210316_NEB/Glycopeptides - 90min Gradient/20210317_IO25cm_90min_NEB_Sample6_PepHighCE2_V2_lowmass_400ng_Slot1-16_1_599.d	0	20210317_io25cm_90min_neb_sample6_pephighce2_v2_lowmass_400ng_slot1-16_1_599.52055.52055.3	QTOF_HCD	0.993	NonReference	89009.9	6.45	90000	0.08	3	109869	sp|Q12788|TBL3_HUMAN Transducin beta-like protein 3 OS=Homo sapiens GN=TBL3 PE=1 SV=2	6860.4.1
Q12788|TBL3_HUMAN Transducin beta-like protein 3 OS=Homo sapiens GN=TBL3 PE=1 SV=2	Q12788|TBL3	R.TVPVFESVEAAVLLPEEPVSQLGVK.S	232	256						26400	26400	259.3	s(HCT116_90min) r(3)	HCT116	HCT116-b3	HCT116 Sample3	90 min		97.44		3			0.013	0.031	244.5	244.5	879.815	879.818	-3.32	0	2636.42	2636.43	97.5	6	1034	4890	52063	97.44	97.13	97.52	ms2_search_6_col_0_byonic_s(hct116_90min) r(3)	D:\Data\20210316_NEB\Glycopeptides - 90min Gradient\byos_tmp\Byologics_90min.OvnEn\ms2_search_6_col_0_byonic_s(hct116_90min) r(3).byrslt	D:/Data/20210316_NEB/Glycopeptides - 90min Gradient/20210317_IO25cm_90min_NEB_Sample6_PepHighCE2_V2_lowmass_400ng_Slot1-16_1_599.d	0	20210317_io25cm_90min_neb_sample6_pephighce2_v2_lowmass_400ng_slot1-16_1_599.52063.52063.3	QTOF_HCD	0.995	NonReference	89009.9	6.45	90000		3	109874	sp|Q12788|TBL3_HUMAN Transducin beta-like protein 3 OS=Homo sapiens GN=TBL3 PE=1 SV=2	6860.4.2
Q12789|TF3C1_HUMAN General transcription factor 3C polypeptide 1 OS=Homo sapiens GN=GTF3C1 PE=1 SV=4	Q12789|TF3C1	K.DGSLEDDEDEEDDLDEGVGGK.R	1609	1629						82800	82800	742.67	s(DKO1_90min) r(1)	DKO1	DKO1-b1	DKO1 Sample1	90 min		47.4		2			6e-15	2.8e-13	565.9	565.9	1119.44	1119.44	6.18	0	2236.88	2236.86	47.4	1	537	7780	23962	47.4	47.24	49.51	ms2_search_1_col_0_byonic_s(dko1_90min) r(1)	D:\Data\20210316_NEB\Glycopeptides - 90min Gradient\byos_tmp\Byologics_90min.OvnEn\ms2_search_1_col_0_byonic_s(dko1_90min) r(1).byrslt	D:/Data/20210316_NEB/Glycopeptides - 90min Gradient/20210317_IO25cm_90min_NEB_Sample1_PepHighCE2_V2_lowmass_400ng_Slot1-11_1_590.d	0	20210317_io25cm_90min_neb_sample1_pephighce2_v2_lowmass_400ng_slot1-11_1_590.23962.23962.2	QTOF_HCD	1.178	Reference	238833	6.94	300000	0.11	1	7495	sp|Q12789|TF3C1_HUMAN General transcription factor 3C polypeptide 1 OS=Homo sapiens GN=GTF3C1 PE=1 SV=4	6861.1.1
Q12789|TF3C1_HUMAN General transcription factor 3C polypeptide 1 OS=Homo sapiens GN=GTF3C1 PE=1 SV=4	Q12789|TF3C1	K.DGSLEDDEDEEDDLDEGVGGK.R	1609	1629						82800	82800	496.9	s(DKO1_90min) r(1)	DKO1	DKO1-b1	DKO1 Sample1	90 min		47.4		2			1.7e-10	7.7e-09	386.5	386.5	1119.44	1119.44	4.69	0	2236.87	2236.86	47.42	1	537	7780	23975	47.4	47.24	49.51	ms2_search_1_col_0_byonic_s(dko1_90min) r(1)	D:\Data\20210316_NEB\Glycopeptides - 90min Gradient\byos_tmp\Byologics_90min.OvnEn\ms2_search_1_col_0_byonic_s(dko1_90min) r(1).byrslt	D:/Data/20210316_NEB/Glycopeptides - 90min Gradient/20210317_IO25cm_90min_NEB_Sample1_PepHighCE2_V2_lowmass_400ng_Slot1-11_1_590.d	0	20210317_io25cm_90min_neb_sample1_pephighce2_v2_lowmass_400ng_slot1-11_1_590.23975.23975.2	QTOF_HCD	1.18	Reference	238833	6.94	300000		1	7498	sp|Q12789|TF3C1_HUMAN General transcription factor 3C polypeptide 1 OS=Homo sapiens GN=GTF3C1 PE=1 SV=4	6861.1.2
Q12789|TF3C1_HUMAN General transcription factor 3C polypeptide 1 OS=Homo sapiens GN=GTF3C1 PE=1 SV=4	Q12789|TF3C1	K.DGSLEDDEDEEDDLDEGVGGK.R	1609	1629						82800	82800	446.42	s(DKO1_90min) r(1)	DKO1	DKO1-b1	DKO1 Sample1	90 min		47.4		2			6.9e-09	3.2e-07	326	326	1119.44	1119.44	3.59	0	2236.87	2236.86	47.47	1	537	7780	24012	47.4	47.24	49.51	ms2_search_1_col_0_byonic_s(dko1_90min) r(1)	D:\Data\20210316_NEB\Glycopeptides - 90min Gradient\byos_tmp\Byologics_90min.OvnEn\ms2_search_1_col_0_byonic_s(dko1_90min) r(1).byrslt	D:/Data/20210316_NEB/Glycopeptides - 90min Gradient/20210317_IO25cm_90min_NEB_Sample1_PepHighCE2_V2_lowmass_400ng_Slot1-11_1_590.d	0	20210317_io25cm_90min_neb_sample1_pephighce2_v2_lowmass_400ng_slot1-11_1_590.24012.24012.2	QTOF_HCD	1.18	Reference	238833	6.94	300000		1	7515	sp|Q12789|TF3C1_HUMAN General transcription factor 3C polypeptide 1 OS=Homo sapiens GN=GTF3C1 PE=1 SV=4	6861.1.3
Q12789|TF3C1_HUMAN General transcription factor 3C polypeptide 1 OS=Homo sapiens GN=GTF3C1 PE=1 SV=4	Q12789|TF3C1	K.DGSLEDDEDEEDDLDEGVGGK.R	1609	1629						78700	78700	693.32	s(DKO1_90min) r(2)	DKO1	DKO1-b2	DKO1 Sample2	90 min		47.34		2			2.6e-12	2.3e-11	524.4	524.4	1119.44	1119.44	5.4	0	2236.87	2236.86	47.36	2	537	6110	22344	47.34	46.36	48.08	ms2_search_2_col_0_byonic_s(dko1_90min) r(2)	D:\Data\20210316_NEB\Glycopeptides - 90min Gradient\byos_tmp\Byologics_90min.OvnEn\ms2_search_2_col_0_byonic_s(dko1_90min) r(2).byrslt	D:/Data/20210316_NEB/Glycopeptides - 90min Gradient/20210317_IO25cm_90min_NEB_Sample2_PepHighCE2_V2_lowmass_400ng_Slot1-12_1_588.d	0	20210317_io25cm_90min_neb_sample2_pephighce2_v2_lowmass_400ng_slot1-12_1_588.22344.22344.2	QTOF_HCD	1.184	Reference	238833	6.94	200000	0.11	2	24244	sp|Q12789|TF3C1_HUMAN General transcription factor 3C polypeptide 1 OS=Homo sapiens GN=GTF3C1 PE=1 SV=4	6861.2.1
Q12789|TF3C1_HUMAN General transcription factor 3C polypeptide 1 OS=Homo sapiens GN=GTF3C1 PE=1 SV=4	Q12789|TF3C1	K.DGSLEDDEDEEDDLDEGVGGK.R	1609	1629						78700	78700	650.57	s(DKO1_90min) r(2)	DKO1	DKO1-b2	DKO1 Sample2	90 min		47.34		2			1.3e-12	1.2e-11	528.5	528.5	1119.44	1119.44	4.75	0	2236.87	2236.86	47.4	2	537	6110	22367	47.34	46.36	48.08	ms2_search_2_col_0_byonic_s(dko1_90min) r(2)	D:\Data\20210316_NEB\Glycopeptides - 90min Gradient\byos_tmp\Byologics_90min.OvnEn\ms2_search_2_col_0_byonic_s(dko1_90min) r(2).byrslt	D:/Data/20210316_NEB/Glycopeptides - 90min Gradient/20210317_IO25cm_90min_NEB_Sample2_PepHighCE2_V2_lowmass_400ng_Slot1-12_1_588.d	0	20210317_io25cm_90min_neb_sample2_pephighce2_v2_lowmass_400ng_slot1-12_1_588.22367.22367.2	QTOF_HCD	1.181	Reference	238833	6.94	200000		2	24254	sp|Q12789|TF3C1_HUMAN General transcription factor 3C polypeptide 1 OS=Homo sapiens GN=GTF3C1 PE=1 SV=4	6861.2.2
Q12789|TF3C1_HUMAN General transcription factor 3C polypeptide 1 OS=Homo sapiens GN=GTF3C1 PE=1 SV=4	Q12789|TF3C1	K.DGSLEDDEDEEDDLDEGVGGK.R	1609	1629						78700	78700	512.67	s(DKO1_90min) r(2)	DKO1	DKO1-b2	DKO1 Sample2	90 min		47.34		2			1.4e-09	1.3e-08	411.6	411.6	1119.44	1119.44	4.6	0	2236.87	2236.86	47.42	2	537	6110	22380	47.34	46.36	48.08	ms2_search_2_col_0_byonic_s(dko1_90min) r(2)	D:\Data\20210316_NEB\Glycopeptides - 90min Gradient\byos_tmp\Byologics_90min.OvnEn\ms2_search_2_col_0_byonic_s(dko1_90min) r(2).byrslt	D:/Data/20210316_NEB/Glycopeptides - 90min Gradient/20210317_IO25cm_90min_NEB_Sample2_PepHighCE2_V2_lowmass_400ng_Slot1-12_1_588.d	0	20210317_io25cm_90min_neb_sample2_pephighce2_v2_lowmass_400ng_slot1-12_1_588.22380.22380.2	QTOF_HCD	1.178	Reference	238833	6.94	200000		2	24261	sp|Q12789|TF3C1_HUMAN General transcription factor 3C polypeptide 1 OS=Homo sapiens GN=GTF3C1 PE=1 SV=4	6861.2.3
Q12789|TF3C1_HUMAN General transcription factor 3C polypeptide 1 OS=Homo sapiens GN=GTF3C1 PE=1 SV=4	Q12789|TF3C1	K.DGSLEDDEDEEDDLDEGVGGK.R	1609	1629						56100	56100	364.4	s(DKO1_90min) r(3)	DKO1	DKO1-b3	DKO1 Sample3	90 min		47.49		2			1.2e-07	6e-06	252.9	252.9	1119.44	1119.44	5.87	0	2236.87	2236.86	47.47	3	537	4780	23866	47.49	46.53	48.1	ms2_search_3_col_0_byonic_s(dko1_90min) r(3)	D:\Data\20210316_NEB\Glycopeptides - 90min Gradient\byos_tmp\Byologics_90min.OvnEn\ms2_search_3_col_0_byonic_s(dko1_90min) r(3).byrslt	D:/Data/20210316_NEB/Glycopeptides - 90min Gradient/20210317_IO25cm_90min_NEB_Sample3_PepHighCE2_V2_lowmass_400ng_Slot1-13_1_589.d	0	20210317_io25cm_90min_neb_sample3_pephighce2_v2_lowmass_400ng_slot1-13_1_589.23866.23866.2	QTOF_HCD	1.173	Reference	238833	6.94	200000	0.12	3	42245	sp|Q12789|TF3C1_HUMAN General transcription factor 3C polypeptide 1 OS=Homo sapiens GN=GTF3C1 PE=1 SV=4	6861.3.1
Q12789|TF3C1_HUMAN General transcription factor 3C polypeptide 1 OS=Homo sapiens GN=GTF3C1 PE=1 SV=4	Q12789|TF3C1	K.DGSLEDDEDEEDDLDEGVGGK.R	1609	1629						56100	56100	636.15	s(DKO1_90min) r(3)	DKO1	DKO1-b3	DKO1 Sample3	90 min		47.49		2			2.4e-12	1.2e-10	523.5	523.5	1119.44	1119.44	2.56	0	2236.87	2236.86	47.49	3	537	4780	23883	47.49	46.53	48.1	ms2_search_3_col_0_byonic_s(dko1_90min) r(3)	D:\Data\20210316_NEB\Glycopeptides - 90min Gradient\byos_tmp\Byologics_90min.OvnEn\ms2_search_3_col_0_byonic_s(dko1_90min) r(3).byrslt	D:/Data/20210316_NEB/Glycopeptides - 90min Gradient/20210317_IO25cm_90min_NEB_Sample3_PepHighCE2_V2_lowmass_400ng_Slot1-13_1_589.d	0	20210317_io25cm_90min_neb_sample3_pephighce2_v2_lowmass_400ng_slot1-13_1_589.23883.23883.2	QTOF_HCD	1.173	Reference	238833	6.94	200000		3	42253	sp|Q12789|TF3C1_HUMAN General transcription factor 3C polypeptide 1 OS=Homo sapiens GN=GTF3C1 PE=1 SV=4	6861.3.2
Q12789|TF3C1_HUMAN General transcription factor 3C polypeptide 1 OS=Homo sapiens GN=GTF3C1 PE=1 SV=4	Q12789|TF3C1	K.DGSLEDDEDEEDDLDEGVGGK.R	1609	1629						56100	56100	368.99	s(DKO1_90min) r(3)	DKO1	DKO1-b3	DKO1 Sample3	90 min		47.49		2			4e-08	2e-06	306.3	306.3	1119.44	1119.44	3.68	0	2236.87	2236.86	47.55	3	537	4780	23915	47.49	46.53	48.1	ms2_search_3_col_0_byonic_s(dko1_90min) r(3)	D:\Data\20210316_NEB\Glycopeptides - 90min Gradient\byos_tmp\Byologics_90min.OvnEn\ms2_search_3_col_0_byonic_s(dko1_90min) r(3).byrslt	D:/Data/20210316_NEB/Glycopeptides - 90min Gradient/20210317_IO25cm_90min_NEB_Sample3_PepHighCE2_V2_lowmass_400ng_Slot1-13_1_589.d	0	20210317_io25cm_90min_neb_sample3_pephighce2_v2_lowmass_400ng_slot1-13_1_589.23915.23915.2	QTOF_HCD	1.17	Reference	238833	6.94	200000		3	42270	sp|Q12789|TF3C1_HUMAN General transcription factor 3C polypeptide 1 OS=Homo sapiens GN=GTF3C1 PE=1 SV=4	6861.3.3
Q12789|TF3C1_HUMAN General transcription factor 3C polypeptide 1 OS=Homo sapiens GN=GTF3C1 PE=1 SV=4	Q12789|TF3C1	K.DGSLEDDEDEEDDLDEGVGGK.R	1609	1629						98700	98700	728.77	s(HCT116_90min) r(1)	HCT116	HCT116-b1	HCT116 Sample1	90 min		47.27		2			1.3e-12	1.1e-11	613.6	613.6	1119.44	1119.44	3.59	0	2236.87	2236.86	47.27	4	537	7350	22878	47.27	46.19	47.93	ms2_search_4_col_0_byonic_s(hct116_90min) r(1)	D:\Data\20210316_NEB\Glycopeptides - 90min Gradient\byos_tmp\Byologics_90min.OvnEn\ms2_search_4_col_0_byonic_s(hct116_90min) r(1).byrslt	D:/Data/20210316_NEB/Glycopeptides - 90min Gradient/20210317_IO25cm_90min_NEB_Sample4_PepHighCE2_V2_lowmass_400ng_Slot1-14_1_592.d	1	20210317_io25cm_90min_neb_sample4_pephighce2_v2_lowmass_400ng_slot1-14_1_592.22878.22878.2	QTOF_HCD	1.174	NonReference	238833	6.94	300000	0.11	1	60221	sp|Q12789|TF3C1_HUMAN General transcription factor 3C polypeptide 1 OS=Homo sapiens GN=GTF3C1 PE=1 SV=4	6861.4
Q12789|TF3C1_HUMAN General transcription factor 3C polypeptide 1 OS=Homo sapiens GN=GTF3C1 PE=1 SV=4	Q12789|TF3C1	K.DGSLEDDEDEEDDLDEGVGGK.R	1609	1629						129000	129000	462.61	s(HCT116_90min) r(2)	HCT116	HCT116-b2	HCT116 Sample2	90 min		47.3		2			2.8e-08	2.3e-06	369.4	369.4	1119.44	1119.44	0.95	0	2236.86	2236.86	47.34	5	537	7240	24196	47.3	46.28	48.1	ms2_search_5_col_0_byonic_s(hct116_90min) r(2)	D:\Data\20210316_NEB\Glycopeptides - 90min Gradient\byos_tmp\Byologics_90min.OvnEn\ms2_search_5_col_0_byonic_s(hct116_90min) r(2).byrslt	D:/Data/20210316_NEB/Glycopeptides - 90min Gradient/20210317_IO25cm_90min_NEB_Sample5_PepHighCE2_V2_lowmass_400ng_Slot1-15_1_598.d	0	20210317_io25cm_90min_neb_sample5_pephighce2_v2_lowmass_400ng_slot1-15_1_598.24196.24196.2	QTOF_HCD	1.175	NonReference	238833	6.94	400000	0.11	2	78979	sp|Q12789|TF3C1_HUMAN General transcription factor 3C polypeptide 1 OS=Homo sapiens GN=GTF3C1 PE=1 SV=4	6861.5.1
Q12789|TF3C1_HUMAN General transcription factor 3C polypeptide 1 OS=Homo sapiens GN=GTF3C1 PE=1 SV=4	Q12789|TF3C1	K.DGSLEDDEDEEDDLDEGVGGK.R	1609	1629						129000	129000	715.24	s(HCT116_90min) r(2)	HCT116	HCT116-b2	HCT116 Sample2	90 min		47.3		2			8e-14	6.5e-12	619.7	619.7	1119.44	1119.44	1.05	0	2236.86	2236.86	47.28	5	537	7240	24163	47.3	46.28	48.1	ms2_search_5_col_0_byonic_s(hct116_90min) r(2)	D:\Data\20210316_NEB\Glycopeptides - 90min Gradient\byos_tmp\Byologics_90min.OvnEn\ms2_search_5_col_0_byonic_s(hct116_90min) r(2).byrslt	D:/Data/20210316_NEB/Glycopeptides - 90min Gradient/20210317_IO25cm_90min_NEB_Sample5_PepHighCE2_V2_lowmass_400ng_Slot1-15_1_598.d	0	20210317_io25cm_90min_neb_sample5_pephighce2_v2_lowmass_400ng_slot1-15_1_598.24163.24163.2	QTOF_HCD	1.177	NonReference	238833	6.94	400000		2	78959	sp|Q12789|TF3C1_HUMAN General transcription factor 3C polypeptide 1 OS=Homo sapiens GN=GTF3C1 PE=1 SV=4	6861.5.2
Q12789|TF3C1_HUMAN General transcription factor 3C polypeptide 1 OS=Homo sapiens GN=GTF3C1 PE=1 SV=4	Q12789|TF3C1	K.DGSLEDDEDEEDDLDEGVGGK.R	1609	1629						129000	129000	697.71	s(HCT116_90min) r(2)	HCT116	HCT116-b2	HCT116 Sample2	90 min		47.3		2			5.3e-13	4.3e-11	593	593	1119.44	1119.44	-0.89	0	2236.86	2236.86	47.3	5	537	7240	24176	47.3	46.28	48.1	ms2_search_5_col_0_byonic_s(hct116_90min) r(2)	D:\Data\20210316_NEB\Glycopeptides - 90min Gradient\byos_tmp\Byologics_90min.OvnEn\ms2_search_5_col_0_byonic_s(hct116_90min) r(2).byrslt	D:/Data/20210316_NEB/Glycopeptides - 90min Gradient/20210317_IO25cm_90min_NEB_Sample5_PepHighCE2_V2_lowmass_400ng_Slot1-15_1_598.d	0	20210317_io25cm_90min_neb_sample5_pephighce2_v2_lowmass_400ng_slot1-15_1_598.24176.24176.2	QTOF_HCD	1.177	NonReference	238833	6.94	400000		2	78966	sp|Q12789|TF3C1_HUMAN General transcription factor 3C polypeptide 1 OS=Homo sapiens GN=GTF3C1 PE=1 SV=4	6861.5.3
Q12789|TF3C1_HUMAN General transcription factor 3C polypeptide 1 OS=Homo sapiens GN=GTF3C1 PE=1 SV=4	Q12789|TF3C1	K.DGSLEDDEDEEDDLDEGVGGK.R	1609	1629						129000	129000	732.01	s(HCT116_90min) r(2)	HCT116	HCT116-b2	HCT116 Sample2	90 min		47.3		2			5.3e-14	4.3e-12	629.3	629.3	1119.44	1119.44	-0.6	0	2236.86	2236.86	47.32	5	537	7240	24186	47.3	46.28	48.1	ms2_search_5_col_0_byonic_s(hct116_90min) r(2)	D:\Data\20210316_NEB\Glycopeptides - 90min Gradient\byos_tmp\Byologics_90min.OvnEn\ms2_search_5_col_0_byonic_s(hct116_90min) r(2).byrslt	D:/Data/20210316_NEB/Glycopeptides - 90min Gradient/20210317_IO25cm_90min_NEB_Sample5_PepHighCE2_V2_lowmass_400ng_Slot1-15_1_598.d	0	20210317_io25cm_90min_neb_sample5_pephighce2_v2_lowmass_400ng_slot1-15_1_598.24186.24186.2	QTOF_HCD	1.175	NonReference	238833	6.94	400000		2	78972	sp|Q12789|TF3C1_HUMAN General transcription factor 3C polypeptide 1 OS=Homo sapiens GN=GTF3C1 PE=1 SV=4	6861.5.4
Q12789|TF3C1_HUMAN General transcription factor 3C polypeptide 1 OS=Homo sapiens GN=GTF3C1 PE=1 SV=4	Q12789|TF3C1	K.DGSLEDDEDEEDDLDEGVGGK.R	1609	1629						64400	64400	655.55	s(HCT116_90min) r(3)	HCT116	HCT116-b3	HCT116 Sample3	90 min		47.22		2			6.1e-12	5.4e-11	543.9	543.9	1119.44	1119.44	-1.31	0	2236.86	2236.86	47.25	6	537	6950	23489	47.22	46.82	47.51	ms2_search_6_col_0_byonic_s(hct116_90min) r(3)	D:\Data\20210316_NEB\Glycopeptides - 90min Gradient\byos_tmp\Byologics_90min.OvnEn\ms2_search_6_col_0_byonic_s(hct116_90min) r(3).byrslt	D:/Data/20210316_NEB/Glycopeptides - 90min Gradient/20210317_IO25cm_90min_NEB_Sample6_PepHighCE2_V2_lowmass_400ng_Slot1-16_1_599.d	0	20210317_io25cm_90min_neb_sample6_pephighce2_v2_lowmass_400ng_slot1-16_1_599.23489.23489.2	QTOF_HCD	1.177	NonReference	238833	6.94	200000	0.11	3	98801	sp|Q12789|TF3C1_HUMAN General transcription factor 3C polypeptide 1 OS=Homo sapiens GN=GTF3C1 PE=1 SV=4	6861.6.1
Q12789|TF3C1_HUMAN General transcription factor 3C polypeptide 1 OS=Homo sapiens GN=GTF3C1 PE=1 SV=4	Q12789|TF3C1	K.DGSLEDDEDEEDDLDEGVGGK.R	1609	1629						64400	64400	564.22	s(HCT116_90min) r(3)	HCT116	HCT116-b3	HCT116 Sample3	90 min		47.22		2			3.4e-09	3.1e-08	435.8	435.8	1119.44	1119.44	1	0	2236.86	2236.86	47.29	6	537	6950	23518	47.22	46.82	47.51	ms2_search_6_col_0_byonic_s(hct116_90min) r(3)	D:\Data\20210316_NEB\Glycopeptides - 90min Gradient\byos_tmp\Byologics_90min.OvnEn\ms2_search_6_col_0_byonic_s(hct116_90min) r(3).byrslt	D:/Data/20210316_NEB/Glycopeptides - 90min Gradient/20210317_IO25cm_90min_NEB_Sample6_PepHighCE2_V2_lowmass_400ng_Slot1-16_1_599.d	0	20210317_io25cm_90min_neb_sample6_pephighce2_v2_lowmass_400ng_slot1-16_1_599.23518.23518.2	QTOF_HCD	1.176	NonReference	238833	6.94	200000		3	98812	sp|Q12789|TF3C1_HUMAN General transcription factor 3C polypeptide 1 OS=Homo sapiens GN=GTF3C1 PE=1 SV=4	6861.6.2
Q12789|TF3C1_HUMAN General transcription factor 3C polypeptide 1 OS=Homo sapiens GN=GTF3C1 PE=1 SV=4	Q12789|TF3C1	K.nITnDIR.T	122	128	HexNAc(2)Hex(4)	N1(NGlycan/1054.3700)	1	122	N122	58000	58000	154.08	s(DKO1_90min) r(2)	DKO1	DKO1-b2	DKO1 Sample2	90 min	N1(NGlycan/1054.3700); N4(Deamidated/0.9840)	14.64	N,N	2	122125	1,4	0.74	0.99	12.9	12.9	950.904	950.904	-0.87	0	1899.79	1899.79	14.68	2	537	7650	4866	14.64	13.65	14.76	ms2_search_2_col_0_byonic_s(dko1_90min) r(2)	D:\Data\20210316_NEB\Glycopeptides - 90min Gradient\byos_tmp\Byologics_90min.OvnEn\ms2_search_2_col_0_byonic_s(dko1_90min) r(2).byrslt	D:/Data/20210316_NEB/Glycopeptides - 90min Gradient/20210317_IO25cm_90min_NEB_Sample2_PepHighCE2_V2_lowmass_400ng_Slot1-12_1_588.d	1	20210317_io25cm_90min_neb_sample2_pephighce2_v2_lowmass_400ng_slot1-12_1_588.4866.4866.2	QTOF_HCD	1.092	Reference	238833	6.94	200000	0.1	2	18463	sp|Q12789|TF3C1_HUMAN General transcription factor 3C polypeptide 1 OS=Homo sapiens GN=GTF3C1 PE=1 SV=4	6862
Q12789|TF3C1_HUMAN General transcription factor 3C polypeptide 1 OS=Homo sapiens GN=GTF3C1 PE=1 SV=4	Q12789|TF3C1	R.NLnPnDSIVVNSCQMK.F	1661	1676	HexNAc(5)Hex(5)Fuc(2)	N5(NGlycan/2117.7768)	5	1665	N1665	39600	39600	152.09	s(DKO1_90min) r(2)	DKO1	DKO1-b2	DKO1 Sample2	90 min	N3(Deamidated/0.9840); N5(NGlycan/2117.7768)	67.11	N,N	3	16631665	3,5	0.79	1	4.4	4.4	1317.91	1317.88	21.65	0	3950.7	3950.62	67.14	2	537	2990	33423	67.11	66.27	67.42	ms2_search_2_col_0_byonic_s(dko1_90min) r(2)	D:\Data\20210316_NEB\Glycopeptides - 90min Gradient\byos_tmp\Byologics_90min.OvnEn\ms2_search_2_col_0_byonic_s(dko1_90min) r(2).byrslt	D:/Data/20210316_NEB/Glycopeptides - 90min Gradient/20210317_IO25cm_90min_NEB_Sample2_PepHighCE2_V2_lowmass_400ng_Slot1-12_1_588.d	1	20210317_io25cm_90min_neb_sample2_pephighce2_v2_lowmass_400ng_slot1-12_1_588.33423.33423.3	QTOF_HCD	1.143	Reference	238833	6.94	400000	0.15	2	28488	sp|Q12789|TF3C1_HUMAN General transcription factor 3C polypeptide 1 OS=Homo sapiens GN=GTF3C1 PE=1 SV=4	6863
Q12789|TF3C1_HUMAN General transcription factor 3C polypeptide 1 OS=Homo sapiens GN=GTF3C1 PE=1 SV=4	Q12789|TF3C1	R.NLNPnDSIVVNSCQMK.F	1661	1676	HexNAc(2)Hex(6)Fuc(1)	N5(NGlycan/1524.5336)	5	1665	N1665	240000	240000	29.99	s(DKO1_90min) r(1)	DKO1	DKO1-b1	DKO1 Sample1	90 min	N5(NGlycan/1524.5336)	31.11	N	2	1665	5	0.86	1	2.1	2.1	1679.17	1679.2	-21.15	0	3356.32	3356.39	31.38	1	537	11000	14035	31.11	30.4	31.59	ms2_search_1_col_0_byonic_s(dko1_90min) r(1)	D:\Data\20210316_NEB\Glycopeptides - 90min Gradient\byos_tmp\Byologics_90min.OvnEn\ms2_search_1_col_0_byonic_s(dko1_90min) r(1).byrslt	D:/Data/20210316_NEB/Glycopeptides - 90min Gradient/20210317_IO25cm_90min_NEB_Sample1_PepHighCE2_V2_lowmass_400ng_Slot1-11_1_590.d	1	20210317_io25cm_90min_neb_sample1_pephighce2_v2_lowmass_400ng_slot1-11_1_590.14035.14035.2	QTOF_HCD	1.438	Reference	238833	6.94	900000	0.15	1	3858	sp|Q12789|TF3C1_HUMAN General transcription factor 3C polypeptide 1 OS=Homo sapiens GN=GTF3C1 PE=1 SV=4	6864
Q12789|TF3C1_HUMAN General transcription factor 3C polypeptide 1 OS=Homo sapiens GN=GTF3C1 PE=1 SV=4	Q12789|TF3C1	R.NLNPnDSIVVNSCQMK.F	1661	1676	HexNAc(5)Hex(5)	N5(NGlycan/1825.6610)	5	1665	N1665	1410000	1410000	167.63	s(HCT116_90min) r(1)	HCT116	HCT116-b1	HCT116 Sample1	90 min	N5(NGlycan/1825.6610)	61.89	N	4	1665	5	0.45	0.98	2.5	2.5	915.391	915.386	4.92	0	3657.53	3657.52	62.07	4	537	133000	31635	61.89	61.05	62.93	ms2_search_4_col_0_byonic_s(hct116_90min) r(1)	D:\Data\20210316_NEB\Glycopeptides - 90min Gradient\byos_tmp\Byologics_90min.OvnEn\ms2_search_4_col_0_byonic_s(hct116_90min) r(1).byrslt	D:/Data/20210316_NEB/Glycopeptides - 90min Gradient/20210317_IO25cm_90min_NEB_Sample4_PepHighCE2_V2_lowmass_400ng_Slot1-14_1_592.d	1	20210317_io25cm_90min_neb_sample4_pephighce2_v2_lowmass_400ng_slot1-14_1_592.31635.31635.4	QTOF_HCD	1.026	NonReference	238833	6.94	6000000	0.13	1	63761	sp|Q12789|TF3C1_HUMAN General transcription factor 3C polypeptide 1 OS=Homo sapiens GN=GTF3C1 PE=1 SV=4	6865
Q12789|TF3C1_HUMAN General transcription factor 3C polypeptide 1 OS=Homo sapiens GN=GTF3C1 PE=1 SV=4	Q12789|TF3C1	R.NLNPnDSIVVNSCQMK.F	1661	1676	HexNAc(5)Hex(4)Fuc(2)	N5(NGlycan/1955.7240)	5	1665	N1665	142000	142000	180.2	s(HCT116_90min) r(3)	HCT116	HCT116-b3	HCT116 Sample3	90 min	N5(NGlycan/1955.7240)	67.01	N	3	1665	5	0.12	0.78	83.5	83.5	1263.55	1263.53	14.93	0	3787.64	3787.58	67.16	6	537	9060	35656	67.01	66.36	67.32	ms2_search_6_col_0_byonic_s(hct116_90min) r(3)	D:\Data\20210316_NEB\Glycopeptides - 90min Gradient\byos_tmp\Byologics_90min.OvnEn\ms2_search_6_col_0_byonic_s(hct116_90min) r(3).byrslt	D:/Data/20210316_NEB/Glycopeptides - 90min Gradient/20210317_IO25cm_90min_NEB_Sample6_PepHighCE2_V2_lowmass_400ng_Slot1-16_1_599.d	1	20210317_io25cm_90min_neb_sample6_pephighce2_v2_lowmass_400ng_slot1-16_1_599.35656.35656.3	QTOF_HCD	1.129	NonReference	238833	6.94	600000	0.25	3	103694	sp|Q12789|TF3C1_HUMAN General transcription factor 3C polypeptide 1 OS=Homo sapiens GN=GTF3C1 PE=1 SV=4	6866
Q12789|TF3C1_HUMAN General transcription factor 3C polypeptide 1 OS=Homo sapiens GN=GTF3C1 PE=1 SV=4	Q12789|TF3C1	R.nLSEEGLLR.L	665	673	HexNAc(6)Hex(5)	N1(NGlycan/2028.7404)	1	665	N665	107000	107000	127.89	s(HCT116_90min) r(2)	HCT116	HCT116-b2	HCT116 Sample2	90 min	N1(NGlycan/2028.7404)	35.04	N	3	665	1	0.2	0.95	14.8	14.8	1020.43	1020.44	-2.42	0	3058.28	3058.29	35.11	5	537	3790	16709	35.04	33.51	35.17	ms2_search_5_col_0_byonic_s(hct116_90min) r(2)	D:\Data\20210316_NEB\Glycopeptides - 90min Gradient\byos_tmp\Byologics_90min.OvnEn\ms2_search_5_col_0_byonic_s(hct116_90min) r(2).byrslt	D:/Data/20210316_NEB/Glycopeptides - 90min Gradient/20210317_IO25cm_90min_NEB_Sample5_PepHighCE2_V2_lowmass_400ng_Slot1-15_1_598.d	1	20210317_io25cm_90min_neb_sample5_pephighce2_v2_lowmass_400ng_slot1-15_1_598.16709.16709.3	QTOF_HCD	1.004	NonReference	238833	6.94	400000	0.24	2	76537	sp|Q12789|TF3C1_HUMAN General transcription factor 3C polypeptide 1 OS=Homo sapiens GN=GTF3C1 PE=1 SV=4	6867
Q12789|TF3C1_HUMAN General transcription factor 3C polypeptide 1 OS=Homo sapiens GN=GTF3C1 PE=1 SV=4	Q12789|TF3C1	R.NSNLEIPDTLQELFARYR.V	1384	1401						5310000	5310000	188.77	s(DKO1_90min) r(3)	DKO1	DKO1-b3	DKO1 Sample3	90 min		61.74		3			0.49	0.98	3	3	727.045	727.043	2.26	0	2178.11	2178.11	61.72	3	537	358000	32001	61.74	60.54	62.42	ms2_search_3_col_0_byonic_s(dko1_90min) r(3)	D:\Data\20210316_NEB\Glycopeptides - 90min Gradient\byos_tmp\Byologics_90min.OvnEn\ms2_search_3_col_0_byonic_s(dko1_90min) r(3).byrslt	D:/Data/20210316_NEB/Glycopeptides - 90min Gradient/20210317_IO25cm_90min_NEB_Sample3_PepHighCE2_V2_lowmass_400ng_Slot1-13_1_589.d	0	20210317_io25cm_90min_neb_sample3_pephighce2_v2_lowmass_400ng_slot1-13_1_589.32001.32001.3	QTOF_HCD	1.007	Reference	238833	6.94	20000000	0.2	3	45647	sp|Q12789|TF3C1_HUMAN General transcription factor 3C polypeptide 1 OS=Homo sapiens GN=GTF3C1 PE=1 SV=4	6868.1.1
Q12789|TF3C1_HUMAN General transcription factor 3C polypeptide 1 OS=Homo sapiens GN=GTF3C1 PE=1 SV=4	Q12789|TF3C1	R.NSNLEIPDTLQELFARYR.V	1384	1401						5310000	5310000	251.07	s(DKO1_90min) r(3)	DKO1	DKO1-b3	DKO1 Sample3	90 min		61.74		3			0.1	0.85	20.8	20.8	727.042	727.043	-1.41	0	2178.1	2178.11	62.2	3	537	358000	32312	61.74	60.54	62.42	ms2_search_3_col_0_byonic_s(dko1_90min) r(3)	D:\Data\20210316_NEB\Glycopeptides - 90min Gradient\byos_tmp\Byologics_90min.OvnEn\ms2_search_3_col_0_byonic_s(dko1_90min) r(3).byrslt	D:/Data/20210316_NEB/Glycopeptides - 90min Gradient/20210317_IO25cm_90min_NEB_Sample3_PepHighCE2_V2_lowmass_400ng_Slot1-13_1_589.d	0	20210317_io25cm_90min_neb_sample3_pephighce2_v2_lowmass_400ng_slot1-13_1_589.32312.32312.3	QTOF_HCD	1.022	Reference	238833	6.94	20000000		3	45682	sp|Q12789|TF3C1_HUMAN General transcription factor 3C polypeptide 1 OS=Homo sapiens GN=GTF3C1 PE=1 SV=4	6868.1.2
Q12789|TF3C1_HUMAN General transcription factor 3C polypeptide 1 OS=Homo sapiens GN=GTF3C1 PE=1 SV=4	Q12789|TF3C1	R.VnHTLGPK.K	1482	1489	HexNAc(6)Hex(4)Fuc(2)	N2(NGlycan/2158.8033)	2	1483	N1483	66300	66300	117.75	s(HCT116_90min) r(1)	HCT116	HCT116-b1	HCT116 Sample1	90 min	N2(NGlycan/2158.8033)	80.92	N	2	1483	2	0.12	0.77	20.4	20.4	1512.65	1512.65	-0.62	0	3023.28	3023.29	80.98	4	537	4380	43485	80.92	80.16	81.16	ms2_search_4_col_0_byonic_s(hct116_90min) r(1)	D:\Data\20210316_NEB\Glycopeptides - 90min Gradient\byos_tmp\Byologics_90min.OvnEn\ms2_search_4_col_0_byonic_s(hct116_90min) r(1).byrslt	D:/Data/20210316_NEB/Glycopeptides - 90min Gradient/20210317_IO25cm_90min_NEB_Sample4_PepHighCE2_V2_lowmass_400ng_Slot1-14_1_592.d	1	20210317_io25cm_90min_neb_sample4_pephighce2_v2_lowmass_400ng_slot1-14_1_592.43485.43485.2	QTOF_HCD	1.368	NonReference	238833	6.94	300000	0.15	1	67922	sp|Q12789|TF3C1_HUMAN General transcription factor 3C polypeptide 1 OS=Homo sapiens GN=GTF3C1 PE=1 SV=4	6869
Q12797-5|ASPH_HUMAN Isoform 5 of Aspartyl/asparaginyl beta-hydroxylase OS=Homo sapiens GN=ASPH	Q12797-5|ASPH	R.YnLSEVLQGK.L	63	72	HexNAc(2)Hex(6)	N2(NGlycan/1378.4757)	2	64	N64	135000	135000	641.53	s(HCT116_90min) r(1)	HCT116	HCT116-b1	HCT116 Sample1	90 min	N2(NGlycan/1378.4757)	50.89	N	2	64	2	9.2e-12	6.5e-10	397.8	397.8	1265.05	1265.05	0.23	0	2528.08	2528.08	50.89	4	1179	15600	25043	50.89	50.57	51.77	ms2_search_4_col_0_byonic_s(hct116_90min) r(1)	D:\Data\20210316_NEB\Glycopeptides - 90min Gradient\byos_tmp\Byologics_90min.OvnEn\ms2_search_4_col_0_byonic_s(hct116_90min) r(1).byrslt	D:/Data/20210316_NEB/Glycopeptides - 90min Gradient/20210317_IO25cm_90min_NEB_Sample4_PepHighCE2_V2_lowmass_400ng_Slot1-14_1_592.d	1	20210317_io25cm_90min_neb_sample4_pephighce2_v2_lowmass_400ng_slot1-14_1_592.25043.25043.2	QTOF_HCD	1.269	NonReference	33744.1	3.75	400000	0.11	1	60995	sp|Q12797-5|ASPH_HUMAN Isoform 5 of Aspartyl/asparaginyl beta-hydroxylase OS=Homo sapiens GN=ASPH	6870.1
Q12797-5|ASPH_HUMAN Isoform 5 of Aspartyl/asparaginyl beta-hydroxylase OS=Homo sapiens GN=ASPH	Q12797-5|ASPH	R.YnLSEVLQGK.L	63	72	HexNAc(2)Hex(6)	N2(NGlycan/1378.4757)	2	64	N64	108000	108000	685.5	s(HCT116_90min) r(2)	HCT116	HCT116-b2	HCT116 Sample2	90 min	N2(NGlycan/1378.4757)	50.82	N	2	64	2	1.1e-10	9.6e-10	379.3	379.3	1265.05	1265.05	-0.11	0	2528.08	2528.08	50.84	5	1179	11000	26353	50.82	50.55	51.13	ms2_search_5_col_0_byonic_s(hct116_90min) r(2)	D:\Data\20210316_NEB\Glycopeptides - 90min Gradient\byos_tmp\Byologics_90min.OvnEn\ms2_search_5_col_0_byonic_s(hct116_90min) r(2).byrslt	D:/Data/20210316_NEB/Glycopeptides - 90min Gradient/20210317_IO25cm_90min_NEB_Sample5_PepHighCE2_V2_lowmass_400ng_Slot1-15_1_598.d	0	20210317_io25cm_90min_neb_sample5_pephighce2_v2_lowmass_400ng_slot1-15_1_598.26353.26353.2	QTOF_HCD	1.277	NonReference	33744.1	3.75	300000	0.12	2	79812	sp|Q12797-5|ASPH_HUMAN Isoform 5 of Aspartyl/asparaginyl beta-hydroxylase OS=Homo sapiens GN=ASPH	6870.2.1
Q12797-5|ASPH_HUMAN Isoform 5 of Aspartyl/asparaginyl beta-hydroxylase OS=Homo sapiens GN=ASPH	Q12797-5|ASPH	R.YnLSEVLQGK.L	63	72	HexNAc(2)Hex(6)	N2(NGlycan/1378.4757)	2	64	N64	108000	108000	671.21	s(HCT116_90min) r(2)	HCT116	HCT116-b2	HCT116 Sample2	90 min	N2(NGlycan/1378.4757)	50.82	N	2	64	2	5.7e-12	5.2e-11	403.6	403.6	1265.05	1265.05	-0.51	0	2528.08	2528.08	50.81	5	1179	11000	26338	50.82	50.55	51.13	ms2_search_5_col_0_byonic_s(hct116_90min) r(2)	D:\Data\20210316_NEB\Glycopeptides - 90min Gradient\byos_tmp\Byologics_90min.OvnEn\ms2_search_5_col_0_byonic_s(hct116_90min) r(2).byrslt	D:/Data/20210316_NEB/Glycopeptides - 90min Gradient/20210317_IO25cm_90min_NEB_Sample5_PepHighCE2_V2_lowmass_400ng_Slot1-15_1_598.d	0	20210317_io25cm_90min_neb_sample5_pephighce2_v2_lowmass_400ng_slot1-15_1_598.26338.26338.2	QTOF_HCD	1.275	NonReference	33744.1	3.75	300000		2	79805	sp|Q12797-5|ASPH_HUMAN Isoform 5 of Aspartyl/asparaginyl beta-hydroxylase OS=Homo sapiens GN=ASPH	6870.2.2
Q12797-5|ASPH_HUMAN Isoform 5 of Aspartyl/asparaginyl beta-hydroxylase OS=Homo sapiens GN=ASPH	Q12797-5|ASPH	R.YnLSEVLQGK.L	63	72	HexNAc(2)Hex(6)	N2(NGlycan/1378.4757)	2	64	N64	108000	108000	641.28	s(HCT116_90min) r(2)	HCT116	HCT116-b2	HCT116 Sample2	90 min	N2(NGlycan/1378.4757)	50.82	N	2	64	2	1.1e-09	9.6e-09	361.5	361.5	1265.05	1265.05	-0.45	0	2528.08	2528.08	50.86	5	1179	11000	26363	50.82	50.55	51.13	ms2_search_5_col_0_byonic_s(hct116_90min) r(2)	D:\Data\20210316_NEB\Glycopeptides - 90min Gradient\byos_tmp\Byologics_90min.OvnEn\ms2_search_5_col_0_byonic_s(hct116_90min) r(2).byrslt	D:/Data/20210316_NEB/Glycopeptides - 90min Gradient/20210317_IO25cm_90min_NEB_Sample5_PepHighCE2_V2_lowmass_400ng_Slot1-15_1_598.d	0	20210317_io25cm_90min_neb_sample5_pephighce2_v2_lowmass_400ng_slot1-15_1_598.26363.26363.2	QTOF_HCD	1.275	NonReference	33744.1	3.75	300000		2	79817	sp|Q12797-5|ASPH_HUMAN Isoform 5 of Aspartyl/asparaginyl beta-hydroxylase OS=Homo sapiens GN=ASPH	6870.2.3
Q12797-5|ASPH_HUMAN Isoform 5 of Aspartyl/asparaginyl beta-hydroxylase OS=Homo sapiens GN=ASPH	Q12797-5|ASPH	R.YnLSEVLQGK.L	63	72	HexNAc(2)Hex(6)	N2(NGlycan/1378.4757)	2	64	N64	157000	157000	623.49	s(HCT116_90min) r(3)	HCT116	HCT116-b3	HCT116 Sample3	90 min	N2(NGlycan/1378.4757)	50.74	N	2	64	2	9.3e-12	7e-10	384.8	384.8	1265.05	1265.05	-0.85	0	2528.08	2528.08	50.73	6	1179	19500	25577	50.74	50.44	51.05	ms2_search_6_col_0_byonic_s(hct116_90min) r(3)	D:\Data\20210316_NEB\Glycopeptides - 90min Gradient\byos_tmp\Byologics_90min.OvnEn\ms2_search_6_col_0_byonic_s(hct116_90min) r(3).byrslt	D:/Data/20210316_NEB/Glycopeptides - 90min Gradient/20210317_IO25cm_90min_NEB_Sample6_PepHighCE2_V2_lowmass_400ng_Slot1-16_1_599.d	0	20210317_io25cm_90min_neb_sample6_pephighce2_v2_lowmass_400ng_slot1-16_1_599.25577.25577.2	QTOF_HCD	1.277	NonReference	33744.1	3.75	500000	0.1	3	99610	sp|Q12797-5|ASPH_HUMAN Isoform 5 of Aspartyl/asparaginyl beta-hydroxylase OS=Homo sapiens GN=ASPH	6870.3.1
Q12797-5|ASPH_HUMAN Isoform 5 of Aspartyl/asparaginyl beta-hydroxylase OS=Homo sapiens GN=ASPH	Q12797-5|ASPH	R.YnLSEVLQGK.L	63	72	HexNAc(2)Hex(6)	N2(NGlycan/1378.4757)	2	64	N64	157000	157000	656.65	s(HCT116_90min) r(3)	HCT116	HCT116-b3	HCT116 Sample3	90 min	N2(NGlycan/1378.4757)	50.74	N	2	64	2	9.3e-13	7e-11	414.2	414.2	1265.05	1265.05	-0.45	0	2528.08	2528.08	50.7	6	1179	19500	25557	50.74	50.44	51.05	ms2_search_6_col_0_byonic_s(hct116_90min) r(3)	D:\Data\20210316_NEB\Glycopeptides - 90min Gradient\byos_tmp\Byologics_90min.OvnEn\ms2_search_6_col_0_byonic_s(hct116_90min) r(3).byrslt	D:/Data/20210316_NEB/Glycopeptides - 90min Gradient/20210317_IO25cm_90min_NEB_Sample6_PepHighCE2_V2_lowmass_400ng_Slot1-16_1_599.d	0	20210317_io25cm_90min_neb_sample6_pephighce2_v2_lowmass_400ng_slot1-16_1_599.25557.25557.2	QTOF_HCD	1.276	NonReference	33744.1	3.75	500000		3	99600	sp|Q12797-5|ASPH_HUMAN Isoform 5 of Aspartyl/asparaginyl beta-hydroxylase OS=Homo sapiens GN=ASPH	6870.3.2
Q12797-5|ASPH_HUMAN Isoform 5 of Aspartyl/asparaginyl beta-hydroxylase OS=Homo sapiens GN=ASPH	Q12797-5|ASPH	R.YnLSEVLQGK.L	63	72	HexNAc(2)Hex(6)	N2(NGlycan/1378.4757)	2	64	N64	157000	157000	643.9	s(HCT116_90min) r(3)	HCT116	HCT116-b3	HCT116 Sample3	90 min	N2(NGlycan/1378.4757)	50.74	N	2	64	2	9.3e-12	7e-10	382.1	382.1	1265.05	1265.05	-0.59	0	2528.08	2528.08	50.72	6	1179	19500	25566	50.74	50.44	51.05	ms2_search_6_col_0_byonic_s(hct116_90min) r(3)	D:\Data\20210316_NEB\Glycopeptides - 90min Gradient\byos_tmp\Byologics_90min.OvnEn\ms2_search_6_col_0_byonic_s(hct116_90min) r(3).byrslt	D:/Data/20210316_NEB/Glycopeptides - 90min Gradient/20210317_IO25cm_90min_NEB_Sample6_PepHighCE2_V2_lowmass_400ng_Slot1-16_1_599.d	0	20210317_io25cm_90min_neb_sample6_pephighce2_v2_lowmass_400ng_slot1-16_1_599.25566.25566.2	QTOF_HCD	1.276	NonReference	33744.1	3.75	500000		3	99605	sp|Q12797-5|ASPH_HUMAN Isoform 5 of Aspartyl/asparaginyl beta-hydroxylase OS=Homo sapiens GN=ASPH	6870.3.3
Q12797-5|ASPH_HUMAN Isoform 5 of Aspartyl/asparaginyl beta-hydroxylase OS=Homo sapiens GN=ASPH	Q12797-5|ASPH	R.YnLSEVLQGK.L	63	72	HexNAc(2)Hex(6)	N2(NGlycan/1378.4757)	2	64	N64	157000	157000	447.01	s(HCT116_90min) r(3)	HCT116	HCT116-b3	HCT116 Sample3	90 min	N2(NGlycan/1378.4757)	50.74	N	2	64	2	8.9e-08	6.7e-06	224.2	224.2	1265.05	1265.05	-0.85	0	2528.08	2528.08	50.73	6	1179	19500	25578	50.74	50.44	51.05	ms2_search_6_col_0_byonic_s(hct116_90min) r(3)	D:\Data\20210316_NEB\Glycopeptides - 90min Gradient\byos_tmp\Byologics_90min.OvnEn\ms2_search_6_col_0_byonic_s(hct116_90min) r(3).byrslt	D:/Data/20210316_NEB/Glycopeptides - 90min Gradient/20210317_IO25cm_90min_NEB_Sample6_PepHighCE2_V2_lowmass_400ng_Slot1-16_1_599.d	0	20210317_io25cm_90min_neb_sample6_pephighce2_v2_lowmass_400ng_slot1-16_1_599.25578.25578.2	QTOF_HCD	1.229	NonReference	33744.1	3.75	500000		3	99611	sp|Q12797-5|ASPH_HUMAN Isoform 5 of Aspartyl/asparaginyl beta-hydroxylase OS=Homo sapiens GN=ASPH	6870.3.4
Q12797-5|ASPH_HUMAN Isoform 5 of Aspartyl/asparaginyl beta-hydroxylase OS=Homo sapiens GN=ASPH	Q12797-5|ASPH	R.YnLSEVLQGK.L	63	72	HexNAc(2)Hex(7)	N2(NGlycan/1540.5285)	2	64	N64	68600	68600	542.68	s(HCT116_90min) r(1)	HCT116	HCT116-b1	HCT116 Sample1	90 min	N2(NGlycan/1540.5285)	50.75	N	2	64	2	7.2e-09	5e-07	351.2	351.2	1346.07	1346.07	0.37	0	2690.13	2690.13	50.77	4	1179	4700	24974	50.75	49.58	51.01	ms2_search_4_col_0_byonic_s(hct116_90min) r(1)	D:\Data\20210316_NEB\Glycopeptides - 90min Gradient\byos_tmp\Byologics_90min.OvnEn\ms2_search_4_col_0_byonic_s(hct116_90min) r(1).byrslt	D:/Data/20210316_NEB/Glycopeptides - 90min Gradient/20210317_IO25cm_90min_NEB_Sample4_PepHighCE2_V2_lowmass_400ng_Slot1-14_1_592.d	0	20210317_io25cm_90min_neb_sample4_pephighce2_v2_lowmass_400ng_slot1-14_1_592.24974.24974.2	QTOF_HCD	1.315	NonReference	33744.1	3.75	200000	0.14	1	60978	sp|Q12797-5|ASPH_HUMAN Isoform 5 of Aspartyl/asparaginyl beta-hydroxylase OS=Homo sapiens GN=ASPH	6871.1.1
Q12797-5|ASPH_HUMAN Isoform 5 of Aspartyl/asparaginyl beta-hydroxylase OS=Homo sapiens GN=ASPH	Q12797-5|ASPH	R.YnLSEVLQGK.L	63	72	HexNAc(2)Hex(7)	N2(NGlycan/1540.5285)	2	64	N64	68600	68600	498.69	s(HCT116_90min) r(1)	HCT116	HCT116-b1	HCT116 Sample1	90 min	N2(NGlycan/1540.5285)	50.75	N	2	64	2	1.2e-07	8.6e-06	283.8	283.8	1346.07	1346.07	-3.56	0	2690.12	2690.13	50.73	4	1179	4700	24952	50.75	49.58	51.01	ms2_search_4_col_0_byonic_s(hct116_90min) r(1)	D:\Data\20210316_NEB\Glycopeptides - 90min Gradient\byos_tmp\Byologics_90min.OvnEn\ms2_search_4_col_0_byonic_s(hct116_90min) r(1).byrslt	D:/Data/20210316_NEB/Glycopeptides - 90min Gradient/20210317_IO25cm_90min_NEB_Sample4_PepHighCE2_V2_lowmass_400ng_Slot1-14_1_592.d	0	20210317_io25cm_90min_neb_sample4_pephighce2_v2_lowmass_400ng_slot1-14_1_592.24952.24952.2	QTOF_HCD	1.311	NonReference	33744.1	3.75	200000		1	60966	sp|Q12797-5|ASPH_HUMAN Isoform 5 of Aspartyl/asparaginyl beta-hydroxylase OS=Homo sapiens GN=ASPH	6871.1.2
Q12797-5|ASPH_HUMAN Isoform 5 of Aspartyl/asparaginyl beta-hydroxylase OS=Homo sapiens GN=ASPH	Q12797-5|ASPH	R.YnLSEVLQGK.L	63	72	HexNAc(2)Hex(7)	N2(NGlycan/1540.5285)	2	64	N64	68600	68600	509.59	s(HCT116_90min) r(1)	HCT116	HCT116-b1	HCT116 Sample1	90 min	N2(NGlycan/1540.5285)	50.75	N	2	64	2	5.2e-08	3.7e-06	270.8	270.8	1346.08	1346.07	3.05	0	2690.14	2690.13	50.75	4	1179	4700	24964	50.75	49.58	51.01	ms2_search_4_col_0_byonic_s(hct116_90min) r(1)	D:\Data\20210316_NEB\Glycopeptides - 90min Gradient\byos_tmp\Byologics_90min.OvnEn\ms2_search_4_col_0_byonic_s(hct116_90min) r(1).byrslt	D:/Data/20210316_NEB/Glycopeptides - 90min Gradient/20210317_IO25cm_90min_NEB_Sample4_PepHighCE2_V2_lowmass_400ng_Slot1-14_1_592.d	0	20210317_io25cm_90min_neb_sample4_pephighce2_v2_lowmass_400ng_slot1-14_1_592.24964.24964.2	QTOF_HCD	1.316	NonReference	33744.1	3.75	200000		1	60972	sp|Q12797-5|ASPH_HUMAN Isoform 5 of Aspartyl/asparaginyl beta-hydroxylase OS=Homo sapiens GN=ASPH	6871.1.3
Q12797-5|ASPH_HUMAN Isoform 5 of Aspartyl/asparaginyl beta-hydroxylase OS=Homo sapiens GN=ASPH	Q12797-5|ASPH	R.YnLSEVLQGK.L	63	72	HexNAc(2)Hex(7)	N2(NGlycan/1540.5285)	2	64	N64	68600	68600	425.27	s(HCT116_90min) r(1)	HCT116	HCT116-b1	HCT116 Sample1	90 min	N2(NGlycan/1540.5285)	50.75	N	2	64	2	5.7e-08	4e-06	275.4	275.4	1346.07	1346.07	-1.49	0	2690.13	2690.13	50.79	4	1179	4700	24985	50.75	49.58	51.01	ms2_search_4_col_0_byonic_s(hct116_90min) r(1)	D:\Data\20210316_NEB\Glycopeptides - 90min Gradient\byos_tmp\Byologics_90min.OvnEn\ms2_search_4_col_0_byonic_s(hct116_90min) r(1).byrslt	D:/Data/20210316_NEB/Glycopeptides - 90min Gradient/20210317_IO25cm_90min_NEB_Sample4_PepHighCE2_V2_lowmass_400ng_Slot1-14_1_592.d	0	20210317_io25cm_90min_neb_sample4_pephighce2_v2_lowmass_400ng_slot1-14_1_592.24985.24985.2	QTOF_HCD	1.314	NonReference	33744.1	3.75	200000		1	60982	sp|Q12797-5|ASPH_HUMAN Isoform 5 of Aspartyl/asparaginyl beta-hydroxylase OS=Homo sapiens GN=ASPH	6871.1.4
Q12797-5|ASPH_HUMAN Isoform 5 of Aspartyl/asparaginyl beta-hydroxylase OS=Homo sapiens GN=ASPH	Q12797-5|ASPH	R.YnLSEVLQGK.L	63	72	HexNAc(2)Hex(7)	N2(NGlycan/1540.5285)	2	64	N64	67600	67600	197.02	s(HCT116_90min) r(2)	HCT116	HCT116-b2	HCT116 Sample2	90 min	N2(NGlycan/1540.5285)	50.72	N	2	64	2	0.09	0.68	29.6	29.6	1346.06	1346.07	-9.74	0	2690.11	2690.13	50.69	5	1179	3710	26268	50.72	49.55	51.37	ms2_search_5_col_0_byonic_s(hct116_90min) r(2)	D:\Data\20210316_NEB\Glycopeptides - 90min Gradient\byos_tmp\Byologics_90min.OvnEn\ms2_search_5_col_0_byonic_s(hct116_90min) r(2).byrslt	D:/Data/20210316_NEB/Glycopeptides - 90min Gradient/20210317_IO25cm_90min_NEB_Sample5_PepHighCE2_V2_lowmass_400ng_Slot1-15_1_598.d	1	20210317_io25cm_90min_neb_sample5_pephighce2_v2_lowmass_400ng_slot1-15_1_598.26268.26268.2	QTOF_HCD	1.32	NonReference	33744.1	3.75	200000	0.13	2	79781	sp|Q12797-5|ASPH_HUMAN Isoform 5 of Aspartyl/asparaginyl beta-hydroxylase OS=Homo sapiens GN=ASPH	6871.2
Q12797-5|ASPH_HUMAN Isoform 5 of Aspartyl/asparaginyl beta-hydroxylase OS=Homo sapiens GN=ASPH	Q12797-5|ASPH	R.YnLSEVLQGK.L	63	72	HexNAc(2)Hex(7)	N2(NGlycan/1540.5285)	2	64	N64	72100	72100	553.58	s(HCT116_90min) r(3)	HCT116	HCT116-b3	HCT116 Sample3	90 min	N2(NGlycan/1540.5285)	50.6	N	2	64	2	1.6e-07	1.2e-05	327.6	327.6	1346.07	1346.07	-5.26	0	2690.12	2690.13	50.6	6	1179	5680	25509	50.6	50.25	50.93	ms2_search_6_col_0_byonic_s(hct116_90min) r(3)	D:\Data\20210316_NEB\Glycopeptides - 90min Gradient\byos_tmp\Byologics_90min.OvnEn\ms2_search_6_col_0_byonic_s(hct116_90min) r(3).byrslt	D:/Data/20210316_NEB/Glycopeptides - 90min Gradient/20210317_IO25cm_90min_NEB_Sample6_PepHighCE2_V2_lowmass_400ng_Slot1-16_1_599.d	0	20210317_io25cm_90min_neb_sample6_pephighce2_v2_lowmass_400ng_slot1-16_1_599.25509.25509.2	QTOF_HCD	1.323	NonReference	33744.1	3.75	200000	0.14	3	99580	sp|Q12797-5|ASPH_HUMAN Isoform 5 of Aspartyl/asparaginyl beta-hydroxylase OS=Homo sapiens GN=ASPH	6871.3.1
Q12797-5|ASPH_HUMAN Isoform 5 of Aspartyl/asparaginyl beta-hydroxylase OS=Homo sapiens GN=ASPH	Q12797-5|ASPH	R.YnLSEVLQGK.L	63	72	HexNAc(2)Hex(7)	N2(NGlycan/1540.5285)	2	64	N64	72100	72100	521.09	s(HCT116_90min) r(3)	HCT116	HCT116-b3	HCT116 Sample3	90 min	N2(NGlycan/1540.5285)	50.6	N	2	64	2	1.6e-08	1.2e-06	343.1	343.1	1346.07	1346.07	-1.6	0	2690.13	2690.13	50.58	6	1179	5680	25499	50.6	50.25	50.93	ms2_search_6_col_0_byonic_s(hct116_90min) r(3)	D:\Data\20210316_NEB\Glycopeptides - 90min Gradient\byos_tmp\Byologics_90min.OvnEn\ms2_search_6_col_0_byonic_s(hct116_90min) r(3).byrslt	D:/Data/20210316_NEB/Glycopeptides - 90min Gradient/20210317_IO25cm_90min_NEB_Sample6_PepHighCE2_V2_lowmass_400ng_Slot1-16_1_599.d	0	20210317_io25cm_90min_neb_sample6_pephighce2_v2_lowmass_400ng_slot1-16_1_599.25499.25499.2	QTOF_HCD	1.322	NonReference	33744.1	3.75	200000		3	99575	sp|Q12797-5|ASPH_HUMAN Isoform 5 of Aspartyl/asparaginyl beta-hydroxylase OS=Homo sapiens GN=ASPH	6871.3.2
Q12797-5|ASPH_HUMAN Isoform 5 of Aspartyl/asparaginyl beta-hydroxylase OS=Homo sapiens GN=ASPH	Q12797-5|ASPH	R.YnLSEVLQGK.L	63	72	HexNAc(2)Hex(8)	N2(NGlycan/1702.5813)	2	64	N64	75700	75700	383.24	s(HCT116_90min) r(1)	HCT116	HCT116-b1	HCT116 Sample1	90 min	N2(NGlycan/1702.5813)	50.42	N	2	64	2	3.6e-07	2.5e-05	157	157	1427.1	1427.1	-0.18	0	2852.18	2852.18	50.46	4	1179	8030	24802	50.42	49.36	50.65	ms2_search_4_col_0_byonic_s(hct116_90min) r(1)	D:\Data\20210316_NEB\Glycopeptides - 90min Gradient\byos_tmp\Byologics_90min.OvnEn\ms2_search_4_col_0_byonic_s(hct116_90min) r(1).byrslt	D:/Data/20210316_NEB/Glycopeptides - 90min Gradient/20210317_IO25cm_90min_NEB_Sample4_PepHighCE2_V2_lowmass_400ng_Slot1-14_1_592.d	0	20210317_io25cm_90min_neb_sample4_pephighce2_v2_lowmass_400ng_slot1-14_1_592.24802.24802.2	QTOF_HCD	1.367	NonReference	33744.1	3.75	300000	0.13	1	60900	sp|Q12797-5|ASPH_HUMAN Isoform 5 of Aspartyl/asparaginyl beta-hydroxylase OS=Homo sapiens GN=ASPH	6872.1.1
Q12797-5|ASPH_HUMAN Isoform 5 of Aspartyl/asparaginyl beta-hydroxylase OS=Homo sapiens GN=ASPH	Q12797-5|ASPH	R.YnLSEVLQGK.L	63	72	HexNAc(2)Hex(8)	N2(NGlycan/1702.5813)	2	64	N64	75700	75700	554.5	s(HCT116_90min) r(1)	HCT116	HCT116-b1	HCT116 Sample1	90 min	N2(NGlycan/1702.5813)	50.42	N	2	64	2	1.2e-08	8.1e-07	302.5	302.5	1427.1	1427.1	0.23	0	2852.18	2852.18	50.44	4	1179	8030	24791	50.42	49.36	50.65	ms2_search_4_col_0_byonic_s(hct116_90min) r(1)	D:\Data\20210316_NEB\Glycopeptides - 90min Gradient\byos_tmp\Byologics_90min.OvnEn\ms2_search_4_col_0_byonic_s(hct116_90min) r(1).byrslt	D:/Data/20210316_NEB/Glycopeptides - 90min Gradient/20210317_IO25cm_90min_NEB_Sample4_PepHighCE2_V2_lowmass_400ng_Slot1-14_1_592.d	0	20210317_io25cm_90min_neb_sample4_pephighce2_v2_lowmass_400ng_slot1-14_1_592.24791.24791.2	QTOF_HCD	1.366	NonReference	33744.1	3.75	300000		1	60896	sp|Q12797-5|ASPH_HUMAN Isoform 5 of Aspartyl/asparaginyl beta-hydroxylase OS=Homo sapiens GN=ASPH	6872.1.2
Q12797-5|ASPH_HUMAN Isoform 5 of Aspartyl/asparaginyl beta-hydroxylase OS=Homo sapiens GN=ASPH	Q12797-5|ASPH	R.YnLSEVLQGK.L	63	72	HexNAc(2)Hex(8)	N2(NGlycan/1702.5813)	2	64	N64	87200	87200	435.39	s(HCT116_90min) r(3)	HCT116	HCT116-b3	HCT116 Sample3	90 min	N2(NGlycan/1702.5813)	50.25	N	2	64	2	1.1e-07	8.2e-06	247.4	247.4	1427.1	1427.1	0.02	0	2852.18	2852.18	50.31	6	1179	8920	25345	50.25	49.29	50.62	ms2_search_6_col_0_byonic_s(hct116_90min) r(3)	D:\Data\20210316_NEB\Glycopeptides - 90min Gradient\byos_tmp\Byologics_90min.OvnEn\ms2_search_6_col_0_byonic_s(hct116_90min) r(3).byrslt	D:/Data/20210316_NEB/Glycopeptides - 90min Gradient/20210317_IO25cm_90min_NEB_Sample6_PepHighCE2_V2_lowmass_400ng_Slot1-16_1_599.d	0	20210317_io25cm_90min_neb_sample6_pephighce2_v2_lowmass_400ng_slot1-16_1_599.25345.25345.2	QTOF_HCD	1.331	NonReference	33744.1	3.75	300000	0.12	3	99503	sp|Q12797-5|ASPH_HUMAN Isoform 5 of Aspartyl/asparaginyl beta-hydroxylase OS=Homo sapiens GN=ASPH	6872.2.1
Q12797-5|ASPH_HUMAN Isoform 5 of Aspartyl/asparaginyl beta-hydroxylase OS=Homo sapiens GN=ASPH	Q12797-5|ASPH	R.YnLSEVLQGK.L	63	72	HexNAc(2)Hex(8)	N2(NGlycan/1702.5813)	2	64	N64	87200	87200	519.11	s(HCT116_90min) r(3)	HCT116	HCT116-b3	HCT116 Sample3	90 min	N2(NGlycan/1702.5813)	50.25	N	2	64	2	2.1e-08	1.6e-06	339	339	1427.1	1427.1	-0.01	0	2852.18	2852.18	50.27	6	1179	8920	25322	50.25	49.29	50.62	ms2_search_6_col_0_byonic_s(hct116_90min) r(3)	D:\Data\20210316_NEB\Glycopeptides - 90min Gradient\byos_tmp\Byologics_90min.OvnEn\ms2_search_6_col_0_byonic_s(hct116_90min) r(3).byrslt	D:/Data/20210316_NEB/Glycopeptides - 90min Gradient/20210317_IO25cm_90min_NEB_Sample6_PepHighCE2_V2_lowmass_400ng_Slot1-16_1_599.d	0	20210317_io25cm_90min_neb_sample6_pephighce2_v2_lowmass_400ng_slot1-16_1_599.25322.25322.2	QTOF_HCD	1.373	NonReference	33744.1	3.75	300000		3	99492	sp|Q12797-5|ASPH_HUMAN Isoform 5 of Aspartyl/asparaginyl beta-hydroxylase OS=Homo sapiens GN=ASPH	6872.2.2
Q12797-5|ASPH_HUMAN Isoform 5 of Aspartyl/asparaginyl beta-hydroxylase OS=Homo sapiens GN=ASPH	Q12797-5|ASPH	R.YnLSEVLQGK.L	63	72	HexNAc(2)Hex(8)	N2(NGlycan/1702.5813)	2	64	N64	87200	87200	510.21	s(HCT116_90min) r(3)	HCT116	HCT116-b3	HCT116 Sample3	90 min	N2(NGlycan/1702.5813)	50.25	N	2	64	2	3.8e-08	2.8e-06	279.4	279.4	1427.1	1427.1	-0.78	0	2852.18	2852.18	50.29	6	1179	8920	25333	50.25	49.29	50.62	ms2_search_6_col_0_byonic_s(hct116_90min) r(3)	D:\Data\20210316_NEB\Glycopeptides - 90min Gradient\byos_tmp\Byologics_90min.OvnEn\ms2_search_6_col_0_byonic_s(hct116_90min) r(3).byrslt	D:/Data/20210316_NEB/Glycopeptides - 90min Gradient/20210317_IO25cm_90min_NEB_Sample6_PepHighCE2_V2_lowmass_400ng_Slot1-16_1_599.d	0	20210317_io25cm_90min_neb_sample6_pephighce2_v2_lowmass_400ng_slot1-16_1_599.25333.25333.2	QTOF_HCD	1.375	NonReference	33744.1	3.75	300000		3	99497	sp|Q12797-5|ASPH_HUMAN Isoform 5 of Aspartyl/asparaginyl beta-hydroxylase OS=Homo sapiens GN=ASPH	6872.2.3
Q12797-5|ASPH_HUMAN Isoform 5 of Aspartyl/asparaginyl beta-hydroxylase OS=Homo sapiens GN=ASPH	Q12797-5|ASPH	R.YnLSEVLQGK.L	63	72	HexNAc(2)Hex(8)	N2(NGlycan/1702.5813)	2	64	N64	87200	87200	372.32	s(HCT116_90min) r(3)	HCT116	HCT116-b3	HCT116 Sample3	90 min	N2(NGlycan/1702.5813)	50.25	N	2	64	2	3.7e-07	2.8e-05	193.4	193.4	1427.1	1427.1	-1.52	0	2852.18	2852.18	50.32	6	1179	8920	25355	50.25	49.29	50.62	ms2_search_6_col_0_byonic_s(hct116_90min) r(3)	D:\Data\20210316_NEB\Glycopeptides - 90min Gradient\byos_tmp\Byologics_90min.OvnEn\ms2_search_6_col_0_byonic_s(hct116_90min) r(3).byrslt	D:/Data/20210316_NEB/Glycopeptides - 90min Gradient/20210317_IO25cm_90min_NEB_Sample6_PepHighCE2_V2_lowmass_400ng_Slot1-16_1_599.d	0	20210317_io25cm_90min_neb_sample6_pephighce2_v2_lowmass_400ng_slot1-16_1_599.25355.25355.2	QTOF_HCD	1.331	NonReference	33744.1	3.75	300000		3	99509	sp|Q12797-5|ASPH_HUMAN Isoform 5 of Aspartyl/asparaginyl beta-hydroxylase OS=Homo sapiens GN=ASPH	6872.2.4
Q12797|ASPH_HUMAN Aspartyl/asparaginyl beta-hydroxylase OS=Homo sapiens GN=ASPH PE=1 SV=3	Q12797|ASPH	R.CAnETK.T	704	709	HexNAc(3)Hex(3)Fuc(1)	N3(NGlycan/1241.4545)	3	706	N706	68100	68100	67.94	s(HCT116_90min) r(3)	HCT116	HCT116-b3	HCT116 Sample3	90 min	N3(NGlycan/1241.4545)	16.13	N	2	706	3	0.89	1	10.3	10.3	982.376	982.388	-11.6	0	1962.74	1962.76	16.25	6	64	4240	5887	16.13	15.63	16.83	ms2_search_6_col_0_byonic_s(hct116_90min) r(3)	D:\Data\20210316_NEB\Glycopeptides - 90min Gradient\byos_tmp\Byologics_90min.OvnEn\ms2_search_6_col_0_byonic_s(hct116_90min) r(3).byrslt	D:/Data/20210316_NEB/Glycopeptides - 90min Gradient/20210317_IO25cm_90min_NEB_Sample6_PepHighCE2_V2_lowmass_400ng_Slot1-16_1_599.d	1	20210317_io25cm_90min_neb_sample6_pephighce2_v2_lowmass_400ng_slot1-16_1_599.5887.5887.2	QTOF_HCD	1.094	NonReference	85853.9	4.73	200000	0.14	3	93200	sp|Q12797|ASPH_HUMAN Aspartyl/asparaginyl beta-hydroxylase OS=Homo sapiens GN=ASPH PE=1 SV=3	6873
Q12797|ASPH_HUMAN Aspartyl/asparaginyl beta-hydroxylase OS=Homo sapiens GN=ASPH PE=1 SV=3	Q12797|ASPH	R.CAnETK.T	704	709	HexNAc(2)Hex(8)	N3(NGlycan/1702.5813)	3	706	N706	76200	76200	65.38	s(HCT116_90min) r(1)	HCT116	HCT116-b1	HCT116 Sample1	90 min	N3(NGlycan/1702.5813)	6.18	N	2	706	3	0.17	0.94	22.8	22.8	1212.95	1212.95	-2.72	0	2423.88	2423.89	6.2	4	64	4060	918	6.18	5.13	7	ms2_search_4_col_0_byonic_s(hct116_90min) r(1)	D:\Data\20210316_NEB\Glycopeptides - 90min Gradient\byos_tmp\Byologics_90min.OvnEn\ms2_search_4_col_0_byonic_s(hct116_90min) r(1).byrslt	D:/Data/20210316_NEB/Glycopeptides - 90min Gradient/20210317_IO25cm_90min_NEB_Sample4_PepHighCE2_V2_lowmass_400ng_Slot1-14_1_592.d	0	20210317_io25cm_90min_neb_sample4_pephighce2_v2_lowmass_400ng_slot1-14_1_592.918.918.2	QTOF_HCD	1.242	NonReference	85853.9	4.73	200000	0.27	1	53748	sp|Q12797|ASPH_HUMAN Aspartyl/asparaginyl beta-hydroxylase OS=Homo sapiens GN=ASPH PE=1 SV=3	6874.1.1
Q12797|ASPH_HUMAN Aspartyl/asparaginyl beta-hydroxylase OS=Homo sapiens GN=ASPH PE=1 SV=3	Q12797|ASPH	R.CAnETK.T	704	709	HexNAc(2)Hex(8)	N3(NGlycan/1702.5813)	3	706	N706	76200	76200	109.83	s(HCT116_90min) r(1)	HCT116	HCT116-b1	HCT116 Sample1	90 min	N3(NGlycan/1702.5813)	6.18	N	2	706	3	0.086	0.87	26.7	26.7	1212.96	1212.95	3.46	0	2423.9	2423.89	6.18	4	64	4060	913	6.18	5.13	7	ms2_search_4_col_0_byonic_s(hct116_90min) r(1)	D:\Data\20210316_NEB\Glycopeptides - 90min Gradient\byos_tmp\Byologics_90min.OvnEn\ms2_search_4_col_0_byonic_s(hct116_90min) r(1).byrslt	D:/Data/20210316_NEB/Glycopeptides - 90min Gradient/20210317_IO25cm_90min_NEB_Sample4_PepHighCE2_V2_lowmass_400ng_Slot1-14_1_592.d	0	20210317_io25cm_90min_neb_sample4_pephighce2_v2_lowmass_400ng_slot1-14_1_592.913.913.2	QTOF_HCD	1.241	NonReference	85853.9	4.73	200000		1	53747	sp|Q12797|ASPH_HUMAN Aspartyl/asparaginyl beta-hydroxylase OS=Homo sapiens GN=ASPH PE=1 SV=3	6874.1.2
Q12797|ASPH_HUMAN Aspartyl/asparaginyl beta-hydroxylase OS=Homo sapiens GN=ASPH PE=1 SV=3	Q12797|ASPH	R.CAnETK.T	704	709	HexNAc(2)Hex(8)	N3(NGlycan/1702.5813)	3	706	N706	76200	76200	50.94	s(HCT116_90min) r(1)	HCT116	HCT116-b1	HCT116 Sample1	90 min	N3(NGlycan/1702.5813)	6.18	N	2	706	3	0.044	0.77	48.1	48.1	1212.95	1212.95	-3.35	0	2423.88	2423.89	6.23	4	64	4060	930	6.18	5.13	7	ms2_search_4_col_0_byonic_s(hct116_90min) r(1)	D:\Data\20210316_NEB\Glycopeptides - 90min Gradient\byos_tmp\Byologics_90min.OvnEn\ms2_search_4_col_0_byonic_s(hct116_90min) r(1).byrslt	D:/Data/20210316_NEB/Glycopeptides - 90min Gradient/20210317_IO25cm_90min_NEB_Sample4_PepHighCE2_V2_lowmass_400ng_Slot1-14_1_592.d	0	20210317_io25cm_90min_neb_sample4_pephighce2_v2_lowmass_400ng_slot1-14_1_592.930.930.2	QTOF_HCD	1.244	NonReference	85853.9	4.73	200000		1	53749	sp|Q12797|ASPH_HUMAN Aspartyl/asparaginyl beta-hydroxylase OS=Homo sapiens GN=ASPH PE=1 SV=3	6874.1.3
Q12797|ASPH_HUMAN Aspartyl/asparaginyl beta-hydroxylase OS=Homo sapiens GN=ASPH PE=1 SV=3	Q12797|ASPH	R.CAnETK.T	704	709	HexNAc(2)Hex(8)	N3(NGlycan/1702.5813)	3	706	N706	76300	76300	108.92	s(HCT116_90min) r(3)	HCT116	HCT116-b3	HCT116 Sample3	90 min	N3(NGlycan/1702.5813)	6.27	N	2	706	3	0.021	0.63	43.6	43.6	1212.95	1212.95	-1.17	0	2423.89	2423.89	6.29	6	64	4170	1124	6.27	5.53	6.6	ms2_search_6_col_0_byonic_s(hct116_90min) r(3)	D:\Data\20210316_NEB\Glycopeptides - 90min Gradient\byos_tmp\Byologics_90min.OvnEn\ms2_search_6_col_0_byonic_s(hct116_90min) r(3).byrslt	D:/Data/20210316_NEB/Glycopeptides - 90min Gradient/20210317_IO25cm_90min_NEB_Sample6_PepHighCE2_V2_lowmass_400ng_Slot1-16_1_599.d	0	20210317_io25cm_90min_neb_sample6_pephighce2_v2_lowmass_400ng_slot1-16_1_599.1124.1124.2	QTOF_HCD	1.245	NonReference	85853.9	4.73	200000	0.27	3	91993	sp|Q12797|ASPH_HUMAN Aspartyl/asparaginyl beta-hydroxylase OS=Homo sapiens GN=ASPH PE=1 SV=3	6874.2.1
Q12797|ASPH_HUMAN Aspartyl/asparaginyl beta-hydroxylase OS=Homo sapiens GN=ASPH PE=1 SV=3	Q12797|ASPH	R.CAnETK.T	704	709	HexNAc(2)Hex(8)	N3(NGlycan/1702.5813)	3	706	N706	76300	76300	102.45	s(HCT116_90min) r(3)	HCT116	HCT116-b3	HCT116 Sample3	90 min	N3(NGlycan/1702.5813)	6.27	N	2	706	3	0.018	0.58	50.8	50.8	1212.95	1212.95	-2.23	0	2423.88	2423.89	6.23	6	64	4170	1108	6.27	5.53	6.6	ms2_search_6_col_0_byonic_s(hct116_90min) r(3)	D:\Data\20210316_NEB\Glycopeptides - 90min Gradient\byos_tmp\Byologics_90min.OvnEn\ms2_search_6_col_0_byonic_s(hct116_90min) r(3).byrslt	D:/Data/20210316_NEB/Glycopeptides - 90min Gradient/20210317_IO25cm_90min_NEB_Sample6_PepHighCE2_V2_lowmass_400ng_Slot1-16_1_599.d	0	20210317_io25cm_90min_neb_sample6_pephighce2_v2_lowmass_400ng_slot1-16_1_599.1108.1108.2	QTOF_HCD	1.248	NonReference	85853.9	4.73	200000		3	91989	sp|Q12797|ASPH_HUMAN Aspartyl/asparaginyl beta-hydroxylase OS=Homo sapiens GN=ASPH PE=1 SV=3	6874.2.2
Q12797|ASPH_HUMAN Aspartyl/asparaginyl beta-hydroxylase OS=Homo sapiens GN=ASPH PE=1 SV=3	Q12797|ASPH	R.CAnETK.T	704	709	HexNAc(2)Hex(8)	N3(NGlycan/1702.5813)	3	706	N706	76300	76300	82.71	s(HCT116_90min) r(3)	HCT116	HCT116-b3	HCT116 Sample3	90 min	N3(NGlycan/1702.5813)	6.27	N	2	706	3	0.046	0.79	11.3	11.3	1212.95	1212.95	-1.62	0	2423.88	2423.89	6.25	6	64	4170	1113	6.27	5.53	6.6	ms2_search_6_col_0_byonic_s(hct116_90min) r(3)	D:\Data\20210316_NEB\Glycopeptides - 90min Gradient\byos_tmp\Byologics_90min.OvnEn\ms2_search_6_col_0_byonic_s(hct116_90min) r(3).byrslt	D:/Data/20210316_NEB/Glycopeptides - 90min Gradient/20210317_IO25cm_90min_NEB_Sample6_PepHighCE2_V2_lowmass_400ng_Slot1-16_1_599.d	0	20210317_io25cm_90min_neb_sample6_pephighce2_v2_lowmass_400ng_slot1-16_1_599.1113.1113.2	QTOF_HCD	1.248	NonReference	85853.9	4.73	200000		3	91991	sp|Q12797|ASPH_HUMAN Aspartyl/asparaginyl beta-hydroxylase OS=Homo sapiens GN=ASPH PE=1 SV=3	6874.2.3
Q12797|ASPH_HUMAN Aspartyl/asparaginyl beta-hydroxylase OS=Homo sapiens GN=ASPH PE=1 SV=3	Q12797|ASPH	R.CAnETK.T	704	709	HexNAc(2)Hex(8)	N3(NGlycan/1702.5813)	3	706	N706	76300	76300	91.81	s(HCT116_90min) r(3)	HCT116	HCT116-b3	HCT116 Sample3	90 min	N3(NGlycan/1702.5813)	6.27	N	2	706	3	0.044	0.78	22.3	22.3	1212.95	1212.95	-2.67	0	2423.88	2423.89	6.27	6	64	4170	1118	6.27	5.53	6.6	ms2_search_6_col_0_byonic_s(hct116_90min) r(3)	D:\Data\20210316_NEB\Glycopeptides - 90min Gradient\byos_tmp\Byologics_90min.OvnEn\ms2_search_6_col_0_byonic_s(hct116_90min) r(3).byrslt	D:/Data/20210316_NEB/Glycopeptides - 90min Gradient/20210317_IO25cm_90min_NEB_Sample6_PepHighCE2_V2_lowmass_400ng_Slot1-16_1_599.d	0	20210317_io25cm_90min_neb_sample6_pephighce2_v2_lowmass_400ng_slot1-16_1_599.1118.1118.2	QTOF_HCD	1.247	NonReference	85853.9	4.73	200000		3	91992	sp|Q12797|ASPH_HUMAN Aspartyl/asparaginyl beta-hydroxylase OS=Homo sapiens GN=ASPH PE=1 SV=3	6874.2.4
Q12797|ASPH_HUMAN Aspartyl/asparaginyl beta-hydroxylase OS=Homo sapiens GN=ASPH PE=1 SV=3	Q12797|ASPH	R.CAnETK.T	704	709	HexNAc(2)Hex(8)	N3(NGlycan/1702.5813)	3	706	N706	76300	76300	84.82	s(HCT116_90min) r(3)	HCT116	HCT116-b3	HCT116 Sample3	90 min	N3(NGlycan/1702.5813)	6.27	N	2	706	3	0.044	0.78	37.6	37.6	1212.95	1212.95	-2.43	0	2423.88	2423.89	6.31	6	64	4170	1129	6.27	5.53	6.6	ms2_search_6_col_0_byonic_s(hct116_90min) r(3)	D:\Data\20210316_NEB\Glycopeptides - 90min Gradient\byos_tmp\Byologics_90min.OvnEn\ms2_search_6_col_0_byonic_s(hct116_90min) r(3).byrslt	D:/Data/20210316_NEB/Glycopeptides - 90min Gradient/20210317_IO25cm_90min_NEB_Sample6_PepHighCE2_V2_lowmass_400ng_Slot1-16_1_599.d	0	20210317_io25cm_90min_neb_sample6_pephighce2_v2_lowmass_400ng_slot1-16_1_599.1129.1129.2	QTOF_HCD	1.248	NonReference	85853.9	4.73	200000		3	91994	sp|Q12797|ASPH_HUMAN Aspartyl/asparaginyl beta-hydroxylase OS=Homo sapiens GN=ASPH PE=1 SV=3	6874.2.5
Q12797|ASPH_HUMAN Aspartyl/asparaginyl beta-hydroxylase OS=Homo sapiens GN=ASPH PE=1 SV=3	Q12797|ASPH	R.CAnETK.T	704	709	HexNAc(2)Hex(8)	N3(NGlycan/1702.5813)	3	706	N706	76300	76300	123.7	s(HCT116_90min) r(3)	HCT116	HCT116-b3	HCT116 Sample3	90 min	N3(NGlycan/1702.5813)	6.27	N	2	706	3	0.011	0.46	71.9	71.9	1212.95	1212.95	-0.78	0	2423.89	2423.89	6.33	6	64	4170	1136	6.27	5.53	6.6	ms2_search_6_col_0_byonic_s(hct116_90min) r(3)	D:\Data\20210316_NEB\Glycopeptides - 90min Gradient\byos_tmp\Byologics_90min.OvnEn\ms2_search_6_col_0_byonic_s(hct116_90min) r(3).byrslt	D:/Data/20210316_NEB/Glycopeptides - 90min Gradient/20210317_IO25cm_90min_NEB_Sample6_PepHighCE2_V2_lowmass_400ng_Slot1-16_1_599.d	0	20210317_io25cm_90min_neb_sample6_pephighce2_v2_lowmass_400ng_slot1-16_1_599.1136.1136.2	QTOF_HCD	1.248	NonReference	85853.9	4.73	200000		3	91996	sp|Q12797|ASPH_HUMAN Aspartyl/asparaginyl beta-hydroxylase OS=Homo sapiens GN=ASPH PE=1 SV=3	6874.2.6
Q12797|ASPH_HUMAN Aspartyl/asparaginyl beta-hydroxylase OS=Homo sapiens GN=ASPH PE=1 SV=3	Q12797|ASPH	R.FETLEPEVSHEETEHSYHVEETVSQDCNQDMEEMMSEQENPDSSEPVVEDER.L	196	247						55900	55900	612.14	s(DKO1_90min) r(3)	DKO1	DKO1-b3	DKO1 Sample3	90 min		66.67		5			3.8e-12	1.9e-10	456.9	40.9	1237.31	1237.31	2.04	0	6181.51	6181.5	66.71	3	64	6450	35178	66.67	65.78	66.98	ms2_search_3_col_0_byonic_s(dko1_90min) r(3)	D:\Data\20210316_NEB\Glycopeptides - 90min Gradient\byos_tmp\Byologics_90min.OvnEn\ms2_search_3_col_0_byonic_s(dko1_90min) r(3).byrslt	D:/Data/20210316_NEB/Glycopeptides - 90min Gradient/20210317_IO25cm_90min_NEB_Sample3_PepHighCE2_V2_lowmass_400ng_Slot1-13_1_589.d	1	20210317_io25cm_90min_neb_sample3_pephighce2_v2_lowmass_400ng_slot1-13_1_589.35178.35178.5	QTOF_HCD	1.065	Reference	85853.9	4.73	300000	0.1	3	46636	sp|Q12797|ASPH_HUMAN Aspartyl/asparaginyl beta-hydroxylase OS=Homo sapiens GN=ASPH PE=1 SV=3	6875.1
Q12797|ASPH_HUMAN Aspartyl/asparaginyl beta-hydroxylase OS=Homo sapiens GN=ASPH PE=1 SV=3	Q12797|ASPH	R.FETLEPEVSHEETEHSYHVEETVSQDCNQDMEEMMSEQENPDSSEPVVEDER.L	196	247						182000	182000	1070.67	s(HCT116_90min) r(1)	HCT116	HCT116-b1	HCT116 Sample1	90 min		66.49		5			0	0	823.7	64.9	1237.31	1237.31	4.54	0	6181.53	6181.5	66.55	4	64	19900	34459	66.49	65.55	66.98	ms2_search_4_col_0_byonic_s(hct116_90min) r(1)	D:\Data\20210316_NEB\Glycopeptides - 90min Gradient\byos_tmp\Byologics_90min.OvnEn\ms2_search_4_col_0_byonic_s(hct116_90min) r(1).byrslt	D:/Data/20210316_NEB/Glycopeptides - 90min Gradient/20210317_IO25cm_90min_NEB_Sample4_PepHighCE2_V2_lowmass_400ng_Slot1-14_1_592.d	0	20210317_io25cm_90min_neb_sample4_pephighce2_v2_lowmass_400ng_slot1-14_1_592.34459.34459.5	QTOF_HCD	0.999	NonReference	85853.9	4.73	900000	0.11	1	64739	sp|Q12797|ASPH_HUMAN Aspartyl/asparaginyl beta-hydroxylase OS=Homo sapiens GN=ASPH PE=1 SV=3	6875.2.1
Q12797|ASPH_HUMAN Aspartyl/asparaginyl beta-hydroxylase OS=Homo sapiens GN=ASPH PE=1 SV=3	Q12797|ASPH	R.FETLEPEVSHEETEHSYHVEETVSQDCNQDMEEMMSEQENPDSSEPVVEDER.L	196	247						182000	182000	1058.34	s(HCT116_90min) r(1)	HCT116	HCT116-b1	HCT116 Sample1	90 min		66.49		5			0	0	909.5	96	1237.31	1237.31	4.61	0	6181.53	6181.5	66.51	4	64	19900	34427	66.49	65.55	66.98	ms2_search_4_col_0_byonic_s(hct116_90min) r(1)	D:\Data\20210316_NEB\Glycopeptides - 90min Gradient\byos_tmp\Byologics_90min.OvnEn\ms2_search_4_col_0_byonic_s(hct116_90min) r(1).byrslt	D:/Data/20210316_NEB/Glycopeptides - 90min Gradient/20210317_IO25cm_90min_NEB_Sample4_PepHighCE2_V2_lowmass_400ng_Slot1-14_1_592.d	0	20210317_io25cm_90min_neb_sample4_pephighce2_v2_lowmass_400ng_slot1-14_1_592.34427.34427.5	QTOF_HCD	0.964	NonReference	85853.9	4.73	900000		1	64714	sp|Q12797|ASPH_HUMAN Aspartyl/asparaginyl beta-hydroxylase OS=Homo sapiens GN=ASPH PE=1 SV=3	6875.2.2
Q12797|ASPH_HUMAN Aspartyl/asparaginyl beta-hydroxylase OS=Homo sapiens GN=ASPH PE=1 SV=3	Q12797|ASPH	R.FETLEPEVSHEETEHSYHVEETVSQDCNQDMEEMMSEQENPDSSEPVVEDER.L	196	247						182000	182000	910.73	s(HCT116_90min) r(1)	HCT116	HCT116-b1	HCT116 Sample1	90 min		66.49		5			0	1.7e-15	700	75.9	1237.31	1237.31	4.32	0	6181.53	6181.5	66.52	4	64	19900	34431	66.49	65.55	66.98	ms2_search_4_col_0_byonic_s(hct116_90min) r(1)	D:\Data\20210316_NEB\Glycopeptides - 90min Gradient\byos_tmp\Byologics_90min.OvnEn\ms2_search_4_col_0_byonic_s(hct116_90min) r(1).byrslt	D:/Data/20210316_NEB/Glycopeptides - 90min Gradient/20210317_IO25cm_90min_NEB_Sample4_PepHighCE2_V2_lowmass_400ng_Slot1-14_1_592.d	0	20210317_io25cm_90min_neb_sample4_pephighce2_v2_lowmass_400ng_slot1-14_1_592.34431.34431.5	QTOF_HCD	1.063	NonReference	85853.9	4.73	900000		1	64718	sp|Q12797|ASPH_HUMAN Aspartyl/asparaginyl beta-hydroxylase OS=Homo sapiens GN=ASPH PE=1 SV=3	6875.2.3
Q12797|ASPH_HUMAN Aspartyl/asparaginyl beta-hydroxylase OS=Homo sapiens GN=ASPH PE=1 SV=3	Q12797|ASPH	R.FETLEPEVSHEETEHSYHVEETVSQDCNQDMEEMMSEQENPDSSEPVVEDER.L	196	247						182000	182000	1120.55	s(HCT116_90min) r(1)	HCT116	HCT116-b1	HCT116 Sample1	90 min		66.49		5			0	0	925.3	34.7	1237.31	1237.31	4.32	0	6181.53	6181.5	66.53	4	64	19900	34441	66.49	65.55	66.98	ms2_search_4_col_0_byonic_s(hct116_90min) r(1)	D:\Data\20210316_NEB\Glycopeptides - 90min Gradient\byos_tmp\Byologics_90min.OvnEn\ms2_search_4_col_0_byonic_s(hct116_90min) r(1).byrslt	D:/Data/20210316_NEB/Glycopeptides - 90min Gradient/20210317_IO25cm_90min_NEB_Sample4_PepHighCE2_V2_lowmass_400ng_Slot1-14_1_592.d	0	20210317_io25cm_90min_neb_sample4_pephighce2_v2_lowmass_400ng_slot1-14_1_592.34441.34441.5	QTOF_HCD	0.995	NonReference	85853.9	4.73	900000		1	64725	sp|Q12797|ASPH_HUMAN Aspartyl/asparaginyl beta-hydroxylase OS=Homo sapiens GN=ASPH PE=1 SV=3	6875.2.4
Q12797|ASPH_HUMAN Aspartyl/asparaginyl beta-hydroxylase OS=Homo sapiens GN=ASPH PE=1 SV=3	Q12797|ASPH	R.FETLEPEVSHEETEHSYHVEETVSQDCNQDMEEMMSEQENPDSSEPVVEDER.L	196	247						163000	163000	1042.48	s(HCT116_90min) r(2)	HCT116	HCT116-b2	HCT116 Sample2	90 min		66.47		5			0	0	835.2	112.3	1237.31	1237.31	1.95	0	6181.51	6181.5	66.48	5	64	18600	35953	66.47	65.37	66.64	ms2_search_5_col_0_byonic_s(hct116_90min) r(2)	D:\Data\20210316_NEB\Glycopeptides - 90min Gradient\byos_tmp\Byologics_90min.OvnEn\ms2_search_5_col_0_byonic_s(hct116_90min) r(2).byrslt	D:/Data/20210316_NEB/Glycopeptides - 90min Gradient/20210317_IO25cm_90min_NEB_Sample5_PepHighCE2_V2_lowmass_400ng_Slot1-15_1_598.d	0	20210317_io25cm_90min_neb_sample5_pephighce2_v2_lowmass_400ng_slot1-15_1_598.35953.35953.5	QTOF_HCD	1.067	NonReference	85853.9	4.73	800000	0.11	2	83833	sp|Q12797|ASPH_HUMAN Aspartyl/asparaginyl beta-hydroxylase OS=Homo sapiens GN=ASPH PE=1 SV=3	6875.3.1
Q12797|ASPH_HUMAN Aspartyl/asparaginyl beta-hydroxylase OS=Homo sapiens GN=ASPH PE=1 SV=3	Q12797|ASPH	R.FETLEPEVSHEETEHSYHVEETVSQDCNQDMEEMMSEQENPDSSEPVVEDER.L	196	247						163000	163000	1050.61	s(HCT116_90min) r(2)	HCT116	HCT116-b2	HCT116 Sample2	90 min		66.47		5			0	0	881.4	17.1	1237.31	1237.31	0.22	0	6181.5	6181.5	66.43	5	64	18600	35911	66.47	65.37	66.64	ms2_search_5_col_0_byonic_s(hct116_90min) r(2)	D:\Data\20210316_NEB\Glycopeptides - 90min Gradient\byos_tmp\Byologics_90min.OvnEn\ms2_search_5_col_0_byonic_s(hct116_90min) r(2).byrslt	D:/Data/20210316_NEB/Glycopeptides - 90min Gradient/20210317_IO25cm_90min_NEB_Sample5_PepHighCE2_V2_lowmass_400ng_Slot1-15_1_598.d	0	20210317_io25cm_90min_neb_sample5_pephighce2_v2_lowmass_400ng_slot1-15_1_598.35911.35911.5	QTOF_HCD	0.971	NonReference	85853.9	4.73	800000		2	83800	sp|Q12797|ASPH_HUMAN Aspartyl/asparaginyl beta-hydroxylase OS=Homo sapiens GN=ASPH PE=1 SV=3	6875.3.2
Q12797|ASPH_HUMAN Aspartyl/asparaginyl beta-hydroxylase OS=Homo sapiens GN=ASPH PE=1 SV=3	Q12797|ASPH	R.FETLEPEVSHEETEHSYHVEETVSQDCNQDMEEMMSEQENPDSSEPVVEDER.L	196	247						163000	163000	1111.49	s(HCT116_90min) r(2)	HCT116	HCT116-b2	HCT116 Sample2	90 min		66.47		5			0	0	955.8	47.1	1237.31	1237.31	0.22	0	6181.5	6181.5	66.45	5	64	18600	35922	66.47	65.37	66.64	ms2_search_5_col_0_byonic_s(hct116_90min) r(2)	D:\Data\20210316_NEB\Glycopeptides - 90min Gradient\byos_tmp\Byologics_90min.OvnEn\ms2_search_5_col_0_byonic_s(hct116_90min) r(2).byrslt	D:/Data/20210316_NEB/Glycopeptides - 90min Gradient/20210317_IO25cm_90min_NEB_Sample5_PepHighCE2_V2_lowmass_400ng_Slot1-15_1_598.d	0	20210317_io25cm_90min_neb_sample5_pephighce2_v2_lowmass_400ng_slot1-15_1_598.35922.35922.5	QTOF_HCD	0.969	NonReference	85853.9	4.73	800000		2	83807	sp|Q12797|ASPH_HUMAN Aspartyl/asparaginyl beta-hydroxylase OS=Homo sapiens GN=ASPH PE=1 SV=3	6875.3.3
Q12797|ASPH_HUMAN Aspartyl/asparaginyl beta-hydroxylase OS=Homo sapiens GN=ASPH PE=1 SV=3	Q12797|ASPH	R.FETLEPEVSHEETEHSYHVEETVSQDCNQDMEEMMSEQENPDSSEPVVEDER.L	196	247						163000	163000	1116.74	s(HCT116_90min) r(2)	HCT116	HCT116-b2	HCT116 Sample2	90 min		66.47		5			0	0	961.6	47.8	1237.31	1237.31	0.43	0	6181.5	6181.5	66.46	5	64	18600	35937	66.47	65.37	66.64	ms2_search_5_col_0_byonic_s(hct116_90min) r(2)	D:\Data\20210316_NEB\Glycopeptides - 90min Gradient\byos_tmp\Byologics_90min.OvnEn\ms2_search_5_col_0_byonic_s(hct116_90min) r(2).byrslt	D:/Data/20210316_NEB/Glycopeptides - 90min Gradient/20210317_IO25cm_90min_NEB_Sample5_PepHighCE2_V2_lowmass_400ng_Slot1-15_1_598.d	0	20210317_io25cm_90min_neb_sample5_pephighce2_v2_lowmass_400ng_slot1-15_1_598.35937.35937.5	QTOF_HCD	0.964	NonReference	85853.9	4.73	800000		2	83820	sp|Q12797|ASPH_HUMAN Aspartyl/asparaginyl beta-hydroxylase OS=Homo sapiens GN=ASPH PE=1 SV=3	6875.3.4
Q12797|ASPH_HUMAN Aspartyl/asparaginyl beta-hydroxylase OS=Homo sapiens GN=ASPH PE=1 SV=3	Q12797|ASPH	R.FETLEPEVSHEETEHSYHVEETVSQDCNQDMEEMMSEQENPDSSEPVVEDER.L	196	247						163000	163000	759.9	s(HCT116_90min) r(2)	HCT116	HCT116-b2	HCT116 Sample2	90 min		66.47		5			2.5e-15	2.1e-13	624.9	6.6	1237.31	1237.31	1.95	0	6181.51	6181.5	66.48	5	64	18600	35943	66.47	65.37	66.64	ms2_search_5_col_0_byonic_s(hct116_90min) r(2)	D:\Data\20210316_NEB\Glycopeptides - 90min Gradient\byos_tmp\Byologics_90min.OvnEn\ms2_search_5_col_0_byonic_s(hct116_90min) r(2).byrslt	D:/Data/20210316_NEB/Glycopeptides - 90min Gradient/20210317_IO25cm_90min_NEB_Sample5_PepHighCE2_V2_lowmass_400ng_Slot1-15_1_598.d	0	20210317_io25cm_90min_neb_sample5_pephighce2_v2_lowmass_400ng_slot1-15_1_598.35943.35943.5	QTOF_HCD	1.067	NonReference	85853.9	4.73	800000		2	83825	sp|Q12797|ASPH_HUMAN Aspartyl/asparaginyl beta-hydroxylase OS=Homo sapiens GN=ASPH PE=1 SV=3	6875.3.5
Q12797|ASPH_HUMAN Aspartyl/asparaginyl beta-hydroxylase OS=Homo sapiens GN=ASPH PE=1 SV=3	Q12797|ASPH	R.FETLEPEVSHEETEHSYHVEETVSQDCNQDMEEMMSEQENPDSSEPVVEDER.L	196	247						163000	163000	1036.15	s(HCT116_90min) r(2)	HCT116	HCT116-b2	HCT116 Sample2	90 min		66.47		5			0	0	892.1	38.9	1237.31	1237.31	1.95	0	6181.51	6181.5	66.48	5	64	18600	35954	66.47	65.37	66.64	ms2_search_5_col_0_byonic_s(hct116_90min) r(2)	D:\Data\20210316_NEB\Glycopeptides - 90min Gradient\byos_tmp\Byologics_90min.OvnEn\ms2_search_5_col_0_byonic_s(hct116_90min) r(2).byrslt	D:/Data/20210316_NEB/Glycopeptides - 90min Gradient/20210317_IO25cm_90min_NEB_Sample5_PepHighCE2_V2_lowmass_400ng_Slot1-15_1_598.d	0	20210317_io25cm_90min_neb_sample5_pephighce2_v2_lowmass_400ng_slot1-15_1_598.35954.35954.5	QTOF_HCD	1.001	NonReference	85853.9	4.73	800000		2	83834	sp|Q12797|ASPH_HUMAN Aspartyl/asparaginyl beta-hydroxylase OS=Homo sapiens GN=ASPH PE=1 SV=3	6875.3.6
Q12797|ASPH_HUMAN Aspartyl/asparaginyl beta-hydroxylase OS=Homo sapiens GN=ASPH PE=1 SV=3	Q12797|ASPH	R.FETLEPEVSHEETEHSYHVEETVSQDCNQDMEEMMSEQENPDSSEPVVEDER.L	196	247						151000	151000	822.78	s(HCT116_90min) r(3)	HCT116	HCT116-b3	HCT116 Sample3	90 min		66.38		5			1.1e-15	8.5e-14	669.8	25.1	1237.31	1237.31	1.57	0	6181.51	6181.5	66.44	6	64	18200	35191	66.38	66.26	66.77	ms2_search_6_col_0_byonic_s(hct116_90min) r(3)	D:\Data\20210316_NEB\Glycopeptides - 90min Gradient\byos_tmp\Byologics_90min.OvnEn\ms2_search_6_col_0_byonic_s(hct116_90min) r(3).byrslt	D:/Data/20210316_NEB/Glycopeptides - 90min Gradient/20210317_IO25cm_90min_NEB_Sample6_PepHighCE2_V2_lowmass_400ng_Slot1-16_1_599.d	0	20210317_io25cm_90min_neb_sample6_pephighce2_v2_lowmass_400ng_slot1-16_1_599.35191.35191.5	QTOF_HCD	0.987	NonReference	85853.9	4.73	800000	0.1	3	103516	sp|Q12797|ASPH_HUMAN Aspartyl/asparaginyl beta-hydroxylase OS=Homo sapiens GN=ASPH PE=1 SV=3	6875.4.1
Q12797|ASPH_HUMAN Aspartyl/asparaginyl beta-hydroxylase OS=Homo sapiens GN=ASPH PE=1 SV=3	Q12797|ASPH	R.FETLEPEVSHEETEHSYHVEETVSQDCNQDMEEMMSEQENPDSSEPVVEDER.L	196	247						151000	151000	1027.13	s(HCT116_90min) r(3)	HCT116	HCT116-b3	HCT116 Sample3	90 min		66.38		5			0	0	864.3	56.8	1237.31	1237.31	2.01	1	6181.51	6181.5	66.38	6	64	18200	35152	66.38	66.26	66.77	ms2_search_6_col_0_byonic_s(hct116_90min) r(3)	D:\Data\20210316_NEB\Glycopeptides - 90min Gradient\byos_tmp\Byologics_90min.OvnEn\ms2_search_6_col_0_byonic_s(hct116_90min) r(3).byrslt	D:/Data/20210316_NEB/Glycopeptides - 90min Gradient/20210317_IO25cm_90min_NEB_Sample6_PepHighCE2_V2_lowmass_400ng_Slot1-16_1_599.d	0	20210317_io25cm_90min_neb_sample6_pephighce2_v2_lowmass_400ng_slot1-16_1_599.35152.35152.5	QTOF_HCD	0.963	NonReference	85853.9	4.73	800000		3	103488	sp|Q12797|ASPH_HUMAN Aspartyl/asparaginyl beta-hydroxylase OS=Homo sapiens GN=ASPH PE=1 SV=3	6875.4.2
Q12797|ASPH_HUMAN Aspartyl/asparaginyl beta-hydroxylase OS=Homo sapiens GN=ASPH PE=1 SV=3	Q12797|ASPH	R.FETLEPEVSHEETEHSYHVEETVSQDCNQDMEEMMSEQENPDSSEPVVEDER.L	196	247						151000	151000	988.46	s(HCT116_90min) r(3)	HCT116	HCT116-b3	HCT116 Sample3	90 min		66.38		5			0	1e-16	863.8	81.2	1237.31	1237.31	1.42	0	6181.51	6181.5	66.4	6	64	18200	35166	66.38	66.26	66.77	ms2_search_6_col_0_byonic_s(hct116_90min) r(3)	D:\Data\20210316_NEB\Glycopeptides - 90min Gradient\byos_tmp\Byologics_90min.OvnEn\ms2_search_6_col_0_byonic_s(hct116_90min) r(3).byrslt	D:/Data/20210316_NEB/Glycopeptides - 90min Gradient/20210317_IO25cm_90min_NEB_Sample6_PepHighCE2_V2_lowmass_400ng_Slot1-16_1_599.d	0	20210317_io25cm_90min_neb_sample6_pephighce2_v2_lowmass_400ng_slot1-16_1_599.35166.35166.5	QTOF_HCD	0.97	NonReference	85853.9	4.73	800000		3	103498	sp|Q12797|ASPH_HUMAN Aspartyl/asparaginyl beta-hydroxylase OS=Homo sapiens GN=ASPH PE=1 SV=3	6875.4.3
Q12797|ASPH_HUMAN Aspartyl/asparaginyl beta-hydroxylase OS=Homo sapiens GN=ASPH PE=1 SV=3	Q12797|ASPH	R.FETLEPEVSHEETEHSYHVEETVSQDCNQDMEEMMSEQENPDSSEPVVEDER.L	196	247						151000	151000	963.15	s(HCT116_90min) r(3)	HCT116	HCT116-b3	HCT116 Sample3	90 min		66.38		5			0	3e-16	743	14.7	1237.31	1237.31	3	0	6181.52	6181.5	66.42	6	64	18200	35179	66.38	66.26	66.77	ms2_search_6_col_0_byonic_s(hct116_90min) r(3)	D:\Data\20210316_NEB\Glycopeptides - 90min Gradient\byos_tmp\Byologics_90min.OvnEn\ms2_search_6_col_0_byonic_s(hct116_90min) r(3).byrslt	D:/Data/20210316_NEB/Glycopeptides - 90min Gradient/20210317_IO25cm_90min_NEB_Sample6_PepHighCE2_V2_lowmass_400ng_Slot1-16_1_599.d	0	20210317_io25cm_90min_neb_sample6_pephighce2_v2_lowmass_400ng_slot1-16_1_599.35179.35179.5	QTOF_HCD	0.999	NonReference	85853.9	4.73	800000		3	103507	sp|Q12797|ASPH_HUMAN Aspartyl/asparaginyl beta-hydroxylase OS=Homo sapiens GN=ASPH PE=1 SV=3	6875.4.4
Q12797|ASPH_HUMAN Aspartyl/asparaginyl beta-hydroxylase OS=Homo sapiens GN=ASPH PE=1 SV=3	Q12797|ASPH	R.FETLEPEVSHEETEHSYHVEETVSQDCnQDMEEMMSEQENPDSSEPVVEDER.L	196	247						82400	82400	957.01	s(HCT116_90min) r(1)	HCT116	HCT116-b1	HCT116 Sample1	90 min	N28(Deamidated/0.9840)	65.92	N	5	223	28	1e-16	3.6e-15	776.8	15.1	1237.51	1237.5	7.67	-1	6182.53	6182.48	66.55	4	64	4320	34458	65.92	65.67	66.78	ms2_search_4_col_0_byonic_s(hct116_90min) r(1)	D:\Data\20210316_NEB\Glycopeptides - 90min Gradient\byos_tmp\Byologics_90min.OvnEn\ms2_search_4_col_0_byonic_s(hct116_90min) r(1).byrslt	D:/Data/20210316_NEB/Glycopeptides - 90min Gradient/20210317_IO25cm_90min_NEB_Sample4_PepHighCE2_V2_lowmass_400ng_Slot1-14_1_592.d	1	20210317_io25cm_90min_neb_sample4_pephighce2_v2_lowmass_400ng_slot1-14_1_592.34458.34458.5	QTOF_HCD	1.06	NonReference	85853.9	4.73	3000000	0.11	1	64738	sp|Q12797|ASPH_HUMAN Aspartyl/asparaginyl beta-hydroxylase OS=Homo sapiens GN=ASPH PE=1 SV=3	6876
Q12797|ASPH_HUMAN Aspartyl/asparaginyl beta-hydroxylase OS=Homo sapiens GN=ASPH PE=1 SV=3	Q12797|ASPH	R.GSLLTLQRLVQLFPnDTSLKNDLGVGYLLIGDNDNAK.K	438	474	HexNAc(2)Hex(6)	N15(NGlycan/1378.4757)	15	452	N452	28600	28600	29.99	s(DKO1_90min) r(1)	DKO1	DKO1-b1	DKO1 Sample1	90 min	N15(NGlycan/1378.4757)	49.82	N	3	452	15	0.95	1	25.8	25.8	1798.59	1798.55	21.97	0	5392.74	5392.62	50.02	1	64	1230	25526	49.82	49.67	50.55	ms2_search_1_col_0_byonic_s(dko1_90min) r(1)	D:\Data\20210316_NEB\Glycopeptides - 90min Gradient\byos_tmp\Byologics_90min.OvnEn\ms2_search_1_col_0_byonic_s(dko1_90min) r(1).byrslt	D:/Data/20210316_NEB/Glycopeptides - 90min Gradient/20210317_IO25cm_90min_NEB_Sample1_PepHighCE2_V2_lowmass_400ng_Slot1-11_1_590.d	1	20210317_io25cm_90min_neb_sample1_pephighce2_v2_lowmass_400ng_slot1-11_1_590.25526.25526.3	QTOF_HCD	1.269	Reference	85853.9	4.73	100000	0.38	1	8100	sp|Q12797|ASPH_HUMAN Aspartyl/asparaginyl beta-hydroxylase OS=Homo sapiens GN=ASPH PE=1 SV=3	6877
Q12797|ASPH_HUMAN Aspartyl/asparaginyl beta-hydroxylase OS=Homo sapiens GN=ASPH PE=1 SV=3	Q12797|ASPH	R.GSLLTLQRLVQLFPnDTSLKNDLGVGYLLIGDNDNAK.K	438	474	HexNAc(2)	N15(NGlycan/406.1587)	15	452	N452	362000	362000	30	s(HCT116_90min) r(1)	HCT116	HCT116-b1	HCT116 Sample1	90 min	N15(NGlycan/406.1587)	39.97	N	3	452	15	0.47	0.98	14	14	1474.44	1474.44	-2.33	1	4420.29	4420.3	40.73	4	64	6560	18760	39.97	39.64	40.87	ms2_search_4_col_0_byonic_s(hct116_90min) r(1)	D:\Data\20210316_NEB\Glycopeptides - 90min Gradient\byos_tmp\Byologics_90min.OvnEn\ms2_search_4_col_0_byonic_s(hct116_90min) r(1).byrslt	D:/Data/20210316_NEB/Glycopeptides - 90min Gradient/20210317_IO25cm_90min_NEB_Sample4_PepHighCE2_V2_lowmass_400ng_Slot1-14_1_592.d	0	20210317_io25cm_90min_neb_sample4_pephighce2_v2_lowmass_400ng_slot1-14_1_592.18760.18760.3	QTOF_HCD	1.161	NonReference	85853.9	4.73	2000000	1.03	1	58726	sp|Q12797|ASPH_HUMAN Aspartyl/asparaginyl beta-hydroxylase OS=Homo sapiens GN=ASPH PE=1 SV=3	6878.1.1
Q12797|ASPH_HUMAN Aspartyl/asparaginyl beta-hydroxylase OS=Homo sapiens GN=ASPH PE=1 SV=3	Q12797|ASPH	R.GSLLTLQRLVQLFPnDTSLKNDLGVGYLLIGDNDNAK.K	438	474	HexNAc(2)	N15(NGlycan/406.1587)	15	452	N452	362000	362000	64.9	s(HCT116_90min) r(1)	HCT116	HCT116-b1	HCT116 Sample1	90 min	N15(NGlycan/406.1587)	39.97	N	3	452	15	0.43	0.98	0.5	0.5	1474.44	1474.44	0.36	1	4420.3	4420.3	40.54	4	64	6560	18648	39.97	39.64	40.87	ms2_search_4_col_0_byonic_s(hct116_90min) r(1)	D:\Data\20210316_NEB\Glycopeptides - 90min Gradient\byos_tmp\Byologics_90min.OvnEn\ms2_search_4_col_0_byonic_s(hct116_90min) r(1).byrslt	D:/Data/20210316_NEB/Glycopeptides - 90min Gradient/20210317_IO25cm_90min_NEB_Sample4_PepHighCE2_V2_lowmass_400ng_Slot1-14_1_592.d	0	20210317_io25cm_90min_neb_sample4_pephighce2_v2_lowmass_400ng_slot1-14_1_592.18648.18648.3	QTOF_HCD	1.163	NonReference	85853.9	4.73	2000000		1	58700	sp|Q12797|ASPH_HUMAN Aspartyl/asparaginyl beta-hydroxylase OS=Homo sapiens GN=ASPH PE=1 SV=3	6878.1.2
Q12797|ASPH_HUMAN Aspartyl/asparaginyl beta-hydroxylase OS=Homo sapiens GN=ASPH PE=1 SV=3	Q12797|ASPH	K.LGIYDADGDGDFDVDDAK.V	87	104						125000	125000	558.67	s(HCT116_90min) r(1)	HCT116	HCT116-b1	HCT116 Sample1	90 min		62.25		2			6.7e-09	4.7e-07	437.4	437.4	950.908	950.908	0.25	0	1899.8	1899.8	62.22	4	64	11300	31731	62.25	61.68	62.71	ms2_search_4_col_0_byonic_s(hct116_90min) r(1)	D:\Data\20210316_NEB\Glycopeptides - 90min Gradient\byos_tmp\Byologics_90min.OvnEn\ms2_search_4_col_0_byonic_s(hct116_90min) r(1).byrslt	D:/Data/20210316_NEB/Glycopeptides - 90min Gradient/20210317_IO25cm_90min_NEB_Sample4_PepHighCE2_V2_lowmass_400ng_Slot1-14_1_592.d	0	20210317_io25cm_90min_neb_sample4_pephighce2_v2_lowmass_400ng_slot1-14_1_592.31731.31731.2	QTOF_HCD	1.141	NonReference	85853.9	4.73	400000	0.11	1	63798	sp|Q12797|ASPH_HUMAN Aspartyl/asparaginyl beta-hydroxylase OS=Homo sapiens GN=ASPH PE=1 SV=3	6879.1.1
Q12797|ASPH_HUMAN Aspartyl/asparaginyl beta-hydroxylase OS=Homo sapiens GN=ASPH PE=1 SV=3	Q12797|ASPH	K.LGIYDADGDGDFDVDDAK.V	87	104						125000	125000	507.22	s(HCT116_90min) r(1)	HCT116	HCT116-b1	HCT116 Sample1	90 min		62.25		2			5.3e-07	3.7e-05	339.6	339.6	950.908	950.908	0.51	0	1899.8	1899.8	62.25	4	64	11300	31753	62.25	61.68	62.71	ms2_search_4_col_0_byonic_s(hct116_90min) r(1)	D:\Data\20210316_NEB\Glycopeptides - 90min Gradient\byos_tmp\Byologics_90min.OvnEn\ms2_search_4_col_0_byonic_s(hct116_90min) r(1).byrslt	D:/Data/20210316_NEB/Glycopeptides - 90min Gradient/20210317_IO25cm_90min_NEB_Sample4_PepHighCE2_V2_lowmass_400ng_Slot1-14_1_592.d	0	20210317_io25cm_90min_neb_sample4_pephighce2_v2_lowmass_400ng_slot1-14_1_592.31753.31753.2	QTOF_HCD	1.141	NonReference	85853.9	4.73	400000		1	63804	sp|Q12797|ASPH_HUMAN Aspartyl/asparaginyl beta-hydroxylase OS=Homo sapiens GN=ASPH PE=1 SV=3	6879.1.2
Q12797|ASPH_HUMAN Aspartyl/asparaginyl beta-hydroxylase OS=Homo sapiens GN=ASPH PE=1 SV=3	Q12797|ASPH	K.LGIYDADGDGDFDVDDAK.V	87	104						125000	125000	504.09	s(HCT116_90min) r(1)	HCT116	HCT116-b1	HCT116 Sample1	90 min		62.25		2			2.7e-07	1.9e-05	360.8	360.8	950.908	950.908	0.51	0	1899.8	1899.8	62.26	4	64	11300	31759	62.25	61.68	62.71	ms2_search_4_col_0_byonic_s(hct116_90min) r(1)	D:\Data\20210316_NEB\Glycopeptides - 90min Gradient\byos_tmp\Byologics_90min.OvnEn\ms2_search_4_col_0_byonic_s(hct116_90min) r(1).byrslt	D:/Data/20210316_NEB/Glycopeptides - 90min Gradient/20210317_IO25cm_90min_NEB_Sample4_PepHighCE2_V2_lowmass_400ng_Slot1-14_1_592.d	0	20210317_io25cm_90min_neb_sample4_pephighce2_v2_lowmass_400ng_slot1-14_1_592.31759.31759.2	QTOF_HCD	1.14	NonReference	85853.9	4.73	400000		1	63805	sp|Q12797|ASPH_HUMAN Aspartyl/asparaginyl beta-hydroxylase OS=Homo sapiens GN=ASPH PE=1 SV=3	6879.1.3
Q12797|ASPH_HUMAN Aspartyl/asparaginyl beta-hydroxylase OS=Homo sapiens GN=ASPH PE=1 SV=3	Q12797|ASPH	K.LGIYDADGDGDFDVDDAK.V	87	104						95700	95700	453.45	s(HCT116_90min) r(2)	HCT116	HCT116-b2	HCT116 Sample2	90 min		62.26		2			8.1e-06	0.00066	258	258	950.908	950.908	-0.14	0	1899.8	1899.8	62.28	5	64	7900	33246	62.26	61.44	62.79	ms2_search_5_col_0_byonic_s(hct116_90min) r(2)	D:\Data\20210316_NEB\Glycopeptides - 90min Gradient\byos_tmp\Byologics_90min.OvnEn\ms2_search_5_col_0_byonic_s(hct116_90min) r(2).byrslt	D:/Data/20210316_NEB/Glycopeptides - 90min Gradient/20210317_IO25cm_90min_NEB_Sample5_PepHighCE2_V2_lowmass_400ng_Slot1-15_1_598.d	0	20210317_io25cm_90min_neb_sample5_pephighce2_v2_lowmass_400ng_slot1-15_1_598.33246.33246.2	QTOF_HCD	1.143	NonReference	85853.9	4.73	300000	0.11	2	82771	sp|Q12797|ASPH_HUMAN Aspartyl/asparaginyl beta-hydroxylase OS=Homo sapiens GN=ASPH PE=1 SV=3	6879.2.1
Q12797|ASPH_HUMAN Aspartyl/asparaginyl beta-hydroxylase OS=Homo sapiens GN=ASPH PE=1 SV=3	Q12797|ASPH	K.LGIYDADGDGDFDVDDAK.V	87	104						95700	95700	490.58	s(HCT116_90min) r(2)	HCT116	HCT116-b2	HCT116 Sample2	90 min		62.26		2			2.6e-06	0.00021	356.1	356.1	950.906	950.908	-1.55	0	1899.8	1899.8	62.22	5	64	7900	33211	62.26	61.44	62.79	ms2_search_5_col_0_byonic_s(hct116_90min) r(2)	D:\Data\20210316_NEB\Glycopeptides - 90min Gradient\byos_tmp\Byologics_90min.OvnEn\ms2_search_5_col_0_byonic_s(hct116_90min) r(2).byrslt	D:/Data/20210316_NEB/Glycopeptides - 90min Gradient/20210317_IO25cm_90min_NEB_Sample5_PepHighCE2_V2_lowmass_400ng_Slot1-15_1_598.d	0	20210317_io25cm_90min_neb_sample5_pephighce2_v2_lowmass_400ng_slot1-15_1_598.33211.33211.2	QTOF_HCD	1.147	NonReference	85853.9	4.73	300000		2	82756	sp|Q12797|ASPH_HUMAN Aspartyl/asparaginyl beta-hydroxylase OS=Homo sapiens GN=ASPH PE=1 SV=3	6879.2.2
Q12797|ASPH_HUMAN Aspartyl/asparaginyl beta-hydroxylase OS=Homo sapiens GN=ASPH PE=1 SV=3	Q12797|ASPH	K.LGIYDADGDGDFDVDDAK.V	87	104						95700	95700	519.17	s(HCT116_90min) r(2)	HCT116	HCT116-b2	HCT116 Sample2	90 min		62.26		2			8.2e-07	6.6e-05	370.7	370.7	950.908	950.908	0.46	0	1899.8	1899.8	62.24	5	64	7900	33223	62.26	61.44	62.79	ms2_search_5_col_0_byonic_s(hct116_90min) r(2)	D:\Data\20210316_NEB\Glycopeptides - 90min Gradient\byos_tmp\Byologics_90min.OvnEn\ms2_search_5_col_0_byonic_s(hct116_90min) r(2).byrslt	D:/Data/20210316_NEB/Glycopeptides - 90min Gradient/20210317_IO25cm_90min_NEB_Sample5_PepHighCE2_V2_lowmass_400ng_Slot1-15_1_598.d	0	20210317_io25cm_90min_neb_sample5_pephighce2_v2_lowmass_400ng_slot1-15_1_598.33223.33223.2	QTOF_HCD	1.145	NonReference	85853.9	4.73	300000		2	82763	sp|Q12797|ASPH_HUMAN Aspartyl/asparaginyl beta-hydroxylase OS=Homo sapiens GN=ASPH PE=1 SV=3	6879.2.3
Q12797|ASPH_HUMAN Aspartyl/asparaginyl beta-hydroxylase OS=Homo sapiens GN=ASPH PE=1 SV=3	Q12797|ASPH	K.LGIYDADGDGDFDVDDAK.V	87	104						95700	95700	492.63	s(HCT116_90min) r(2)	HCT116	HCT116-b2	HCT116 Sample2	90 min		62.26		2			5.6e-06	0.00045	337.6	337.6	950.907	950.908	-0.93	0	1899.8	1899.8	62.26	5	64	7900	33234	62.26	61.44	62.79	ms2_search_5_col_0_byonic_s(hct116_90min) r(2)	D:\Data\20210316_NEB\Glycopeptides - 90min Gradient\byos_tmp\Byologics_90min.OvnEn\ms2_search_5_col_0_byonic_s(hct116_90min) r(2).byrslt	D:/Data/20210316_NEB/Glycopeptides - 90min Gradient/20210317_IO25cm_90min_NEB_Sample5_PepHighCE2_V2_lowmass_400ng_Slot1-15_1_598.d	0	20210317_io25cm_90min_neb_sample5_pephighce2_v2_lowmass_400ng_slot1-15_1_598.33234.33234.2	QTOF_HCD	1.144	NonReference	85853.9	4.73	300000		2	82768	sp|Q12797|ASPH_HUMAN Aspartyl/asparaginyl beta-hydroxylase OS=Homo sapiens GN=ASPH PE=1 SV=3	6879.2.4
Q12797|ASPH_HUMAN Aspartyl/asparaginyl beta-hydroxylase OS=Homo sapiens GN=ASPH PE=1 SV=3	Q12797|ASPH	K.LGIYDADGDGDFDVDDAK.V	87	104						129000	129000	449.26	s(HCT116_90min) r(3)	HCT116	HCT116-b3	HCT116 Sample3	90 min		62.14		2			2e-06	0.00015	325.7	325.7	950.908	950.908	-0.19	0	1899.8	1899.8	62.11	6	64	11800	32374	62.14	61.08	63.33	ms2_search_6_col_0_byonic_s(hct116_90min) r(3)	D:\Data\20210316_NEB\Glycopeptides - 90min Gradient\byos_tmp\Byologics_90min.OvnEn\ms2_search_6_col_0_byonic_s(hct116_90min) r(3).byrslt	D:/Data/20210316_NEB/Glycopeptides - 90min Gradient/20210317_IO25cm_90min_NEB_Sample6_PepHighCE2_V2_lowmass_400ng_Slot1-16_1_599.d	0	20210317_io25cm_90min_neb_sample6_pephighce2_v2_lowmass_400ng_slot1-16_1_599.32374.32374.2	QTOF_HCD	1.145	NonReference	85853.9	4.73	400000	0.11	3	102488	sp|Q12797|ASPH_HUMAN Aspartyl/asparaginyl beta-hydroxylase OS=Homo sapiens GN=ASPH PE=1 SV=3	6879.3.1
Q12797|ASPH_HUMAN Aspartyl/asparaginyl beta-hydroxylase OS=Homo sapiens GN=ASPH PE=1 SV=3	Q12797|ASPH	K.LGIYDADGDGDFDVDDAK.V	87	104						129000	129000	544.6	s(HCT116_90min) r(3)	HCT116	HCT116-b3	HCT116 Sample3	90 min		62.14		2			1.1e-08	8.6e-07	407	407	950.907	950.908	-1	0	1899.8	1899.8	62.13	6	64	11800	32386	62.14	61.08	63.33	ms2_search_6_col_0_byonic_s(hct116_90min) r(3)	D:\Data\20210316_NEB\Glycopeptides - 90min Gradient\byos_tmp\Byologics_90min.OvnEn\ms2_search_6_col_0_byonic_s(hct116_90min) r(3).byrslt	D:/Data/20210316_NEB/Glycopeptides - 90min Gradient/20210317_IO25cm_90min_NEB_Sample6_PepHighCE2_V2_lowmass_400ng_Slot1-16_1_599.d	0	20210317_io25cm_90min_neb_sample6_pephighce2_v2_lowmass_400ng_slot1-16_1_599.32386.32386.2	QTOF_HCD	1.145	NonReference	85853.9	4.73	400000		3	102489	sp|Q12797|ASPH_HUMAN Aspartyl/asparaginyl beta-hydroxylase OS=Homo sapiens GN=ASPH PE=1 SV=3	6879.3.2
Q12797|ASPH_HUMAN Aspartyl/asparaginyl beta-hydroxylase OS=Homo sapiens GN=ASPH PE=1 SV=3	Q12797|ASPH	R.LVQLFPnDTSLK.N	446	457	HexNAc(3)Hex(3)	N7(NGlycan/1095.3966)	7	452	N452	58700	58700	349.47	s(HCT116_90min) r(1)	HCT116	HCT116-b1	HCT116 Sample1	90 min	N7(NGlycan/1095.3966)	58.73	N	2	452	7	3.9e-07	2.7e-05	147.5	147.5	1235.58	1235.58	-0.59	0	2469.15	2469.15	58.82	4	64	3930	29757	58.73	58.26	59.51	ms2_search_4_col_0_byonic_s(hct116_90min) r(1)	D:\Data\20210316_NEB\Glycopeptides - 90min Gradient\byos_tmp\Byologics_90min.OvnEn\ms2_search_4_col_0_byonic_s(hct116_90min) r(1).byrslt	D:/Data/20210316_NEB/Glycopeptides - 90min Gradient/20210317_IO25cm_90min_NEB_Sample4_PepHighCE2_V2_lowmass_400ng_Slot1-14_1_592.d	1	20210317_io25cm_90min_neb_sample4_pephighce2_v2_lowmass_400ng_slot1-14_1_592.29757.29757.2	QTOF_HCD	1.258	NonReference	85853.9	4.73	200000	0.22	1	63063	sp|Q12797|ASPH_HUMAN Aspartyl/asparaginyl beta-hydroxylase OS=Homo sapiens GN=ASPH PE=1 SV=3	6880
Q12797|ASPH_HUMAN Aspartyl/asparaginyl beta-hydroxylase OS=Homo sapiens GN=ASPH PE=1 SV=3	Q12797|ASPH	R.LVQLFPnDTSLK.N	446	457	HexNAc(2)Hex(5)	N7(NGlycan/1216.4229)	7	452	N452	184000	184000	704.88	s(DKO1_90min) r(1)	DKO1	DKO1-b1	DKO1 Sample1	90 min	N7(NGlycan/1216.4229)	58.3	N	2	452	7	4.1e-15	1.9e-13	482.2	482.2	1296.1	1296.1	1.16	0	2590.18	2590.18	58.3	1	64	15900	30206	58.3	57.97	58.5	ms2_search_1_col_0_byonic_s(dko1_90min) r(1)	D:\Data\20210316_NEB\Glycopeptides - 90min Gradient\byos_tmp\Byologics_90min.OvnEn\ms2_search_1_col_0_byonic_s(dko1_90min) r(1).byrslt	D:/Data/20210316_NEB/Glycopeptides - 90min Gradient/20210317_IO25cm_90min_NEB_Sample1_PepHighCE2_V2_lowmass_400ng_Slot1-11_1_590.d	0	20210317_io25cm_90min_neb_sample1_pephighce2_v2_lowmass_400ng_slot1-11_1_590.30206.30206.2	QTOF_HCD	1.302	Reference	85853.9	4.73	600000	0.18	1	10196	sp|Q12797|ASPH_HUMAN Aspartyl/asparaginyl beta-hydroxylase OS=Homo sapiens GN=ASPH PE=1 SV=3	6881.1.1
Q12797|ASPH_HUMAN Aspartyl/asparaginyl beta-hydroxylase OS=Homo sapiens GN=ASPH PE=1 SV=3	Q12797|ASPH	R.LVQLFPnDTSLK.N	446	457	HexNAc(2)Hex(5)	N7(NGlycan/1216.4229)	7	452	N452	184000	184000	631.28	s(DKO1_90min) r(1)	DKO1	DKO1-b1	DKO1 Sample1	90 min	N7(NGlycan/1216.4229)	58.3	N	2	452	7	6.9e-12	3.2e-10	376.5	376.5	1296.1	1296.1	0.51	0	2590.18	2590.18	58.22	1	64	15900	30163	58.3	57.97	58.5	ms2_search_1_col_0_byonic_s(dko1_90min) r(1)	D:\Data\20210316_NEB\Glycopeptides - 90min Gradient\byos_tmp\Byologics_90min.OvnEn\ms2_search_1_col_0_byonic_s(dko1_90min) r(1).byrslt	D:/Data/20210316_NEB/Glycopeptides - 90min Gradient/20210317_IO25cm_90min_NEB_Sample1_PepHighCE2_V2_lowmass_400ng_Slot1-11_1_590.d	0	20210317_io25cm_90min_neb_sample1_pephighce2_v2_lowmass_400ng_slot1-11_1_590.30163.30163.2	QTOF_HCD	1.298	Reference	85853.9	4.73	600000		1	10171	sp|Q12797|ASPH_HUMAN Aspartyl/asparaginyl beta-hydroxylase OS=Homo sapiens GN=ASPH PE=1 SV=3	6881.1.2
Q12797|ASPH_HUMAN Aspartyl/asparaginyl beta-hydroxylase OS=Homo sapiens GN=ASPH PE=1 SV=3	Q12797|ASPH	R.LVQLFPnDTSLK.N	446	457	HexNAc(2)Hex(5)	N7(NGlycan/1216.4229)	7	452	N452	184000	184000	577.51	s(DKO1_90min) r(1)	DKO1	DKO1-b1	DKO1 Sample1	90 min	N7(NGlycan/1216.4229)	58.3	N	2	452	7	7.5e-11	3.5e-09	383.3	383.3	1296.1	1296.1	0.83	0	2590.18	2590.18	58.24	1	64	15900	30174	58.3	57.97	58.5	ms2_search_1_col_0_byonic_s(dko1_90min) r(1)	D:\Data\20210316_NEB\Glycopeptides - 90min Gradient\byos_tmp\Byologics_90min.OvnEn\ms2_search_1_col_0_byonic_s(dko1_90min) r(1).byrslt	D:/Data/20210316_NEB/Glycopeptides - 90min Gradient/20210317_IO25cm_90min_NEB_Sample1_PepHighCE2_V2_lowmass_400ng_Slot1-11_1_590.d	0	20210317_io25cm_90min_neb_sample1_pephighce2_v2_lowmass_400ng_slot1-11_1_590.30174.30174.2	QTOF_HCD	1.294	Reference	85853.9	4.73	600000		1	10177	sp|Q12797|ASPH_HUMAN Aspartyl/asparaginyl beta-hydroxylase OS=Homo sapiens GN=ASPH PE=1 SV=3	6881.1.3
Q12797|ASPH_HUMAN Aspartyl/asparaginyl beta-hydroxylase OS=Homo sapiens GN=ASPH PE=1 SV=3	Q12797|ASPH	R.LVQLFPnDTSLK.N	446	457	HexNAc(2)Hex(5)	N7(NGlycan/1216.4229)	7	452	N452	184000	184000	590.41	s(DKO1_90min) r(1)	DKO1	DKO1-b1	DKO1 Sample1	90 min	N7(NGlycan/1216.4229)	58.3	N	2	452	7	4.1e-12	1.9e-10	389.4	389.4	1296.1	1296.1	2.14	0	2590.18	2590.18	58.26	1	64	15900	30184	58.3	57.97	58.5	ms2_search_1_col_0_byonic_s(dko1_90min) r(1)	D:\Data\20210316_NEB\Glycopeptides - 90min Gradient\byos_tmp\Byologics_90min.OvnEn\ms2_search_1_col_0_byonic_s(dko1_90min) r(1).byrslt	D:/Data/20210316_NEB/Glycopeptides - 90min Gradient/20210317_IO25cm_90min_NEB_Sample1_PepHighCE2_V2_lowmass_400ng_Slot1-11_1_590.d	0	20210317_io25cm_90min_neb_sample1_pephighce2_v2_lowmass_400ng_slot1-11_1_590.30184.30184.2	QTOF_HCD	1.3	Reference	85853.9	4.73	600000		1	10182	sp|Q12797|ASPH_HUMAN Aspartyl/asparaginyl beta-hydroxylase OS=Homo sapiens GN=ASPH PE=1 SV=3	6881.1.4
Q12797|ASPH_HUMAN Aspartyl/asparaginyl beta-hydroxylase OS=Homo sapiens GN=ASPH PE=1 SV=3	Q12797|ASPH	R.LVQLFPnDTSLK.N	446	457	HexNAc(2)Hex(5)	N7(NGlycan/1216.4229)	7	452	N452	184000	184000	550.22	s(DKO1_90min) r(1)	DKO1	DKO1-b1	DKO1 Sample1	90 min	N7(NGlycan/1216.4229)	58.3	N	2	452	7	1.1e-10	5.1e-09	381	381	1296.1	1296.1	1.89	0	2590.18	2590.18	58.28	1	64	15900	30195	58.3	57.97	58.5	ms2_search_1_col_0_byonic_s(dko1_90min) r(1)	D:\Data\20210316_NEB\Glycopeptides - 90min Gradient\byos_tmp\Byologics_90min.OvnEn\ms2_search_1_col_0_byonic_s(dko1_90min) r(1).byrslt	D:/Data/20210316_NEB/Glycopeptides - 90min Gradient/20210317_IO25cm_90min_NEB_Sample1_PepHighCE2_V2_lowmass_400ng_Slot1-11_1_590.d	0	20210317_io25cm_90min_neb_sample1_pephighce2_v2_lowmass_400ng_slot1-11_1_590.30195.30195.2	QTOF_HCD	1.299	Reference	85853.9	4.73	600000		1	10189	sp|Q12797|ASPH_HUMAN Aspartyl/asparaginyl beta-hydroxylase OS=Homo sapiens GN=ASPH PE=1 SV=3	6881.1.5
Q12797|ASPH_HUMAN Aspartyl/asparaginyl beta-hydroxylase OS=Homo sapiens GN=ASPH PE=1 SV=3	Q12797|ASPH	R.LVQLFPnDTSLK.N	446	457	HexNAc(2)Hex(5)	N7(NGlycan/1216.4229)	7	452	N452	184000	184000	610.76	s(DKO1_90min) r(1)	DKO1	DKO1-b1	DKO1 Sample1	90 min	N7(NGlycan/1216.4229)	58.3	N	2	452	7	6.9e-12	3.2e-10	365.9	365.9	1296.1	1296.1	1.89	0	2590.18	2590.18	58.28	1	64	15900	30196	58.3	57.97	58.5	ms2_search_1_col_0_byonic_s(dko1_90min) r(1)	D:\Data\20210316_NEB\Glycopeptides - 90min Gradient\byos_tmp\Byologics_90min.OvnEn\ms2_search_1_col_0_byonic_s(dko1_90min) r(1).byrslt	D:/Data/20210316_NEB/Glycopeptides - 90min Gradient/20210317_IO25cm_90min_NEB_Sample1_PepHighCE2_V2_lowmass_400ng_Slot1-11_1_590.d	0	20210317_io25cm_90min_neb_sample1_pephighce2_v2_lowmass_400ng_slot1-11_1_590.30196.30196.2	QTOF_HCD	1.246	Reference	85853.9	4.73	600000		1	10190	sp|Q12797|ASPH_HUMAN Aspartyl/asparaginyl beta-hydroxylase OS=Homo sapiens GN=ASPH PE=1 SV=3	6881.1.6
Q12797|ASPH_HUMAN Aspartyl/asparaginyl beta-hydroxylase OS=Homo sapiens GN=ASPH PE=1 SV=3	Q12797|ASPH	R.LVQLFPnDTSLK.N	446	457	HexNAc(2)Hex(5)	N7(NGlycan/1216.4229)	7	452	N452	184000	184000	474.97	s(DKO1_90min) r(1)	DKO1	DKO1-b1	DKO1 Sample1	90 min	N7(NGlycan/1216.4229)	58.3	N	2	452	7	2.3e-08	1.1e-06	273.6	273.6	1296.1	1296.1	1.16	0	2590.18	2590.18	58.3	1	64	15900	30207	58.3	57.97	58.5	ms2_search_1_col_0_byonic_s(dko1_90min) r(1)	D:\Data\20210316_NEB\Glycopeptides - 90min Gradient\byos_tmp\Byologics_90min.OvnEn\ms2_search_1_col_0_byonic_s(dko1_90min) r(1).byrslt	D:/Data/20210316_NEB/Glycopeptides - 90min Gradient/20210317_IO25cm_90min_NEB_Sample1_PepHighCE2_V2_lowmass_400ng_Slot1-11_1_590.d	0	20210317_io25cm_90min_neb_sample1_pephighce2_v2_lowmass_400ng_slot1-11_1_590.30207.30207.2	QTOF_HCD	1.253	Reference	85853.9	4.73	600000		1	10197	sp|Q12797|ASPH_HUMAN Aspartyl/asparaginyl beta-hydroxylase OS=Homo sapiens GN=ASPH PE=1 SV=3	6881.1.7
Q12797|ASPH_HUMAN Aspartyl/asparaginyl beta-hydroxylase OS=Homo sapiens GN=ASPH PE=1 SV=3	Q12797|ASPH	R.LVQLFPnDTSLK.N	446	457	HexNAc(2)Hex(5)	N7(NGlycan/1216.4229)	7	452	N452	184000	184000	611.95	s(DKO1_90min) r(1)	DKO1	DKO1-b1	DKO1 Sample1	90 min	N7(NGlycan/1216.4229)	58.3	N	2	452	7	6.9e-12	3.2e-10	362.4	362.4	1296.1	1296.1	1.15	0	2590.18	2590.18	58.32	1	64	15900	30217	58.3	57.97	58.5	ms2_search_1_col_0_byonic_s(dko1_90min) r(1)	D:\Data\20210316_NEB\Glycopeptides - 90min Gradient\byos_tmp\Byologics_90min.OvnEn\ms2_search_1_col_0_byonic_s(dko1_90min) r(1).byrslt	D:/Data/20210316_NEB/Glycopeptides - 90min Gradient/20210317_IO25cm_90min_NEB_Sample1_PepHighCE2_V2_lowmass_400ng_Slot1-11_1_590.d	0	20210317_io25cm_90min_neb_sample1_pephighce2_v2_lowmass_400ng_slot1-11_1_590.30217.30217.2	QTOF_HCD	1.301	Reference	85853.9	4.73	600000		1	10203	sp|Q12797|ASPH_HUMAN Aspartyl/asparaginyl beta-hydroxylase OS=Homo sapiens GN=ASPH PE=1 SV=3	6881.1.8
Q12797|ASPH_HUMAN Aspartyl/asparaginyl beta-hydroxylase OS=Homo sapiens GN=ASPH PE=1 SV=3	Q12797|ASPH	R.LVQLFPnDTSLK.N	446	457	HexNAc(2)Hex(5)	N7(NGlycan/1216.4229)	7	452	N452	184000	184000	706.62	s(DKO1_90min) r(1)	DKO1	DKO1-b1	DKO1 Sample1	90 min	N7(NGlycan/1216.4229)	58.3	N	2	452	7	4.1e-15	1.9e-13	418.8	418.8	1296.1	1296.1	1.8	0	2590.18	2590.18	58.34	1	64	15900	30227	58.3	57.97	58.5	ms2_search_1_col_0_byonic_s(dko1_90min) r(1)	D:\Data\20210316_NEB\Glycopeptides - 90min Gradient\byos_tmp\Byologics_90min.OvnEn\ms2_search_1_col_0_byonic_s(dko1_90min) r(1).byrslt	D:/Data/20210316_NEB/Glycopeptides - 90min Gradient/20210317_IO25cm_90min_NEB_Sample1_PepHighCE2_V2_lowmass_400ng_Slot1-11_1_590.d	0	20210317_io25cm_90min_neb_sample1_pephighce2_v2_lowmass_400ng_slot1-11_1_590.30227.30227.2	QTOF_HCD	1.301	Reference	85853.9	4.73	600000		1	10209	sp|Q12797|ASPH_HUMAN Aspartyl/asparaginyl beta-hydroxylase OS=Homo sapiens GN=ASPH PE=1 SV=3	6881.1.9
Q12797|ASPH_HUMAN Aspartyl/asparaginyl beta-hydroxylase OS=Homo sapiens GN=ASPH PE=1 SV=3	Q12797|ASPH	R.LVQLFPnDTSLK.N	446	457	HexNAc(2)Hex(5)	N7(NGlycan/1216.4229)	7	452	N452	184000	184000	621.92	s(DKO1_90min) r(1)	DKO1	DKO1-b1	DKO1 Sample1	90 min	N7(NGlycan/1216.4229)	58.3	N	2	452	7	4.1e-13	1.9e-11	406.5	406.5	1296.1	1296.1	1.76	0	2590.18	2590.18	58.36	1	64	15900	30237	58.3	57.97	58.5	ms2_search_1_col_0_byonic_s(dko1_90min) r(1)	D:\Data\20210316_NEB\Glycopeptides - 90min Gradient\byos_tmp\Byologics_90min.OvnEn\ms2_search_1_col_0_byonic_s(dko1_90min) r(1).byrslt	D:/Data/20210316_NEB/Glycopeptides - 90min Gradient/20210317_IO25cm_90min_NEB_Sample1_PepHighCE2_V2_lowmass_400ng_Slot1-11_1_590.d	0	20210317_io25cm_90min_neb_sample1_pephighce2_v2_lowmass_400ng_slot1-11_1_590.30237.30237.2	QTOF_HCD	1.302	Reference	85853.9	4.73	600000		1	10216	sp|Q12797|ASPH_HUMAN Aspartyl/asparaginyl beta-hydroxylase OS=Homo sapiens GN=ASPH PE=1 SV=3	6881.1.10
Q12797|ASPH_HUMAN Aspartyl/asparaginyl beta-hydroxylase OS=Homo sapiens GN=ASPH PE=1 SV=3	Q12797|ASPH	R.LVQLFPnDTSLK.N	446	457	HexNAc(2)Hex(5)	N7(NGlycan/1216.4229)	7	452	N452	184000	184000	561.22	s(DKO1_90min) r(1)	DKO1	DKO1-b1	DKO1 Sample1	90 min	N7(NGlycan/1216.4229)	58.3	N	2	452	7	2.8e-09	1.3e-07	317.7	317.7	1296.1	1296.1	2.2	0	2590.18	2590.18	58.38	1	64	15900	30246	58.3	57.97	58.5	ms2_search_1_col_0_byonic_s(dko1_90min) r(1)	D:\Data\20210316_NEB\Glycopeptides - 90min Gradient\byos_tmp\Byologics_90min.OvnEn\ms2_search_1_col_0_byonic_s(dko1_90min) r(1).byrslt	D:/Data/20210316_NEB/Glycopeptides - 90min Gradient/20210317_IO25cm_90min_NEB_Sample1_PepHighCE2_V2_lowmass_400ng_Slot1-11_1_590.d	0	20210317_io25cm_90min_neb_sample1_pephighce2_v2_lowmass_400ng_slot1-11_1_590.30246.30246.2	QTOF_HCD	1.298	Reference	85853.9	4.73	600000		1	10222	sp|Q12797|ASPH_HUMAN Aspartyl/asparaginyl beta-hydroxylase OS=Homo sapiens GN=ASPH PE=1 SV=3	6881.1.11
Q12797|ASPH_HUMAN Aspartyl/asparaginyl beta-hydroxylase OS=Homo sapiens GN=ASPH PE=1 SV=3	Q12797|ASPH	R.LVQLFPnDTSLK.N	446	457	HexNAc(2)Hex(5)	N7(NGlycan/1216.4229)	7	452	N452	158000	158000	526.59	s(DKO1_90min) r(2)	DKO1	DKO1-b2	DKO1 Sample2	90 min	N7(NGlycan/1216.4229)	58.22	N	2	452	7	3e-09	2e-07	366.9	366.9	1296.1	1296.1	2.17	0	2590.18	2590.18	58.3	2	64	14200	28381	58.22	58.01	58.9	ms2_search_2_col_0_byonic_s(dko1_90min) r(2)	D:\Data\20210316_NEB\Glycopeptides - 90min Gradient\byos_tmp\Byologics_90min.OvnEn\ms2_search_2_col_0_byonic_s(dko1_90min) r(2).byrslt	D:/Data/20210316_NEB/Glycopeptides - 90min Gradient/20210317_IO25cm_90min_NEB_Sample2_PepHighCE2_V2_lowmass_400ng_Slot1-12_1_588.d	0	20210317_io25cm_90min_neb_sample2_pephighce2_v2_lowmass_400ng_slot1-12_1_588.28381.28381.2	QTOF_HCD	1.301	Reference	85853.9	4.73	500000	0.17	2	26818	sp|Q12797|ASPH_HUMAN Aspartyl/asparaginyl beta-hydroxylase OS=Homo sapiens GN=ASPH PE=1 SV=3	6881.2.1
Q12797|ASPH_HUMAN Aspartyl/asparaginyl beta-hydroxylase OS=Homo sapiens GN=ASPH PE=1 SV=3	Q12797|ASPH	R.LVQLFPnDTSLK.N	446	457	HexNAc(2)Hex(5)	N7(NGlycan/1216.4229)	7	452	N452	158000	158000	599.08	s(DKO1_90min) r(2)	DKO1	DKO1-b2	DKO1 Sample2	90 min	N7(NGlycan/1216.4229)	58.22	N	2	452	7	3e-11	2e-09	417.7	417.7	1296.1	1296.1	0.28	0	2590.18	2590.18	58.2	2	64	14200	28329	58.22	58.01	58.9	ms2_search_2_col_0_byonic_s(dko1_90min) r(2)	D:\Data\20210316_NEB\Glycopeptides - 90min Gradient\byos_tmp\Byologics_90min.OvnEn\ms2_search_2_col_0_byonic_s(dko1_90min) r(2).byrslt	D:/Data/20210316_NEB/Glycopeptides - 90min Gradient/20210317_IO25cm_90min_NEB_Sample2_PepHighCE2_V2_lowmass_400ng_Slot1-12_1_588.d	0	20210317_io25cm_90min_neb_sample2_pephighce2_v2_lowmass_400ng_slot1-12_1_588.28329.28329.2	QTOF_HCD	1.303	Reference	85853.9	4.73	500000		2	26794	sp|Q12797|ASPH_HUMAN Aspartyl/asparaginyl beta-hydroxylase OS=Homo sapiens GN=ASPH PE=1 SV=3	6881.2.2
Q12797|ASPH_HUMAN Aspartyl/asparaginyl beta-hydroxylase OS=Homo sapiens GN=ASPH PE=1 SV=3	Q12797|ASPH	R.LVQLFPnDTSLK.N	446	457	HexNAc(2)Hex(5)	N7(NGlycan/1216.4229)	7	452	N452	158000	158000	566.98	s(DKO1_90min) r(2)	DKO1	DKO1-b2	DKO1 Sample2	90 min	N7(NGlycan/1216.4229)	58.22	N	2	452	7	6.8e-11	4.5e-09	419.3	419.3	1296.1	1296.1	3.47	0	2590.19	2590.18	58.22	2	64	14200	28341	58.22	58.01	58.9	ms2_search_2_col_0_byonic_s(dko1_90min) r(2)	D:\Data\20210316_NEB\Glycopeptides - 90min Gradient\byos_tmp\Byologics_90min.OvnEn\ms2_search_2_col_0_byonic_s(dko1_90min) r(2).byrslt	D:/Data/20210316_NEB/Glycopeptides - 90min Gradient/20210317_IO25cm_90min_NEB_Sample2_PepHighCE2_V2_lowmass_400ng_Slot1-12_1_588.d	0	20210317_io25cm_90min_neb_sample2_pephighce2_v2_lowmass_400ng_slot1-12_1_588.28341.28341.2	QTOF_HCD	1.297	Reference	85853.9	4.73	500000		2	26800	sp|Q12797|ASPH_HUMAN Aspartyl/asparaginyl beta-hydroxylase OS=Homo sapiens GN=ASPH PE=1 SV=3	6881.2.3
Q12797|ASPH_HUMAN Aspartyl/asparaginyl beta-hydroxylase OS=Homo sapiens GN=ASPH PE=1 SV=3	Q12797|ASPH	R.LVQLFPnDTSLK.N	446	457	HexNAc(2)Hex(5)	N7(NGlycan/1216.4229)	7	452	N452	158000	158000	682.66	s(DKO1_90min) r(2)	DKO1	DKO1-b2	DKO1 Sample2	90 min	N7(NGlycan/1216.4229)	58.22	N	2	452	7	3e-13	2e-11	435.2	435.2	1296.1	1296.1	1.13	0	2590.18	2590.18	58.24	2	64	14200	28351	58.22	58.01	58.9	ms2_search_2_col_0_byonic_s(dko1_90min) r(2)	D:\Data\20210316_NEB\Glycopeptides - 90min Gradient\byos_tmp\Byologics_90min.OvnEn\ms2_search_2_col_0_byonic_s(dko1_90min) r(2).byrslt	D:/Data/20210316_NEB/Glycopeptides - 90min Gradient/20210317_IO25cm_90min_NEB_Sample2_PepHighCE2_V2_lowmass_400ng_Slot1-12_1_588.d	0	20210317_io25cm_90min_neb_sample2_pephighce2_v2_lowmass_400ng_slot1-12_1_588.28351.28351.2	QTOF_HCD	1.297	Reference	85853.9	4.73	500000		2	26805	sp|Q12797|ASPH_HUMAN Aspartyl/asparaginyl beta-hydroxylase OS=Homo sapiens GN=ASPH PE=1 SV=3	6881.2.4
Q12797|ASPH_HUMAN Aspartyl/asparaginyl beta-hydroxylase OS=Homo sapiens GN=ASPH PE=1 SV=3	Q12797|ASPH	R.LVQLFPnDTSLK.N	446	457	HexNAc(2)Hex(5)	N7(NGlycan/1216.4229)	7	452	N452	158000	158000	566.92	s(DKO1_90min) r(2)	DKO1	DKO1-b2	DKO1 Sample2	90 min	N7(NGlycan/1216.4229)	58.22	N	2	452	7	9.2e-11	6.1e-09	392	392	1296.1	1296.1	1.07	0	2590.18	2590.18	58.26	2	64	14200	28362	58.22	58.01	58.9	ms2_search_2_col_0_byonic_s(dko1_90min) r(2)	D:\Data\20210316_NEB\Glycopeptides - 90min Gradient\byos_tmp\Byologics_90min.OvnEn\ms2_search_2_col_0_byonic_s(dko1_90min) r(2).byrslt	D:/Data/20210316_NEB/Glycopeptides - 90min Gradient/20210317_IO25cm_90min_NEB_Sample2_PepHighCE2_V2_lowmass_400ng_Slot1-12_1_588.d	0	20210317_io25cm_90min_neb_sample2_pephighce2_v2_lowmass_400ng_slot1-12_1_588.28362.28362.2	QTOF_HCD	1.304	Reference	85853.9	4.73	500000		2	26809	sp|Q12797|ASPH_HUMAN Aspartyl/asparaginyl beta-hydroxylase OS=Homo sapiens GN=ASPH PE=1 SV=3	6881.2.5
Q12797|ASPH_HUMAN Aspartyl/asparaginyl beta-hydroxylase OS=Homo sapiens GN=ASPH PE=1 SV=3	Q12797|ASPH	R.LVQLFPnDTSLK.N	446	457	HexNAc(2)Hex(5)	N7(NGlycan/1216.4229)	7	452	N452	158000	158000	550.43	s(DKO1_90min) r(2)	DKO1	DKO1-b2	DKO1 Sample2	90 min	N7(NGlycan/1216.4229)	58.22	N	2	452	7	2.4e-10	1.6e-08	392.2	392.2	1296.1	1296.1	2.19	0	2590.18	2590.18	58.28	2	64	14200	28372	58.22	58.01	58.9	ms2_search_2_col_0_byonic_s(dko1_90min) r(2)	D:\Data\20210316_NEB\Glycopeptides - 90min Gradient\byos_tmp\Byologics_90min.OvnEn\ms2_search_2_col_0_byonic_s(dko1_90min) r(2).byrslt	D:/Data/20210316_NEB/Glycopeptides - 90min Gradient/20210317_IO25cm_90min_NEB_Sample2_PepHighCE2_V2_lowmass_400ng_Slot1-12_1_588.d	0	20210317_io25cm_90min_neb_sample2_pephighce2_v2_lowmass_400ng_slot1-12_1_588.28372.28372.2	QTOF_HCD	1.3	Reference	85853.9	4.73	500000		2	26814	sp|Q12797|ASPH_HUMAN Aspartyl/asparaginyl beta-hydroxylase OS=Homo sapiens GN=ASPH PE=1 SV=3	6881.2.6
Q12797|ASPH_HUMAN Aspartyl/asparaginyl beta-hydroxylase OS=Homo sapiens GN=ASPH PE=1 SV=3	Q12797|ASPH	R.LVQLFPnDTSLK.N	446	457	HexNAc(2)Hex(5)	N7(NGlycan/1216.4229)	7	452	N452	158000	158000	540.14	s(DKO1_90min) r(2)	DKO1	DKO1-b2	DKO1 Sample2	90 min	N7(NGlycan/1216.4229)	58.22	N	2	452	7	9.2e-09	6.2e-07	303	303	1296.1	1296.1	0.71	0	2590.18	2590.18	58.32	2	64	14200	28390	58.22	58.01	58.9	ms2_search_2_col_0_byonic_s(dko1_90min) r(2)	D:\Data\20210316_NEB\Glycopeptides - 90min Gradient\byos_tmp\Byologics_90min.OvnEn\ms2_search_2_col_0_byonic_s(dko1_90min) r(2).byrslt	D:/Data/20210316_NEB/Glycopeptides - 90min Gradient/20210317_IO25cm_90min_NEB_Sample2_PepHighCE2_V2_lowmass_400ng_Slot1-12_1_588.d	0	20210317_io25cm_90min_neb_sample2_pephighce2_v2_lowmass_400ng_slot1-12_1_588.28390.28390.2	QTOF_HCD	1.302	Reference	85853.9	4.73	500000		2	26822	sp|Q12797|ASPH_HUMAN Aspartyl/asparaginyl beta-hydroxylase OS=Homo sapiens GN=ASPH PE=1 SV=3	6881.2.7
Q12797|ASPH_HUMAN Aspartyl/asparaginyl beta-hydroxylase OS=Homo sapiens GN=ASPH PE=1 SV=3	Q12797|ASPH	R.LVQLFPnDTSLK.N	446	457	HexNAc(2)Hex(5)	N7(NGlycan/1216.4229)	7	452	N452	158000	158000	636.01	s(DKO1_90min) r(2)	DKO1	DKO1-b2	DKO1 Sample2	90 min	N7(NGlycan/1216.4229)	58.22	N	2	452	7	3e-12	2e-10	393.5	393.5	1296.1	1296.1	0.71	0	2590.18	2590.18	58.34	2	64	14200	28400	58.22	58.01	58.9	ms2_search_2_col_0_byonic_s(dko1_90min) r(2)	D:\Data\20210316_NEB\Glycopeptides - 90min Gradient\byos_tmp\Byologics_90min.OvnEn\ms2_search_2_col_0_byonic_s(dko1_90min) r(2).byrslt	D:/Data/20210316_NEB/Glycopeptides - 90min Gradient/20210317_IO25cm_90min_NEB_Sample2_PepHighCE2_V2_lowmass_400ng_Slot1-12_1_588.d	0	20210317_io25cm_90min_neb_sample2_pephighce2_v2_lowmass_400ng_slot1-12_1_588.28400.28400.2	QTOF_HCD	1.302	Reference	85853.9	4.73	500000		2	26829	sp|Q12797|ASPH_HUMAN Aspartyl/asparaginyl beta-hydroxylase OS=Homo sapiens GN=ASPH PE=1 SV=3	6881.2.8
Q12797|ASPH_HUMAN Aspartyl/asparaginyl beta-hydroxylase OS=Homo sapiens GN=ASPH PE=1 SV=3	Q12797|ASPH	R.LVQLFPnDTSLK.N	446	457	HexNAc(2)Hex(5)	N7(NGlycan/1216.4229)	7	452	N452	158000	158000	326.29	s(DKO1_90min) r(2)	DKO1	DKO1-b2	DKO1 Sample2	90 min	N7(NGlycan/1216.4229)	58.22	N	2	452	7	2.3e-07	1.6e-05	187.6	187.6	1296.1	1296.1	0.71	0	2590.18	2590.18	58.34	2	64	14200	28401	58.22	58.01	58.9	ms2_search_2_col_0_byonic_s(dko1_90min) r(2)	D:\Data\20210316_NEB\Glycopeptides - 90min Gradient\byos_tmp\Byologics_90min.OvnEn\ms2_search_2_col_0_byonic_s(dko1_90min) r(2).byrslt	D:/Data/20210316_NEB/Glycopeptides - 90min Gradient/20210317_IO25cm_90min_NEB_Sample2_PepHighCE2_V2_lowmass_400ng_Slot1-12_1_588.d	0	20210317_io25cm_90min_neb_sample2_pephighce2_v2_lowmass_400ng_slot1-12_1_588.28401.28401.2	QTOF_HCD	1.246	Reference	85853.9	4.73	500000		2	26830	sp|Q12797|ASPH_HUMAN Aspartyl/asparaginyl beta-hydroxylase OS=Homo sapiens GN=ASPH PE=1 SV=3	6881.2.9
Q12797|ASPH_HUMAN Aspartyl/asparaginyl beta-hydroxylase OS=Homo sapiens GN=ASPH PE=1 SV=3	Q12797|ASPH	R.LVQLFPnDTSLK.N	446	457	HexNAc(2)Hex(5)	N7(NGlycan/1216.4229)	7	452	N452	158000	158000	412.73	s(DKO1_90min) r(2)	DKO1	DKO1-b2	DKO1 Sample2	90 min	N7(NGlycan/1216.4229)	58.22	N	2	452	7	3.6e-08	2.4e-06	283.1	283.1	1296.1	1296.1	1.45	0	2590.18	2590.18	58.36	2	64	14200	28411	58.22	58.01	58.9	ms2_search_2_col_0_byonic_s(dko1_90min) r(2)	D:\Data\20210316_NEB\Glycopeptides - 90min Gradient\byos_tmp\Byologics_90min.OvnEn\ms2_search_2_col_0_byonic_s(dko1_90min) r(2).byrslt	D:/Data/20210316_NEB/Glycopeptides - 90min Gradient/20210317_IO25cm_90min_NEB_Sample2_PepHighCE2_V2_lowmass_400ng_Slot1-12_1_588.d	0	20210317_io25cm_90min_neb_sample2_pephighce2_v2_lowmass_400ng_slot1-12_1_588.28411.28411.2	QTOF_HCD	1.303	Reference	85853.9	4.73	500000		2	26837	sp|Q12797|ASPH_HUMAN Aspartyl/asparaginyl beta-hydroxylase OS=Homo sapiens GN=ASPH PE=1 SV=3	6881.2.10
Q12797|ASPH_HUMAN Aspartyl/asparaginyl beta-hydroxylase OS=Homo sapiens GN=ASPH PE=1 SV=3	Q12797|ASPH	R.LVQLFPnDTSLK.N	446	457	HexNAc(2)Hex(5)	N7(NGlycan/1216.4229)	7	452	N452	158000	158000	417.31	s(DKO1_90min) r(2)	DKO1	DKO1-b2	DKO1 Sample2	90 min	N7(NGlycan/1216.4229)	58.22	N	2	452	7	1.9e-07	1.2e-05	261.2	261.2	1296.1	1296.1	-0.6	0	2590.18	2590.18	58.38	2	64	14200	28421	58.22	58.01	58.9	ms2_search_2_col_0_byonic_s(dko1_90min) r(2)	D:\Data\20210316_NEB\Glycopeptides - 90min Gradient\byos_tmp\Byologics_90min.OvnEn\ms2_search_2_col_0_byonic_s(dko1_90min) r(2).byrslt	D:/Data/20210316_NEB/Glycopeptides - 90min Gradient/20210317_IO25cm_90min_NEB_Sample2_PepHighCE2_V2_lowmass_400ng_Slot1-12_1_588.d	0	20210317_io25cm_90min_neb_sample2_pephighce2_v2_lowmass_400ng_slot1-12_1_588.28421.28421.2	QTOF_HCD	1.303	Reference	85853.9	4.73	500000		2	26844	sp|Q12797|ASPH_HUMAN Aspartyl/asparaginyl beta-hydroxylase OS=Homo sapiens GN=ASPH PE=1 SV=3	6881.2.11
Q12797|ASPH_HUMAN Aspartyl/asparaginyl beta-hydroxylase OS=Homo sapiens GN=ASPH PE=1 SV=3	Q12797|ASPH	R.LVQLFPnDTSLK.N	446	457	HexNAc(2)Hex(5)	N7(NGlycan/1216.4229)	7	452	N452	212000	212000	559.05	s(DKO1_90min) r(3)	DKO1	DKO1-b3	DKO1 Sample3	90 min	N7(NGlycan/1216.4229)	58.34	N	2	452	7	2.2e-10	1.1e-08	383.1	383.1	1296.1	1296.1	1.55	0	2590.18	2590.18	58.34	3	64	19500	30117	58.34	58.04	58.63	ms2_search_3_col_0_byonic_s(dko1_90min) r(3)	D:\Data\20210316_NEB\Glycopeptides - 90min Gradient\byos_tmp\Byologics_90min.OvnEn\ms2_search_3_col_0_byonic_s(dko1_90min) r(3).byrslt	D:/Data/20210316_NEB/Glycopeptides - 90min Gradient/20210317_IO25cm_90min_NEB_Sample3_PepHighCE2_V2_lowmass_400ng_Slot1-13_1_589.d	0	20210317_io25cm_90min_neb_sample3_pephighce2_v2_lowmass_400ng_slot1-13_1_589.30117.30117.2	QTOF_HCD	1.26	Reference	85853.9	4.73	700000	0.16	3	44950	sp|Q12797|ASPH_HUMAN Aspartyl/asparaginyl beta-hydroxylase OS=Homo sapiens GN=ASPH PE=1 SV=3	6881.3.1
Q12797|ASPH_HUMAN Aspartyl/asparaginyl beta-hydroxylase OS=Homo sapiens GN=ASPH PE=1 SV=3	Q12797|ASPH	R.LVQLFPnDTSLK.N	446	457	HexNAc(2)Hex(5)	N7(NGlycan/1216.4229)	7	452	N452	212000	212000	671.36	s(DKO1_90min) r(3)	DKO1	DKO1-b3	DKO1 Sample3	90 min	N7(NGlycan/1216.4229)	58.34	N	2	452	7	4.8e-13	2.4e-11	456.3	456.3	1296.1	1296.1	0.83	0	2590.18	2590.18	58.26	3	64	19500	30075	58.34	58.04	58.63	ms2_search_3_col_0_byonic_s(dko1_90min) r(3)	D:\Data\20210316_NEB\Glycopeptides - 90min Gradient\byos_tmp\Byologics_90min.OvnEn\ms2_search_3_col_0_byonic_s(dko1_90min) r(3).byrslt	D:/Data/20210316_NEB/Glycopeptides - 90min Gradient/20210317_IO25cm_90min_NEB_Sample3_PepHighCE2_V2_lowmass_400ng_Slot1-13_1_589.d	0	20210317_io25cm_90min_neb_sample3_pephighce2_v2_lowmass_400ng_slot1-13_1_589.30075.30075.2	QTOF_HCD	1.301	Reference	85853.9	4.73	700000		3	44930	sp|Q12797|ASPH_HUMAN Aspartyl/asparaginyl beta-hydroxylase OS=Homo sapiens GN=ASPH PE=1 SV=3	6881.3.2
Q12797|ASPH_HUMAN Aspartyl/asparaginyl beta-hydroxylase OS=Homo sapiens GN=ASPH PE=1 SV=3	Q12797|ASPH	R.LVQLFPnDTSLK.N	446	457	HexNAc(2)Hex(5)	N7(NGlycan/1216.4229)	7	452	N452	212000	212000	613.54	s(DKO1_90min) r(3)	DKO1	DKO1-b3	DKO1 Sample3	90 min	N7(NGlycan/1216.4229)	58.34	N	2	452	7	4.8e-12	2.4e-10	389.8	389.8	1296.1	1296.1	0.69	0	2590.18	2590.18	58.28	3	64	19500	30085	58.34	58.04	58.63	ms2_search_3_col_0_byonic_s(dko1_90min) r(3)	D:\Data\20210316_NEB\Glycopeptides - 90min Gradient\byos_tmp\Byologics_90min.OvnEn\ms2_search_3_col_0_byonic_s(dko1_90min) r(3).byrslt	D:/Data/20210316_NEB/Glycopeptides - 90min Gradient/20210317_IO25cm_90min_NEB_Sample3_PepHighCE2_V2_lowmass_400ng_Slot1-13_1_589.d	0	20210317_io25cm_90min_neb_sample3_pephighce2_v2_lowmass_400ng_slot1-13_1_589.30085.30085.2	QTOF_HCD	1.298	Reference	85853.9	4.73	700000		3	44935	sp|Q12797|ASPH_HUMAN Aspartyl/asparaginyl beta-hydroxylase OS=Homo sapiens GN=ASPH PE=1 SV=3	6881.3.3
Q12797|ASPH_HUMAN Aspartyl/asparaginyl beta-hydroxylase OS=Homo sapiens GN=ASPH PE=1 SV=3	Q12797|ASPH	R.LVQLFPnDTSLK.N	446	457	HexNAc(2)Hex(5)	N7(NGlycan/1216.4229)	7	452	N452	212000	212000	634.08	s(DKO1_90min) r(3)	DKO1	DKO1-b3	DKO1 Sample3	90 min	N7(NGlycan/1216.4229)	58.34	N	2	452	7	3.1e-12	1.6e-10	444.8	444.8	1296.1	1296.1	1.98	0	2590.18	2590.18	58.3	3	64	19500	30095	58.34	58.04	58.63	ms2_search_3_col_0_byonic_s(dko1_90min) r(3)	D:\Data\20210316_NEB\Glycopeptides - 90min Gradient\byos_tmp\Byologics_90min.OvnEn\ms2_search_3_col_0_byonic_s(dko1_90min) r(3).byrslt	D:/Data/20210316_NEB/Glycopeptides - 90min Gradient/20210317_IO25cm_90min_NEB_Sample3_PepHighCE2_V2_lowmass_400ng_Slot1-13_1_589.d	0	20210317_io25cm_90min_neb_sample3_pephighce2_v2_lowmass_400ng_slot1-13_1_589.30095.30095.2	QTOF_HCD	1.302	Reference	85853.9	4.73	700000		3	44941	sp|Q12797|ASPH_HUMAN Aspartyl/asparaginyl beta-hydroxylase OS=Homo sapiens GN=ASPH PE=1 SV=3	6881.3.4
Q12797|ASPH_HUMAN Aspartyl/asparaginyl beta-hydroxylase OS=Homo sapiens GN=ASPH PE=1 SV=3	Q12797|ASPH	R.LVQLFPnDTSLK.N	446	457	HexNAc(2)Hex(5)	N7(NGlycan/1216.4229)	7	452	N452	212000	212000	620.47	s(DKO1_90min) r(3)	DKO1	DKO1-b3	DKO1 Sample3	90 min	N7(NGlycan/1216.4229)	58.34	N	2	452	7	4.8e-12	2.4e-10	410.2	410.2	1296.1	1296.1	0.9	0	2590.18	2590.18	58.36	3	64	19500	30127	58.34	58.04	58.63	ms2_search_3_col_0_byonic_s(dko1_90min) r(3)	D:\Data\20210316_NEB\Glycopeptides - 90min Gradient\byos_tmp\Byologics_90min.OvnEn\ms2_search_3_col_0_byonic_s(dko1_90min) r(3).byrslt	D:/Data/20210316_NEB/Glycopeptides - 90min Gradient/20210317_IO25cm_90min_NEB_Sample3_PepHighCE2_V2_lowmass_400ng_Slot1-13_1_589.d	0	20210317_io25cm_90min_neb_sample3_pephighce2_v2_lowmass_400ng_slot1-13_1_589.30127.30127.2	QTOF_HCD	1.27	Reference	85853.9	4.73	700000		3	44955	sp|Q12797|ASPH_HUMAN Aspartyl/asparaginyl beta-hydroxylase OS=Homo sapiens GN=ASPH PE=1 SV=3	6881.3.5
Q12797|ASPH_HUMAN Aspartyl/asparaginyl beta-hydroxylase OS=Homo sapiens GN=ASPH PE=1 SV=3	Q12797|ASPH	R.LVQLFPnDTSLK.N	446	457	HexNAc(2)Hex(5)	N7(NGlycan/1216.4229)	7	452	N452	212000	212000	495.77	s(DKO1_90min) r(3)	DKO1	DKO1-b3	DKO1 Sample3	90 min	N7(NGlycan/1216.4229)	58.34	N	2	452	7	1.6e-08	8.2e-07	309.2	309.2	1296.1	1296.1	0.71	0	2590.18	2590.18	58.39	3	64	19500	30146	58.34	58.04	58.63	ms2_search_3_col_0_byonic_s(dko1_90min) r(3)	D:\Data\20210316_NEB\Glycopeptides - 90min Gradient\byos_tmp\Byologics_90min.OvnEn\ms2_search_3_col_0_byonic_s(dko1_90min) r(3).byrslt	D:/Data/20210316_NEB/Glycopeptides - 90min Gradient/20210317_IO25cm_90min_NEB_Sample3_PepHighCE2_V2_lowmass_400ng_Slot1-13_1_589.d	0	20210317_io25cm_90min_neb_sample3_pephighce2_v2_lowmass_400ng_slot1-13_1_589.30146.30146.2	QTOF_HCD	1.262	Reference	85853.9	4.73	700000		3	44967	sp|Q12797|ASPH_HUMAN Aspartyl/asparaginyl beta-hydroxylase OS=Homo sapiens GN=ASPH PE=1 SV=3	6881.3.6
Q12797|ASPH_HUMAN Aspartyl/asparaginyl beta-hydroxylase OS=Homo sapiens GN=ASPH PE=1 SV=3	Q12797|ASPH	R.LVQLFPnDTSLK.N	446	457	HexNAc(2)Hex(5)	N7(NGlycan/1216.4229)	7	452	N452	212000	212000	507.48	s(DKO1_90min) r(3)	DKO1	DKO1-b3	DKO1 Sample3	90 min	N7(NGlycan/1216.4229)	58.34	N	2	452	7	1.2e-08	6.3e-07	294.5	294.5	1296.1	1296.1	2.02	0	2590.18	2590.18	58.41	3	64	19500	30154	58.34	58.04	58.63	ms2_search_3_col_0_byonic_s(dko1_90min) r(3)	D:\Data\20210316_NEB\Glycopeptides - 90min Gradient\byos_tmp\Byologics_90min.OvnEn\ms2_search_3_col_0_byonic_s(dko1_90min) r(3).byrslt	D:/Data/20210316_NEB/Glycopeptides - 90min Gradient/20210317_IO25cm_90min_NEB_Sample3_PepHighCE2_V2_lowmass_400ng_Slot1-13_1_589.d	0	20210317_io25cm_90min_neb_sample3_pephighce2_v2_lowmass_400ng_slot1-13_1_589.30154.30154.2	QTOF_HCD	1.297	Reference	85853.9	4.73	700000		3	44971	sp|Q12797|ASPH_HUMAN Aspartyl/asparaginyl beta-hydroxylase OS=Homo sapiens GN=ASPH PE=1 SV=3	6881.3.7
Q12797|ASPH_HUMAN Aspartyl/asparaginyl beta-hydroxylase OS=Homo sapiens GN=ASPH PE=1 SV=3	Q12797|ASPH	R.LVQLFPnDTSLK.N	446	457	HexNAc(2)Hex(5)	N7(NGlycan/1216.4229)	7	452	N452	722000	722000	587.48	s(HCT116_90min) r(1)	HCT116	HCT116-b1	HCT116 Sample1	90 min	N7(NGlycan/1216.4229)	58.12	N	2	452	7	8.3e-11	5.8e-09	396.3	396.3	1296.1	1296.1	-0.36	0	2590.18	2590.18	58.12	4	64	64900	29351	58.12	57.83	58.71	ms2_search_4_col_0_byonic_s(hct116_90min) r(1)	D:\Data\20210316_NEB\Glycopeptides - 90min Gradient\byos_tmp\Byologics_90min.OvnEn\ms2_search_4_col_0_byonic_s(hct116_90min) r(1).byrslt	D:/Data/20210316_NEB/Glycopeptides - 90min Gradient/20210317_IO25cm_90min_NEB_Sample4_PepHighCE2_V2_lowmass_400ng_Slot1-14_1_592.d	0	20210317_io25cm_90min_neb_sample4_pephighce2_v2_lowmass_400ng_slot1-14_1_592.29351.29351.2	QTOF_HCD	1.301	NonReference	85853.9	4.73	2000000	0.17	1	62892	sp|Q12797|ASPH_HUMAN Aspartyl/asparaginyl beta-hydroxylase OS=Homo sapiens GN=ASPH PE=1 SV=3	6881.4.1
Q12797|ASPH_HUMAN Aspartyl/asparaginyl beta-hydroxylase OS=Homo sapiens GN=ASPH PE=1 SV=3	Q12797|ASPH	R.LVQLFPnDTSLK.N	446	457	HexNAc(2)Hex(5)	N7(NGlycan/1216.4229)	7	452	N452	722000	722000	400.32	s(HCT116_90min) r(1)	HCT116	HCT116-b1	HCT116 Sample1	90 min	N7(NGlycan/1216.4229)	58.12	N	2	452	7	5.3e-08	3.7e-06	265.2	265.2	1296.1	1296.1	0.32	0	2590.18	2590.18	57.98	4	64	64900	29270	58.12	57.83	58.71	ms2_search_4_col_0_byonic_s(hct116_90min) r(1)	D:\Data\20210316_NEB\Glycopeptides - 90min Gradient\byos_tmp\Byologics_90min.OvnEn\ms2_search_4_col_0_byonic_s(hct116_90min) r(1).byrslt	D:/Data/20210316_NEB/Glycopeptides - 90min Gradient/20210317_IO25cm_90min_NEB_Sample4_PepHighCE2_V2_lowmass_400ng_Slot1-14_1_592.d	0	20210317_io25cm_90min_neb_sample4_pephighce2_v2_lowmass_400ng_slot1-14_1_592.29270.29270.2	QTOF_HCD	1.302	NonReference	85853.9	4.73	2000000		1	62860	sp|Q12797|ASPH_HUMAN Aspartyl/asparaginyl beta-hydroxylase OS=Homo sapiens GN=ASPH PE=1 SV=3	6881.4.2
Q12797|ASPH_HUMAN Aspartyl/asparaginyl beta-hydroxylase OS=Homo sapiens GN=ASPH PE=1 SV=3	Q12797|ASPH	R.LVQLFPnDTSLK.N	446	457	HexNAc(2)Hex(5)	N7(NGlycan/1216.4229)	7	452	N452	722000	722000	662.25	s(HCT116_90min) r(1)	HCT116	HCT116-b1	HCT116 Sample1	90 min	N7(NGlycan/1216.4229)	58.12	N	2	452	7	7.7e-13	5.4e-11	382.6	382.6	1296.1	1296.1	0.32	0	2590.18	2590.18	57.98	4	64	64900	29274	58.12	57.83	58.71	ms2_search_4_col_0_byonic_s(hct116_90min) r(1)	D:\Data\20210316_NEB\Glycopeptides - 90min Gradient\byos_tmp\Byologics_90min.OvnEn\ms2_search_4_col_0_byonic_s(hct116_90min) r(1).byrslt	D:/Data/20210316_NEB/Glycopeptides - 90min Gradient/20210317_IO25cm_90min_NEB_Sample4_PepHighCE2_V2_lowmass_400ng_Slot1-14_1_592.d	0	20210317_io25cm_90min_neb_sample4_pephighce2_v2_lowmass_400ng_slot1-14_1_592.29274.29274.2	QTOF_HCD	1.3	NonReference	85853.9	4.73	2000000		1	62862	sp|Q12797|ASPH_HUMAN Aspartyl/asparaginyl beta-hydroxylase OS=Homo sapiens GN=ASPH PE=1 SV=3	6881.4.3
Q12797|ASPH_HUMAN Aspartyl/asparaginyl beta-hydroxylase OS=Homo sapiens GN=ASPH PE=1 SV=3	Q12797|ASPH	R.LVQLFPnDTSLK.N	446	457	HexNAc(2)Hex(5)	N7(NGlycan/1216.4229)	7	452	N452	722000	722000	626.68	s(HCT116_90min) r(1)	HCT116	HCT116-b1	HCT116 Sample1	90 min	N7(NGlycan/1216.4229)	58.12	N	2	452	7	7.7e-12	5.4e-10	408.4	408.4	1296.1	1296.1	0.17	0	2590.18	2590.18	58	4	64	64900	29284	58.12	57.83	58.71	ms2_search_4_col_0_byonic_s(hct116_90min) r(1)	D:\Data\20210316_NEB\Glycopeptides - 90min Gradient\byos_tmp\Byologics_90min.OvnEn\ms2_search_4_col_0_byonic_s(hct116_90min) r(1).byrslt	D:/Data/20210316_NEB/Glycopeptides - 90min Gradient/20210317_IO25cm_90min_NEB_Sample4_PepHighCE2_V2_lowmass_400ng_Slot1-14_1_592.d	0	20210317_io25cm_90min_neb_sample4_pephighce2_v2_lowmass_400ng_slot1-14_1_592.29284.29284.2	QTOF_HCD	1.302	NonReference	85853.9	4.73	2000000		1	62867	sp|Q12797|ASPH_HUMAN Aspartyl/asparaginyl beta-hydroxylase OS=Homo sapiens GN=ASPH PE=1 SV=3	6881.4.4
Q12797|ASPH_HUMAN Aspartyl/asparaginyl beta-hydroxylase OS=Homo sapiens GN=ASPH PE=1 SV=3	Q12797|ASPH	R.LVQLFPnDTSLK.N	446	457	HexNAc(2)Hex(5)	N7(NGlycan/1216.4229)	7	452	N452	722000	722000	698.37	s(HCT116_90min) r(1)	HCT116	HCT116-b1	HCT116 Sample1	90 min	N7(NGlycan/1216.4229)	58.12	N	2	452	7	8.3e-13	5.8e-11	478.5	478.5	1296.1	1296.1	-0.87	0	2590.18	2590.18	58.02	4	64	64900	29296	58.12	57.83	58.71	ms2_search_4_col_0_byonic_s(hct116_90min) r(1)	D:\Data\20210316_NEB\Glycopeptides - 90min Gradient\byos_tmp\Byologics_90min.OvnEn\ms2_search_4_col_0_byonic_s(hct116_90min) r(1).byrslt	D:/Data/20210316_NEB/Glycopeptides - 90min Gradient/20210317_IO25cm_90min_NEB_Sample4_PepHighCE2_V2_lowmass_400ng_Slot1-14_1_592.d	0	20210317_io25cm_90min_neb_sample4_pephighce2_v2_lowmass_400ng_slot1-14_1_592.29296.29296.2	QTOF_HCD	1.301	NonReference	85853.9	4.73	2000000		1	62872	sp|Q12797|ASPH_HUMAN Aspartyl/asparaginyl beta-hydroxylase OS=Homo sapiens GN=ASPH PE=1 SV=3	6881.4.5
Q12797|ASPH_HUMAN Aspartyl/asparaginyl beta-hydroxylase OS=Homo sapiens GN=ASPH PE=1 SV=3	Q12797|ASPH	R.LVQLFPnDTSLK.N	446	457	HexNAc(2)Hex(5)	N7(NGlycan/1216.4229)	7	452	N452	722000	722000	606.2	s(HCT116_90min) r(1)	HCT116	HCT116-b1	HCT116 Sample1	90 min	N7(NGlycan/1216.4229)	58.12	N	2	452	7	2.5e-10	1.7e-08	329	329	1296.1	1296.1	0.85	0	2590.18	2590.18	58.16	4	64	64900	29374	58.12	57.83	58.71	ms2_search_4_col_0_byonic_s(hct116_90min) r(1)	D:\Data\20210316_NEB\Glycopeptides - 90min Gradient\byos_tmp\Byologics_90min.OvnEn\ms2_search_4_col_0_byonic_s(hct116_90min) r(1).byrslt	D:/Data/20210316_NEB/Glycopeptides - 90min Gradient/20210317_IO25cm_90min_NEB_Sample4_PepHighCE2_V2_lowmass_400ng_Slot1-14_1_592.d	0	20210317_io25cm_90min_neb_sample4_pephighce2_v2_lowmass_400ng_slot1-14_1_592.29374.29374.2	QTOF_HCD	1.256	NonReference	85853.9	4.73	2000000		1	62905	sp|Q12797|ASPH_HUMAN Aspartyl/asparaginyl beta-hydroxylase OS=Homo sapiens GN=ASPH PE=1 SV=3	6881.4.6
Q12797|ASPH_HUMAN Aspartyl/asparaginyl beta-hydroxylase OS=Homo sapiens GN=ASPH PE=1 SV=3	Q12797|ASPH	R.LVQLFPnDTSLK.N	446	457	HexNAc(2)Hex(5)	N7(NGlycan/1216.4229)	7	452	N452	722000	722000	603.55	s(HCT116_90min) r(1)	HCT116	HCT116-b1	HCT116 Sample1	90 min	N7(NGlycan/1216.4229)	58.12	N	2	452	7	2.5e-10	1.7e-08	330.5	330.5	1296.1	1296.1	0.37	0	2590.18	2590.18	58.2	4	64	64900	29394	58.12	57.83	58.71	ms2_search_4_col_0_byonic_s(hct116_90min) r(1)	D:\Data\20210316_NEB\Glycopeptides - 90min Gradient\byos_tmp\Byologics_90min.OvnEn\ms2_search_4_col_0_byonic_s(hct116_90min) r(1).byrslt	D:/Data/20210316_NEB/Glycopeptides - 90min Gradient/20210317_IO25cm_90min_NEB_Sample4_PepHighCE2_V2_lowmass_400ng_Slot1-14_1_592.d	0	20210317_io25cm_90min_neb_sample4_pephighce2_v2_lowmass_400ng_slot1-14_1_592.29394.29394.2	QTOF_HCD	1.256	NonReference	85853.9	4.73	2000000		1	62915	sp|Q12797|ASPH_HUMAN Aspartyl/asparaginyl beta-hydroxylase OS=Homo sapiens GN=ASPH PE=1 SV=3	6881.4.7
Q12797|ASPH_HUMAN Aspartyl/asparaginyl beta-hydroxylase OS=Homo sapiens GN=ASPH PE=1 SV=3	Q12797|ASPH	R.LVQLFPnDTSLK.N	446	457	HexNAc(2)Hex(5)	N7(NGlycan/1216.4229)	7	452	N452	722000	722000	598.04	s(HCT116_90min) r(1)	HCT116	HCT116-b1	HCT116 Sample1	90 min	N7(NGlycan/1216.4229)	58.12	N	2	452	7	1.9e-09	1.4e-07	356	356	1296.1	1296.1	-0.18	0	2590.18	2590.18	58.24	4	64	64900	29417	58.12	57.83	58.71	ms2_search_4_col_0_byonic_s(hct116_90min) r(1)	D:\Data\20210316_NEB\Glycopeptides - 90min Gradient\byos_tmp\Byologics_90min.OvnEn\ms2_search_4_col_0_byonic_s(hct116_90min) r(1).byrslt	D:/Data/20210316_NEB/Glycopeptides - 90min Gradient/20210317_IO25cm_90min_NEB_Sample4_PepHighCE2_V2_lowmass_400ng_Slot1-14_1_592.d	0	20210317_io25cm_90min_neb_sample4_pephighce2_v2_lowmass_400ng_slot1-14_1_592.29417.29417.2	QTOF_HCD	1.273	NonReference	85853.9	4.73	2000000		1	62927	sp|Q12797|ASPH_HUMAN Aspartyl/asparaginyl beta-hydroxylase OS=Homo sapiens GN=ASPH PE=1 SV=3	6881.4.8
Q12797|ASPH_HUMAN Aspartyl/asparaginyl beta-hydroxylase OS=Homo sapiens GN=ASPH PE=1 SV=3	Q12797|ASPH	R.LVQLFPnDTSLK.N	446	457	HexNAc(2)Hex(5)	N7(NGlycan/1216.4229)	7	452	N452	820000	820000	486.54	s(HCT116_90min) r(2)	HCT116	HCT116-b2	HCT116 Sample2	90 min	N7(NGlycan/1216.4229)	58.1	N	2	452	7	8.8e-08	7.2e-06	276.9	276.9	1296.09	1296.1	-1.48	0	2590.17	2590.18	58.07	5	64	74600	30764	58.1	57.8	58.37	ms2_search_5_col_0_byonic_s(hct116_90min) r(2)	D:\Data\20210316_NEB\Glycopeptides - 90min Gradient\byos_tmp\Byologics_90min.OvnEn\ms2_search_5_col_0_byonic_s(hct116_90min) r(2).byrslt	D:/Data/20210316_NEB/Glycopeptides - 90min Gradient/20210317_IO25cm_90min_NEB_Sample5_PepHighCE2_V2_lowmass_400ng_Slot1-15_1_598.d	0	20210317_io25cm_90min_neb_sample5_pephighce2_v2_lowmass_400ng_slot1-15_1_598.30764.30764.2	QTOF_HCD	1.364	NonReference	85853.9	4.73	3000000	0.16	2	81749	sp|Q12797|ASPH_HUMAN Aspartyl/asparaginyl beta-hydroxylase OS=Homo sapiens GN=ASPH PE=1 SV=3	6881.5.1
Q12797|ASPH_HUMAN Aspartyl/asparaginyl beta-hydroxylase OS=Homo sapiens GN=ASPH PE=1 SV=3	Q12797|ASPH	R.LVQLFPnDTSLK.N	446	457	HexNAc(2)Hex(5)	N7(NGlycan/1216.4229)	7	452	N452	820000	820000	539.36	s(HCT116_90min) r(2)	HCT116	HCT116-b2	HCT116 Sample2	90 min	N7(NGlycan/1216.4229)	58.1	N	2	452	7	4.3e-08	3.5e-06	298.5	298.5	1296.09	1296.1	-2.13	0	2590.17	2590.18	57.92	5	64	74600	30668	58.1	57.8	58.37	ms2_search_5_col_0_byonic_s(hct116_90min) r(2)	D:\Data\20210316_NEB\Glycopeptides - 90min Gradient\byos_tmp\Byologics_90min.OvnEn\ms2_search_5_col_0_byonic_s(hct116_90min) r(2).byrslt	D:/Data/20210316_NEB/Glycopeptides - 90min Gradient/20210317_IO25cm_90min_NEB_Sample5_PepHighCE2_V2_lowmass_400ng_Slot1-15_1_598.d	0	20210317_io25cm_90min_neb_sample5_pephighce2_v2_lowmass_400ng_slot1-15_1_598.30668.30668.2	QTOF_HCD	1.309	NonReference	85853.9	4.73	3000000		2	81708	sp|Q12797|ASPH_HUMAN Aspartyl/asparaginyl beta-hydroxylase OS=Homo sapiens GN=ASPH PE=1 SV=3	6881.5.2
Q12797|ASPH_HUMAN Aspartyl/asparaginyl beta-hydroxylase OS=Homo sapiens GN=ASPH PE=1 SV=3	Q12797|ASPH	R.LVQLFPnDTSLK.N	446	457	HexNAc(2)Hex(5)	N7(NGlycan/1216.4229)	7	452	N452	820000	820000	595.33	s(HCT116_90min) r(2)	HCT116	HCT116-b2	HCT116 Sample2	90 min	N7(NGlycan/1216.4229)	58.1	N	2	452	7	6.3e-11	5.2e-09	405.7	405.7	1296.1	1296.1	-0.32	0	2590.18	2590.18	57.94	5	64	74600	30680	58.1	57.8	58.37	ms2_search_5_col_0_byonic_s(hct116_90min) r(2)	D:\Data\20210316_NEB\Glycopeptides - 90min Gradient\byos_tmp\Byologics_90min.OvnEn\ms2_search_5_col_0_byonic_s(hct116_90min) r(2).byrslt	D:/Data/20210316_NEB/Glycopeptides - 90min Gradient/20210317_IO25cm_90min_NEB_Sample5_PepHighCE2_V2_lowmass_400ng_Slot1-15_1_598.d	0	20210317_io25cm_90min_neb_sample5_pephighce2_v2_lowmass_400ng_slot1-15_1_598.30680.30680.2	QTOF_HCD	1.306	NonReference	85853.9	4.73	3000000		2	81713	sp|Q12797|ASPH_HUMAN Aspartyl/asparaginyl beta-hydroxylase OS=Homo sapiens GN=ASPH PE=1 SV=3	6881.5.3
Q12797|ASPH_HUMAN Aspartyl/asparaginyl beta-hydroxylase OS=Homo sapiens GN=ASPH PE=1 SV=3	Q12797|ASPH	R.LVQLFPnDTSLK.N	446	457	HexNAc(2)Hex(5)	N7(NGlycan/1216.4229)	7	452	N452	820000	820000	647.37	s(HCT116_90min) r(2)	HCT116	HCT116-b2	HCT116 Sample2	90 min	N7(NGlycan/1216.4229)	58.1	N	2	452	7	9.5e-12	7.8e-10	423.2	423.2	1296.1	1296.1	0.43	0	2590.18	2590.18	57.96	5	64	74600	30691	58.1	57.8	58.37	ms2_search_5_col_0_byonic_s(hct116_90min) r(2)	D:\Data\20210316_NEB\Glycopeptides - 90min Gradient\byos_tmp\Byologics_90min.OvnEn\ms2_search_5_col_0_byonic_s(hct116_90min) r(2).byrslt	D:/Data/20210316_NEB/Glycopeptides - 90min Gradient/20210317_IO25cm_90min_NEB_Sample5_PepHighCE2_V2_lowmass_400ng_Slot1-15_1_598.d	0	20210317_io25cm_90min_neb_sample5_pephighce2_v2_lowmass_400ng_slot1-15_1_598.30691.30691.2	QTOF_HCD	1.309	NonReference	85853.9	4.73	3000000		2	81718	sp|Q12797|ASPH_HUMAN Aspartyl/asparaginyl beta-hydroxylase OS=Homo sapiens GN=ASPH PE=1 SV=3	6881.5.4
Q12797|ASPH_HUMAN Aspartyl/asparaginyl beta-hydroxylase OS=Homo sapiens GN=ASPH PE=1 SV=3	Q12797|ASPH	R.LVQLFPnDTSLK.N	446	457	HexNAc(2)Hex(5)	N7(NGlycan/1216.4229)	7	452	N452	820000	820000	645.56	s(HCT116_90min) r(2)	HCT116	HCT116-b2	HCT116 Sample2	90 min	N7(NGlycan/1216.4229)	58.1	N	2	452	7	6.3e-12	5.2e-10	435.4	435.4	1296.09	1296.1	-1.86	0	2590.17	2590.18	58.02	5	64	74600	30727	58.1	57.8	58.37	ms2_search_5_col_0_byonic_s(hct116_90min) r(2)	D:\Data\20210316_NEB\Glycopeptides - 90min Gradient\byos_tmp\Byologics_90min.OvnEn\ms2_search_5_col_0_byonic_s(hct116_90min) r(2).byrslt	D:/Data/20210316_NEB/Glycopeptides - 90min Gradient/20210317_IO25cm_90min_NEB_Sample5_PepHighCE2_V2_lowmass_400ng_Slot1-15_1_598.d	0	20210317_io25cm_90min_neb_sample5_pephighce2_v2_lowmass_400ng_slot1-15_1_598.30727.30727.2	QTOF_HCD	1.27	NonReference	85853.9	4.73	3000000		2	81734	sp|Q12797|ASPH_HUMAN Aspartyl/asparaginyl beta-hydroxylase OS=Homo sapiens GN=ASPH PE=1 SV=3	6881.5.5
Q12797|ASPH_HUMAN Aspartyl/asparaginyl beta-hydroxylase OS=Homo sapiens GN=ASPH PE=1 SV=3	Q12797|ASPH	R.LVQLFPnDTSLK.N	446	457	HexNAc(2)Hex(5)	N7(NGlycan/1216.4229)	7	452	N452	820000	820000	385.65	s(HCT116_90min) r(2)	HCT116	HCT116-b2	HCT116 Sample2	90 min	N7(NGlycan/1216.4229)	58.1	N	2	452	7	3.8e-07	3.1e-05	211.5	211.5	1296.09	1296.1	-1.23	0	2590.18	2590.18	58.05	5	64	74600	30748	58.1	57.8	58.37	ms2_search_5_col_0_byonic_s(hct116_90min) r(2)	D:\Data\20210316_NEB\Glycopeptides - 90min Gradient\byos_tmp\Byologics_90min.OvnEn\ms2_search_5_col_0_byonic_s(hct116_90min) r(2).byrslt	D:/Data/20210316_NEB/Glycopeptides - 90min Gradient/20210317_IO25cm_90min_NEB_Sample5_PepHighCE2_V2_lowmass_400ng_Slot1-15_1_598.d	0	20210317_io25cm_90min_neb_sample5_pephighce2_v2_lowmass_400ng_slot1-15_1_598.30748.30748.2	QTOF_HCD	1.364	NonReference	85853.9	4.73	3000000		2	81743	sp|Q12797|ASPH_HUMAN Aspartyl/asparaginyl beta-hydroxylase OS=Homo sapiens GN=ASPH PE=1 SV=3	6881.5.6
Q12797|ASPH_HUMAN Aspartyl/asparaginyl beta-hydroxylase OS=Homo sapiens GN=ASPH PE=1 SV=3	Q12797|ASPH	R.LVQLFPnDTSLK.N	446	457	HexNAc(2)Hex(5)	N7(NGlycan/1216.4229)	7	452	N452	820000	820000	668.34	s(HCT116_90min) r(2)	HCT116	HCT116-b2	HCT116 Sample2	90 min	N7(NGlycan/1216.4229)	58.1	N	2	452	7	6.3e-13	5.2e-11	448.4	448.4	1296.09	1296.1	-1.23	0	2590.18	2590.18	58.05	5	64	74600	30749	58.1	57.8	58.37	ms2_search_5_col_0_byonic_s(hct116_90min) r(2)	D:\Data\20210316_NEB\Glycopeptides - 90min Gradient\byos_tmp\Byologics_90min.OvnEn\ms2_search_5_col_0_byonic_s(hct116_90min) r(2).byrslt	D:/Data/20210316_NEB/Glycopeptides - 90min Gradient/20210317_IO25cm_90min_NEB_Sample5_PepHighCE2_V2_lowmass_400ng_Slot1-15_1_598.d	0	20210317_io25cm_90min_neb_sample5_pephighce2_v2_lowmass_400ng_slot1-15_1_598.30749.30749.2	QTOF_HCD	1.308	NonReference	85853.9	4.73	3000000		2	81744	sp|Q12797|ASPH_HUMAN Aspartyl/asparaginyl beta-hydroxylase OS=Homo sapiens GN=ASPH PE=1 SV=3	6881.5.7
Q12797|ASPH_HUMAN Aspartyl/asparaginyl beta-hydroxylase OS=Homo sapiens GN=ASPH PE=1 SV=3	Q12797|ASPH	R.LVQLFPnDTSLK.N	446	457	HexNAc(2)Hex(5)	N7(NGlycan/1216.4229)	7	452	N452	820000	820000	434.41	s(HCT116_90min) r(2)	HCT116	HCT116-b2	HCT116 Sample2	90 min	N7(NGlycan/1216.4229)	58.1	N	2	452	7	1.9e-07	1.5e-05	266.3	266.3	1296.1	1296.1	-1.14	0	2590.18	2590.18	58.09	5	64	74600	30777	58.1	57.8	58.37	ms2_search_5_col_0_byonic_s(hct116_90min) r(2)	D:\Data\20210316_NEB\Glycopeptides - 90min Gradient\byos_tmp\Byologics_90min.OvnEn\ms2_search_5_col_0_byonic_s(hct116_90min) r(2).byrslt	D:/Data/20210316_NEB/Glycopeptides - 90min Gradient/20210317_IO25cm_90min_NEB_Sample5_PepHighCE2_V2_lowmass_400ng_Slot1-15_1_598.d	0	20210317_io25cm_90min_neb_sample5_pephighce2_v2_lowmass_400ng_slot1-15_1_598.30777.30777.2	QTOF_HCD	1.363	NonReference	85853.9	4.73	3000000		2	81754	sp|Q12797|ASPH_HUMAN Aspartyl/asparaginyl beta-hydroxylase OS=Homo sapiens GN=ASPH PE=1 SV=3	6881.5.8
Q12797|ASPH_HUMAN Aspartyl/asparaginyl beta-hydroxylase OS=Homo sapiens GN=ASPH PE=1 SV=3	Q12797|ASPH	R.LVQLFPnDTSLK.N	446	457	HexNAc(2)Hex(5)	N7(NGlycan/1216.4229)	7	452	N452	820000	820000	524.11	s(HCT116_90min) r(2)	HCT116	HCT116-b2	HCT116 Sample2	90 min	N7(NGlycan/1216.4229)	58.1	N	2	452	7	3.2e-08	2.6e-06	335.8	335.8	1296.09	1296.1	-1.22	0	2590.18	2590.18	58.11	5	64	74600	30786	58.1	57.8	58.37	ms2_search_5_col_0_byonic_s(hct116_90min) r(2)	D:\Data\20210316_NEB\Glycopeptides - 90min Gradient\byos_tmp\Byologics_90min.OvnEn\ms2_search_5_col_0_byonic_s(hct116_90min) r(2).byrslt	D:/Data/20210316_NEB/Glycopeptides - 90min Gradient/20210317_IO25cm_90min_NEB_Sample5_PepHighCE2_V2_lowmass_400ng_Slot1-15_1_598.d	0	20210317_io25cm_90min_neb_sample5_pephighce2_v2_lowmass_400ng_slot1-15_1_598.30786.30786.2	QTOF_HCD	1.365	NonReference	85853.9	4.73	3000000		2	81759	sp|Q12797|ASPH_HUMAN Aspartyl/asparaginyl beta-hydroxylase OS=Homo sapiens GN=ASPH PE=1 SV=3	6881.5.9
Q12797|ASPH_HUMAN Aspartyl/asparaginyl beta-hydroxylase OS=Homo sapiens GN=ASPH PE=1 SV=3	Q12797|ASPH	R.LVQLFPnDTSLK.N	446	457	HexNAc(2)Hex(5)	N7(NGlycan/1216.4229)	7	452	N452	820000	820000	452.78	s(HCT116_90min) r(2)	HCT116	HCT116-b2	HCT116 Sample2	90 min	N7(NGlycan/1216.4229)	58.1	N	2	452	7	8e-08	6.5e-06	279.9	279.9	1296.1	1296.1	-1	0	2590.18	2590.18	58.13	5	64	74600	30797	58.1	57.8	58.37	ms2_search_5_col_0_byonic_s(hct116_90min) r(2)	D:\Data\20210316_NEB\Glycopeptides - 90min Gradient\byos_tmp\Byologics_90min.OvnEn\ms2_search_5_col_0_byonic_s(hct116_90min) r(2).byrslt	D:/Data/20210316_NEB/Glycopeptides - 90min Gradient/20210317_IO25cm_90min_NEB_Sample5_PepHighCE2_V2_lowmass_400ng_Slot1-15_1_598.d	0	20210317_io25cm_90min_neb_sample5_pephighce2_v2_lowmass_400ng_slot1-15_1_598.30797.30797.2	QTOF_HCD	1.367	NonReference	85853.9	4.73	3000000		2	81765	sp|Q12797|ASPH_HUMAN Aspartyl/asparaginyl beta-hydroxylase OS=Homo sapiens GN=ASPH PE=1 SV=3	6881.5.10
Q12797|ASPH_HUMAN Aspartyl/asparaginyl beta-hydroxylase OS=Homo sapiens GN=ASPH PE=1 SV=3	Q12797|ASPH	R.LVQLFPnDTSLK.N	446	457	HexNAc(2)Hex(5)	N7(NGlycan/1216.4229)	7	452	N452	820000	820000	618.41	s(HCT116_90min) r(2)	HCT116	HCT116-b2	HCT116 Sample2	90 min	N7(NGlycan/1216.4229)	58.1	N	2	452	7	2.5e-10	2e-08	335	335	1296.09	1296.1	-1.44	0	2590.17	2590.18	58.15	5	64	74600	30810	58.1	57.8	58.37	ms2_search_5_col_0_byonic_s(hct116_90min) r(2)	D:\Data\20210316_NEB\Glycopeptides - 90min Gradient\byos_tmp\Byologics_90min.OvnEn\ms2_search_5_col_0_byonic_s(hct116_90min) r(2).byrslt	D:/Data/20210316_NEB/Glycopeptides - 90min Gradient/20210317_IO25cm_90min_NEB_Sample5_PepHighCE2_V2_lowmass_400ng_Slot1-15_1_598.d	0	20210317_io25cm_90min_neb_sample5_pephighce2_v2_lowmass_400ng_slot1-15_1_598.30810.30810.2	QTOF_HCD	1.261	NonReference	85853.9	4.73	3000000		2	81773	sp|Q12797|ASPH_HUMAN Aspartyl/asparaginyl beta-hydroxylase OS=Homo sapiens GN=ASPH PE=1 SV=3	6881.5.11
Q12797|ASPH_HUMAN Aspartyl/asparaginyl beta-hydroxylase OS=Homo sapiens GN=ASPH PE=1 SV=3	Q12797|ASPH	R.LVQLFPnDTSLK.N	446	457	HexNAc(2)Hex(5)	N7(NGlycan/1216.4229)	7	452	N452	820000	820000	577	s(HCT116_90min) r(2)	HCT116	HCT116-b2	HCT116 Sample2	90 min	N7(NGlycan/1216.4229)	58.1	N	2	452	7	1e-08	8.4e-07	326.4	326.4	1296.09	1296.1	-2.12	0	2590.17	2590.18	58.19	5	64	74600	30835	58.1	57.8	58.37	ms2_search_5_col_0_byonic_s(hct116_90min) r(2)	D:\Data\20210316_NEB\Glycopeptides - 90min Gradient\byos_tmp\Byologics_90min.OvnEn\ms2_search_5_col_0_byonic_s(hct116_90min) r(2).byrslt	D:/Data/20210316_NEB/Glycopeptides - 90min Gradient/20210317_IO25cm_90min_NEB_Sample5_PepHighCE2_V2_lowmass_400ng_Slot1-15_1_598.d	0	20210317_io25cm_90min_neb_sample5_pephighce2_v2_lowmass_400ng_slot1-15_1_598.30835.30835.2	QTOF_HCD	1.276	NonReference	85853.9	4.73	3000000		2	81788	sp|Q12797|ASPH_HUMAN Aspartyl/asparaginyl beta-hydroxylase OS=Homo sapiens GN=ASPH PE=1 SV=3	6881.5.12
Q12797|ASPH_HUMAN Aspartyl/asparaginyl beta-hydroxylase OS=Homo sapiens GN=ASPH PE=1 SV=3	Q12797|ASPH	R.LVQLFPnDTSLK.N	446	457	HexNAc(2)Hex(5)	N7(NGlycan/1216.4229)	7	452	N452	820000	820000	563.26	s(HCT116_90min) r(2)	HCT116	HCT116-b2	HCT116 Sample2	90 min	N7(NGlycan/1216.4229)	58.1	N	2	452	7	1e-08	8.4e-07	332.8	332.8	1296.1	1296.1	-0.59	0	2590.18	2590.18	58.25	5	64	74600	30866	58.1	57.8	58.37	ms2_search_5_col_0_byonic_s(hct116_90min) r(2)	D:\Data\20210316_NEB\Glycopeptides - 90min Gradient\byos_tmp\Byologics_90min.OvnEn\ms2_search_5_col_0_byonic_s(hct116_90min) r(2).byrslt	D:/Data/20210316_NEB/Glycopeptides - 90min Gradient/20210317_IO25cm_90min_NEB_Sample5_PepHighCE2_V2_lowmass_400ng_Slot1-15_1_598.d	0	20210317_io25cm_90min_neb_sample5_pephighce2_v2_lowmass_400ng_slot1-15_1_598.30866.30866.2	QTOF_HCD	1.289	NonReference	85853.9	4.73	3000000		2	81802	sp|Q12797|ASPH_HUMAN Aspartyl/asparaginyl beta-hydroxylase OS=Homo sapiens GN=ASPH PE=1 SV=3	6881.5.13
Q12797|ASPH_HUMAN Aspartyl/asparaginyl beta-hydroxylase OS=Homo sapiens GN=ASPH PE=1 SV=3	Q12797|ASPH	R.LVQLFPnDTSLK.N	446	457	HexNAc(2)Hex(5)	N7(NGlycan/1216.4229)	7	452	N452	730000	730000	634.04	s(HCT116_90min) r(3)	HCT116	HCT116-b3	HCT116 Sample3	90 min	N7(NGlycan/1216.4229)	57.97	N	2	452	7	8.2e-12	6.2e-10	422.8	422.8	1296.1	1296.1	-0.17	0	2590.18	2590.18	57.87	6	64	65100	29850	57.97	57.68	58.77	ms2_search_6_col_0_byonic_s(hct116_90min) r(3)	D:\Data\20210316_NEB\Glycopeptides - 90min Gradient\byos_tmp\Byologics_90min.OvnEn\ms2_search_6_col_0_byonic_s(hct116_90min) r(3).byrslt	D:/Data/20210316_NEB/Glycopeptides - 90min Gradient/20210317_IO25cm_90min_NEB_Sample6_PepHighCE2_V2_lowmass_400ng_Slot1-16_1_599.d	0	20210317_io25cm_90min_neb_sample6_pephighce2_v2_lowmass_400ng_slot1-16_1_599.29850.29850.2	QTOF_HCD	1.311	NonReference	85853.9	4.73	2000000	0.17	3	101497	sp|Q12797|ASPH_HUMAN Aspartyl/asparaginyl beta-hydroxylase OS=Homo sapiens GN=ASPH PE=1 SV=3	6881.6.1
Q12797|ASPH_HUMAN Aspartyl/asparaginyl beta-hydroxylase OS=Homo sapiens GN=ASPH PE=1 SV=3	Q12797|ASPH	R.LVQLFPnDTSLK.N	446	457	HexNAc(2)Hex(5)	N7(NGlycan/1216.4229)	7	452	N452	730000	730000	564.63	s(HCT116_90min) r(3)	HCT116	HCT116-b3	HCT116 Sample3	90 min	N7(NGlycan/1216.4229)	57.97	N	2	452	7	1.4e-08	1.1e-06	347.3	347.3	1296.09	1296.1	-2.45	0	2590.17	2590.18	57.85	6	64	65100	29831	57.97	57.68	58.77	ms2_search_6_col_0_byonic_s(hct116_90min) r(3)	D:\Data\20210316_NEB\Glycopeptides - 90min Gradient\byos_tmp\Byologics_90min.OvnEn\ms2_search_6_col_0_byonic_s(hct116_90min) r(3).byrslt	D:/Data/20210316_NEB/Glycopeptides - 90min Gradient/20210317_IO25cm_90min_NEB_Sample6_PepHighCE2_V2_lowmass_400ng_Slot1-16_1_599.d	0	20210317_io25cm_90min_neb_sample6_pephighce2_v2_lowmass_400ng_slot1-16_1_599.29831.29831.2	QTOF_HCD	1.305	NonReference	85853.9	4.73	2000000		3	101485	sp|Q12797|ASPH_HUMAN Aspartyl/asparaginyl beta-hydroxylase OS=Homo sapiens GN=ASPH PE=1 SV=3	6881.6.2
Q12797|ASPH_HUMAN Aspartyl/asparaginyl beta-hydroxylase OS=Homo sapiens GN=ASPH PE=1 SV=3	Q12797|ASPH	R.LVQLFPnDTSLK.N	446	457	HexNAc(2)Hex(5)	N7(NGlycan/1216.4229)	7	452	N452	730000	730000	667.56	s(HCT116_90min) r(3)	HCT116	HCT116-b3	HCT116 Sample3	90 min	N7(NGlycan/1216.4229)	57.97	N	2	452	7	2e-12	1.5e-10	403.8	403.8	1296.09	1296.1	-2.45	0	2590.17	2590.18	57.85	6	64	65100	29835	57.97	57.68	58.77	ms2_search_6_col_0_byonic_s(hct116_90min) r(3)	D:\Data\20210316_NEB\Glycopeptides - 90min Gradient\byos_tmp\Byologics_90min.OvnEn\ms2_search_6_col_0_byonic_s(hct116_90min) r(3).byrslt	D:/Data/20210316_NEB/Glycopeptides - 90min Gradient/20210317_IO25cm_90min_NEB_Sample6_PepHighCE2_V2_lowmass_400ng_Slot1-16_1_599.d	0	20210317_io25cm_90min_neb_sample6_pephighce2_v2_lowmass_400ng_slot1-16_1_599.29835.29835.2	QTOF_HCD	1.311	NonReference	85853.9	4.73	2000000		3	101488	sp|Q12797|ASPH_HUMAN Aspartyl/asparaginyl beta-hydroxylase OS=Homo sapiens GN=ASPH PE=1 SV=3	6881.6.3
Q12797|ASPH_HUMAN Aspartyl/asparaginyl beta-hydroxylase OS=Homo sapiens GN=ASPH PE=1 SV=3	Q12797|ASPH	R.LVQLFPnDTSLK.N	446	457	HexNAc(2)Hex(5)	N7(NGlycan/1216.4229)	7	452	N452	730000	730000	609.24	s(HCT116_90min) r(3)	HCT116	HCT116-b3	HCT116 Sample3	90 min	N7(NGlycan/1216.4229)	57.97	N	2	452	7	2.7e-10	2e-08	334.3	334.3	1296.1	1296.1	-0.95	0	2590.18	2590.18	58.09	6	64	65100	29978	57.97	57.68	58.77	ms2_search_6_col_0_byonic_s(hct116_90min) r(3)	D:\Data\20210316_NEB\Glycopeptides - 90min Gradient\byos_tmp\Byologics_90min.OvnEn\ms2_search_6_col_0_byonic_s(hct116_90min) r(3).byrslt	D:/Data/20210316_NEB/Glycopeptides - 90min Gradient/20210317_IO25cm_90min_NEB_Sample6_PepHighCE2_V2_lowmass_400ng_Slot1-16_1_599.d	0	20210317_io25cm_90min_neb_sample6_pephighce2_v2_lowmass_400ng_slot1-16_1_599.29978.29978.2	QTOF_HCD	1.256	NonReference	85853.9	4.73	2000000		3	101566	sp|Q12797|ASPH_HUMAN Aspartyl/asparaginyl beta-hydroxylase OS=Homo sapiens GN=ASPH PE=1 SV=3	6881.6.4
Q12797|ASPH_HUMAN Aspartyl/asparaginyl beta-hydroxylase OS=Homo sapiens GN=ASPH PE=1 SV=3	Q12797|ASPH	R.LVQLFPnDTSLK.N	446	457	HexNAc(2)Hex(5)	N7(NGlycan/1216.4229)	7	452	N452	730000	730000	383.86	s(HCT116_90min) r(3)	HCT116	HCT116-b3	HCT116 Sample3	90 min	N7(NGlycan/1216.4229)	57.97	N	2	452	7	1.6e-07	1.2e-05	238.3	238.3	1296.1	1296.1	-0.48	0	2590.18	2590.18	58.11	6	64	65100	29990	57.97	57.68	58.77	ms2_search_6_col_0_byonic_s(hct116_90min) r(3)	D:\Data\20210316_NEB\Glycopeptides - 90min Gradient\byos_tmp\Byologics_90min.OvnEn\ms2_search_6_col_0_byonic_s(hct116_90min) r(3).byrslt	D:/Data/20210316_NEB/Glycopeptides - 90min Gradient/20210317_IO25cm_90min_NEB_Sample6_PepHighCE2_V2_lowmass_400ng_Slot1-16_1_599.d	0	20210317_io25cm_90min_neb_sample6_pephighce2_v2_lowmass_400ng_slot1-16_1_599.29990.29990.2	QTOF_HCD	1.26	NonReference	85853.9	4.73	2000000		3	101573	sp|Q12797|ASPH_HUMAN Aspartyl/asparaginyl beta-hydroxylase OS=Homo sapiens GN=ASPH PE=1 SV=3	6881.6.5
Q12797|ASPH_HUMAN Aspartyl/asparaginyl beta-hydroxylase OS=Homo sapiens GN=ASPH PE=1 SV=3	Q12797|ASPH	R.LVQLFPnDTSLK.N	446	457	HexNAc(2)Hex(5)	N7(NGlycan/1216.4229)	7	452	N452	86700	86700	471.42	s(DKO1_90min) r(1)	DKO1	DKO1-b1	DKO1 Sample1	90 min	N7(NGlycan/1216.4229)	58.28	N	3	452	7	1.8e-07	8.1e-06	335.3	335.3	864.403	864.4	3.88	0	2590.19	2590.18	58.36	1	64	6940	30242	58.28	57.29	58.46	ms2_search_1_col_0_byonic_s(dko1_90min) r(1)	D:\Data\20210316_NEB\Glycopeptides - 90min Gradient\byos_tmp\Byologics_90min.OvnEn\ms2_search_1_col_0_byonic_s(dko1_90min) r(1).byrslt	D:/Data/20210316_NEB/Glycopeptides - 90min Gradient/20210317_IO25cm_90min_NEB_Sample1_PepHighCE2_V2_lowmass_400ng_Slot1-11_1_590.d	0	20210317_io25cm_90min_neb_sample1_pephighce2_v2_lowmass_400ng_slot1-11_1_590.30242.30242.3	QTOF_HCD	0.948	Reference	85853.9	4.73	300000	0.18	1	10219	sp|Q12797|ASPH_HUMAN Aspartyl/asparaginyl beta-hydroxylase OS=Homo sapiens GN=ASPH PE=1 SV=3	6882.1.1
Q12797|ASPH_HUMAN Aspartyl/asparaginyl beta-hydroxylase OS=Homo sapiens GN=ASPH PE=1 SV=3	Q12797|ASPH	R.LVQLFPnDTSLK.N	446	457	HexNAc(2)Hex(5)	N7(NGlycan/1216.4229)	7	452	N452	86700	86700	502.25	s(DKO1_90min) r(1)	DKO1	DKO1-b1	DKO1 Sample1	90 min	N7(NGlycan/1216.4229)	58.28	N	3	452	7	4.3e-10	2e-08	404.7	404.7	864.402	864.4	2.24	0	2590.18	2590.18	58.26	1	64	6940	30190	58.28	57.29	58.46	ms2_search_1_col_0_byonic_s(dko1_90min) r(1)	D:\Data\20210316_NEB\Glycopeptides - 90min Gradient\byos_tmp\Byologics_90min.OvnEn\ms2_search_1_col_0_byonic_s(dko1_90min) r(1).byrslt	D:/Data/20210316_NEB/Glycopeptides - 90min Gradient/20210317_IO25cm_90min_NEB_Sample1_PepHighCE2_V2_lowmass_400ng_Slot1-11_1_590.d	0	20210317_io25cm_90min_neb_sample1_pephighce2_v2_lowmass_400ng_slot1-11_1_590.30190.30190.3	QTOF_HCD	0.947	Reference	85853.9	4.73	300000		1	10186	sp|Q12797|ASPH_HUMAN Aspartyl/asparaginyl beta-hydroxylase OS=Homo sapiens GN=ASPH PE=1 SV=3	6882.1.2
Q12797|ASPH_HUMAN Aspartyl/asparaginyl beta-hydroxylase OS=Homo sapiens GN=ASPH PE=1 SV=3	Q12797|ASPH	R.LVQLFPnDTSLK.N	446	457	HexNAc(2)Hex(5)	N7(NGlycan/1216.4229)	7	452	N452	69800	69800	507.74	s(DKO1_90min) r(2)	DKO1	DKO1-b2	DKO1 Sample2	90 min	N7(NGlycan/1216.4229)	58.28	N	3	452	7	1.6e-08	1.1e-06	344.9	344.9	864.402	864.4	2.15	0	2590.18	2590.18	58.26	2	64	5070	28368	58.28	57.32	58.96	ms2_search_2_col_0_byonic_s(dko1_90min) r(2)	D:\Data\20210316_NEB\Glycopeptides - 90min Gradient\byos_tmp\Byologics_90min.OvnEn\ms2_search_2_col_0_byonic_s(dko1_90min) r(2).byrslt	D:/Data/20210316_NEB/Glycopeptides - 90min Gradient/20210317_IO25cm_90min_NEB_Sample2_PepHighCE2_V2_lowmass_400ng_Slot1-12_1_588.d	1	20210317_io25cm_90min_neb_sample2_pephighce2_v2_lowmass_400ng_slot1-12_1_588.28368.28368.3	QTOF_HCD	0.945	Reference	85853.9	4.73	200000	0.17	2	26812	sp|Q12797|ASPH_HUMAN Aspartyl/asparaginyl beta-hydroxylase OS=Homo sapiens GN=ASPH PE=1 SV=3	6882.2
Q12797|ASPH_HUMAN Aspartyl/asparaginyl beta-hydroxylase OS=Homo sapiens GN=ASPH PE=1 SV=3	Q12797|ASPH	R.LVQLFPnDTSLK.N	446	457	HexNAc(2)Hex(5)	N7(NGlycan/1216.4229)	7	452	N452	268000	268000	623.53	s(HCT116_90min) r(1)	HCT116	HCT116-b1	HCT116 Sample1	90 min	N7(NGlycan/1216.4229)	58.12	N	3	452	7	1.7e-11	1.2e-09	472.9	472.9	864.4	864.4	0.1	0	2590.18	2590.18	58.08	4	64	22700	29337	58.12	56.93	58.4	ms2_search_4_col_0_byonic_s(hct116_90min) r(1)	D:\Data\20210316_NEB\Glycopeptides - 90min Gradient\byos_tmp\Byologics_90min.OvnEn\ms2_search_4_col_0_byonic_s(hct116_90min) r(1).byrslt	D:/Data/20210316_NEB/Glycopeptides - 90min Gradient/20210317_IO25cm_90min_NEB_Sample4_PepHighCE2_V2_lowmass_400ng_Slot1-14_1_592.d	0	20210317_io25cm_90min_neb_sample4_pephighce2_v2_lowmass_400ng_slot1-14_1_592.29337.29337.3	QTOF_HCD	0.926	NonReference	85853.9	4.73	900000	0.16	1	62884	sp|Q12797|ASPH_HUMAN Aspartyl/asparaginyl beta-hydroxylase OS=Homo sapiens GN=ASPH PE=1 SV=3	6882.3.1
Q12797|ASPH_HUMAN Aspartyl/asparaginyl beta-hydroxylase OS=Homo sapiens GN=ASPH PE=1 SV=3	Q12797|ASPH	R.LVQLFPnDTSLK.N	446	457	HexNAc(2)Hex(5)	N7(NGlycan/1216.4229)	7	452	N452	268000	268000	573.7	s(HCT116_90min) r(1)	HCT116	HCT116-b1	HCT116 Sample1	90 min	N7(NGlycan/1216.4229)	58.12	N	3	452	7	2.8e-10	2e-08	482.3	482.3	864.401	864.4	1.25	0	2590.18	2590.18	58.06	4	64	22700	29326	58.12	56.93	58.4	ms2_search_4_col_0_byonic_s(hct116_90min) r(1)	D:\Data\20210316_NEB\Glycopeptides - 90min Gradient\byos_tmp\Byologics_90min.OvnEn\ms2_search_4_col_0_byonic_s(hct116_90min) r(1).byrslt	D:/Data/20210316_NEB/Glycopeptides - 90min Gradient/20210317_IO25cm_90min_NEB_Sample4_PepHighCE2_V2_lowmass_400ng_Slot1-14_1_592.d	0	20210317_io25cm_90min_neb_sample4_pephighce2_v2_lowmass_400ng_slot1-14_1_592.29326.29326.3	QTOF_HCD	0.931	NonReference	85853.9	4.73	900000		1	62880	sp|Q12797|ASPH_HUMAN Aspartyl/asparaginyl beta-hydroxylase OS=Homo sapiens GN=ASPH PE=1 SV=3	6882.3.2
Q12797|ASPH_HUMAN Aspartyl/asparaginyl beta-hydroxylase OS=Homo sapiens GN=ASPH PE=1 SV=3	Q12797|ASPH	R.LVQLFPnDTSLK.N	446	457	HexNAc(2)Hex(5)	N7(NGlycan/1216.4229)	7	452	N452	268000	268000	568.69	s(HCT116_90min) r(1)	HCT116	HCT116-b1	HCT116 Sample1	90 min	N7(NGlycan/1216.4229)	58.12	N	3	452	7	2.8e-10	2e-08	420.4	420.4	864.401	864.4	0.9	0	2590.18	2590.18	58.1	4	64	22700	29345	58.12	56.93	58.4	ms2_search_4_col_0_byonic_s(hct116_90min) r(1)	D:\Data\20210316_NEB\Glycopeptides - 90min Gradient\byos_tmp\Byologics_90min.OvnEn\ms2_search_4_col_0_byonic_s(hct116_90min) r(1).byrslt	D:/Data/20210316_NEB/Glycopeptides - 90min Gradient/20210317_IO25cm_90min_NEB_Sample4_PepHighCE2_V2_lowmass_400ng_Slot1-14_1_592.d	0	20210317_io25cm_90min_neb_sample4_pephighce2_v2_lowmass_400ng_slot1-14_1_592.29345.29345.3	QTOF_HCD	0.945	NonReference	85853.9	4.73	900000		1	62888	sp|Q12797|ASPH_HUMAN Aspartyl/asparaginyl beta-hydroxylase OS=Homo sapiens GN=ASPH PE=1 SV=3	6882.3.3
Q12797|ASPH_HUMAN Aspartyl/asparaginyl beta-hydroxylase OS=Homo sapiens GN=ASPH PE=1 SV=3	Q12797|ASPH	R.LVQLFPnDTSLK.N	446	457	HexNAc(2)Hex(5)	N7(NGlycan/1216.4229)	7	452	N452	145000	145000	519.06	s(HCT116_90min) r(2)	HCT116	HCT116-b2	HCT116 Sample2	90 min	N7(NGlycan/1216.4229)	58.1	N	3	452	7	3.3e-08	2.7e-06	366.4	366.4	864.399	864.4	-0.83	0	2590.18	2590.18	58.07	5	64	13100	30772	58.1	57.63	58.27	ms2_search_5_col_0_byonic_s(hct116_90min) r(2)	D:\Data\20210316_NEB\Glycopeptides - 90min Gradient\byos_tmp\Byologics_90min.OvnEn\ms2_search_5_col_0_byonic_s(hct116_90min) r(2).byrslt	D:/Data/20210316_NEB/Glycopeptides - 90min Gradient/20210317_IO25cm_90min_NEB_Sample5_PepHighCE2_V2_lowmass_400ng_Slot1-15_1_598.d	0	20210317_io25cm_90min_neb_sample5_pephighce2_v2_lowmass_400ng_slot1-15_1_598.30772.30772.3	QTOF_HCD	0.939	NonReference	85853.9	4.73	500000	0.16	2	81752	sp|Q12797|ASPH_HUMAN Aspartyl/asparaginyl beta-hydroxylase OS=Homo sapiens GN=ASPH PE=1 SV=3	6882.4.1
Q12797|ASPH_HUMAN Aspartyl/asparaginyl beta-hydroxylase OS=Homo sapiens GN=ASPH PE=1 SV=3	Q12797|ASPH	R.LVQLFPnDTSLK.N	446	457	HexNAc(2)Hex(5)	N7(NGlycan/1216.4229)	7	452	N452	145000	145000	538.44	s(HCT116_90min) r(2)	HCT116	HCT116-b2	HCT116 Sample2	90 min	N7(NGlycan/1216.4229)	58.1	N	3	452	7	2.3e-09	1.9e-07	436.4	436.4	864.4	864.4	0.41	0	2590.18	2590.18	58.05	5	64	13100	30756	58.1	57.63	58.27	ms2_search_5_col_0_byonic_s(hct116_90min) r(2)	D:\Data\20210316_NEB\Glycopeptides - 90min Gradient\byos_tmp\Byologics_90min.OvnEn\ms2_search_5_col_0_byonic_s(hct116_90min) r(2).byrslt	D:/Data/20210316_NEB/Glycopeptides - 90min Gradient/20210317_IO25cm_90min_NEB_Sample5_PepHighCE2_V2_lowmass_400ng_Slot1-15_1_598.d	0	20210317_io25cm_90min_neb_sample5_pephighce2_v2_lowmass_400ng_slot1-15_1_598.30756.30756.3	QTOF_HCD	0.929	NonReference	85853.9	4.73	500000		2	81746	sp|Q12797|ASPH_HUMAN Aspartyl/asparaginyl beta-hydroxylase OS=Homo sapiens GN=ASPH PE=1 SV=3	6882.4.2
Q12797|ASPH_HUMAN Aspartyl/asparaginyl beta-hydroxylase OS=Homo sapiens GN=ASPH PE=1 SV=3	Q12797|ASPH	R.LVQLFPnDTSLK.N	446	457	HexNAc(2)Hex(5)	N7(NGlycan/1216.4229)	7	452	N452	145000	145000	594.83	s(HCT116_90min) r(2)	HCT116	HCT116-b2	HCT116 Sample2	90 min	N7(NGlycan/1216.4229)	58.1	N	3	452	7	1.8e-10	1.5e-08	453.2	453.2	864.402	864.4	1.94	0	2590.18	2590.18	58.13	5	64	13100	30804	58.1	57.63	58.27	ms2_search_5_col_0_byonic_s(hct116_90min) r(2)	D:\Data\20210316_NEB\Glycopeptides - 90min Gradient\byos_tmp\Byologics_90min.OvnEn\ms2_search_5_col_0_byonic_s(hct116_90min) r(2).byrslt	D:/Data/20210316_NEB/Glycopeptides - 90min Gradient/20210317_IO25cm_90min_NEB_Sample5_PepHighCE2_V2_lowmass_400ng_Slot1-15_1_598.d	0	20210317_io25cm_90min_neb_sample5_pephighce2_v2_lowmass_400ng_slot1-15_1_598.30804.30804.3	QTOF_HCD	0.951	NonReference	85853.9	4.73	500000		2	81769	sp|Q12797|ASPH_HUMAN Aspartyl/asparaginyl beta-hydroxylase OS=Homo sapiens GN=ASPH PE=1 SV=3	6882.4.3
Q12797|ASPH_HUMAN Aspartyl/asparaginyl beta-hydroxylase OS=Homo sapiens GN=ASPH PE=1 SV=3	Q12797|ASPH	R.LVQLFPnDTSLK.N	446	457	HexNAc(2)Hex(5)	N7(NGlycan/1216.4229)	7	452	N452	150000	150000	562.36	s(HCT116_90min) r(3)	HCT116	HCT116-b3	HCT116 Sample3	90 min	N7(NGlycan/1216.4229)	57.99	N	3	452	7	5e-10	3.8e-08	419.8	419.8	864.4	864.4	0.11	0	2590.18	2590.18	58.01	6	64	11100	29940	57.99	57.44	58.27	ms2_search_6_col_0_byonic_s(hct116_90min) r(3)	D:\Data\20210316_NEB\Glycopeptides - 90min Gradient\byos_tmp\Byologics_90min.OvnEn\ms2_search_6_col_0_byonic_s(hct116_90min) r(3).byrslt	D:/Data/20210316_NEB/Glycopeptides - 90min Gradient/20210317_IO25cm_90min_NEB_Sample6_PepHighCE2_V2_lowmass_400ng_Slot1-16_1_599.d	0	20210317_io25cm_90min_neb_sample6_pephighce2_v2_lowmass_400ng_slot1-16_1_599.29940.29940.3	QTOF_HCD	0.939	NonReference	85853.9	4.73	500000	0.18	3	101541	sp|Q12797|ASPH_HUMAN Aspartyl/asparaginyl beta-hydroxylase OS=Homo sapiens GN=ASPH PE=1 SV=3	6882.5.1
Q12797|ASPH_HUMAN Aspartyl/asparaginyl beta-hydroxylase OS=Homo sapiens GN=ASPH PE=1 SV=3	Q12797|ASPH	R.LVQLFPnDTSLK.N	446	457	HexNAc(2)Hex(5)	N7(NGlycan/1216.4229)	7	452	N452	150000	150000	509.55	s(HCT116_90min) r(3)	HCT116	HCT116-b3	HCT116 Sample3	90 min	N7(NGlycan/1216.4229)	57.99	N	3	452	7	1.2e-09	9.1e-08	405.6	405.6	864.4	864.4	-0.32	0	2590.18	2590.18	57.95	6	64	11100	29907	57.99	57.44	58.27	ms2_search_6_col_0_byonic_s(hct116_90min) r(3)	D:\Data\20210316_NEB\Glycopeptides - 90min Gradient\byos_tmp\Byologics_90min.OvnEn\ms2_search_6_col_0_byonic_s(hct116_90min) r(3).byrslt	D:/Data/20210316_NEB/Glycopeptides - 90min Gradient/20210317_IO25cm_90min_NEB_Sample6_PepHighCE2_V2_lowmass_400ng_Slot1-16_1_599.d	0	20210317_io25cm_90min_neb_sample6_pephighce2_v2_lowmass_400ng_slot1-16_1_599.29907.29907.3	QTOF_HCD	0.927	NonReference	85853.9	4.73	500000		3	101526	sp|Q12797|ASPH_HUMAN Aspartyl/asparaginyl beta-hydroxylase OS=Homo sapiens GN=ASPH PE=1 SV=3	6882.5.2
Q12797|ASPH_HUMAN Aspartyl/asparaginyl beta-hydroxylase OS=Homo sapiens GN=ASPH PE=1 SV=3	Q12797|ASPH	R.LVQLFPnDTSLK.N	446	457	HexNAc(2)Hex(5)	N7(NGlycan/1216.4229)	7	452	N452	150000	150000	608.79	s(HCT116_90min) r(3)	HCT116	HCT116-b3	HCT116 Sample3	90 min	N7(NGlycan/1216.4229)	57.99	N	3	452	7	1.7e-11	1.3e-09	454.9	454.9	864.4	864.4	-0.16	0	2590.18	2590.18	57.97	6	64	11100	29919	57.99	57.44	58.27	ms2_search_6_col_0_byonic_s(hct116_90min) r(3)	D:\Data\20210316_NEB\Glycopeptides - 90min Gradient\byos_tmp\Byologics_90min.OvnEn\ms2_search_6_col_0_byonic_s(hct116_90min) r(3).byrslt	D:/Data/20210316_NEB/Glycopeptides - 90min Gradient/20210317_IO25cm_90min_NEB_Sample6_PepHighCE2_V2_lowmass_400ng_Slot1-16_1_599.d	0	20210317_io25cm_90min_neb_sample6_pephighce2_v2_lowmass_400ng_slot1-16_1_599.29919.29919.3	QTOF_HCD	0.929	NonReference	85853.9	4.73	500000		3	101531	sp|Q12797|ASPH_HUMAN Aspartyl/asparaginyl beta-hydroxylase OS=Homo sapiens GN=ASPH PE=1 SV=3	6882.5.3
Q12797|ASPH_HUMAN Aspartyl/asparaginyl beta-hydroxylase OS=Homo sapiens GN=ASPH PE=1 SV=3	Q12797|ASPH	R.LVQLFPnDTSLK.N	446	457	HexNAc(2)Hex(5)	N7(NGlycan/1216.4229)	7	452	N452	150000	150000	510.92	s(HCT116_90min) r(3)	HCT116	HCT116-b3	HCT116 Sample3	90 min	N7(NGlycan/1216.4229)	57.99	N	3	452	7	2.2e-08	1.7e-06	378.5	378.5	864.399	864.4	-0.63	0	2590.18	2590.18	57.99	6	64	11100	29930	57.99	57.44	58.27	ms2_search_6_col_0_byonic_s(hct116_90min) r(3)	D:\Data\20210316_NEB\Glycopeptides - 90min Gradient\byos_tmp\Byologics_90min.OvnEn\ms2_search_6_col_0_byonic_s(hct116_90min) r(3).byrslt	D:/Data/20210316_NEB/Glycopeptides - 90min Gradient/20210317_IO25cm_90min_NEB_Sample6_PepHighCE2_V2_lowmass_400ng_Slot1-16_1_599.d	0	20210317_io25cm_90min_neb_sample6_pephighce2_v2_lowmass_400ng_slot1-16_1_599.29930.29930.3	QTOF_HCD	0.929	NonReference	85853.9	4.73	500000		3	101535	sp|Q12797|ASPH_HUMAN Aspartyl/asparaginyl beta-hydroxylase OS=Homo sapiens GN=ASPH PE=1 SV=3	6882.5.4
Q12797|ASPH_HUMAN Aspartyl/asparaginyl beta-hydroxylase OS=Homo sapiens GN=ASPH PE=1 SV=3	Q12797|ASPH	R.LVQLFPnDTSLK.N	446	457	HexNAc(2)Hex(5)	N7(NGlycan/1216.4229)	7	452	N452	150000	150000	493.43	s(HCT116_90min) r(3)	HCT116	HCT116-b3	HCT116 Sample3	90 min	N7(NGlycan/1216.4229)	57.99	N	3	452	7	4.2e-08	3.2e-06	347.4	347.4	864.399	864.4	-0.83	0	2590.18	2590.18	58.05	6	64	11100	29964	57.99	57.44	58.27	ms2_search_6_col_0_byonic_s(hct116_90min) r(3)	D:\Data\20210316_NEB\Glycopeptides - 90min Gradient\byos_tmp\Byologics_90min.OvnEn\ms2_search_6_col_0_byonic_s(hct116_90min) r(3).byrslt	D:/Data/20210316_NEB/Glycopeptides - 90min Gradient/20210317_IO25cm_90min_NEB_Sample6_PepHighCE2_V2_lowmass_400ng_Slot1-16_1_599.d	0	20210317_io25cm_90min_neb_sample6_pephighce2_v2_lowmass_400ng_slot1-16_1_599.29964.29964.3	QTOF_HCD	0.936	NonReference	85853.9	4.73	500000		3	101556	sp|Q12797|ASPH_HUMAN Aspartyl/asparaginyl beta-hydroxylase OS=Homo sapiens GN=ASPH PE=1 SV=3	6882.5.5
Q12797|ASPH_HUMAN Aspartyl/asparaginyl beta-hydroxylase OS=Homo sapiens GN=ASPH PE=1 SV=3	Q12797|ASPH	R.LVQLFPnDTSLK.N	446	457	HexNAc(2)Hex(5)	N7(NGlycan/1216.4229)	7	452	N452	150000	150000	524.97	s(HCT116_90min) r(3)	HCT116	HCT116-b3	HCT116 Sample3	90 min	N7(NGlycan/1216.4229)	57.99	N	3	452	7	1.2e-09	8.8e-08	396.8	396.8	864.399	864.4	-1.1	0	2590.18	2590.18	58.07	6	64	11100	29973	57.99	57.44	58.27	ms2_search_6_col_0_byonic_s(hct116_90min) r(3)	D:\Data\20210316_NEB\Glycopeptides - 90min Gradient\byos_tmp\Byologics_90min.OvnEn\ms2_search_6_col_0_byonic_s(hct116_90min) r(3).byrslt	D:/Data/20210316_NEB/Glycopeptides - 90min Gradient/20210317_IO25cm_90min_NEB_Sample6_PepHighCE2_V2_lowmass_400ng_Slot1-16_1_599.d	0	20210317_io25cm_90min_neb_sample6_pephighce2_v2_lowmass_400ng_slot1-16_1_599.29973.29973.3	QTOF_HCD	0.941	NonReference	85853.9	4.73	500000		3	101562	sp|Q12797|ASPH_HUMAN Aspartyl/asparaginyl beta-hydroxylase OS=Homo sapiens GN=ASPH PE=1 SV=3	6882.5.6
Q12797|ASPH_HUMAN Aspartyl/asparaginyl beta-hydroxylase OS=Homo sapiens GN=ASPH PE=1 SV=3	Q12797|ASPH	R.LVQLFPnDTSLK.N	446	457	HexNAc(2)Hex(6)	N7(NGlycan/1378.4757)	7	452	N452	391000	391000	547.22	s(DKO1_90min) r(1)	DKO1	DKO1-b1	DKO1 Sample1	90 min	N7(NGlycan/1378.4757)	57.93	N	2	452	7	4.1e-09	1.9e-07	315.1	315.1	1377.12	1377.12	0.61	0	2752.23	2752.23	57.89	1	64	36500	29967	57.93	57.19	58.11	ms2_search_1_col_0_byonic_s(dko1_90min) r(1)	D:\Data\20210316_NEB\Glycopeptides - 90min Gradient\byos_tmp\Byologics_90min.OvnEn\ms2_search_1_col_0_byonic_s(dko1_90min) r(1).byrslt	D:/Data/20210316_NEB/Glycopeptides - 90min Gradient/20210317_IO25cm_90min_NEB_Sample1_PepHighCE2_V2_lowmass_400ng_Slot1-11_1_590.d	0	20210317_io25cm_90min_neb_sample1_pephighce2_v2_lowmass_400ng_slot1-11_1_590.29967.29967.2	QTOF_HCD	1.271	Reference	85853.9	4.73	1000000	0.17	1	10100	sp|Q12797|ASPH_HUMAN Aspartyl/asparaginyl beta-hydroxylase OS=Homo sapiens GN=ASPH PE=1 SV=3	6883.1.1
Q12797|ASPH_HUMAN Aspartyl/asparaginyl beta-hydroxylase OS=Homo sapiens GN=ASPH PE=1 SV=3	Q12797|ASPH	R.LVQLFPnDTSLK.N	446	457	HexNAc(2)Hex(6)	N7(NGlycan/1378.4757)	7	452	N452	391000	391000	432.69	s(DKO1_90min) r(1)	DKO1	DKO1-b1	DKO1 Sample1	90 min	N7(NGlycan/1378.4757)	57.93	N	2	452	7	1.4e-08	6.6e-07	298	298	1377.13	1377.12	3.27	0	2752.24	2752.23	57.79	1	64	36500	29912	57.93	57.19	58.11	ms2_search_1_col_0_byonic_s(dko1_90min) r(1)	D:\Data\20210316_NEB\Glycopeptides - 90min Gradient\byos_tmp\Byologics_90min.OvnEn\ms2_search_1_col_0_byonic_s(dko1_90min) r(1).byrslt	D:/Data/20210316_NEB/Glycopeptides - 90min Gradient/20210317_IO25cm_90min_NEB_Sample1_PepHighCE2_V2_lowmass_400ng_Slot1-11_1_590.d	0	20210317_io25cm_90min_neb_sample1_pephighce2_v2_lowmass_400ng_slot1-11_1_590.29912.29912.2	QTOF_HCD	1.299	Reference	85853.9	4.73	1000000		1	10074	sp|Q12797|ASPH_HUMAN Aspartyl/asparaginyl beta-hydroxylase OS=Homo sapiens GN=ASPH PE=1 SV=3	6883.1.2
Q12797|ASPH_HUMAN Aspartyl/asparaginyl beta-hydroxylase OS=Homo sapiens GN=ASPH PE=1 SV=3	Q12797|ASPH	R.LVQLFPnDTSLK.N	446	457	HexNAc(2)Hex(6)	N7(NGlycan/1378.4757)	7	452	N452	391000	391000	579.24	s(DKO1_90min) r(1)	DKO1	DKO1-b1	DKO1 Sample1	90 min	N7(NGlycan/1378.4757)	57.93	N	2	452	7	6.5e-11	3e-09	384.4	384.4	1377.13	1377.12	2.75	0	2752.24	2752.23	57.81	1	64	36500	29923	57.93	57.19	58.11	ms2_search_1_col_0_byonic_s(dko1_90min) r(1)	D:\Data\20210316_NEB\Glycopeptides - 90min Gradient\byos_tmp\Byologics_90min.OvnEn\ms2_search_1_col_0_byonic_s(dko1_90min) r(1).byrslt	D:/Data/20210316_NEB/Glycopeptides - 90min Gradient/20210317_IO25cm_90min_NEB_Sample1_PepHighCE2_V2_lowmass_400ng_Slot1-11_1_590.d	0	20210317_io25cm_90min_neb_sample1_pephighce2_v2_lowmass_400ng_slot1-11_1_590.29923.29923.2	QTOF_HCD	1.322	Reference	85853.9	4.73	1000000		1	10078	sp|Q12797|ASPH_HUMAN Aspartyl/asparaginyl beta-hydroxylase OS=Homo sapiens GN=ASPH PE=1 SV=3	6883.1.3
Q12797|ASPH_HUMAN Aspartyl/asparaginyl beta-hydroxylase OS=Homo sapiens GN=ASPH PE=1 SV=3	Q12797|ASPH	R.LVQLFPnDTSLK.N	446	457	HexNAc(2)Hex(6)	N7(NGlycan/1378.4757)	7	452	N452	391000	391000	705.72	s(DKO1_90min) r(1)	DKO1	DKO1-b1	DKO1 Sample1	90 min	N7(NGlycan/1378.4757)	57.93	N	2	452	7	3.6e-15	1.7e-13	434.7	434.7	1377.13	1377.12	3.25	0	2752.24	2752.23	57.83	1	64	36500	29934	57.93	57.19	58.11	ms2_search_1_col_0_byonic_s(dko1_90min) r(1)	D:\Data\20210316_NEB\Glycopeptides - 90min Gradient\byos_tmp\Byologics_90min.OvnEn\ms2_search_1_col_0_byonic_s(dko1_90min) r(1).byrslt	D:/Data/20210316_NEB/Glycopeptides - 90min Gradient/20210317_IO25cm_90min_NEB_Sample1_PepHighCE2_V2_lowmass_400ng_Slot1-11_1_590.d	0	20210317_io25cm_90min_neb_sample1_pephighce2_v2_lowmass_400ng_slot1-11_1_590.29934.29934.2	QTOF_HCD	1.321	Reference	85853.9	4.73	1000000		1	10085	sp|Q12797|ASPH_HUMAN Aspartyl/asparaginyl beta-hydroxylase OS=Homo sapiens GN=ASPH PE=1 SV=3	6883.1.4
Q12797|ASPH_HUMAN Aspartyl/asparaginyl beta-hydroxylase OS=Homo sapiens GN=ASPH PE=1 SV=3	Q12797|ASPH	R.LVQLFPnDTSLK.N	446	457	HexNAc(2)Hex(6)	N7(NGlycan/1378.4757)	7	452	N452	391000	391000	591.25	s(DKO1_90min) r(1)	DKO1	DKO1-b1	DKO1 Sample1	90 min	N7(NGlycan/1378.4757)	57.93	N	2	452	7	4.1e-12	1.9e-10	417.1	417.1	1377.12	1377.12	1.34	0	2752.23	2752.23	57.85	1	64	36500	29945	57.93	57.19	58.11	ms2_search_1_col_0_byonic_s(dko1_90min) r(1)	D:\Data\20210316_NEB\Glycopeptides - 90min Gradient\byos_tmp\Byologics_90min.OvnEn\ms2_search_1_col_0_byonic_s(dko1_90min) r(1).byrslt	D:/Data/20210316_NEB/Glycopeptides - 90min Gradient/20210317_IO25cm_90min_NEB_Sample1_PepHighCE2_V2_lowmass_400ng_Slot1-11_1_590.d	0	20210317_io25cm_90min_neb_sample1_pephighce2_v2_lowmass_400ng_slot1-11_1_590.29945.29945.2	QTOF_HCD	1.322	Reference	85853.9	4.73	1000000		1	10091	sp|Q12797|ASPH_HUMAN Aspartyl/asparaginyl beta-hydroxylase OS=Homo sapiens GN=ASPH PE=1 SV=3	6883.1.5
Q12797|ASPH_HUMAN Aspartyl/asparaginyl beta-hydroxylase OS=Homo sapiens GN=ASPH PE=1 SV=3	Q12797|ASPH	R.LVQLFPnDTSLK.N	446	457	HexNAc(2)Hex(6)	N7(NGlycan/1378.4757)	7	452	N452	391000	391000	658.07	s(DKO1_90min) r(1)	DKO1	DKO1-b1	DKO1 Sample1	90 min	N7(NGlycan/1378.4757)	57.93	N	2	452	7	6.9e-13	3.2e-11	367.8	367.8	1377.13	1377.12	2.16	0	2752.24	2752.23	57.87	1	64	36500	29956	57.93	57.19	58.11	ms2_search_1_col_0_byonic_s(dko1_90min) r(1)	D:\Data\20210316_NEB\Glycopeptides - 90min Gradient\byos_tmp\Byologics_90min.OvnEn\ms2_search_1_col_0_byonic_s(dko1_90min) r(1).byrslt	D:/Data/20210316_NEB/Glycopeptides - 90min Gradient/20210317_IO25cm_90min_NEB_Sample1_PepHighCE2_V2_lowmass_400ng_Slot1-11_1_590.d	0	20210317_io25cm_90min_neb_sample1_pephighce2_v2_lowmass_400ng_slot1-11_1_590.29956.29956.2	QTOF_HCD	1.279	Reference	85853.9	4.73	1000000		1	10096	sp|Q12797|ASPH_HUMAN Aspartyl/asparaginyl beta-hydroxylase OS=Homo sapiens GN=ASPH PE=1 SV=3	6883.1.6
Q12797|ASPH_HUMAN Aspartyl/asparaginyl beta-hydroxylase OS=Homo sapiens GN=ASPH PE=1 SV=3	Q12797|ASPH	R.LVQLFPnDTSLK.N	446	457	HexNAc(2)Hex(6)	N7(NGlycan/1378.4757)	7	452	N452	391000	391000	563	s(DKO1_90min) r(1)	DKO1	DKO1-b1	DKO1 Sample1	90 min	N7(NGlycan/1378.4757)	57.93	N	2	452	7	2.8e-09	1.3e-07	308.3	308.3	1377.12	1377.12	0.61	0	2752.23	2752.23	57.89	1	64	36500	29966	57.93	57.19	58.11	ms2_search_1_col_0_byonic_s(dko1_90min) r(1)	D:\Data\20210316_NEB\Glycopeptides - 90min Gradient\byos_tmp\Byologics_90min.OvnEn\ms2_search_1_col_0_byonic_s(dko1_90min) r(1).byrslt	D:/Data/20210316_NEB/Glycopeptides - 90min Gradient/20210317_IO25cm_90min_NEB_Sample1_PepHighCE2_V2_lowmass_400ng_Slot1-11_1_590.d	0	20210317_io25cm_90min_neb_sample1_pephighce2_v2_lowmass_400ng_slot1-11_1_590.29966.29966.2	QTOF_HCD	1.32	Reference	85853.9	4.73	1000000		1	10099	sp|Q12797|ASPH_HUMAN Aspartyl/asparaginyl beta-hydroxylase OS=Homo sapiens GN=ASPH PE=1 SV=3	6883.1.7
Q12797|ASPH_HUMAN Aspartyl/asparaginyl beta-hydroxylase OS=Homo sapiens GN=ASPH PE=1 SV=3	Q12797|ASPH	R.LVQLFPnDTSLK.N	446	457	HexNAc(2)Hex(6)	N7(NGlycan/1378.4757)	7	452	N452	391000	391000	612.33	s(DKO1_90min) r(1)	DKO1	DKO1-b1	DKO1 Sample1	90 min	N7(NGlycan/1378.4757)	57.93	N	2	452	7	4.1e-13	1.9e-11	389	389	1377.13	1377.12	2.3	0	2752.24	2752.23	57.91	1	64	36500	29979	57.93	57.19	58.11	ms2_search_1_col_0_byonic_s(dko1_90min) r(1)	D:\Data\20210316_NEB\Glycopeptides - 90min Gradient\byos_tmp\Byologics_90min.OvnEn\ms2_search_1_col_0_byonic_s(dko1_90min) r(1).byrslt	D:/Data/20210316_NEB/Glycopeptides - 90min Gradient/20210317_IO25cm_90min_NEB_Sample1_PepHighCE2_V2_lowmass_400ng_Slot1-11_1_590.d	0	20210317_io25cm_90min_neb_sample1_pephighce2_v2_lowmass_400ng_slot1-11_1_590.29979.29979.2	QTOF_HCD	1.273	Reference	85853.9	4.73	1000000		1	10105	sp|Q12797|ASPH_HUMAN Aspartyl/asparaginyl beta-hydroxylase OS=Homo sapiens GN=ASPH PE=1 SV=3	6883.1.8
Q12797|ASPH_HUMAN Aspartyl/asparaginyl beta-hydroxylase OS=Homo sapiens GN=ASPH PE=1 SV=3	Q12797|ASPH	R.LVQLFPnDTSLK.N	446	457	HexNAc(2)Hex(6)	N7(NGlycan/1378.4757)	7	452	N452	391000	391000	475.82	s(DKO1_90min) r(1)	DKO1	DKO1-b1	DKO1 Sample1	90 min	N7(NGlycan/1378.4757)	57.93	N	2	452	7	1.6e-08	7.3e-07	287.8	287.8	1377.13	1377.12	2.47	0	2752.24	2752.23	57.93	1	64	36500	29990	57.93	57.19	58.11	ms2_search_1_col_0_byonic_s(dko1_90min) r(1)	D:\Data\20210316_NEB\Glycopeptides - 90min Gradient\byos_tmp\Byologics_90min.OvnEn\ms2_search_1_col_0_byonic_s(dko1_90min) r(1).byrslt	D:/Data/20210316_NEB/Glycopeptides - 90min Gradient/20210317_IO25cm_90min_NEB_Sample1_PepHighCE2_V2_lowmass_400ng_Slot1-11_1_590.d	0	20210317_io25cm_90min_neb_sample1_pephighce2_v2_lowmass_400ng_slot1-11_1_590.29990.29990.2	QTOF_HCD	1.261	Reference	85853.9	4.73	1000000		1	10110	sp|Q12797|ASPH_HUMAN Aspartyl/asparaginyl beta-hydroxylase OS=Homo sapiens GN=ASPH PE=1 SV=3	6883.1.9
Q12797|ASPH_HUMAN Aspartyl/asparaginyl beta-hydroxylase OS=Homo sapiens GN=ASPH PE=1 SV=3	Q12797|ASPH	R.LVQLFPnDTSLK.N	446	457	HexNAc(2)Hex(6)	N7(NGlycan/1378.4757)	7	452	N452	391000	391000	294.18	s(DKO1_90min) r(1)	DKO1	DKO1-b1	DKO1 Sample1	90 min	N7(NGlycan/1378.4757)	57.93	N	2	452	7	9.1e-05	0.0042	69.8	69.8	1377.12	1377.12	-0.09	0	2752.23	2752.23	58.06	1	64	36500	30077	57.93	57.19	58.11	ms2_search_1_col_0_byonic_s(dko1_90min) r(1)	D:\Data\20210316_NEB\Glycopeptides - 90min Gradient\byos_tmp\Byologics_90min.OvnEn\ms2_search_1_col_0_byonic_s(dko1_90min) r(1).byrslt	D:/Data/20210316_NEB/Glycopeptides - 90min Gradient/20210317_IO25cm_90min_NEB_Sample1_PepHighCE2_V2_lowmass_400ng_Slot1-11_1_590.d	0	20210317_io25cm_90min_neb_sample1_pephighce2_v2_lowmass_400ng_slot1-11_1_590.30077.30077.2	QTOF_HCD	1.299	Reference	85853.9	4.73	1000000		1	10146	sp|Q12797|ASPH_HUMAN Aspartyl/asparaginyl beta-hydroxylase OS=Homo sapiens GN=ASPH PE=1 SV=3	6883.1.10
Q12797|ASPH_HUMAN Aspartyl/asparaginyl beta-hydroxylase OS=Homo sapiens GN=ASPH PE=1 SV=3	Q12797|ASPH	R.LVQLFPnDTSLK.N	446	457	HexNAc(2)Hex(6)	N7(NGlycan/1378.4757)	7	452	N452	318000	318000	544.28	s(DKO1_90min) r(2)	DKO1	DKO1-b2	DKO1 Sample2	90 min	N7(NGlycan/1378.4757)	57.89	N	2	452	7	7.9e-09	5.2e-07	297.6	297.6	1377.13	1377.12	2.69	0	2752.24	2752.23	57.85	2	64	29500	28125	57.89	56.74	58.08	ms2_search_2_col_0_byonic_s(dko1_90min) r(2)	D:\Data\20210316_NEB\Glycopeptides - 90min Gradient\byos_tmp\Byologics_90min.OvnEn\ms2_search_2_col_0_byonic_s(dko1_90min) r(2).byrslt	D:/Data/20210316_NEB/Glycopeptides - 90min Gradient/20210317_IO25cm_90min_NEB_Sample2_PepHighCE2_V2_lowmass_400ng_Slot1-12_1_588.d	0	20210317_io25cm_90min_neb_sample2_pephighce2_v2_lowmass_400ng_slot1-12_1_588.28125.28125.2	QTOF_HCD	1.268	Reference	85853.9	4.73	1000000	0.17	2	26725	sp|Q12797|ASPH_HUMAN Aspartyl/asparaginyl beta-hydroxylase OS=Homo sapiens GN=ASPH PE=1 SV=3	6883.2.1
Q12797|ASPH_HUMAN Aspartyl/asparaginyl beta-hydroxylase OS=Homo sapiens GN=ASPH PE=1 SV=3	Q12797|ASPH	R.LVQLFPnDTSLK.N	446	457	HexNAc(2)Hex(6)	N7(NGlycan/1378.4757)	7	452	N452	318000	318000	516.78	s(DKO1_90min) r(2)	DKO1	DKO1-b2	DKO1 Sample2	90 min	N7(NGlycan/1378.4757)	57.89	N	2	452	7	3.6e-08	2.4e-06	353.2	353.2	1377.12	1377.12	-0.35	0	2752.23	2752.23	57.75	2	64	29500	28070	57.89	56.74	58.08	ms2_search_2_col_0_byonic_s(dko1_90min) r(2)	D:\Data\20210316_NEB\Glycopeptides - 90min Gradient\byos_tmp\Byologics_90min.OvnEn\ms2_search_2_col_0_byonic_s(dko1_90min) r(2).byrslt	D:/Data/20210316_NEB/Glycopeptides - 90min Gradient/20210317_IO25cm_90min_NEB_Sample2_PepHighCE2_V2_lowmass_400ng_Slot1-12_1_588.d	0	20210317_io25cm_90min_neb_sample2_pephighce2_v2_lowmass_400ng_slot1-12_1_588.28070.28070.2	QTOF_HCD	1.324	Reference	85853.9	4.73	1000000		2	26697	sp|Q12797|ASPH_HUMAN Aspartyl/asparaginyl beta-hydroxylase OS=Homo sapiens GN=ASPH PE=1 SV=3	6883.2.2
Q12797|ASPH_HUMAN Aspartyl/asparaginyl beta-hydroxylase OS=Homo sapiens GN=ASPH PE=1 SV=3	Q12797|ASPH	R.LVQLFPnDTSLK.N	446	457	HexNAc(2)Hex(6)	N7(NGlycan/1378.4757)	7	452	N452	318000	318000	539.27	s(DKO1_90min) r(2)	DKO1	DKO1-b2	DKO1 Sample2	90 min	N7(NGlycan/1378.4757)	57.89	N	2	452	7	2.2e-09	1.5e-07	367.3	367.3	1377.13	1377.12	3.2	0	2752.24	2752.23	57.77	2	64	29500	28081	57.89	56.74	58.08	ms2_search_2_col_0_byonic_s(dko1_90min) r(2)	D:\Data\20210316_NEB\Glycopeptides - 90min Gradient\byos_tmp\Byologics_90min.OvnEn\ms2_search_2_col_0_byonic_s(dko1_90min) r(2).byrslt	D:/Data/20210316_NEB/Glycopeptides - 90min Gradient/20210317_IO25cm_90min_NEB_Sample2_PepHighCE2_V2_lowmass_400ng_Slot1-12_1_588.d	0	20210317_io25cm_90min_neb_sample2_pephighce2_v2_lowmass_400ng_slot1-12_1_588.28081.28081.2	QTOF_HCD	1.324	Reference	85853.9	4.73	1000000		2	26702	sp|Q12797|ASPH_HUMAN Aspartyl/asparaginyl beta-hydroxylase OS=Homo sapiens GN=ASPH PE=1 SV=3	6883.2.3
Q12797|ASPH_HUMAN Aspartyl/asparaginyl beta-hydroxylase OS=Homo sapiens GN=ASPH PE=1 SV=3	Q12797|ASPH	R.LVQLFPnDTSLK.N	446	457	HexNAc(2)Hex(6)	N7(NGlycan/1378.4757)	7	452	N452	318000	318000	728.15	s(DKO1_90min) r(2)	DKO1	DKO1-b2	DKO1 Sample2	90 min	N7(NGlycan/1378.4757)	57.89	N	2	452	7	3e-14	2e-12	451.9	451.9	1377.12	1377.12	0.5	0	2752.23	2752.23	57.79	2	64	29500	28092	57.89	56.74	58.08	ms2_search_2_col_0_byonic_s(dko1_90min) r(2)	D:\Data\20210316_NEB\Glycopeptides - 90min Gradient\byos_tmp\Byologics_90min.OvnEn\ms2_search_2_col_0_byonic_s(dko1_90min) r(2).byrslt	D:/Data/20210316_NEB/Glycopeptides - 90min Gradient/20210317_IO25cm_90min_NEB_Sample2_PepHighCE2_V2_lowmass_400ng_Slot1-12_1_588.d	0	20210317_io25cm_90min_neb_sample2_pephighce2_v2_lowmass_400ng_slot1-12_1_588.28092.28092.2	QTOF_HCD	1.325	Reference	85853.9	4.73	1000000		2	26707	sp|Q12797|ASPH_HUMAN Aspartyl/asparaginyl beta-hydroxylase OS=Homo sapiens GN=ASPH PE=1 SV=3	6883.2.4
Q12797|ASPH_HUMAN Aspartyl/asparaginyl beta-hydroxylase OS=Homo sapiens GN=ASPH PE=1 SV=3	Q12797|ASPH	R.LVQLFPnDTSLK.N	446	457	HexNAc(2)Hex(6)	N7(NGlycan/1378.4757)	7	452	N452	318000	318000	643.08	s(DKO1_90min) r(2)	DKO1	DKO1-b2	DKO1 Sample2	90 min	N7(NGlycan/1378.4757)	57.89	N	2	452	7	3e-12	2e-10	404.4	404.4	1377.12	1377.12	0.95	0	2752.23	2752.23	57.81	2	64	29500	28103	57.89	56.74	58.08	ms2_search_2_col_0_byonic_s(dko1_90min) r(2)	D:\Data\20210316_NEB\Glycopeptides - 90min Gradient\byos_tmp\Byologics_90min.OvnEn\ms2_search_2_col_0_byonic_s(dko1_90min) r(2).byrslt	D:/Data/20210316_NEB/Glycopeptides - 90min Gradient/20210317_IO25cm_90min_NEB_Sample2_PepHighCE2_V2_lowmass_400ng_Slot1-12_1_588.d	0	20210317_io25cm_90min_neb_sample2_pephighce2_v2_lowmass_400ng_slot1-12_1_588.28103.28103.2	QTOF_HCD	1.325	Reference	85853.9	4.73	1000000		2	26711	sp|Q12797|ASPH_HUMAN Aspartyl/asparaginyl beta-hydroxylase OS=Homo sapiens GN=ASPH PE=1 SV=3	6883.2.5
Q12797|ASPH_HUMAN Aspartyl/asparaginyl beta-hydroxylase OS=Homo sapiens GN=ASPH PE=1 SV=3	Q12797|ASPH	R.LVQLFPnDTSLK.N	446	457	HexNAc(2)Hex(6)	N7(NGlycan/1378.4757)	7	452	N452	318000	318000	544.63	s(DKO1_90min) r(2)	DKO1	DKO1-b2	DKO1 Sample2	90 min	N7(NGlycan/1378.4757)	57.89	N	2	452	7	1.1e-08	7.1e-07	284.3	284.3	1377.12	1377.12	0.95	0	2752.23	2752.23	57.81	2	64	29500	28104	57.89	56.74	58.08	ms2_search_2_col_0_byonic_s(dko1_90min) r(2)	D:\Data\20210316_NEB\Glycopeptides - 90min Gradient\byos_tmp\Byologics_90min.OvnEn\ms2_search_2_col_0_byonic_s(dko1_90min) r(2).byrslt	D:/Data/20210316_NEB/Glycopeptides - 90min Gradient/20210317_IO25cm_90min_NEB_Sample2_PepHighCE2_V2_lowmass_400ng_Slot1-12_1_588.d	0	20210317_io25cm_90min_neb_sample2_pephighce2_v2_lowmass_400ng_slot1-12_1_588.28104.28104.2	QTOF_HCD	1.275	Reference	85853.9	4.73	1000000		2	26712	sp|Q12797|ASPH_HUMAN Aspartyl/asparaginyl beta-hydroxylase OS=Homo sapiens GN=ASPH PE=1 SV=3	6883.2.6
Q12797|ASPH_HUMAN Aspartyl/asparaginyl beta-hydroxylase OS=Homo sapiens GN=ASPH PE=1 SV=3	Q12797|ASPH	R.LVQLFPnDTSLK.N	446	457	HexNAc(2)Hex(6)	N7(NGlycan/1378.4757)	7	452	N452	318000	318000	654.71	s(DKO1_90min) r(2)	DKO1	DKO1-b2	DKO1 Sample2	90 min	N7(NGlycan/1378.4757)	57.89	N	2	452	7	3e-13	2e-11	423.9	423.9	1377.12	1377.12	0.88	0	2752.23	2752.23	57.83	2	64	29500	28114	57.89	56.74	58.08	ms2_search_2_col_0_byonic_s(dko1_90min) r(2)	D:\Data\20210316_NEB\Glycopeptides - 90min Gradient\byos_tmp\Byologics_90min.OvnEn\ms2_search_2_col_0_byonic_s(dko1_90min) r(2).byrslt	D:/Data/20210316_NEB/Glycopeptides - 90min Gradient/20210317_IO25cm_90min_NEB_Sample2_PepHighCE2_V2_lowmass_400ng_Slot1-12_1_588.d	0	20210317_io25cm_90min_neb_sample2_pephighce2_v2_lowmass_400ng_slot1-12_1_588.28114.28114.2	QTOF_HCD	1.325	Reference	85853.9	4.73	1000000		2	26717	sp|Q12797|ASPH_HUMAN Aspartyl/asparaginyl beta-hydroxylase OS=Homo sapiens GN=ASPH PE=1 SV=3	6883.2.7
Q12797|ASPH_HUMAN Aspartyl/asparaginyl beta-hydroxylase OS=Homo sapiens GN=ASPH PE=1 SV=3	Q12797|ASPH	R.LVQLFPnDTSLK.N	446	457	HexNAc(2)Hex(6)	N7(NGlycan/1378.4757)	7	452	N452	318000	318000	577.31	s(DKO1_90min) r(2)	DKO1	DKO1-b2	DKO1 Sample2	90 min	N7(NGlycan/1378.4757)	57.89	N	2	452	7	9.2e-11	6.1e-09	399	399	1377.12	1377.12	0.88	0	2752.23	2752.23	57.83	2	64	29500	28115	57.89	56.74	58.08	ms2_search_2_col_0_byonic_s(dko1_90min) r(2)	D:\Data\20210316_NEB\Glycopeptides - 90min Gradient\byos_tmp\Byologics_90min.OvnEn\ms2_search_2_col_0_byonic_s(dko1_90min) r(2).byrslt	D:/Data/20210316_NEB/Glycopeptides - 90min Gradient/20210317_IO25cm_90min_NEB_Sample2_PepHighCE2_V2_lowmass_400ng_Slot1-12_1_588.d	0	20210317_io25cm_90min_neb_sample2_pephighce2_v2_lowmass_400ng_slot1-12_1_588.28115.28115.2	QTOF_HCD	1.268	Reference	85853.9	4.73	1000000		2	26718	sp|Q12797|ASPH_HUMAN Aspartyl/asparaginyl beta-hydroxylase OS=Homo sapiens GN=ASPH PE=1 SV=3	6883.2.8
Q12797|ASPH_HUMAN Aspartyl/asparaginyl beta-hydroxylase OS=Homo sapiens GN=ASPH PE=1 SV=3	Q12797|ASPH	R.LVQLFPnDTSLK.N	446	457	HexNAc(2)Hex(6)	N7(NGlycan/1378.4757)	7	452	N452	318000	318000	585.52	s(DKO1_90min) r(2)	DKO1	DKO1-b2	DKO1 Sample2	90 min	N7(NGlycan/1378.4757)	57.89	N	2	452	7	7.4e-10	4.9e-08	358.3	358.3	1377.12	1377.12	1.56	0	2752.24	2752.23	57.87	2	64	29500	28135	57.89	56.74	58.08	ms2_search_2_col_0_byonic_s(dko1_90min) r(2)	D:\Data\20210316_NEB\Glycopeptides - 90min Gradient\byos_tmp\Byologics_90min.OvnEn\ms2_search_2_col_0_byonic_s(dko1_90min) r(2).byrslt	D:/Data/20210316_NEB/Glycopeptides - 90min Gradient/20210317_IO25cm_90min_NEB_Sample2_PepHighCE2_V2_lowmass_400ng_Slot1-12_1_588.d	0	20210317_io25cm_90min_neb_sample2_pephighce2_v2_lowmass_400ng_slot1-12_1_588.28135.28135.2	QTOF_HCD	1.271	Reference	85853.9	4.73	1000000		2	26729	sp|Q12797|ASPH_HUMAN Aspartyl/asparaginyl beta-hydroxylase OS=Homo sapiens GN=ASPH PE=1 SV=3	6883.2.9
Q12797|ASPH_HUMAN Aspartyl/asparaginyl beta-hydroxylase OS=Homo sapiens GN=ASPH PE=1 SV=3	Q12797|ASPH	R.LVQLFPnDTSLK.N	446	457	HexNAc(2)Hex(6)	N7(NGlycan/1378.4757)	7	452	N452	318000	318000	561.47	s(DKO1_90min) r(2)	DKO1	DKO1-b2	DKO1 Sample2	90 min	N7(NGlycan/1378.4757)	57.89	N	2	452	7	3e-09	2e-07	339	339	1377.13	1377.12	2.45	0	2752.24	2752.23	57.89	2	64	29500	28145	57.89	56.74	58.08	ms2_search_2_col_0_byonic_s(dko1_90min) r(2)	D:\Data\20210316_NEB\Glycopeptides - 90min Gradient\byos_tmp\Byologics_90min.OvnEn\ms2_search_2_col_0_byonic_s(dko1_90min) r(2).byrslt	D:/Data/20210316_NEB/Glycopeptides - 90min Gradient/20210317_IO25cm_90min_NEB_Sample2_PepHighCE2_V2_lowmass_400ng_Slot1-12_1_588.d	0	20210317_io25cm_90min_neb_sample2_pephighce2_v2_lowmass_400ng_slot1-12_1_588.28145.28145.2	QTOF_HCD	1.284	Reference	85853.9	4.73	1000000		2	26733	sp|Q12797|ASPH_HUMAN Aspartyl/asparaginyl beta-hydroxylase OS=Homo sapiens GN=ASPH PE=1 SV=3	6883.2.10
Q12797|ASPH_HUMAN Aspartyl/asparaginyl beta-hydroxylase OS=Homo sapiens GN=ASPH PE=1 SV=3	Q12797|ASPH	R.LVQLFPnDTSLK.N	446	457	HexNAc(2)Hex(6)	N7(NGlycan/1378.4757)	7	452	N452	318000	318000	677.1	s(DKO1_90min) r(2)	DKO1	DKO1-b2	DKO1 Sample2	90 min	N7(NGlycan/1378.4757)	57.89	N	2	452	7	3e-13	2e-11	439	439	1377.13	1377.12	2.11	0	2752.24	2752.23	57.91	2	64	29500	28156	57.89	56.74	58.08	ms2_search_2_col_0_byonic_s(dko1_90min) r(2)	D:\Data\20210316_NEB\Glycopeptides - 90min Gradient\byos_tmp\Byologics_90min.OvnEn\ms2_search_2_col_0_byonic_s(dko1_90min) r(2).byrslt	D:/Data/20210316_NEB/Glycopeptides - 90min Gradient/20210317_IO25cm_90min_NEB_Sample2_PepHighCE2_V2_lowmass_400ng_Slot1-12_1_588.d	0	20210317_io25cm_90min_neb_sample2_pephighce2_v2_lowmass_400ng_slot1-12_1_588.28156.28156.2	QTOF_HCD	1.272	Reference	85853.9	4.73	1000000		2	26736	sp|Q12797|ASPH_HUMAN Aspartyl/asparaginyl beta-hydroxylase OS=Homo sapiens GN=ASPH PE=1 SV=3	6883.2.11
Q12797|ASPH_HUMAN Aspartyl/asparaginyl beta-hydroxylase OS=Homo sapiens GN=ASPH PE=1 SV=3	Q12797|ASPH	R.LVQLFPnDTSLK.N	446	457	HexNAc(2)Hex(6)	N7(NGlycan/1378.4757)	7	452	N452	318000	318000	522.74	s(DKO1_90min) r(2)	DKO1	DKO1-b2	DKO1 Sample2	90 min	N7(NGlycan/1378.4757)	57.89	N	2	452	7	5e-09	3.3e-07	317.7	317.7	1377.13	1377.12	2.95	0	2752.24	2752.23	57.93	2	64	29500	28167	57.89	56.74	58.08	ms2_search_2_col_0_byonic_s(dko1_90min) r(2)	D:\Data\20210316_NEB\Glycopeptides - 90min Gradient\byos_tmp\Byologics_90min.OvnEn\ms2_search_2_col_0_byonic_s(dko1_90min) r(2).byrslt	D:/Data/20210316_NEB/Glycopeptides - 90min Gradient/20210317_IO25cm_90min_NEB_Sample2_PepHighCE2_V2_lowmass_400ng_Slot1-12_1_588.d	0	20210317_io25cm_90min_neb_sample2_pephighce2_v2_lowmass_400ng_slot1-12_1_588.28167.28167.2	QTOF_HCD	1.269	Reference	85853.9	4.73	1000000		2	26739	sp|Q12797|ASPH_HUMAN Aspartyl/asparaginyl beta-hydroxylase OS=Homo sapiens GN=ASPH PE=1 SV=3	6883.2.12
Q12797|ASPH_HUMAN Aspartyl/asparaginyl beta-hydroxylase OS=Homo sapiens GN=ASPH PE=1 SV=3	Q12797|ASPH	R.LVQLFPnDTSLK.N	446	457	HexNAc(2)Hex(6)	N7(NGlycan/1378.4757)	7	452	N452	318000	318000	619.72	s(DKO1_90min) r(2)	DKO1	DKO1-b2	DKO1 Sample2	90 min	N7(NGlycan/1378.4757)	57.89	N	2	452	7	5.2e-11	3.5e-09	373.9	373.9	1377.13	1377.12	2.08	0	2752.24	2752.23	57.94	2	64	29500	28179	57.89	56.74	58.08	ms2_search_2_col_0_byonic_s(dko1_90min) r(2)	D:\Data\20210316_NEB\Glycopeptides - 90min Gradient\byos_tmp\Byologics_90min.OvnEn\ms2_search_2_col_0_byonic_s(dko1_90min) r(2).byrslt	D:/Data/20210316_NEB/Glycopeptides - 90min Gradient/20210317_IO25cm_90min_NEB_Sample2_PepHighCE2_V2_lowmass_400ng_Slot1-12_1_588.d	0	20210317_io25cm_90min_neb_sample2_pephighce2_v2_lowmass_400ng_slot1-12_1_588.28179.28179.2	QTOF_HCD	1.282	Reference	85853.9	4.73	1000000		2	26743	sp|Q12797|ASPH_HUMAN Aspartyl/asparaginyl beta-hydroxylase OS=Homo sapiens GN=ASPH PE=1 SV=3	6883.2.13
Q12797|ASPH_HUMAN Aspartyl/asparaginyl beta-hydroxylase OS=Homo sapiens GN=ASPH PE=1 SV=3	Q12797|ASPH	R.LVQLFPnDTSLK.N	446	457	HexNAc(2)Hex(6)	N7(NGlycan/1378.4757)	7	452	N452	318000	318000	462.04	s(DKO1_90min) r(2)	DKO1	DKO1-b2	DKO1 Sample2	90 min	N7(NGlycan/1378.4757)	57.89	N	2	452	7	1.5e-08	9.7e-07	257.5	257.5	1377.13	1377.12	2.94	0	2752.24	2752.23	57.96	2	64	29500	28190	57.89	56.74	58.08	ms2_search_2_col_0_byonic_s(dko1_90min) r(2)	D:\Data\20210316_NEB\Glycopeptides - 90min Gradient\byos_tmp\Byologics_90min.OvnEn\ms2_search_2_col_0_byonic_s(dko1_90min) r(2).byrslt	D:/Data/20210316_NEB/Glycopeptides - 90min Gradient/20210317_IO25cm_90min_NEB_Sample2_PepHighCE2_V2_lowmass_400ng_Slot1-12_1_588.d	0	20210317_io25cm_90min_neb_sample2_pephighce2_v2_lowmass_400ng_slot1-12_1_588.28190.28190.2	QTOF_HCD	1.258	Reference	85853.9	4.73	1000000		2	26748	sp|Q12797|ASPH_HUMAN Aspartyl/asparaginyl beta-hydroxylase OS=Homo sapiens GN=ASPH PE=1 SV=3	6883.2.14
Q12797|ASPH_HUMAN Aspartyl/asparaginyl beta-hydroxylase OS=Homo sapiens GN=ASPH PE=1 SV=3	Q12797|ASPH	R.LVQLFPnDTSLK.N	446	457	HexNAc(2)Hex(6)	N7(NGlycan/1378.4757)	7	452	N452	380000	380000	643.66	s(DKO1_90min) r(3)	DKO1	DKO1-b3	DKO1 Sample3	90 min	N7(NGlycan/1378.4757)	57.97	N	2	452	7	1.6e-10	7.9e-09	352.1	352.1	1377.12	1377.12	0.57	0	2752.23	2752.23	57.91	3	64	33500	29873	57.97	57.52	58.14	ms2_search_3_col_0_byonic_s(dko1_90min) r(3)	D:\Data\20210316_NEB\Glycopeptides - 90min Gradient\byos_tmp\Byologics_90min.OvnEn\ms2_search_3_col_0_byonic_s(dko1_90min) r(3).byrslt	D:/Data/20210316_NEB/Glycopeptides - 90min Gradient/20210317_IO25cm_90min_NEB_Sample3_PepHighCE2_V2_lowmass_400ng_Slot1-13_1_589.d	0	20210317_io25cm_90min_neb_sample3_pephighce2_v2_lowmass_400ng_slot1-13_1_589.29873.29873.2	QTOF_HCD	1.271	Reference	85853.9	4.73	1000000	0.17	3	44845	sp|Q12797|ASPH_HUMAN Aspartyl/asparaginyl beta-hydroxylase OS=Homo sapiens GN=ASPH PE=1 SV=3	6883.3.1
Q12797|ASPH_HUMAN Aspartyl/asparaginyl beta-hydroxylase OS=Homo sapiens GN=ASPH PE=1 SV=3	Q12797|ASPH	R.LVQLFPnDTSLK.N	446	457	HexNAc(2)Hex(6)	N7(NGlycan/1378.4757)	7	452	N452	380000	380000	585.22	s(DKO1_90min) r(3)	DKO1	DKO1-b3	DKO1 Sample3	90 min	N7(NGlycan/1378.4757)	57.97	N	2	452	7	8.7e-10	4.4e-08	368.8	368.8	1377.12	1377.12	0.75	0	2752.23	2752.23	57.83	3	64	33500	29827	57.97	57.52	58.14	ms2_search_3_col_0_byonic_s(dko1_90min) r(3)	D:\Data\20210316_NEB\Glycopeptides - 90min Gradient\byos_tmp\Byologics_90min.OvnEn\ms2_search_3_col_0_byonic_s(dko1_90min) r(3).byrslt	D:/Data/20210316_NEB/Glycopeptides - 90min Gradient/20210317_IO25cm_90min_NEB_Sample3_PepHighCE2_V2_lowmass_400ng_Slot1-13_1_589.d	0	20210317_io25cm_90min_neb_sample3_pephighce2_v2_lowmass_400ng_slot1-13_1_589.29827.29827.2	QTOF_HCD	1.324	Reference	85853.9	4.73	1000000		3	44824	sp|Q12797|ASPH_HUMAN Aspartyl/asparaginyl beta-hydroxylase OS=Homo sapiens GN=ASPH PE=1 SV=3	6883.3.2
Q12797|ASPH_HUMAN Aspartyl/asparaginyl beta-hydroxylase OS=Homo sapiens GN=ASPH PE=1 SV=3	Q12797|ASPH	R.LVQLFPnDTSLK.N	446	457	HexNAc(2)Hex(6)	N7(NGlycan/1378.4757)	7	452	N452	380000	380000	596.31	s(DKO1_90min) r(3)	DKO1	DKO1-b3	DKO1 Sample3	90 min	N7(NGlycan/1378.4757)	57.97	N	2	452	7	8.7e-10	4.4e-08	379.8	379.8	1377.12	1377.12	0.29	0	2752.23	2752.23	57.85	3	64	33500	29840	57.97	57.52	58.14	ms2_search_3_col_0_byonic_s(dko1_90min) r(3)	D:\Data\20210316_NEB\Glycopeptides - 90min Gradient\byos_tmp\Byologics_90min.OvnEn\ms2_search_3_col_0_byonic_s(dko1_90min) r(3).byrslt	D:/Data/20210316_NEB/Glycopeptides - 90min Gradient/20210317_IO25cm_90min_NEB_Sample3_PepHighCE2_V2_lowmass_400ng_Slot1-13_1_589.d	0	20210317_io25cm_90min_neb_sample3_pephighce2_v2_lowmass_400ng_slot1-13_1_589.29840.29840.2	QTOF_HCD	1.324	Reference	85853.9	4.73	1000000		3	44829	sp|Q12797|ASPH_HUMAN Aspartyl/asparaginyl beta-hydroxylase OS=Homo sapiens GN=ASPH PE=1 SV=3	6883.3.3
Q12797|ASPH_HUMAN Aspartyl/asparaginyl beta-hydroxylase OS=Homo sapiens GN=ASPH PE=1 SV=3	Q12797|ASPH	R.LVQLFPnDTSLK.N	446	457	HexNAc(2)Hex(6)	N7(NGlycan/1378.4757)	7	452	N452	380000	380000	675.79	s(DKO1_90min) r(3)	DKO1	DKO1-b3	DKO1 Sample3	90 min	N7(NGlycan/1378.4757)	57.97	N	2	452	7	4.8e-13	2.4e-11	463.3	463.3	1377.12	1377.12	0.61	0	2752.23	2752.23	57.87	3	64	33500	29850	57.97	57.52	58.14	ms2_search_3_col_0_byonic_s(dko1_90min) r(3)	D:\Data\20210316_NEB\Glycopeptides - 90min Gradient\byos_tmp\Byologics_90min.OvnEn\ms2_search_3_col_0_byonic_s(dko1_90min) r(3).byrslt	D:/Data/20210316_NEB/Glycopeptides - 90min Gradient/20210317_IO25cm_90min_NEB_Sample3_PepHighCE2_V2_lowmass_400ng_Slot1-13_1_589.d	0	20210317_io25cm_90min_neb_sample3_pephighce2_v2_lowmass_400ng_slot1-13_1_589.29850.29850.2	QTOF_HCD	1.324	Reference	85853.9	4.73	1000000		3	44835	sp|Q12797|ASPH_HUMAN Aspartyl/asparaginyl beta-hydroxylase OS=Homo sapiens GN=ASPH PE=1 SV=3	6883.3.4
Q12797|ASPH_HUMAN Aspartyl/asparaginyl beta-hydroxylase OS=Homo sapiens GN=ASPH PE=1 SV=3	Q12797|ASPH	R.LVQLFPnDTSLK.N	446	457	HexNAc(2)Hex(6)	N7(NGlycan/1378.4757)	7	452	N452	380000	380000	644.84	s(DKO1_90min) r(3)	DKO1	DKO1-b3	DKO1 Sample3	90 min	N7(NGlycan/1378.4757)	57.97	N	2	452	7	4.8e-12	2.4e-10	414.1	414.1	1377.12	1377.12	0.87	0	2752.23	2752.23	57.89	3	64	33500	29862	57.97	57.52	58.14	ms2_search_3_col_0_byonic_s(dko1_90min) r(3)	D:\Data\20210316_NEB\Glycopeptides - 90min Gradient\byos_tmp\Byologics_90min.OvnEn\ms2_search_3_col_0_byonic_s(dko1_90min) r(3).byrslt	D:/Data/20210316_NEB/Glycopeptides - 90min Gradient/20210317_IO25cm_90min_NEB_Sample3_PepHighCE2_V2_lowmass_400ng_Slot1-13_1_589.d	0	20210317_io25cm_90min_neb_sample3_pephighce2_v2_lowmass_400ng_slot1-13_1_589.29862.29862.2	QTOF_HCD	1.323	Reference	85853.9	4.73	1000000		3	44841	sp|Q12797|ASPH_HUMAN Aspartyl/asparaginyl beta-hydroxylase OS=Homo sapiens GN=ASPH PE=1 SV=3	6883.3.5
Q12797|ASPH_HUMAN Aspartyl/asparaginyl beta-hydroxylase OS=Homo sapiens GN=ASPH PE=1 SV=3	Q12797|ASPH	R.LVQLFPnDTSLK.N	446	457	HexNAc(2)Hex(6)	N7(NGlycan/1378.4757)	7	452	N452	380000	380000	270.97	s(DKO1_90min) r(3)	DKO1	DKO1-b3	DKO1 Sample3	90 min	N7(NGlycan/1378.4757)	57.97	N	2	452	7	0.00029	0.014	123.7	123.7	1377.12	1377.12	1.02	0	2752.23	2752.23	57.95	3	64	33500	29893	57.97	57.52	58.14	ms2_search_3_col_0_byonic_s(dko1_90min) r(3)	D:\Data\20210316_NEB\Glycopeptides - 90min Gradient\byos_tmp\Byologics_90min.OvnEn\ms2_search_3_col_0_byonic_s(dko1_90min) r(3).byrslt	D:/Data/20210316_NEB/Glycopeptides - 90min Gradient/20210317_IO25cm_90min_NEB_Sample3_PepHighCE2_V2_lowmass_400ng_Slot1-13_1_589.d	0	20210317_io25cm_90min_neb_sample3_pephighce2_v2_lowmass_400ng_slot1-13_1_589.29893.29893.2	QTOF_HCD	1.312	Reference	85853.9	4.73	1000000		3	44853	sp|Q12797|ASPH_HUMAN Aspartyl/asparaginyl beta-hydroxylase OS=Homo sapiens GN=ASPH PE=1 SV=3	6883.3.6
Q12797|ASPH_HUMAN Aspartyl/asparaginyl beta-hydroxylase OS=Homo sapiens GN=ASPH PE=1 SV=3	Q12797|ASPH	R.LVQLFPnDTSLK.N	446	457	HexNAc(2)Hex(6)	N7(NGlycan/1378.4757)	7	452	N452	380000	380000	611.99	s(DKO1_90min) r(3)	DKO1	DKO1-b3	DKO1 Sample3	90 min	N7(NGlycan/1378.4757)	57.97	N	2	452	7	4.8e-12	2.4e-10	383.8	383.8	1377.12	1377.12	1.25	0	2752.23	2752.23	58	3	64	33500	29927	57.97	57.52	58.14	ms2_search_3_col_0_byonic_s(dko1_90min) r(3)	D:\Data\20210316_NEB\Glycopeptides - 90min Gradient\byos_tmp\Byologics_90min.OvnEn\ms2_search_3_col_0_byonic_s(dko1_90min) r(3).byrslt	D:/Data/20210316_NEB/Glycopeptides - 90min Gradient/20210317_IO25cm_90min_NEB_Sample3_PepHighCE2_V2_lowmass_400ng_Slot1-13_1_589.d	0	20210317_io25cm_90min_neb_sample3_pephighce2_v2_lowmass_400ng_slot1-13_1_589.29927.29927.2	QTOF_HCD	1.278	Reference	85853.9	4.73	1000000		3	44864	sp|Q12797|ASPH_HUMAN Aspartyl/asparaginyl beta-hydroxylase OS=Homo sapiens GN=ASPH PE=1 SV=3	6883.3.7
Q12797|ASPH_HUMAN Aspartyl/asparaginyl beta-hydroxylase OS=Homo sapiens GN=ASPH PE=1 SV=3	Q12797|ASPH	R.LVQLFPnDTSLK.N	446	457	HexNAc(2)Hex(6)	N7(NGlycan/1378.4757)	7	452	N452	380000	380000	355.79	s(DKO1_90min) r(3)	DKO1	DKO1-b3	DKO1 Sample3	90 min	N7(NGlycan/1378.4757)	57.97	N	2	452	7	2.9e-07	1.5e-05	214	214	1377.12	1377.12	0.91	0	2752.23	2752.23	58.08	3	64	33500	29973	57.97	57.52	58.14	ms2_search_3_col_0_byonic_s(dko1_90min) r(3)	D:\Data\20210316_NEB\Glycopeptides - 90min Gradient\byos_tmp\Byologics_90min.OvnEn\ms2_search_3_col_0_byonic_s(dko1_90min) r(3).byrslt	D:/Data/20210316_NEB/Glycopeptides - 90min Gradient/20210317_IO25cm_90min_NEB_Sample3_PepHighCE2_V2_lowmass_400ng_Slot1-13_1_589.d	0	20210317_io25cm_90min_neb_sample3_pephighce2_v2_lowmass_400ng_slot1-13_1_589.29973.29973.2	QTOF_HCD	1.282	Reference	85853.9	4.73	1000000		3	44892	sp|Q12797|ASPH_HUMAN Aspartyl/asparaginyl beta-hydroxylase OS=Homo sapiens GN=ASPH PE=1 SV=3	6883.3.8
Q12797|ASPH_HUMAN Aspartyl/asparaginyl beta-hydroxylase OS=Homo sapiens GN=ASPH PE=1 SV=3	Q12797|ASPH	R.LVQLFPnDTSLK.N	446	457	HexNAc(2)Hex(6)	N7(NGlycan/1378.4757)	7	452	N452	1520000	1520000	595.19	s(HCT116_90min) r(1)	HCT116	HCT116-b1	HCT116 Sample1	90 min	N7(NGlycan/1378.4757)	57.75	N	2	452	7	1.3e-09	9e-08	374	374	1377.12	1377.12	0.2	0	2752.23	2752.23	57.71	4	64	138000	29107	57.75	57.42	58.02	ms2_search_4_col_0_byonic_s(hct116_90min) r(1)	D:\Data\20210316_NEB\Glycopeptides - 90min Gradient\byos_tmp\Byologics_90min.OvnEn\ms2_search_4_col_0_byonic_s(hct116_90min) r(1).byrslt	D:/Data/20210316_NEB/Glycopeptides - 90min Gradient/20210317_IO25cm_90min_NEB_Sample4_PepHighCE2_V2_lowmass_400ng_Slot1-14_1_592.d	0	20210317_io25cm_90min_neb_sample4_pephighce2_v2_lowmass_400ng_slot1-14_1_592.29107.29107.2	QTOF_HCD	1.322	NonReference	85853.9	4.73	5000000	0.17	1	62794	sp|Q12797|ASPH_HUMAN Aspartyl/asparaginyl beta-hydroxylase OS=Homo sapiens GN=ASPH PE=1 SV=3	6883.4.1
Q12797|ASPH_HUMAN Aspartyl/asparaginyl beta-hydroxylase OS=Homo sapiens GN=ASPH PE=1 SV=3	Q12797|ASPH	R.LVQLFPnDTSLK.N	446	457	HexNAc(2)Hex(6)	N7(NGlycan/1378.4757)	7	452	N452	1520000	1520000	697.1	s(HCT116_90min) r(1)	HCT116	HCT116-b1	HCT116 Sample1	90 min	N7(NGlycan/1378.4757)	57.75	N	2	452	7	8.3e-13	5.8e-11	450.1	450.1	1377.12	1377.12	-0.99	0	2752.23	2752.23	57.59	4	64	138000	29025	57.75	57.42	58.02	ms2_search_4_col_0_byonic_s(hct116_90min) r(1)	D:\Data\20210316_NEB\Glycopeptides - 90min Gradient\byos_tmp\Byologics_90min.OvnEn\ms2_search_4_col_0_byonic_s(hct116_90min) r(1).byrslt	D:/Data/20210316_NEB/Glycopeptides - 90min Gradient/20210317_IO25cm_90min_NEB_Sample4_PepHighCE2_V2_lowmass_400ng_Slot1-14_1_592.d	0	20210317_io25cm_90min_neb_sample4_pephighce2_v2_lowmass_400ng_slot1-14_1_592.29025.29025.2	QTOF_HCD	1.321	NonReference	85853.9	4.73	5000000		1	62753	sp|Q12797|ASPH_HUMAN Aspartyl/asparaginyl beta-hydroxylase OS=Homo sapiens GN=ASPH PE=1 SV=3	6883.4.2
Q12797|ASPH_HUMAN Aspartyl/asparaginyl beta-hydroxylase OS=Homo sapiens GN=ASPH PE=1 SV=3	Q12797|ASPH	R.LVQLFPnDTSLK.N	446	457	HexNAc(2)Hex(6)	N7(NGlycan/1378.4757)	7	452	N452	1520000	1520000	679.5	s(HCT116_90min) r(1)	HCT116	HCT116-b1	HCT116 Sample1	90 min	N7(NGlycan/1378.4757)	57.75	N	2	452	7	8.3e-13	5.8e-11	430.2	430.2	1377.12	1377.12	-1.16	0	2752.23	2752.23	57.63	4	64	138000	29049	57.75	57.42	58.02	ms2_search_4_col_0_byonic_s(hct116_90min) r(1)	D:\Data\20210316_NEB\Glycopeptides - 90min Gradient\byos_tmp\Byologics_90min.OvnEn\ms2_search_4_col_0_byonic_s(hct116_90min) r(1).byrslt	D:/Data/20210316_NEB/Glycopeptides - 90min Gradient/20210317_IO25cm_90min_NEB_Sample4_PepHighCE2_V2_lowmass_400ng_Slot1-14_1_592.d	0	20210317_io25cm_90min_neb_sample4_pephighce2_v2_lowmass_400ng_slot1-14_1_592.29049.29049.2	QTOF_HCD	1.321	NonReference	85853.9	4.73	5000000		1	62765	sp|Q12797|ASPH_HUMAN Aspartyl/asparaginyl beta-hydroxylase OS=Homo sapiens GN=ASPH PE=1 SV=3	6883.4.3
Q12797|ASPH_HUMAN Aspartyl/asparaginyl beta-hydroxylase OS=Homo sapiens GN=ASPH PE=1 SV=3	Q12797|ASPH	R.LVQLFPnDTSLK.N	446	457	HexNAc(2)Hex(6)	N7(NGlycan/1378.4757)	7	452	N452	1520000	1520000	540.9	s(HCT116_90min) r(1)	HCT116	HCT116-b1	HCT116 Sample1	90 min	N7(NGlycan/1378.4757)	57.75	N	2	452	7	1e-08	7.3e-07	306.5	306.5	1377.12	1377.12	-1.16	0	2752.23	2752.23	57.63	4	64	138000	29050	57.75	57.42	58.02	ms2_search_4_col_0_byonic_s(hct116_90min) r(1)	D:\Data\20210316_NEB\Glycopeptides - 90min Gradient\byos_tmp\Byologics_90min.OvnEn\ms2_search_4_col_0_byonic_s(hct116_90min) r(1).byrslt	D:/Data/20210316_NEB/Glycopeptides - 90min Gradient/20210317_IO25cm_90min_NEB_Sample4_PepHighCE2_V2_lowmass_400ng_Slot1-14_1_592.d	0	20210317_io25cm_90min_neb_sample4_pephighce2_v2_lowmass_400ng_slot1-14_1_592.29050.29050.2	QTOF_HCD	1.271	NonReference	85853.9	4.73	5000000		1	62766	sp|Q12797|ASPH_HUMAN Aspartyl/asparaginyl beta-hydroxylase OS=Homo sapiens GN=ASPH PE=1 SV=3	6883.4.4
Q12797|ASPH_HUMAN Aspartyl/asparaginyl beta-hydroxylase OS=Homo sapiens GN=ASPH PE=1 SV=3	Q12797|ASPH	R.LVQLFPnDTSLK.N	446	457	HexNAc(2)Hex(6)	N7(NGlycan/1378.4757)	7	452	N452	1520000	1520000	594.48	s(HCT116_90min) r(1)	HCT116	HCT116-b1	HCT116 Sample1	90 min	N7(NGlycan/1378.4757)	57.75	N	2	452	7	7.7e-11	5.4e-09	419.8	419.8	1377.12	1377.12	0.55	0	2752.23	2752.23	57.65	4	64	138000	29065	57.75	57.42	58.02	ms2_search_4_col_0_byonic_s(hct116_90min) r(1)	D:\Data\20210316_NEB\Glycopeptides - 90min Gradient\byos_tmp\Byologics_90min.OvnEn\ms2_search_4_col_0_byonic_s(hct116_90min) r(1).byrslt	D:/Data/20210316_NEB/Glycopeptides - 90min Gradient/20210317_IO25cm_90min_NEB_Sample4_PepHighCE2_V2_lowmass_400ng_Slot1-14_1_592.d	0	20210317_io25cm_90min_neb_sample4_pephighce2_v2_lowmass_400ng_slot1-14_1_592.29065.29065.2	QTOF_HCD	1.277	NonReference	85853.9	4.73	5000000		1	62774	sp|Q12797|ASPH_HUMAN Aspartyl/asparaginyl beta-hydroxylase OS=Homo sapiens GN=ASPH PE=1 SV=3	6883.4.5
Q12797|ASPH_HUMAN Aspartyl/asparaginyl beta-hydroxylase OS=Homo sapiens GN=ASPH PE=1 SV=3	Q12797|ASPH	R.LVQLFPnDTSLK.N	446	457	HexNAc(2)Hex(6)	N7(NGlycan/1378.4757)	7	452	N452	1520000	1520000	532.22	s(HCT116_90min) r(1)	HCT116	HCT116-b1	HCT116 Sample1	90 min	N7(NGlycan/1378.4757)	57.75	N	2	452	7	9.6e-09	6.7e-07	320.8	320.8	1377.12	1377.12	-0.53	0	2752.23	2752.23	57.69	4	64	138000	29086	57.75	57.42	58.02	ms2_search_4_col_0_byonic_s(hct116_90min) r(1)	D:\Data\20210316_NEB\Glycopeptides - 90min Gradient\byos_tmp\Byologics_90min.OvnEn\ms2_search_4_col_0_byonic_s(hct116_90min) r(1).byrslt	D:/Data/20210316_NEB/Glycopeptides - 90min Gradient/20210317_IO25cm_90min_NEB_Sample4_PepHighCE2_V2_lowmass_400ng_Slot1-14_1_592.d	0	20210317_io25cm_90min_neb_sample4_pephighce2_v2_lowmass_400ng_slot1-14_1_592.29086.29086.2	QTOF_HCD	1.319	NonReference	85853.9	4.73	5000000		1	62784	sp|Q12797|ASPH_HUMAN Aspartyl/asparaginyl beta-hydroxylase OS=Homo sapiens GN=ASPH PE=1 SV=3	6883.4.6
Q12797|ASPH_HUMAN Aspartyl/asparaginyl beta-hydroxylase OS=Homo sapiens GN=ASPH PE=1 SV=3	Q12797|ASPH	R.LVQLFPnDTSLK.N	446	457	HexNAc(2)Hex(6)	N7(NGlycan/1378.4757)	7	452	N452	1520000	1520000	618.53	s(HCT116_90min) r(1)	HCT116	HCT116-b1	HCT116 Sample1	90 min	N7(NGlycan/1378.4757)	57.75	N	2	452	7	8.3e-12	5.8e-10	395.7	395.7	1377.12	1377.12	0.03	0	2752.23	2752.23	57.71	4	64	138000	29097	57.75	57.42	58.02	ms2_search_4_col_0_byonic_s(hct116_90min) r(1)	D:\Data\20210316_NEB\Glycopeptides - 90min Gradient\byos_tmp\Byologics_90min.OvnEn\ms2_search_4_col_0_byonic_s(hct116_90min) r(1).byrslt	D:/Data/20210316_NEB/Glycopeptides - 90min Gradient/20210317_IO25cm_90min_NEB_Sample4_PepHighCE2_V2_lowmass_400ng_Slot1-14_1_592.d	0	20210317_io25cm_90min_neb_sample4_pephighce2_v2_lowmass_400ng_slot1-14_1_592.29097.29097.2	QTOF_HCD	1.322	NonReference	85853.9	4.73	5000000		1	62789	sp|Q12797|ASPH_HUMAN Aspartyl/asparaginyl beta-hydroxylase OS=Homo sapiens GN=ASPH PE=1 SV=3	6883.4.7
Q12797|ASPH_HUMAN Aspartyl/asparaginyl beta-hydroxylase OS=Homo sapiens GN=ASPH PE=1 SV=3	Q12797|ASPH	R.LVQLFPnDTSLK.N	446	457	HexNAc(2)Hex(6)	N7(NGlycan/1378.4757)	7	452	N452	1520000	1520000	588.58	s(HCT116_90min) r(1)	HCT116	HCT116-b1	HCT116 Sample1	90 min	N7(NGlycan/1378.4757)	57.75	N	2	452	7	7.7e-11	5.4e-09	390.5	390.5	1377.12	1377.12	0.2	0	2752.23	2752.23	57.73	4	64	138000	29111	57.75	57.42	58.02	ms2_search_4_col_0_byonic_s(hct116_90min) r(1)	D:\Data\20210316_NEB\Glycopeptides - 90min Gradient\byos_tmp\Byologics_90min.OvnEn\ms2_search_4_col_0_byonic_s(hct116_90min) r(1).byrslt	D:/Data/20210316_NEB/Glycopeptides - 90min Gradient/20210317_IO25cm_90min_NEB_Sample4_PepHighCE2_V2_lowmass_400ng_Slot1-14_1_592.d	0	20210317_io25cm_90min_neb_sample4_pephighce2_v2_lowmass_400ng_slot1-14_1_592.29111.29111.2	QTOF_HCD	1.321	NonReference	85853.9	4.73	5000000		1	62795	sp|Q12797|ASPH_HUMAN Aspartyl/asparaginyl beta-hydroxylase OS=Homo sapiens GN=ASPH PE=1 SV=3	6883.4.8
Q12797|ASPH_HUMAN Aspartyl/asparaginyl beta-hydroxylase OS=Homo sapiens GN=ASPH PE=1 SV=3	Q12797|ASPH	R.LVQLFPnDTSLK.N	446	457	HexNAc(2)Hex(6)	N7(NGlycan/1378.4757)	7	452	N452	1520000	1520000	543.75	s(HCT116_90min) r(1)	HCT116	HCT116-b1	HCT116 Sample1	90 min	N7(NGlycan/1378.4757)	57.75	N	2	452	7	8.3e-09	5.8e-07	333.9	333.9	1377.12	1377.12	0.91	0	2752.23	2752.23	57.75	4	64	138000	29124	57.75	57.42	58.02	ms2_search_4_col_0_byonic_s(hct116_90min) r(1)	D:\Data\20210316_NEB\Glycopeptides - 90min Gradient\byos_tmp\Byologics_90min.OvnEn\ms2_search_4_col_0_byonic_s(hct116_90min) r(1).byrslt	D:/Data/20210316_NEB/Glycopeptides - 90min Gradient/20210317_IO25cm_90min_NEB_Sample4_PepHighCE2_V2_lowmass_400ng_Slot1-14_1_592.d	0	20210317_io25cm_90min_neb_sample4_pephighce2_v2_lowmass_400ng_slot1-14_1_592.29124.29124.2	QTOF_HCD	1.324	NonReference	85853.9	4.73	5000000		1	62800	sp|Q12797|ASPH_HUMAN Aspartyl/asparaginyl beta-hydroxylase OS=Homo sapiens GN=ASPH PE=1 SV=3	6883.4.9
Q12797|ASPH_HUMAN Aspartyl/asparaginyl beta-hydroxylase OS=Homo sapiens GN=ASPH PE=1 SV=3	Q12797|ASPH	R.LVQLFPnDTSLK.N	446	457	HexNAc(2)Hex(6)	N7(NGlycan/1378.4757)	7	452	N452	1520000	1520000	664.08	s(HCT116_90min) r(1)	HCT116	HCT116-b1	HCT116 Sample1	90 min	N7(NGlycan/1378.4757)	57.75	N	2	452	7	7.7e-13	5.4e-11	409.7	409.7	1377.12	1377.12	0.62	0	2752.23	2752.23	57.75	4	64	138000	29125	57.75	57.42	58.02	ms2_search_4_col_0_byonic_s(hct116_90min) r(1)	D:\Data\20210316_NEB\Glycopeptides - 90min Gradient\byos_tmp\Byologics_90min.OvnEn\ms2_search_4_col_0_byonic_s(hct116_90min) r(1).byrslt	D:/Data/20210316_NEB/Glycopeptides - 90min Gradient/20210317_IO25cm_90min_NEB_Sample4_PepHighCE2_V2_lowmass_400ng_Slot1-14_1_592.d	0	20210317_io25cm_90min_neb_sample4_pephighce2_v2_lowmass_400ng_slot1-14_1_592.29125.29125.2	QTOF_HCD	1.279	NonReference	85853.9	4.73	5000000		1	62801	sp|Q12797|ASPH_HUMAN Aspartyl/asparaginyl beta-hydroxylase OS=Homo sapiens GN=ASPH PE=1 SV=3	6883.4.10
Q12797|ASPH_HUMAN Aspartyl/asparaginyl beta-hydroxylase OS=Homo sapiens GN=ASPH PE=1 SV=3	Q12797|ASPH	R.LVQLFPnDTSLK.N	446	457	HexNAc(2)Hex(6)	N7(NGlycan/1378.4757)	7	452	N452	1520000	1520000	535.25	s(HCT116_90min) r(1)	HCT116	HCT116-b1	HCT116 Sample1	90 min	N7(NGlycan/1378.4757)	57.75	N	2	452	7	8.9e-09	6.2e-07	332.5	332.5	1377.12	1377.12	1.05	0	2752.23	2752.23	57.77	4	64	138000	29139	57.75	57.42	58.02	ms2_search_4_col_0_byonic_s(hct116_90min) r(1)	D:\Data\20210316_NEB\Glycopeptides - 90min Gradient\byos_tmp\Byologics_90min.OvnEn\ms2_search_4_col_0_byonic_s(hct116_90min) r(1).byrslt	D:/Data/20210316_NEB/Glycopeptides - 90min Gradient/20210317_IO25cm_90min_NEB_Sample4_PepHighCE2_V2_lowmass_400ng_Slot1-14_1_592.d	0	20210317_io25cm_90min_neb_sample4_pephighce2_v2_lowmass_400ng_slot1-14_1_592.29139.29139.2	QTOF_HCD	1.324	NonReference	85853.9	4.73	5000000		1	62805	sp|Q12797|ASPH_HUMAN Aspartyl/asparaginyl beta-hydroxylase OS=Homo sapiens GN=ASPH PE=1 SV=3	6883.4.11
Q12797|ASPH_HUMAN Aspartyl/asparaginyl beta-hydroxylase OS=Homo sapiens GN=ASPH PE=1 SV=3	Q12797|ASPH	R.LVQLFPnDTSLK.N	446	457	HexNAc(2)Hex(6)	N7(NGlycan/1378.4757)	7	452	N452	1520000	1520000	531.18	s(HCT116_90min) r(1)	HCT116	HCT116-b1	HCT116 Sample1	90 min	N7(NGlycan/1378.4757)	57.75	N	2	452	7	4.6e-09	3.2e-07	369.2	369.2	1377.12	1377.12	0.66	0	2752.23	2752.23	57.79	4	64	138000	29150	57.75	57.42	58.02	ms2_search_4_col_0_byonic_s(hct116_90min) r(1)	D:\Data\20210316_NEB\Glycopeptides - 90min Gradient\byos_tmp\Byologics_90min.OvnEn\ms2_search_4_col_0_byonic_s(hct116_90min) r(1).byrslt	D:/Data/20210316_NEB/Glycopeptides - 90min Gradient/20210317_IO25cm_90min_NEB_Sample4_PepHighCE2_V2_lowmass_400ng_Slot1-14_1_592.d	0	20210317_io25cm_90min_neb_sample4_pephighce2_v2_lowmass_400ng_slot1-14_1_592.29150.29150.2	QTOF_HCD	1.409	NonReference	85853.9	4.73	5000000		1	62811	sp|Q12797|ASPH_HUMAN Aspartyl/asparaginyl beta-hydroxylase OS=Homo sapiens GN=ASPH PE=1 SV=3	6883.4.12
Q12797|ASPH_HUMAN Aspartyl/asparaginyl beta-hydroxylase OS=Homo sapiens GN=ASPH PE=1 SV=3	Q12797|ASPH	R.LVQLFPnDTSLK.N	446	457	HexNAc(2)Hex(6)	N7(NGlycan/1378.4757)	7	452	N452	1520000	1520000	438.67	s(HCT116_90min) r(1)	HCT116	HCT116-b1	HCT116 Sample1	90 min	N7(NGlycan/1378.4757)	57.75	N	2	452	7	6.2e-08	4.4e-06	236.3	236.3	1377.12	1377.12	0.06	0	2752.23	2752.23	57.85	4	64	138000	29185	57.75	57.42	58.02	ms2_search_4_col_0_byonic_s(hct116_90min) r(1)	D:\Data\20210316_NEB\Glycopeptides - 90min Gradient\byos_tmp\Byologics_90min.OvnEn\ms2_search_4_col_0_byonic_s(hct116_90min) r(1).byrslt	D:/Data/20210316_NEB/Glycopeptides - 90min Gradient/20210317_IO25cm_90min_NEB_Sample4_PepHighCE2_V2_lowmass_400ng_Slot1-14_1_592.d	0	20210317_io25cm_90min_neb_sample4_pephighce2_v2_lowmass_400ng_slot1-14_1_592.29185.29185.2	QTOF_HCD	1.409	NonReference	85853.9	4.73	5000000		1	62826	sp|Q12797|ASPH_HUMAN Aspartyl/asparaginyl beta-hydroxylase OS=Homo sapiens GN=ASPH PE=1 SV=3	6883.4.13
Q12797|ASPH_HUMAN Aspartyl/asparaginyl beta-hydroxylase OS=Homo sapiens GN=ASPH PE=1 SV=3	Q12797|ASPH	R.LVQLFPnDTSLK.N	446	457	HexNAc(2)Hex(6)	N7(NGlycan/1378.4757)	7	452	N452	1520000	1520000	509.45	s(HCT116_90min) r(1)	HCT116	HCT116-b1	HCT116 Sample1	90 min	N7(NGlycan/1378.4757)	57.75	N	2	452	7	1.2e-08	8.2e-07	329.2	329.2	1377.12	1377.12	0.2	0	2752.23	2752.23	57.87	4	64	138000	29198	57.75	57.42	58.02	ms2_search_4_col_0_byonic_s(hct116_90min) r(1)	D:\Data\20210316_NEB\Glycopeptides - 90min Gradient\byos_tmp\Byologics_90min.OvnEn\ms2_search_4_col_0_byonic_s(hct116_90min) r(1).byrslt	D:/Data/20210316_NEB/Glycopeptides - 90min Gradient/20210317_IO25cm_90min_NEB_Sample4_PepHighCE2_V2_lowmass_400ng_Slot1-14_1_592.d	0	20210317_io25cm_90min_neb_sample4_pephighce2_v2_lowmass_400ng_slot1-14_1_592.29198.29198.2	QTOF_HCD	1.408	NonReference	85853.9	4.73	5000000		1	62834	sp|Q12797|ASPH_HUMAN Aspartyl/asparaginyl beta-hydroxylase OS=Homo sapiens GN=ASPH PE=1 SV=3	6883.4.14
Q12797|ASPH_HUMAN Aspartyl/asparaginyl beta-hydroxylase OS=Homo sapiens GN=ASPH PE=1 SV=3	Q12797|ASPH	R.LVQLFPnDTSLK.N	446	457	HexNAc(2)Hex(6)	N7(NGlycan/1378.4757)	7	452	N452	1520000	1520000	403.92	s(HCT116_90min) r(1)	HCT116	HCT116-b1	HCT116 Sample1	90 min	N7(NGlycan/1378.4757)	57.75	N	2	452	7	9.1e-08	6.3e-06	202.3	202.3	1377.12	1377.12	-1.11	0	2752.23	2752.23	57.89	4	64	138000	29211	57.75	57.42	58.02	ms2_search_4_col_0_byonic_s(hct116_90min) r(1)	D:\Data\20210316_NEB\Glycopeptides - 90min Gradient\byos_tmp\Byologics_90min.OvnEn\ms2_search_4_col_0_byonic_s(hct116_90min) r(1).byrslt	D:/Data/20210316_NEB/Glycopeptides - 90min Gradient/20210317_IO25cm_90min_NEB_Sample4_PepHighCE2_V2_lowmass_400ng_Slot1-14_1_592.d	0	20210317_io25cm_90min_neb_sample4_pephighce2_v2_lowmass_400ng_slot1-14_1_592.29211.29211.2	QTOF_HCD	1.407	NonReference	85853.9	4.73	5000000		1	62840	sp|Q12797|ASPH_HUMAN Aspartyl/asparaginyl beta-hydroxylase OS=Homo sapiens GN=ASPH PE=1 SV=3	6883.4.15
Q12797|ASPH_HUMAN Aspartyl/asparaginyl beta-hydroxylase OS=Homo sapiens GN=ASPH PE=1 SV=3	Q12797|ASPH	R.LVQLFPnDTSLK.N	446	457	HexNAc(2)Hex(6)	N7(NGlycan/1378.4757)	7	452	N452	1300000	1300000	510.12	s(HCT116_90min) r(2)	HCT116	HCT116-b2	HCT116 Sample2	90 min	N7(NGlycan/1378.4757)	57.72	N	2	452	7	4.9e-08	4e-06	288.8	288.8	1377.12	1377.12	0.2	0	2752.23	2752.23	57.67	5	64	134000	30504	57.72	57.43	57.94	ms2_search_5_col_0_byonic_s(hct116_90min) r(2)	D:\Data\20210316_NEB\Glycopeptides - 90min Gradient\byos_tmp\Byologics_90min.OvnEn\ms2_search_5_col_0_byonic_s(hct116_90min) r(2).byrslt	D:/Data/20210316_NEB/Glycopeptides - 90min Gradient/20210317_IO25cm_90min_NEB_Sample5_PepHighCE2_V2_lowmass_400ng_Slot1-15_1_598.d	0	20210317_io25cm_90min_neb_sample5_pephighce2_v2_lowmass_400ng_slot1-15_1_598.30504.30504.2	QTOF_HCD	1.415	NonReference	85853.9	4.73	4000000	0.16	2	81642	sp|Q12797|ASPH_HUMAN Aspartyl/asparaginyl beta-hydroxylase OS=Homo sapiens GN=ASPH PE=1 SV=3	6883.5.1
Q12797|ASPH_HUMAN Aspartyl/asparaginyl beta-hydroxylase OS=Homo sapiens GN=ASPH PE=1 SV=3	Q12797|ASPH	R.LVQLFPnDTSLK.N	446	457	HexNAc(2)Hex(6)	N7(NGlycan/1378.4757)	7	452	N452	1300000	1300000	429.53	s(HCT116_90min) r(2)	HCT116	HCT116-b2	HCT116 Sample2	90 min	N7(NGlycan/1378.4757)	57.72	N	2	452	7	1.4e-07	1.2e-05	281.9	281.9	1377.12	1377.12	-1.91	0	2752.23	2752.23	57.55	5	64	134000	30416	57.72	57.43	57.94	ms2_search_5_col_0_byonic_s(hct116_90min) r(2)	D:\Data\20210316_NEB\Glycopeptides - 90min Gradient\byos_tmp\Byologics_90min.OvnEn\ms2_search_5_col_0_byonic_s(hct116_90min) r(2).byrslt	D:/Data/20210316_NEB/Glycopeptides - 90min Gradient/20210317_IO25cm_90min_NEB_Sample5_PepHighCE2_V2_lowmass_400ng_Slot1-15_1_598.d	0	20210317_io25cm_90min_neb_sample5_pephighce2_v2_lowmass_400ng_slot1-15_1_598.30416.30416.2	QTOF_HCD	1.28	NonReference	85853.9	4.73	4000000		2	81604	sp|Q12797|ASPH_HUMAN Aspartyl/asparaginyl beta-hydroxylase OS=Homo sapiens GN=ASPH PE=1 SV=3	6883.5.2
Q12797|ASPH_HUMAN Aspartyl/asparaginyl beta-hydroxylase OS=Homo sapiens GN=ASPH PE=1 SV=3	Q12797|ASPH	R.LVQLFPnDTSLK.N	446	457	HexNAc(2)Hex(6)	N7(NGlycan/1378.4757)	7	452	N452	1300000	1300000	587.74	s(HCT116_90min) r(2)	HCT116	HCT116-b2	HCT116 Sample2	90 min	N7(NGlycan/1378.4757)	57.72	N	2	452	7	6.3e-11	5.2e-09	389.1	389.1	1377.12	1377.12	-1.6	0	2752.23	2752.23	57.57	5	64	134000	30428	57.72	57.43	57.94	ms2_search_5_col_0_byonic_s(hct116_90min) r(2)	D:\Data\20210316_NEB\Glycopeptides - 90min Gradient\byos_tmp\Byologics_90min.OvnEn\ms2_search_5_col_0_byonic_s(hct116_90min) r(2).byrslt	D:/Data/20210316_NEB/Glycopeptides - 90min Gradient/20210317_IO25cm_90min_NEB_Sample5_PepHighCE2_V2_lowmass_400ng_Slot1-15_1_598.d	0	20210317_io25cm_90min_neb_sample5_pephighce2_v2_lowmass_400ng_slot1-15_1_598.30428.30428.2	QTOF_HCD	1.327	NonReference	85853.9	4.73	4000000		2	81606	sp|Q12797|ASPH_HUMAN Aspartyl/asparaginyl beta-hydroxylase OS=Homo sapiens GN=ASPH PE=1 SV=3	6883.5.3
Q12797|ASPH_HUMAN Aspartyl/asparaginyl beta-hydroxylase OS=Homo sapiens GN=ASPH PE=1 SV=3	Q12797|ASPH	R.LVQLFPnDTSLK.N	446	457	HexNAc(2)Hex(6)	N7(NGlycan/1378.4757)	7	452	N452	1300000	1300000	583.7	s(HCT116_90min) r(2)	HCT116	HCT116-b2	HCT116 Sample2	90 min	N7(NGlycan/1378.4757)	57.72	N	2	452	7	6.3e-11	5.2e-09	382.2	382.2	1377.12	1377.12	-1.6	0	2752.23	2752.23	57.57	5	64	134000	30429	57.72	57.43	57.94	ms2_search_5_col_0_byonic_s(hct116_90min) r(2)	D:\Data\20210316_NEB\Glycopeptides - 90min Gradient\byos_tmp\Byologics_90min.OvnEn\ms2_search_5_col_0_byonic_s(hct116_90min) r(2).byrslt	D:/Data/20210316_NEB/Glycopeptides - 90min Gradient/20210317_IO25cm_90min_NEB_Sample5_PepHighCE2_V2_lowmass_400ng_Slot1-15_1_598.d	0	20210317_io25cm_90min_neb_sample5_pephighce2_v2_lowmass_400ng_slot1-15_1_598.30429.30429.2	QTOF_HCD	1.283	NonReference	85853.9	4.73	4000000		2	81607	sp|Q12797|ASPH_HUMAN Aspartyl/asparaginyl beta-hydroxylase OS=Homo sapiens GN=ASPH PE=1 SV=3	6883.5.4
Q12797|ASPH_HUMAN Aspartyl/asparaginyl beta-hydroxylase OS=Homo sapiens GN=ASPH PE=1 SV=3	Q12797|ASPH	R.LVQLFPnDTSLK.N	446	457	HexNAc(2)Hex(6)	N7(NGlycan/1378.4757)	7	452	N452	1300000	1300000	666.65	s(HCT116_90min) r(2)	HCT116	HCT116-b2	HCT116 Sample2	90 min	N7(NGlycan/1378.4757)	57.72	N	2	452	7	6.3e-13	5.2e-11	435	435	1377.12	1377.12	-1.82	0	2752.23	2752.23	57.59	5	64	134000	30440	57.72	57.43	57.94	ms2_search_5_col_0_byonic_s(hct116_90min) r(2)	D:\Data\20210316_NEB\Glycopeptides - 90min Gradient\byos_tmp\Byologics_90min.OvnEn\ms2_search_5_col_0_byonic_s(hct116_90min) r(2).byrslt	D:/Data/20210316_NEB/Glycopeptides - 90min Gradient/20210317_IO25cm_90min_NEB_Sample5_PepHighCE2_V2_lowmass_400ng_Slot1-15_1_598.d	0	20210317_io25cm_90min_neb_sample5_pephighce2_v2_lowmass_400ng_slot1-15_1_598.30440.30440.2	QTOF_HCD	1.327	NonReference	85853.9	4.73	4000000		2	81613	sp|Q12797|ASPH_HUMAN Aspartyl/asparaginyl beta-hydroxylase OS=Homo sapiens GN=ASPH PE=1 SV=3	6883.5.5
Q12797|ASPH_HUMAN Aspartyl/asparaginyl beta-hydroxylase OS=Homo sapiens GN=ASPH PE=1 SV=3	Q12797|ASPH	R.LVQLFPnDTSLK.N	446	457	HexNAc(2)Hex(6)	N7(NGlycan/1378.4757)	7	452	N452	1300000	1300000	690.63	s(HCT116_90min) r(2)	HCT116	HCT116-b2	HCT116 Sample2	90 min	N7(NGlycan/1378.4757)	57.72	N	2	452	7	6.3e-13	5.2e-11	441.1	441.1	1377.12	1377.12	-0.56	0	2752.23	2752.23	57.66	5	64	134000	30495	57.72	57.43	57.94	ms2_search_5_col_0_byonic_s(hct116_90min) r(2)	D:\Data\20210316_NEB\Glycopeptides - 90min Gradient\byos_tmp\Byologics_90min.OvnEn\ms2_search_5_col_0_byonic_s(hct116_90min) r(2).byrslt	D:/Data/20210316_NEB/Glycopeptides - 90min Gradient/20210317_IO25cm_90min_NEB_Sample5_PepHighCE2_V2_lowmass_400ng_Slot1-15_1_598.d	0	20210317_io25cm_90min_neb_sample5_pephighce2_v2_lowmass_400ng_slot1-15_1_598.30495.30495.2	QTOF_HCD	1.328	NonReference	85853.9	4.73	4000000		2	81639	sp|Q12797|ASPH_HUMAN Aspartyl/asparaginyl beta-hydroxylase OS=Homo sapiens GN=ASPH PE=1 SV=3	6883.5.6
Q12797|ASPH_HUMAN Aspartyl/asparaginyl beta-hydroxylase OS=Homo sapiens GN=ASPH PE=1 SV=3	Q12797|ASPH	R.LVQLFPnDTSLK.N	446	457	HexNAc(2)Hex(6)	N7(NGlycan/1378.4757)	7	452	N452	1300000	1300000	571.11	s(HCT116_90min) r(2)	HCT116	HCT116-b2	HCT116 Sample2	90 min	N7(NGlycan/1378.4757)	57.72	N	2	452	7	1.1e-08	9.1e-07	313.8	313.8	1377.12	1377.12	0.2	0	2752.23	2752.23	57.67	5	64	134000	30506	57.72	57.43	57.94	ms2_search_5_col_0_byonic_s(hct116_90min) r(2)	D:\Data\20210316_NEB\Glycopeptides - 90min Gradient\byos_tmp\Byologics_90min.OvnEn\ms2_search_5_col_0_byonic_s(hct116_90min) r(2).byrslt	D:/Data/20210316_NEB/Glycopeptides - 90min Gradient/20210317_IO25cm_90min_NEB_Sample5_PepHighCE2_V2_lowmass_400ng_Slot1-15_1_598.d	0	20210317_io25cm_90min_neb_sample5_pephighce2_v2_lowmass_400ng_slot1-15_1_598.30506.30506.2	QTOF_HCD	1.326	NonReference	85853.9	4.73	4000000		2	81644	sp|Q12797|ASPH_HUMAN Aspartyl/asparaginyl beta-hydroxylase OS=Homo sapiens GN=ASPH PE=1 SV=3	6883.5.7
Q12797|ASPH_HUMAN Aspartyl/asparaginyl beta-hydroxylase OS=Homo sapiens GN=ASPH PE=1 SV=3	Q12797|ASPH	R.LVQLFPnDTSLK.N	446	457	HexNAc(2)Hex(6)	N7(NGlycan/1378.4757)	7	452	N452	1300000	1300000	569.8	s(HCT116_90min) r(2)	HCT116	HCT116-b2	HCT116 Sample2	90 min	N7(NGlycan/1378.4757)	57.72	N	2	452	7	4.9e-09	4e-07	364.9	364.9	1377.12	1377.12	-0.64	0	2752.23	2752.23	57.7	5	64	134000	30523	57.72	57.43	57.94	ms2_search_5_col_0_byonic_s(hct116_90min) r(2)	D:\Data\20210316_NEB\Glycopeptides - 90min Gradient\byos_tmp\Byologics_90min.OvnEn\ms2_search_5_col_0_byonic_s(hct116_90min) r(2).byrslt	D:/Data/20210316_NEB/Glycopeptides - 90min Gradient/20210317_IO25cm_90min_NEB_Sample5_PepHighCE2_V2_lowmass_400ng_Slot1-15_1_598.d	0	20210317_io25cm_90min_neb_sample5_pephighce2_v2_lowmass_400ng_slot1-15_1_598.30523.30523.2	QTOF_HCD	1.327	NonReference	85853.9	4.73	4000000		2	81649	sp|Q12797|ASPH_HUMAN Aspartyl/asparaginyl beta-hydroxylase OS=Homo sapiens GN=ASPH PE=1 SV=3	6883.5.8
Q12797|ASPH_HUMAN Aspartyl/asparaginyl beta-hydroxylase OS=Homo sapiens GN=ASPH PE=1 SV=3	Q12797|ASPH	R.LVQLFPnDTSLK.N	446	457	HexNAc(2)Hex(6)	N7(NGlycan/1378.4757)	7	452	N452	1300000	1300000	627.37	s(HCT116_90min) r(2)	HCT116	HCT116-b2	HCT116 Sample2	90 min	N7(NGlycan/1378.4757)	57.72	N	2	452	7	6.3e-12	5.2e-10	383.1	383.1	1377.12	1377.12	-0.64	0	2752.23	2752.23	57.7	5	64	134000	30524	57.72	57.43	57.94	ms2_search_5_col_0_byonic_s(hct116_90min) r(2)	D:\Data\20210316_NEB\Glycopeptides - 90min Gradient\byos_tmp\Byologics_90min.OvnEn\ms2_search_5_col_0_byonic_s(hct116_90min) r(2).byrslt	D:/Data/20210316_NEB/Glycopeptides - 90min Gradient/20210317_IO25cm_90min_NEB_Sample5_PepHighCE2_V2_lowmass_400ng_Slot1-15_1_598.d	0	20210317_io25cm_90min_neb_sample5_pephighce2_v2_lowmass_400ng_slot1-15_1_598.30524.30524.2	QTOF_HCD	1.28	NonReference	85853.9	4.73	4000000		2	81650	sp|Q12797|ASPH_HUMAN Aspartyl/asparaginyl beta-hydroxylase OS=Homo sapiens GN=ASPH PE=1 SV=3	6883.5.9
Q12797|ASPH_HUMAN Aspartyl/asparaginyl beta-hydroxylase OS=Homo sapiens GN=ASPH PE=1 SV=3	Q12797|ASPH	R.LVQLFPnDTSLK.N	446	457	HexNAc(2)Hex(6)	N7(NGlycan/1378.4757)	7	452	N452	1300000	1300000	509.37	s(HCT116_90min) r(2)	HCT116	HCT116-b2	HCT116 Sample2	90 min	N7(NGlycan/1378.4757)	57.72	N	2	452	7	4e-08	3.2e-06	314	314	1377.12	1377.12	-0.44	0	2752.23	2752.23	57.74	5	64	134000	30546	57.72	57.43	57.94	ms2_search_5_col_0_byonic_s(hct116_90min) r(2)	D:\Data\20210316_NEB\Glycopeptides - 90min Gradient\byos_tmp\Byologics_90min.OvnEn\ms2_search_5_col_0_byonic_s(hct116_90min) r(2).byrslt	D:/Data/20210316_NEB/Glycopeptides - 90min Gradient/20210317_IO25cm_90min_NEB_Sample5_PepHighCE2_V2_lowmass_400ng_Slot1-15_1_598.d	0	20210317_io25cm_90min_neb_sample5_pephighce2_v2_lowmass_400ng_slot1-15_1_598.30546.30546.2	QTOF_HCD	1.417	NonReference	85853.9	4.73	4000000		2	81657	sp|Q12797|ASPH_HUMAN Aspartyl/asparaginyl beta-hydroxylase OS=Homo sapiens GN=ASPH PE=1 SV=3	6883.5.10
Q12797|ASPH_HUMAN Aspartyl/asparaginyl beta-hydroxylase OS=Homo sapiens GN=ASPH PE=1 SV=3	Q12797|ASPH	R.LVQLFPnDTSLK.N	446	457	HexNAc(2)Hex(6)	N7(NGlycan/1378.4757)	7	452	N452	1300000	1300000	584.56	s(HCT116_90min) r(2)	HCT116	HCT116-b2	HCT116 Sample2	90 min	N7(NGlycan/1378.4757)	57.72	N	2	452	7	1.7e-09	1.4e-07	351.8	351.8	1377.12	1377.12	-0.44	0	2752.23	2752.23	57.74	5	64	134000	30548	57.72	57.43	57.94	ms2_search_5_col_0_byonic_s(hct116_90min) r(2)	D:\Data\20210316_NEB\Glycopeptides - 90min Gradient\byos_tmp\Byologics_90min.OvnEn\ms2_search_5_col_0_byonic_s(hct116_90min) r(2).byrslt	D:/Data/20210316_NEB/Glycopeptides - 90min Gradient/20210317_IO25cm_90min_NEB_Sample5_PepHighCE2_V2_lowmass_400ng_Slot1-15_1_598.d	0	20210317_io25cm_90min_neb_sample5_pephighce2_v2_lowmass_400ng_slot1-15_1_598.30548.30548.2	QTOF_HCD	1.328	NonReference	85853.9	4.73	4000000		2	81658	sp|Q12797|ASPH_HUMAN Aspartyl/asparaginyl beta-hydroxylase OS=Homo sapiens GN=ASPH PE=1 SV=3	6883.5.11
Q12797|ASPH_HUMAN Aspartyl/asparaginyl beta-hydroxylase OS=Homo sapiens GN=ASPH PE=1 SV=3	Q12797|ASPH	R.LVQLFPnDTSLK.N	446	457	HexNAc(2)Hex(6)	N7(NGlycan/1378.4757)	7	452	N452	1300000	1300000	549.65	s(HCT116_90min) r(2)	HCT116	HCT116-b2	HCT116 Sample2	90 min	N7(NGlycan/1378.4757)	57.72	N	2	452	7	2.8e-08	2.3e-06	305.9	305.9	1377.12	1377.12	-1.66	0	2752.23	2752.23	57.78	5	64	134000	30574	57.72	57.43	57.94	ms2_search_5_col_0_byonic_s(hct116_90min) r(2)	D:\Data\20210316_NEB\Glycopeptides - 90min Gradient\byos_tmp\Byologics_90min.OvnEn\ms2_search_5_col_0_byonic_s(hct116_90min) r(2).byrslt	D:/Data/20210316_NEB/Glycopeptides - 90min Gradient/20210317_IO25cm_90min_NEB_Sample5_PepHighCE2_V2_lowmass_400ng_Slot1-15_1_598.d	0	20210317_io25cm_90min_neb_sample5_pephighce2_v2_lowmass_400ng_slot1-15_1_598.30574.30574.2	QTOF_HCD	1.414	NonReference	85853.9	4.73	4000000		2	81668	sp|Q12797|ASPH_HUMAN Aspartyl/asparaginyl beta-hydroxylase OS=Homo sapiens GN=ASPH PE=1 SV=3	6883.5.12
Q12797|ASPH_HUMAN Aspartyl/asparaginyl beta-hydroxylase OS=Homo sapiens GN=ASPH PE=1 SV=3	Q12797|ASPH	R.LVQLFPnDTSLK.N	446	457	HexNAc(2)Hex(6)	N7(NGlycan/1378.4757)	7	452	N452	1840000	1840000	570.95	s(HCT116_90min) r(3)	HCT116	HCT116-b3	HCT116 Sample3	90 min	N7(NGlycan/1378.4757)	57.6	N	2	452	7	4.4e-09	3.3e-07	365.4	365.4	1377.12	1377.12	-0.71	0	2752.23	2752.23	57.55	6	64	175000	29634	57.6	56.88	57.87	ms2_search_6_col_0_byonic_s(hct116_90min) r(3)	D:\Data\20210316_NEB\Glycopeptides - 90min Gradient\byos_tmp\Byologics_90min.OvnEn\ms2_search_6_col_0_byonic_s(hct116_90min) r(3).byrslt	D:/Data/20210316_NEB/Glycopeptides - 90min Gradient/20210317_IO25cm_90min_NEB_Sample6_PepHighCE2_V2_lowmass_400ng_Slot1-16_1_599.d	0	20210317_io25cm_90min_neb_sample6_pephighce2_v2_lowmass_400ng_slot1-16_1_599.29634.29634.2	QTOF_HCD	1.331	NonReference	85853.9	4.73	6000000	0.16	3	101399	sp|Q12797|ASPH_HUMAN Aspartyl/asparaginyl beta-hydroxylase OS=Homo sapiens GN=ASPH PE=1 SV=3	6883.6.1
Q12797|ASPH_HUMAN Aspartyl/asparaginyl beta-hydroxylase OS=Homo sapiens GN=ASPH PE=1 SV=3	Q12797|ASPH	R.LVQLFPnDTSLK.N	446	457	HexNAc(2)Hex(6)	N7(NGlycan/1378.4757)	7	452	N452	1840000	1840000	656.37	s(HCT116_90min) r(3)	HCT116	HCT116-b3	HCT116 Sample3	90 min	N7(NGlycan/1378.4757)	57.6	N	2	452	7	8.3e-13	6.2e-11	455.3	455.3	1377.12	1377.12	-1.67	0	2752.23	2752.23	57.44	6	64	175000	29562	57.6	56.88	57.87	ms2_search_6_col_0_byonic_s(hct116_90min) r(3)	D:\Data\20210316_NEB\Glycopeptides - 90min Gradient\byos_tmp\Byologics_90min.OvnEn\ms2_search_6_col_0_byonic_s(hct116_90min) r(3).byrslt	D:/Data/20210316_NEB/Glycopeptides - 90min Gradient/20210317_IO25cm_90min_NEB_Sample6_PepHighCE2_V2_lowmass_400ng_Slot1-16_1_599.d	0	20210317_io25cm_90min_neb_sample6_pephighce2_v2_lowmass_400ng_slot1-16_1_599.29562.29562.2	QTOF_HCD	1.327	NonReference	85853.9	4.73	6000000		3	101365	sp|Q12797|ASPH_HUMAN Aspartyl/asparaginyl beta-hydroxylase OS=Homo sapiens GN=ASPH PE=1 SV=3	6883.6.2
Q12797|ASPH_HUMAN Aspartyl/asparaginyl beta-hydroxylase OS=Homo sapiens GN=ASPH PE=1 SV=3	Q12797|ASPH	R.LVQLFPnDTSLK.N	446	457	HexNAc(2)Hex(6)	N7(NGlycan/1378.4757)	7	452	N452	1840000	1840000	622.41	s(HCT116_90min) r(3)	HCT116	HCT116-b3	HCT116 Sample3	90 min	N7(NGlycan/1378.4757)	57.6	N	2	452	7	8.2e-12	6.2e-10	382.5	382.5	1377.12	1377.12	-1.28	0	2752.23	2752.23	57.46	6	64	175000	29573	57.6	56.88	57.87	ms2_search_6_col_0_byonic_s(hct116_90min) r(3)	D:\Data\20210316_NEB\Glycopeptides - 90min Gradient\byos_tmp\Byologics_90min.OvnEn\ms2_search_6_col_0_byonic_s(hct116_90min) r(3).byrslt	D:/Data/20210316_NEB/Glycopeptides - 90min Gradient/20210317_IO25cm_90min_NEB_Sample6_PepHighCE2_V2_lowmass_400ng_Slot1-16_1_599.d	0	20210317_io25cm_90min_neb_sample6_pephighce2_v2_lowmass_400ng_slot1-16_1_599.29573.29573.2	QTOF_HCD	1.327	NonReference	85853.9	4.73	6000000		3	101371	sp|Q12797|ASPH_HUMAN Aspartyl/asparaginyl beta-hydroxylase OS=Homo sapiens GN=ASPH PE=1 SV=3	6883.6.3
Q12797|ASPH_HUMAN Aspartyl/asparaginyl beta-hydroxylase OS=Homo sapiens GN=ASPH PE=1 SV=3	Q12797|ASPH	R.LVQLFPnDTSLK.N	446	457	HexNAc(2)Hex(6)	N7(NGlycan/1378.4757)	7	452	N452	1840000	1840000	633.7	s(HCT116_90min) r(3)	HCT116	HCT116-b3	HCT116 Sample3	90 min	N7(NGlycan/1378.4757)	57.6	N	2	452	7	1.5e-10	1.1e-08	364.2	364.2	1377.12	1377.12	-0.53	0	2752.23	2752.23	57.48	6	64	175000	29591	57.6	56.88	57.87	ms2_search_6_col_0_byonic_s(hct116_90min) r(3)	D:\Data\20210316_NEB\Glycopeptides - 90min Gradient\byos_tmp\Byologics_90min.OvnEn\ms2_search_6_col_0_byonic_s(hct116_90min) r(3).byrslt	D:/Data/20210316_NEB/Glycopeptides - 90min Gradient/20210317_IO25cm_90min_NEB_Sample6_PepHighCE2_V2_lowmass_400ng_Slot1-16_1_599.d	0	20210317_io25cm_90min_neb_sample6_pephighce2_v2_lowmass_400ng_slot1-16_1_599.29591.29591.2	QTOF_HCD	1.279	NonReference	85853.9	4.73	6000000		3	101380	sp|Q12797|ASPH_HUMAN Aspartyl/asparaginyl beta-hydroxylase OS=Homo sapiens GN=ASPH PE=1 SV=3	6883.6.4
Q12797|ASPH_HUMAN Aspartyl/asparaginyl beta-hydroxylase OS=Homo sapiens GN=ASPH PE=1 SV=3	Q12797|ASPH	R.LVQLFPnDTSLK.N	446	457	HexNAc(2)Hex(6)	N7(NGlycan/1378.4757)	7	452	N452	1840000	1840000	474.2	s(HCT116_90min) r(3)	HCT116	HCT116-b3	HCT116 Sample3	90 min	N7(NGlycan/1378.4757)	57.6	N	2	452	7	9.6e-08	7.2e-06	218.6	218.6	1377.12	1377.12	-0.65	0	2752.23	2752.23	57.5	6	64	175000	29603	57.6	56.88	57.87	ms2_search_6_col_0_byonic_s(hct116_90min) r(3)	D:\Data\20210316_NEB\Glycopeptides - 90min Gradient\byos_tmp\Byologics_90min.OvnEn\ms2_search_6_col_0_byonic_s(hct116_90min) r(3).byrslt	D:/Data/20210316_NEB/Glycopeptides - 90min Gradient/20210317_IO25cm_90min_NEB_Sample6_PepHighCE2_V2_lowmass_400ng_Slot1-16_1_599.d	0	20210317_io25cm_90min_neb_sample6_pephighce2_v2_lowmass_400ng_slot1-16_1_599.29603.29603.2	QTOF_HCD	1.328	NonReference	85853.9	4.73	6000000		3	101384	sp|Q12797|ASPH_HUMAN Aspartyl/asparaginyl beta-hydroxylase OS=Homo sapiens GN=ASPH PE=1 SV=3	6883.6.5
Q12797|ASPH_HUMAN Aspartyl/asparaginyl beta-hydroxylase OS=Homo sapiens GN=ASPH PE=1 SV=3	Q12797|ASPH	R.LVQLFPnDTSLK.N	446	457	HexNAc(2)Hex(6)	N7(NGlycan/1378.4757)	7	452	N452	1840000	1840000	684.69	s(HCT116_90min) r(3)	HCT116	HCT116-b3	HCT116 Sample3	90 min	N7(NGlycan/1378.4757)	57.6	N	2	452	7	8.3e-13	6.2e-11	435.5	435.5	1377.12	1377.12	-0.78	0	2752.23	2752.23	57.52	6	64	175000	29614	57.6	56.88	57.87	ms2_search_6_col_0_byonic_s(hct116_90min) r(3)	D:\Data\20210316_NEB\Glycopeptides - 90min Gradient\byos_tmp\Byologics_90min.OvnEn\ms2_search_6_col_0_byonic_s(hct116_90min) r(3).byrslt	D:/Data/20210316_NEB/Glycopeptides - 90min Gradient/20210317_IO25cm_90min_NEB_Sample6_PepHighCE2_V2_lowmass_400ng_Slot1-16_1_599.d	0	20210317_io25cm_90min_neb_sample6_pephighce2_v2_lowmass_400ng_slot1-16_1_599.29614.29614.2	QTOF_HCD	1.274	NonReference	85853.9	4.73	6000000		3	101390	sp|Q12797|ASPH_HUMAN Aspartyl/asparaginyl beta-hydroxylase OS=Homo sapiens GN=ASPH PE=1 SV=3	6883.6.6
Q12797|ASPH_HUMAN Aspartyl/asparaginyl beta-hydroxylase OS=Homo sapiens GN=ASPH PE=1 SV=3	Q12797|ASPH	R.LVQLFPnDTSLK.N	446	457	HexNAc(2)Hex(6)	N7(NGlycan/1378.4757)	7	452	N452	1840000	1840000	683.95	s(HCT116_90min) r(3)	HCT116	HCT116-b3	HCT116 Sample3	90 min	N7(NGlycan/1378.4757)	57.6	N	2	452	7	8.3e-13	6.2e-11	439.1	439.1	1377.12	1377.12	-0.87	0	2752.23	2752.23	57.54	6	64	175000	29625	57.6	56.88	57.87	ms2_search_6_col_0_byonic_s(hct116_90min) r(3)	D:\Data\20210316_NEB\Glycopeptides - 90min Gradient\byos_tmp\Byologics_90min.OvnEn\ms2_search_6_col_0_byonic_s(hct116_90min) r(3).byrslt	D:/Data/20210316_NEB/Glycopeptides - 90min Gradient/20210317_IO25cm_90min_NEB_Sample6_PepHighCE2_V2_lowmass_400ng_Slot1-16_1_599.d	0	20210317_io25cm_90min_neb_sample6_pephighce2_v2_lowmass_400ng_slot1-16_1_599.29625.29625.2	QTOF_HCD	1.33	NonReference	85853.9	4.73	6000000		3	101394	sp|Q12797|ASPH_HUMAN Aspartyl/asparaginyl beta-hydroxylase OS=Homo sapiens GN=ASPH PE=1 SV=3	6883.6.7
Q12797|ASPH_HUMAN Aspartyl/asparaginyl beta-hydroxylase OS=Homo sapiens GN=ASPH PE=1 SV=3	Q12797|ASPH	R.LVQLFPnDTSLK.N	446	457	HexNAc(2)Hex(6)	N7(NGlycan/1378.4757)	7	452	N452	1840000	1840000	561.4	s(HCT116_90min) r(3)	HCT116	HCT116-b3	HCT116 Sample3	90 min	N7(NGlycan/1378.4757)	57.6	N	2	452	7	6.1e-09	4.6e-07	353.5	353.5	1377.12	1377.12	-0.71	0	2752.23	2752.23	57.56	6	64	175000	29638	57.6	56.88	57.87	ms2_search_6_col_0_byonic_s(hct116_90min) r(3)	D:\Data\20210316_NEB\Glycopeptides - 90min Gradient\byos_tmp\Byologics_90min.OvnEn\ms2_search_6_col_0_byonic_s(hct116_90min) r(3).byrslt	D:/Data/20210316_NEB/Glycopeptides - 90min Gradient/20210317_IO25cm_90min_NEB_Sample6_PepHighCE2_V2_lowmass_400ng_Slot1-16_1_599.d	0	20210317_io25cm_90min_neb_sample6_pephighce2_v2_lowmass_400ng_slot1-16_1_599.29638.29638.2	QTOF_HCD	1.327	NonReference	85853.9	4.73	6000000		3	101400	sp|Q12797|ASPH_HUMAN Aspartyl/asparaginyl beta-hydroxylase OS=Homo sapiens GN=ASPH PE=1 SV=3	6883.6.8
Q12797|ASPH_HUMAN Aspartyl/asparaginyl beta-hydroxylase OS=Homo sapiens GN=ASPH PE=1 SV=3	Q12797|ASPH	R.LVQLFPnDTSLK.N	446	457	HexNAc(2)Hex(6)	N7(NGlycan/1378.4757)	7	452	N452	1840000	1840000	547.01	s(HCT116_90min) r(3)	HCT116	HCT116-b3	HCT116 Sample3	90 min	N7(NGlycan/1378.4757)	57.6	N	2	452	7	5.4e-10	4.1e-08	385.1	385.1	1377.12	1377.12	-0.69	0	2752.23	2752.23	57.58	6	64	175000	29650	57.6	56.88	57.87	ms2_search_6_col_0_byonic_s(hct116_90min) r(3)	D:\Data\20210316_NEB\Glycopeptides - 90min Gradient\byos_tmp\Byologics_90min.OvnEn\ms2_search_6_col_0_byonic_s(hct116_90min) r(3).byrslt	D:/Data/20210316_NEB/Glycopeptides - 90min Gradient/20210317_IO25cm_90min_NEB_Sample6_PepHighCE2_V2_lowmass_400ng_Slot1-16_1_599.d	0	20210317_io25cm_90min_neb_sample6_pephighce2_v2_lowmass_400ng_slot1-16_1_599.29650.29650.2	QTOF_HCD	1.417	NonReference	85853.9	4.73	6000000		3	101405	sp|Q12797|ASPH_HUMAN Aspartyl/asparaginyl beta-hydroxylase OS=Homo sapiens GN=ASPH PE=1 SV=3	6883.6.9
Q12797|ASPH_HUMAN Aspartyl/asparaginyl beta-hydroxylase OS=Homo sapiens GN=ASPH PE=1 SV=3	Q12797|ASPH	R.LVQLFPnDTSLK.N	446	457	HexNAc(2)Hex(6)	N7(NGlycan/1378.4757)	7	452	N452	1840000	1840000	537.88	s(HCT116_90min) r(3)	HCT116	HCT116-b3	HCT116 Sample3	90 min	N7(NGlycan/1378.4757)	57.6	N	2	452	7	2.4e-08	1.8e-06	314.8	314.8	1377.12	1377.12	-0.34	0	2752.23	2752.23	57.58	6	64	175000	29652	57.6	56.88	57.87	ms2_search_6_col_0_byonic_s(hct116_90min) r(3)	D:\Data\20210316_NEB\Glycopeptides - 90min Gradient\byos_tmp\Byologics_90min.OvnEn\ms2_search_6_col_0_byonic_s(hct116_90min) r(3).byrslt	D:/Data/20210316_NEB/Glycopeptides - 90min Gradient/20210317_IO25cm_90min_NEB_Sample6_PepHighCE2_V2_lowmass_400ng_Slot1-16_1_599.d	0	20210317_io25cm_90min_neb_sample6_pephighce2_v2_lowmass_400ng_slot1-16_1_599.29652.29652.2	QTOF_HCD	1.329	NonReference	85853.9	4.73	6000000		3	101407	sp|Q12797|ASPH_HUMAN Aspartyl/asparaginyl beta-hydroxylase OS=Homo sapiens GN=ASPH PE=1 SV=3	6883.6.10
Q12797|ASPH_HUMAN Aspartyl/asparaginyl beta-hydroxylase OS=Homo sapiens GN=ASPH PE=1 SV=3	Q12797|ASPH	R.LVQLFPnDTSLK.N	446	457	HexNAc(2)Hex(6)	N7(NGlycan/1378.4757)	7	452	N452	1840000	1840000	483.52	s(HCT116_90min) r(3)	HCT116	HCT116-b3	HCT116 Sample3	90 min	N7(NGlycan/1378.4757)	57.6	N	2	452	7	3.4e-08	2.5e-06	313.3	313.3	1377.12	1377.12	-0.38	0	2752.23	2752.23	57.6	6	64	175000	29663	57.6	56.88	57.87	ms2_search_6_col_0_byonic_s(hct116_90min) r(3)	D:\Data\20210316_NEB\Glycopeptides - 90min Gradient\byos_tmp\Byologics_90min.OvnEn\ms2_search_6_col_0_byonic_s(hct116_90min) r(3).byrslt	D:/Data/20210316_NEB/Glycopeptides - 90min Gradient/20210317_IO25cm_90min_NEB_Sample6_PepHighCE2_V2_lowmass_400ng_Slot1-16_1_599.d	0	20210317_io25cm_90min_neb_sample6_pephighce2_v2_lowmass_400ng_slot1-16_1_599.29663.29663.2	QTOF_HCD	1.414	NonReference	85853.9	4.73	6000000		3	101411	sp|Q12797|ASPH_HUMAN Aspartyl/asparaginyl beta-hydroxylase OS=Homo sapiens GN=ASPH PE=1 SV=3	6883.6.11
Q12797|ASPH_HUMAN Aspartyl/asparaginyl beta-hydroxylase OS=Homo sapiens GN=ASPH PE=1 SV=3	Q12797|ASPH	R.LVQLFPnDTSLK.N	446	457	HexNAc(2)Hex(6)	N7(NGlycan/1378.4757)	7	452	N452	1840000	1840000	620.84	s(HCT116_90min) r(3)	HCT116	HCT116-b3	HCT116 Sample3	90 min	N7(NGlycan/1378.4757)	57.6	N	2	452	7	1.6e-11	1.2e-09	427.6	427.6	1377.12	1377.12	0.53	0	2752.23	2752.23	57.62	6	64	175000	29675	57.6	56.88	57.87	ms2_search_6_col_0_byonic_s(hct116_90min) r(3)	D:\Data\20210316_NEB\Glycopeptides - 90min Gradient\byos_tmp\Byologics_90min.OvnEn\ms2_search_6_col_0_byonic_s(hct116_90min) r(3).byrslt	D:/Data/20210316_NEB/Glycopeptides - 90min Gradient/20210317_IO25cm_90min_NEB_Sample6_PepHighCE2_V2_lowmass_400ng_Slot1-16_1_599.d	0	20210317_io25cm_90min_neb_sample6_pephighce2_v2_lowmass_400ng_slot1-16_1_599.29675.29675.2	QTOF_HCD	1.417	NonReference	85853.9	4.73	6000000		3	101415	sp|Q12797|ASPH_HUMAN Aspartyl/asparaginyl beta-hydroxylase OS=Homo sapiens GN=ASPH PE=1 SV=3	6883.6.12
Q12797|ASPH_HUMAN Aspartyl/asparaginyl beta-hydroxylase OS=Homo sapiens GN=ASPH PE=1 SV=3	Q12797|ASPH	R.LVQLFPnDTSLK.N	446	457	HexNAc(2)Hex(6)	N7(NGlycan/1378.4757)	7	452	N452	1840000	1840000	538.69	s(HCT116_90min) r(3)	HCT116	HCT116-b3	HCT116 Sample3	90 min	N7(NGlycan/1378.4757)	57.6	N	2	452	7	5.5e-10	4.1e-08	410.9	410.9	1377.12	1377.12	-0.14	0	2752.23	2752.23	57.64	6	64	175000	29687	57.6	56.88	57.87	ms2_search_6_col_0_byonic_s(hct116_90min) r(3)	D:\Data\20210316_NEB\Glycopeptides - 90min Gradient\byos_tmp\Byologics_90min.OvnEn\ms2_search_6_col_0_byonic_s(hct116_90min) r(3).byrslt	D:/Data/20210316_NEB/Glycopeptides - 90min Gradient/20210317_IO25cm_90min_NEB_Sample6_PepHighCE2_V2_lowmass_400ng_Slot1-16_1_599.d	0	20210317_io25cm_90min_neb_sample6_pephighce2_v2_lowmass_400ng_slot1-16_1_599.29687.29687.2	QTOF_HCD	1.418	NonReference	85853.9	4.73	6000000		3	101421	sp|Q12797|ASPH_HUMAN Aspartyl/asparaginyl beta-hydroxylase OS=Homo sapiens GN=ASPH PE=1 SV=3	6883.6.13
Q12797|ASPH_HUMAN Aspartyl/asparaginyl beta-hydroxylase OS=Homo sapiens GN=ASPH PE=1 SV=3	Q12797|ASPH	R.LVQLFPnDTSLK.N	446	457	HexNAc(2)Hex(6)	N7(NGlycan/1378.4757)	7	452	N452	1840000	1840000	493.81	s(HCT116_90min) r(3)	HCT116	HCT116-b3	HCT116 Sample3	90 min	N7(NGlycan/1378.4757)	57.6	N	2	452	7	4.6e-08	3.4e-06	262.8	262.8	1377.12	1377.12	0.19	0	2752.23	2752.23	57.66	6	64	175000	29700	57.6	56.88	57.87	ms2_search_6_col_0_byonic_s(hct116_90min) r(3)	D:\Data\20210316_NEB\Glycopeptides - 90min Gradient\byos_tmp\Byologics_90min.OvnEn\ms2_search_6_col_0_byonic_s(hct116_90min) r(3).byrslt	D:/Data/20210316_NEB/Glycopeptides - 90min Gradient/20210317_IO25cm_90min_NEB_Sample6_PepHighCE2_V2_lowmass_400ng_Slot1-16_1_599.d	0	20210317_io25cm_90min_neb_sample6_pephighce2_v2_lowmass_400ng_slot1-16_1_599.29700.29700.2	QTOF_HCD	1.417	NonReference	85853.9	4.73	6000000		3	101427	sp|Q12797|ASPH_HUMAN Aspartyl/asparaginyl beta-hydroxylase OS=Homo sapiens GN=ASPH PE=1 SV=3	6883.6.14
Q12797|ASPH_HUMAN Aspartyl/asparaginyl beta-hydroxylase OS=Homo sapiens GN=ASPH PE=1 SV=3	Q12797|ASPH	R.LVQLFPnDTSLK.N	446	457	HexNAc(2)Hex(6)	N7(NGlycan/1378.4757)	7	452	N452	1840000	1840000	516.21	s(HCT116_90min) r(3)	HCT116	HCT116-b3	HCT116 Sample3	90 min	N7(NGlycan/1378.4757)	57.6	N	2	452	7	1.5e-08	1.1e-06	355.2	355.2	1377.12	1377.12	-0.45	0	2752.23	2752.23	57.68	6	64	175000	29716	57.6	56.88	57.87	ms2_search_6_col_0_byonic_s(hct116_90min) r(3)	D:\Data\20210316_NEB\Glycopeptides - 90min Gradient\byos_tmp\Byologics_90min.OvnEn\ms2_search_6_col_0_byonic_s(hct116_90min) r(3).byrslt	D:/Data/20210316_NEB/Glycopeptides - 90min Gradient/20210317_IO25cm_90min_NEB_Sample6_PepHighCE2_V2_lowmass_400ng_Slot1-16_1_599.d	0	20210317_io25cm_90min_neb_sample6_pephighce2_v2_lowmass_400ng_slot1-16_1_599.29716.29716.2	QTOF_HCD	1.416	NonReference	85853.9	4.73	6000000		3	101439	sp|Q12797|ASPH_HUMAN Aspartyl/asparaginyl beta-hydroxylase OS=Homo sapiens GN=ASPH PE=1 SV=3	6883.6.15
Q12797|ASPH_HUMAN Aspartyl/asparaginyl beta-hydroxylase OS=Homo sapiens GN=ASPH PE=1 SV=3	Q12797|ASPH	R.LVQLFPnDTSLK.N	446	457	HexNAc(2)Hex(6)	N7(NGlycan/1378.4757)	7	452	N452	1840000	1840000	426.9	s(HCT116_90min) r(3)	HCT116	HCT116-b3	HCT116 Sample3	90 min	N7(NGlycan/1378.4757)	57.6	N	2	452	7	1.2e-07	9e-06	238.8	238.8	1377.12	1377.12	-0.51	0	2752.23	2752.23	57.7	6	64	175000	29727	57.6	56.88	57.87	ms2_search_6_col_0_byonic_s(hct116_90min) r(3)	D:\Data\20210316_NEB\Glycopeptides - 90min Gradient\byos_tmp\Byologics_90min.OvnEn\ms2_search_6_col_0_byonic_s(hct116_90min) r(3).byrslt	D:/Data/20210316_NEB/Glycopeptides - 90min Gradient/20210317_IO25cm_90min_NEB_Sample6_PepHighCE2_V2_lowmass_400ng_Slot1-16_1_599.d	0	20210317_io25cm_90min_neb_sample6_pephighce2_v2_lowmass_400ng_slot1-16_1_599.29727.29727.2	QTOF_HCD	1.416	NonReference	85853.9	4.73	6000000		3	101446	sp|Q12797|ASPH_HUMAN Aspartyl/asparaginyl beta-hydroxylase OS=Homo sapiens GN=ASPH PE=1 SV=3	6883.6.16
Q12797|ASPH_HUMAN Aspartyl/asparaginyl beta-hydroxylase OS=Homo sapiens GN=ASPH PE=1 SV=3	Q12797|ASPH	R.LVQLFPnDTSLK.N	446	457	HexNAc(2)Hex(6)	N7(NGlycan/1378.4757)	7	452	N452	1840000	1840000	367.39	s(HCT116_90min) r(3)	HCT116	HCT116-b3	HCT116 Sample3	90 min	N7(NGlycan/1378.4757)	57.6	N	2	452	7	2.6e-07	2e-05	212.9	212.9	1377.12	1377.12	-0.18	0	2752.23	2752.23	57.72	6	64	175000	29739	57.6	56.88	57.87	ms2_search_6_col_0_byonic_s(hct116_90min) r(3)	D:\Data\20210316_NEB\Glycopeptides - 90min Gradient\byos_tmp\Byologics_90min.OvnEn\ms2_search_6_col_0_byonic_s(hct116_90min) r(3).byrslt	D:/Data/20210316_NEB/Glycopeptides - 90min Gradient/20210317_IO25cm_90min_NEB_Sample6_PepHighCE2_V2_lowmass_400ng_Slot1-16_1_599.d	0	20210317_io25cm_90min_neb_sample6_pephighce2_v2_lowmass_400ng_slot1-16_1_599.29739.29739.2	QTOF_HCD	1.416	NonReference	85853.9	4.73	6000000		3	101450	sp|Q12797|ASPH_HUMAN Aspartyl/asparaginyl beta-hydroxylase OS=Homo sapiens GN=ASPH PE=1 SV=3	6883.6.17
Q12797|ASPH_HUMAN Aspartyl/asparaginyl beta-hydroxylase OS=Homo sapiens GN=ASPH PE=1 SV=3	Q12797|ASPH	R.LVQLFPnDTSLK.N	446	457	HexNAc(2)Hex(6)	N7(NGlycan/1378.4757)	7	452	N452	200000	200000	523.15	s(DKO1_90min) r(1)	DKO1	DKO1-b1	DKO1 Sample1	90 min	N7(NGlycan/1378.4757)	57.95	N	3	452	7	1.3e-08	6.2e-07	370.6	370.6	918.423	918.418	6.13	0	2752.25	2752.23	57.95	1	64	17400	30009	57.95	57.64	58.21	ms2_search_1_col_0_byonic_s(dko1_90min) r(1)	D:\Data\20210316_NEB\Glycopeptides - 90min Gradient\byos_tmp\Byologics_90min.OvnEn\ms2_search_1_col_0_byonic_s(dko1_90min) r(1).byrslt	D:/Data/20210316_NEB/Glycopeptides - 90min Gradient/20210317_IO25cm_90min_NEB_Sample1_PepHighCE2_V2_lowmass_400ng_Slot1-11_1_590.d	0	20210317_io25cm_90min_neb_sample1_pephighce2_v2_lowmass_400ng_slot1-11_1_590.30009.30009.3	QTOF_HCD	0.973	Reference	85853.9	4.73	700000	0.18	1	10116	sp|Q12797|ASPH_HUMAN Aspartyl/asparaginyl beta-hydroxylase OS=Homo sapiens GN=ASPH PE=1 SV=3	6884.1.1
Q12797|ASPH_HUMAN Aspartyl/asparaginyl beta-hydroxylase OS=Homo sapiens GN=ASPH PE=1 SV=3	Q12797|ASPH	R.LVQLFPnDTSLK.N	446	457	HexNAc(2)Hex(6)	N7(NGlycan/1378.4757)	7	452	N452	200000	200000	512.37	s(DKO1_90min) r(1)	DKO1	DKO1-b1	DKO1 Sample1	90 min	N7(NGlycan/1378.4757)	57.95	N	3	452	7	3.7e-10	1.7e-08	424	424	918.421	918.418	3.38	0	2752.24	2752.23	57.87	1	64	17400	29961	57.95	57.64	58.21	ms2_search_1_col_0_byonic_s(dko1_90min) r(1)	D:\Data\20210316_NEB\Glycopeptides - 90min Gradient\byos_tmp\Byologics_90min.OvnEn\ms2_search_1_col_0_byonic_s(dko1_90min) r(1).byrslt	D:/Data/20210316_NEB/Glycopeptides - 90min Gradient/20210317_IO25cm_90min_NEB_Sample1_PepHighCE2_V2_lowmass_400ng_Slot1-11_1_590.d	0	20210317_io25cm_90min_neb_sample1_pephighce2_v2_lowmass_400ng_slot1-11_1_590.29961.29961.3	QTOF_HCD	0.952	Reference	85853.9	4.73	700000		1	10098	sp|Q12797|ASPH_HUMAN Aspartyl/asparaginyl beta-hydroxylase OS=Homo sapiens GN=ASPH PE=1 SV=3	6884.1.2
Q12797|ASPH_HUMAN Aspartyl/asparaginyl beta-hydroxylase OS=Homo sapiens GN=ASPH PE=1 SV=3	Q12797|ASPH	R.LVQLFPnDTSLK.N	446	457	HexNAc(2)Hex(6)	N7(NGlycan/1378.4757)	7	452	N452	200000	200000	598.56	s(DKO1_90min) r(1)	DKO1	DKO1-b1	DKO1 Sample1	90 min	N7(NGlycan/1378.4757)	57.95	N	3	452	7	7.1e-12	3.3e-10	475.1	475.1	918.421	918.418	3.16	0	2752.24	2752.23	57.89	1	64	17400	29972	57.95	57.64	58.21	ms2_search_1_col_0_byonic_s(dko1_90min) r(1)	D:\Data\20210316_NEB\Glycopeptides - 90min Gradient\byos_tmp\Byologics_90min.OvnEn\ms2_search_1_col_0_byonic_s(dko1_90min) r(1).byrslt	D:/Data/20210316_NEB/Glycopeptides - 90min Gradient/20210317_IO25cm_90min_NEB_Sample1_PepHighCE2_V2_lowmass_400ng_Slot1-11_1_590.d	0	20210317_io25cm_90min_neb_sample1_pephighce2_v2_lowmass_400ng_slot1-11_1_590.29972.29972.3	QTOF_HCD	0.953	Reference	85853.9	4.73	700000		1	10102	sp|Q12797|ASPH_HUMAN Aspartyl/asparaginyl beta-hydroxylase OS=Homo sapiens GN=ASPH PE=1 SV=3	6884.1.3
Q12797|ASPH_HUMAN Aspartyl/asparaginyl beta-hydroxylase OS=Homo sapiens GN=ASPH PE=1 SV=3	Q12797|ASPH	R.LVQLFPnDTSLK.N	446	457	HexNAc(2)Hex(6)	N7(NGlycan/1378.4757)	7	452	N452	200000	200000	462.1	s(DKO1_90min) r(1)	DKO1	DKO1-b1	DKO1 Sample1	90 min	N7(NGlycan/1378.4757)	57.95	N	3	452	7	1.6e-08	7.3e-07	341	341	918.422	918.418	4.43	0	2752.24	2752.23	57.99	1	64	17400	30033	57.95	57.64	58.21	ms2_search_1_col_0_byonic_s(dko1_90min) r(1)	D:\Data\20210316_NEB\Glycopeptides - 90min Gradient\byos_tmp\Byologics_90min.OvnEn\ms2_search_1_col_0_byonic_s(dko1_90min) r(1).byrslt	D:/Data/20210316_NEB/Glycopeptides - 90min Gradient/20210317_IO25cm_90min_NEB_Sample1_PepHighCE2_V2_lowmass_400ng_Slot1-11_1_590.d	0	20210317_io25cm_90min_neb_sample1_pephighce2_v2_lowmass_400ng_slot1-11_1_590.30033.30033.3	QTOF_HCD	0.969	Reference	85853.9	4.73	700000		1	10126	sp|Q12797|ASPH_HUMAN Aspartyl/asparaginyl beta-hydroxylase OS=Homo sapiens GN=ASPH PE=1 SV=3	6884.1.4
Q12797|ASPH_HUMAN Aspartyl/asparaginyl beta-hydroxylase OS=Homo sapiens GN=ASPH PE=1 SV=3	Q12797|ASPH	R.LVQLFPnDTSLK.N	446	457	HexNAc(2)Hex(6)	N7(NGlycan/1378.4757)	7	452	N452	162000	162000	563.54	s(DKO1_90min) r(2)	DKO1	DKO1-b2	DKO1 Sample2	90 min	N7(NGlycan/1378.4757)	57.87	N	3	452	7	1.4e-10	9.2e-09	437.6	437.6	918.422	918.418	4.36	0	2752.24	2752.23	57.87	2	64	13900	28140	57.87	57.63	58.22	ms2_search_2_col_0_byonic_s(dko1_90min) r(2)	D:\Data\20210316_NEB\Glycopeptides - 90min Gradient\byos_tmp\Byologics_90min.OvnEn\ms2_search_2_col_0_byonic_s(dko1_90min) r(2).byrslt	D:/Data/20210316_NEB/Glycopeptides - 90min Gradient/20210317_IO25cm_90min_NEB_Sample2_PepHighCE2_V2_lowmass_400ng_Slot1-12_1_588.d	0	20210317_io25cm_90min_neb_sample2_pephighce2_v2_lowmass_400ng_slot1-12_1_588.28140.28140.3	QTOF_HCD	0.956	Reference	85853.9	4.73	500000	0.18	2	26732	sp|Q12797|ASPH_HUMAN Aspartyl/asparaginyl beta-hydroxylase OS=Homo sapiens GN=ASPH PE=1 SV=3	6884.2.1
Q12797|ASPH_HUMAN Aspartyl/asparaginyl beta-hydroxylase OS=Homo sapiens GN=ASPH PE=1 SV=3	Q12797|ASPH	R.LVQLFPnDTSLK.N	446	457	HexNAc(2)Hex(6)	N7(NGlycan/1378.4757)	7	452	N452	162000	162000	603.65	s(DKO1_90min) r(2)	DKO1	DKO1-b2	DKO1 Sample2	90 min	N7(NGlycan/1378.4757)	57.87	N	3	452	7	4.6e-12	3e-10	470	470	918.422	918.418	4.16	0	2752.24	2752.23	57.83	2	64	13900	28120	57.87	57.63	58.22	ms2_search_2_col_0_byonic_s(dko1_90min) r(2)	D:\Data\20210316_NEB\Glycopeptides - 90min Gradient\byos_tmp\Byologics_90min.OvnEn\ms2_search_2_col_0_byonic_s(dko1_90min) r(2).byrslt	D:/Data/20210316_NEB/Glycopeptides - 90min Gradient/20210317_IO25cm_90min_NEB_Sample2_PepHighCE2_V2_lowmass_400ng_Slot1-12_1_588.d	0	20210317_io25cm_90min_neb_sample2_pephighce2_v2_lowmass_400ng_slot1-12_1_588.28120.28120.3	QTOF_HCD	0.956	Reference	85853.9	4.73	500000		2	26722	sp|Q12797|ASPH_HUMAN Aspartyl/asparaginyl beta-hydroxylase OS=Homo sapiens GN=ASPH PE=1 SV=3	6884.2.2
Q12797|ASPH_HUMAN Aspartyl/asparaginyl beta-hydroxylase OS=Homo sapiens GN=ASPH PE=1 SV=3	Q12797|ASPH	R.LVQLFPnDTSLK.N	446	457	HexNAc(2)Hex(6)	N7(NGlycan/1378.4757)	7	452	N452	162000	162000	612.05	s(DKO1_90min) r(2)	DKO1	DKO1-b2	DKO1 Sample2	90 min	N7(NGlycan/1378.4757)	57.87	N	3	452	7	4.6e-12	3e-10	469.9	469.9	918.421	918.418	4.09	0	2752.24	2752.23	57.85	2	64	13900	28130	57.87	57.63	58.22	ms2_search_2_col_0_byonic_s(dko1_90min) r(2)	D:\Data\20210316_NEB\Glycopeptides - 90min Gradient\byos_tmp\Byologics_90min.OvnEn\ms2_search_2_col_0_byonic_s(dko1_90min) r(2).byrslt	D:/Data/20210316_NEB/Glycopeptides - 90min Gradient/20210317_IO25cm_90min_NEB_Sample2_PepHighCE2_V2_lowmass_400ng_Slot1-12_1_588.d	0	20210317_io25cm_90min_neb_sample2_pephighce2_v2_lowmass_400ng_slot1-12_1_588.28130.28130.3	QTOF_HCD	0.956	Reference	85853.9	4.73	500000		2	26727	sp|Q12797|ASPH_HUMAN Aspartyl/asparaginyl beta-hydroxylase OS=Homo sapiens GN=ASPH PE=1 SV=3	6884.2.3
Q12797|ASPH_HUMAN Aspartyl/asparaginyl beta-hydroxylase OS=Homo sapiens GN=ASPH PE=1 SV=3	Q12797|ASPH	R.LVQLFPnDTSLK.N	446	457	HexNAc(2)Hex(6)	N7(NGlycan/1378.4757)	7	452	N452	162000	162000	482.37	s(DKO1_90min) r(2)	DKO1	DKO1-b2	DKO1 Sample2	90 min	N7(NGlycan/1378.4757)	57.87	N	3	452	7	9.7e-09	6.4e-07	359	359	918.422	918.418	4.67	0	2752.24	2752.23	57.9	2	64	13900	28152	57.87	57.63	58.22	ms2_search_2_col_0_byonic_s(dko1_90min) r(2)	D:\Data\20210316_NEB\Glycopeptides - 90min Gradient\byos_tmp\Byologics_90min.OvnEn\ms2_search_2_col_0_byonic_s(dko1_90min) r(2).byrslt	D:/Data/20210316_NEB/Glycopeptides - 90min Gradient/20210317_IO25cm_90min_NEB_Sample2_PepHighCE2_V2_lowmass_400ng_Slot1-12_1_588.d	0	20210317_io25cm_90min_neb_sample2_pephighce2_v2_lowmass_400ng_slot1-12_1_588.28152.28152.3	QTOF_HCD	0.982	Reference	85853.9	4.73	500000		2	26735	sp|Q12797|ASPH_HUMAN Aspartyl/asparaginyl beta-hydroxylase OS=Homo sapiens GN=ASPH PE=1 SV=3	6884.2.4
Q12797|ASPH_HUMAN Aspartyl/asparaginyl beta-hydroxylase OS=Homo sapiens GN=ASPH PE=1 SV=3	Q12797|ASPH	R.LVQLFPnDTSLK.N	446	457	HexNAc(2)Hex(6)	N7(NGlycan/1378.4757)	7	452	N452	190000	190000	511.55	s(DKO1_90min) r(3)	DKO1	DKO1-b3	DKO1 Sample3	90 min	N7(NGlycan/1378.4757)	57.97	N	3	452	7	6.1e-10	3.1e-08	393.6	393.6	918.421	918.418	4.08	0	2752.24	2752.23	57.96	3	64	16700	29902	57.97	57.2	58.3	ms2_search_3_col_0_byonic_s(dko1_90min) r(3)	D:\Data\20210316_NEB\Glycopeptides - 90min Gradient\byos_tmp\Byologics_90min.OvnEn\ms2_search_3_col_0_byonic_s(dko1_90min) r(3).byrslt	D:/Data/20210316_NEB/Glycopeptides - 90min Gradient/20210317_IO25cm_90min_NEB_Sample3_PepHighCE2_V2_lowmass_400ng_Slot1-13_1_589.d	0	20210317_io25cm_90min_neb_sample3_pephighce2_v2_lowmass_400ng_slot1-13_1_589.29902.29902.3	QTOF_HCD	0.975	Reference	85853.9	4.73	600000	0.18	3	44856	sp|Q12797|ASPH_HUMAN Aspartyl/asparaginyl beta-hydroxylase OS=Homo sapiens GN=ASPH PE=1 SV=3	6884.3.1
Q12797|ASPH_HUMAN Aspartyl/asparaginyl beta-hydroxylase OS=Homo sapiens GN=ASPH PE=1 SV=3	Q12797|ASPH	R.LVQLFPnDTSLK.N	446	457	HexNAc(2)Hex(6)	N7(NGlycan/1378.4757)	7	452	N452	190000	190000	504.41	s(DKO1_90min) r(3)	DKO1	DKO1-b3	DKO1 Sample3	90 min	N7(NGlycan/1378.4757)	57.97	N	3	452	7	6.1e-10	3.1e-08	393.6	393.6	918.42	918.418	2.73	0	2752.24	2752.23	57.89	3	64	16700	29868	57.97	57.2	58.3	ms2_search_3_col_0_byonic_s(dko1_90min) r(3)	D:\Data\20210316_NEB\Glycopeptides - 90min Gradient\byos_tmp\Byologics_90min.OvnEn\ms2_search_3_col_0_byonic_s(dko1_90min) r(3).byrslt	D:/Data/20210316_NEB/Glycopeptides - 90min Gradient/20210317_IO25cm_90min_NEB_Sample3_PepHighCE2_V2_lowmass_400ng_Slot1-13_1_589.d	0	20210317_io25cm_90min_neb_sample3_pephighce2_v2_lowmass_400ng_slot1-13_1_589.29868.29868.3	QTOF_HCD	0.956	Reference	85853.9	4.73	600000		3	44844	sp|Q12797|ASPH_HUMAN Aspartyl/asparaginyl beta-hydroxylase OS=Homo sapiens GN=ASPH PE=1 SV=3	6884.3.2
Q12797|ASPH_HUMAN Aspartyl/asparaginyl beta-hydroxylase OS=Homo sapiens GN=ASPH PE=1 SV=3	Q12797|ASPH	R.LVQLFPnDTSLK.N	446	457	HexNAc(2)Hex(6)	N7(NGlycan/1378.4757)	7	452	N452	190000	190000	540.92	s(DKO1_90min) r(3)	DKO1	DKO1-b3	DKO1 Sample3	90 min	N7(NGlycan/1378.4757)	57.97	N	3	452	7	2.8e-10	1.4e-08	433.8	433.8	918.421	918.418	3.26	0	2752.24	2752.23	57.91	3	64	16700	29878	57.97	57.2	58.3	ms2_search_3_col_0_byonic_s(dko1_90min) r(3)	D:\Data\20210316_NEB\Glycopeptides - 90min Gradient\byos_tmp\Byologics_90min.OvnEn\ms2_search_3_col_0_byonic_s(dko1_90min) r(3).byrslt	D:/Data/20210316_NEB/Glycopeptides - 90min Gradient/20210317_IO25cm_90min_NEB_Sample3_PepHighCE2_V2_lowmass_400ng_Slot1-13_1_589.d	0	20210317_io25cm_90min_neb_sample3_pephighce2_v2_lowmass_400ng_slot1-13_1_589.29878.29878.3	QTOF_HCD	0.957	Reference	85853.9	4.73	600000		3	44847	sp|Q12797|ASPH_HUMAN Aspartyl/asparaginyl beta-hydroxylase OS=Homo sapiens GN=ASPH PE=1 SV=3	6884.3.3
Q12797|ASPH_HUMAN Aspartyl/asparaginyl beta-hydroxylase OS=Homo sapiens GN=ASPH PE=1 SV=3	Q12797|ASPH	R.LVQLFPnDTSLK.N	446	457	HexNAc(2)Hex(6)	N7(NGlycan/1378.4757)	7	452	N452	190000	190000	520.52	s(DKO1_90min) r(3)	DKO1	DKO1-b3	DKO1 Sample3	90 min	N7(NGlycan/1378.4757)	57.97	N	3	452	7	7.2e-10	3.6e-08	396.7	396.7	918.419	918.418	1.83	0	2752.24	2752.23	57.93	3	64	16700	29888	57.97	57.2	58.3	ms2_search_3_col_0_byonic_s(dko1_90min) r(3)	D:\Data\20210316_NEB\Glycopeptides - 90min Gradient\byos_tmp\Byologics_90min.OvnEn\ms2_search_3_col_0_byonic_s(dko1_90min) r(3).byrslt	D:/Data/20210316_NEB/Glycopeptides - 90min Gradient/20210317_IO25cm_90min_NEB_Sample3_PepHighCE2_V2_lowmass_400ng_Slot1-13_1_589.d	0	20210317_io25cm_90min_neb_sample3_pephighce2_v2_lowmass_400ng_slot1-13_1_589.29888.29888.3	QTOF_HCD	0.955	Reference	85853.9	4.73	600000		3	44851	sp|Q12797|ASPH_HUMAN Aspartyl/asparaginyl beta-hydroxylase OS=Homo sapiens GN=ASPH PE=1 SV=3	6884.3.4
Q12797|ASPH_HUMAN Aspartyl/asparaginyl beta-hydroxylase OS=Homo sapiens GN=ASPH PE=1 SV=3	Q12797|ASPH	R.LVQLFPnDTSLK.N	446	457	HexNAc(2)Hex(6)	N7(NGlycan/1378.4757)	7	452	N452	190000	190000	543.38	s(DKO1_90min) r(3)	DKO1	DKO1-b3	DKO1 Sample3	90 min	N7(NGlycan/1378.4757)	57.97	N	3	452	7	2.8e-10	1.4e-08	446.6	446.6	918.421	918.418	4.08	0	2752.24	2752.23	57.96	3	64	16700	29911	57.97	57.2	58.3	ms2_search_3_col_0_byonic_s(dko1_90min) r(3)	D:\Data\20210316_NEB\Glycopeptides - 90min Gradient\byos_tmp\Byologics_90min.OvnEn\ms2_search_3_col_0_byonic_s(dko1_90min) r(3).byrslt	D:/Data/20210316_NEB/Glycopeptides - 90min Gradient/20210317_IO25cm_90min_NEB_Sample3_PepHighCE2_V2_lowmass_400ng_Slot1-13_1_589.d	0	20210317_io25cm_90min_neb_sample3_pephighce2_v2_lowmass_400ng_slot1-13_1_589.29911.29911.3	QTOF_HCD	0.976	Reference	85853.9	4.73	600000		3	44858	sp|Q12797|ASPH_HUMAN Aspartyl/asparaginyl beta-hydroxylase OS=Homo sapiens GN=ASPH PE=1 SV=3	6884.3.5
Q12797|ASPH_HUMAN Aspartyl/asparaginyl beta-hydroxylase OS=Homo sapiens GN=ASPH PE=1 SV=3	Q12797|ASPH	R.LVQLFPnDTSLK.N	446	457	HexNAc(2)Hex(6)	N7(NGlycan/1378.4757)	7	452	N452	190000	190000	565.86	s(DKO1_90min) r(3)	DKO1	DKO1-b3	DKO1 Sample3	90 min	N7(NGlycan/1378.4757)	57.97	N	3	452	7	3.3e-10	1.7e-08	439.7	439.7	918.422	918.418	5.07	0	2752.25	2752.23	57.98	3	64	16700	29922	57.97	57.2	58.3	ms2_search_3_col_0_byonic_s(dko1_90min) r(3)	D:\Data\20210316_NEB\Glycopeptides - 90min Gradient\byos_tmp\Byologics_90min.OvnEn\ms2_search_3_col_0_byonic_s(dko1_90min) r(3).byrslt	D:/Data/20210316_NEB/Glycopeptides - 90min Gradient/20210317_IO25cm_90min_NEB_Sample3_PepHighCE2_V2_lowmass_400ng_Slot1-13_1_589.d	0	20210317_io25cm_90min_neb_sample3_pephighce2_v2_lowmass_400ng_slot1-13_1_589.29922.29922.3	QTOF_HCD	0.975	Reference	85853.9	4.73	600000		3	44861	sp|Q12797|ASPH_HUMAN Aspartyl/asparaginyl beta-hydroxylase OS=Homo sapiens GN=ASPH PE=1 SV=3	6884.3.6
Q12797|ASPH_HUMAN Aspartyl/asparaginyl beta-hydroxylase OS=Homo sapiens GN=ASPH PE=1 SV=3	Q12797|ASPH	R.LVQLFPnDTSLK.N	446	457	HexNAc(2)Hex(6)	N7(NGlycan/1378.4757)	7	452	N452	190000	190000	488.37	s(DKO1_90min) r(3)	DKO1	DKO1-b3	DKO1 Sample3	90 min	N7(NGlycan/1378.4757)	57.97	N	3	452	7	9.8e-10	5e-08	407	407	918.422	918.418	4.64	0	2752.24	2752.23	58	3	64	16700	29932	57.97	57.2	58.3	ms2_search_3_col_0_byonic_s(dko1_90min) r(3)	D:\Data\20210316_NEB\Glycopeptides - 90min Gradient\byos_tmp\Byologics_90min.OvnEn\ms2_search_3_col_0_byonic_s(dko1_90min) r(3).byrslt	D:/Data/20210316_NEB/Glycopeptides - 90min Gradient/20210317_IO25cm_90min_NEB_Sample3_PepHighCE2_V2_lowmass_400ng_Slot1-13_1_589.d	0	20210317_io25cm_90min_neb_sample3_pephighce2_v2_lowmass_400ng_slot1-13_1_589.29932.29932.3	QTOF_HCD	0.977	Reference	85853.9	4.73	600000		3	44867	sp|Q12797|ASPH_HUMAN Aspartyl/asparaginyl beta-hydroxylase OS=Homo sapiens GN=ASPH PE=1 SV=3	6884.3.7
Q12797|ASPH_HUMAN Aspartyl/asparaginyl beta-hydroxylase OS=Homo sapiens GN=ASPH PE=1 SV=3	Q12797|ASPH	R.LVQLFPnDTSLK.N	446	457	HexNAc(2)Hex(6)	N7(NGlycan/1378.4757)	7	452	N452	665000	665000	608.81	s(HCT116_90min) r(1)	HCT116	HCT116-b1	HCT116 Sample1	90 min	N7(NGlycan/1378.4757)	57.75	N	3	452	7	1.6e-11	1.1e-09	481	481	918.418	918.418	0.6	0	2752.23	2752.23	57.67	4	64	57800	29081	57.75	57.5	58.49	ms2_search_4_col_0_byonic_s(hct116_90min) r(1)	D:\Data\20210316_NEB\Glycopeptides - 90min Gradient\byos_tmp\Byologics_90min.OvnEn\ms2_search_4_col_0_byonic_s(hct116_90min) r(1).byrslt	D:/Data/20210316_NEB/Glycopeptides - 90min Gradient/20210317_IO25cm_90min_NEB_Sample4_PepHighCE2_V2_lowmass_400ng_Slot1-14_1_592.d	0	20210317_io25cm_90min_neb_sample4_pephighce2_v2_lowmass_400ng_slot1-14_1_592.29081.29081.3	QTOF_HCD	0.976	NonReference	85853.9	4.73	2000000	0.18	1	62782	sp|Q12797|ASPH_HUMAN Aspartyl/asparaginyl beta-hydroxylase OS=Homo sapiens GN=ASPH PE=1 SV=3	6884.4.1
Q12797|ASPH_HUMAN Aspartyl/asparaginyl beta-hydroxylase OS=Homo sapiens GN=ASPH PE=1 SV=3	Q12797|ASPH	R.LVQLFPnDTSLK.N	446	457	HexNAc(2)Hex(6)	N7(NGlycan/1378.4757)	7	452	N452	665000	665000	561.09	s(HCT116_90min) r(1)	HCT116	HCT116-b1	HCT116 Sample1	90 min	N7(NGlycan/1378.4757)	57.75	N	3	452	7	2.8e-10	2e-08	458.9	458.9	918.419	918.418	1.22	0	2752.23	2752.23	57.65	4	64	57800	29070	57.75	57.5	58.49	ms2_search_4_col_0_byonic_s(hct116_90min) r(1)	D:\Data\20210316_NEB\Glycopeptides - 90min Gradient\byos_tmp\Byologics_90min.OvnEn\ms2_search_4_col_0_byonic_s(hct116_90min) r(1).byrslt	D:/Data/20210316_NEB/Glycopeptides - 90min Gradient/20210317_IO25cm_90min_NEB_Sample4_PepHighCE2_V2_lowmass_400ng_Slot1-14_1_592.d	0	20210317_io25cm_90min_neb_sample4_pephighce2_v2_lowmass_400ng_slot1-14_1_592.29070.29070.3	QTOF_HCD	0.955	NonReference	85853.9	4.73	2000000		1	62776	sp|Q12797|ASPH_HUMAN Aspartyl/asparaginyl beta-hydroxylase OS=Homo sapiens GN=ASPH PE=1 SV=3	6884.4.2
Q12797|ASPH_HUMAN Aspartyl/asparaginyl beta-hydroxylase OS=Homo sapiens GN=ASPH PE=1 SV=3	Q12797|ASPH	R.LVQLFPnDTSLK.N	446	457	HexNAc(2)Hex(6)	N7(NGlycan/1378.4757)	7	452	N452	665000	665000	623.52	s(HCT116_90min) r(1)	HCT116	HCT116-b1	HCT116 Sample1	90 min	N7(NGlycan/1378.4757)	57.75	N	3	452	7	1.6e-11	1.1e-09	443.8	443.8	918.42	918.418	2.65	0	2752.24	2752.23	57.73	4	64	57800	29117	57.75	57.5	58.49	ms2_search_4_col_0_byonic_s(hct116_90min) r(1)	D:\Data\20210316_NEB\Glycopeptides - 90min Gradient\byos_tmp\Byologics_90min.OvnEn\ms2_search_4_col_0_byonic_s(hct116_90min) r(1).byrslt	D:/Data/20210316_NEB/Glycopeptides - 90min Gradient/20210317_IO25cm_90min_NEB_Sample4_PepHighCE2_V2_lowmass_400ng_Slot1-14_1_592.d	0	20210317_io25cm_90min_neb_sample4_pephighce2_v2_lowmass_400ng_slot1-14_1_592.29117.29117.3	QTOF_HCD	0.973	NonReference	85853.9	4.73	2000000		1	62798	sp|Q12797|ASPH_HUMAN Aspartyl/asparaginyl beta-hydroxylase OS=Homo sapiens GN=ASPH PE=1 SV=3	6884.4.3
Q12797|ASPH_HUMAN Aspartyl/asparaginyl beta-hydroxylase OS=Homo sapiens GN=ASPH PE=1 SV=3	Q12797|ASPH	R.LVQLFPnDTSLK.N	446	457	HexNAc(2)Hex(6)	N7(NGlycan/1378.4757)	7	452	N452	318000	318000	506.05	s(HCT116_90min) r(2)	HCT116	HCT116-b2	HCT116 Sample2	90 min	N7(NGlycan/1378.4757)	57.72	N	3	452	7	2.7e-09	2.2e-07	408.1	408.1	918.419	918.418	1.17	0	2752.23	2752.23	57.66	5	64	28200	30501	57.72	57.47	58.02	ms2_search_5_col_0_byonic_s(hct116_90min) r(2)	D:\Data\20210316_NEB\Glycopeptides - 90min Gradient\byos_tmp\Byologics_90min.OvnEn\ms2_search_5_col_0_byonic_s(hct116_90min) r(2).byrslt	D:/Data/20210316_NEB/Glycopeptides - 90min Gradient/20210317_IO25cm_90min_NEB_Sample5_PepHighCE2_V2_lowmass_400ng_Slot1-15_1_598.d	0	20210317_io25cm_90min_neb_sample5_pephighce2_v2_lowmass_400ng_slot1-15_1_598.30501.30501.3	QTOF_HCD	0.978	NonReference	85853.9	4.73	1000000	0.17	2	81641	sp|Q12797|ASPH_HUMAN Aspartyl/asparaginyl beta-hydroxylase OS=Homo sapiens GN=ASPH PE=1 SV=3	6884.5.1
Q12797|ASPH_HUMAN Aspartyl/asparaginyl beta-hydroxylase OS=Homo sapiens GN=ASPH PE=1 SV=3	Q12797|ASPH	R.LVQLFPnDTSLK.N	446	457	HexNAc(2)Hex(6)	N7(NGlycan/1378.4757)	7	452	N452	318000	318000	605.89	s(HCT116_90min) r(2)	HCT116	HCT116-b2	HCT116 Sample2	90 min	N7(NGlycan/1378.4757)	57.72	N	3	452	7	1.8e-11	1.5e-09	443.8	443.8	918.418	918.418	0.43	0	2752.23	2752.23	57.64	5	64	28200	30487	57.72	57.47	58.02	ms2_search_5_col_0_byonic_s(hct116_90min) r(2)	D:\Data\20210316_NEB\Glycopeptides - 90min Gradient\byos_tmp\Byologics_90min.OvnEn\ms2_search_5_col_0_byonic_s(hct116_90min) r(2).byrslt	D:/Data/20210316_NEB/Glycopeptides - 90min Gradient/20210317_IO25cm_90min_NEB_Sample5_PepHighCE2_V2_lowmass_400ng_Slot1-15_1_598.d	0	20210317_io25cm_90min_neb_sample5_pephighce2_v2_lowmass_400ng_slot1-15_1_598.30487.30487.3	QTOF_HCD	0.959	NonReference	85853.9	4.73	1000000		2	81635	sp|Q12797|ASPH_HUMAN Aspartyl/asparaginyl beta-hydroxylase OS=Homo sapiens GN=ASPH PE=1 SV=3	6884.5.2
Q12797|ASPH_HUMAN Aspartyl/asparaginyl beta-hydroxylase OS=Homo sapiens GN=ASPH PE=1 SV=3	Q12797|ASPH	R.LVQLFPnDTSLK.N	446	457	HexNAc(2)Hex(6)	N7(NGlycan/1378.4757)	7	452	N452	318000	318000	514.37	s(HCT116_90min) r(2)	HCT116	HCT116-b2	HCT116 Sample2	90 min	N7(NGlycan/1378.4757)	57.72	N	3	452	7	2.7e-09	2.2e-07	425.9	425.9	918.419	918.418	1.16	0	2752.23	2752.23	57.74	5	64	28200	30554	57.72	57.47	58.02	ms2_search_5_col_0_byonic_s(hct116_90min) r(2)	D:\Data\20210316_NEB\Glycopeptides - 90min Gradient\byos_tmp\Byologics_90min.OvnEn\ms2_search_5_col_0_byonic_s(hct116_90min) r(2).byrslt	D:/Data/20210316_NEB/Glycopeptides - 90min Gradient/20210317_IO25cm_90min_NEB_Sample5_PepHighCE2_V2_lowmass_400ng_Slot1-15_1_598.d	0	20210317_io25cm_90min_neb_sample5_pephighce2_v2_lowmass_400ng_slot1-15_1_598.30554.30554.3	QTOF_HCD	0.981	NonReference	85853.9	4.73	1000000		2	81661	sp|Q12797|ASPH_HUMAN Aspartyl/asparaginyl beta-hydroxylase OS=Homo sapiens GN=ASPH PE=1 SV=3	6884.5.3
Q12797|ASPH_HUMAN Aspartyl/asparaginyl beta-hydroxylase OS=Homo sapiens GN=ASPH PE=1 SV=3	Q12797|ASPH	R.LVQLFPnDTSLK.N	446	457	HexNAc(2)Hex(6)	N7(NGlycan/1378.4757)	7	452	N452	480000	480000	617.7	s(HCT116_90min) r(3)	HCT116	HCT116-b3	HCT116 Sample3	90 min	N7(NGlycan/1378.4757)	57.62	N	3	452	7	1.7e-11	1.3e-09	480	480	918.417	918.418	-0.8	0	2752.23	2752.23	57.54	6	64	41100	29631	57.62	56.97	57.93	ms2_search_6_col_0_byonic_s(hct116_90min) r(3)	D:\Data\20210316_NEB\Glycopeptides - 90min Gradient\byos_tmp\Byologics_90min.OvnEn\ms2_search_6_col_0_byonic_s(hct116_90min) r(3).byrslt	D:/Data/20210316_NEB/Glycopeptides - 90min Gradient/20210317_IO25cm_90min_NEB_Sample6_PepHighCE2_V2_lowmass_400ng_Slot1-16_1_599.d	0	20210317_io25cm_90min_neb_sample6_pephighce2_v2_lowmass_400ng_slot1-16_1_599.29631.29631.3	QTOF_HCD	0.976	NonReference	85853.9	4.73	2000000	0.17	3	101397	sp|Q12797|ASPH_HUMAN Aspartyl/asparaginyl beta-hydroxylase OS=Homo sapiens GN=ASPH PE=1 SV=3	6884.6.1
Q12797|ASPH_HUMAN Aspartyl/asparaginyl beta-hydroxylase OS=Homo sapiens GN=ASPH PE=1 SV=3	Q12797|ASPH	R.LVQLFPnDTSLK.N	446	457	HexNAc(2)Hex(6)	N7(NGlycan/1378.4757)	7	452	N452	480000	480000	510.92	s(HCT116_90min) r(3)	HCT116	HCT116-b3	HCT116 Sample3	90 min	N7(NGlycan/1378.4757)	57.62	N	3	452	7	2.4e-09	1.8e-07	411	411	918.419	918.418	1.37	0	2752.23	2752.23	57.5	6	64	41100	29608	57.62	56.97	57.93	ms2_search_6_col_0_byonic_s(hct116_90min) r(3)	D:\Data\20210316_NEB\Glycopeptides - 90min Gradient\byos_tmp\Byologics_90min.OvnEn\ms2_search_6_col_0_byonic_s(hct116_90min) r(3).byrslt	D:/Data/20210316_NEB/Glycopeptides - 90min Gradient/20210317_IO25cm_90min_NEB_Sample6_PepHighCE2_V2_lowmass_400ng_Slot1-16_1_599.d	0	20210317_io25cm_90min_neb_sample6_pephighce2_v2_lowmass_400ng_slot1-16_1_599.29608.29608.3	QTOF_HCD	0.954	NonReference	85853.9	4.73	2000000		3	101387	sp|Q12797|ASPH_HUMAN Aspartyl/asparaginyl beta-hydroxylase OS=Homo sapiens GN=ASPH PE=1 SV=3	6884.6.2
Q12797|ASPH_HUMAN Aspartyl/asparaginyl beta-hydroxylase OS=Homo sapiens GN=ASPH PE=1 SV=3	Q12797|ASPH	R.LVQLFPnDTSLK.N	446	457	HexNAc(2)Hex(6)	N7(NGlycan/1378.4757)	7	452	N452	480000	480000	576.13	s(HCT116_90min) r(3)	HCT116	HCT116-b3	HCT116 Sample3	90 min	N7(NGlycan/1378.4757)	57.62	N	3	452	7	5e-10	3.8e-08	469	469	918.418	918.418	0.19	0	2752.23	2752.23	57.56	6	64	41100	29644	57.62	56.97	57.93	ms2_search_6_col_0_byonic_s(hct116_90min) r(3)	D:\Data\20210316_NEB\Glycopeptides - 90min Gradient\byos_tmp\Byologics_90min.OvnEn\ms2_search_6_col_0_byonic_s(hct116_90min) r(3).byrslt	D:/Data/20210316_NEB/Glycopeptides - 90min Gradient/20210317_IO25cm_90min_NEB_Sample6_PepHighCE2_V2_lowmass_400ng_Slot1-16_1_599.d	0	20210317_io25cm_90min_neb_sample6_pephighce2_v2_lowmass_400ng_slot1-16_1_599.29644.29644.3	QTOF_HCD	0.976	NonReference	85853.9	4.73	2000000		3	101403	sp|Q12797|ASPH_HUMAN Aspartyl/asparaginyl beta-hydroxylase OS=Homo sapiens GN=ASPH PE=1 SV=3	6884.6.3
Q12797|ASPH_HUMAN Aspartyl/asparaginyl beta-hydroxylase OS=Homo sapiens GN=ASPH PE=1 SV=3	Q12797|ASPH	R.LVQLFPnDTSLK.N	446	457	HexNAc(2)Hex(7)	N7(NGlycan/1540.5285)	7	452	N452	143000	143000	553.36	s(DKO1_90min) r(1)	DKO1	DKO1-b1	DKO1 Sample1	90 min	N7(NGlycan/1540.5285)	57.76	N	2	452	7	3e-09	1.4e-07	321.9	321.9	1458.15	1458.15	3.43	0	2914.29	2914.28	57.7	1	64	9160	29859	57.76	57.39	58.03	ms2_search_1_col_0_byonic_s(dko1_90min) r(1)	D:\Data\20210316_NEB\Glycopeptides - 90min Gradient\byos_tmp\Byologics_90min.OvnEn\ms2_search_1_col_0_byonic_s(dko1_90min) r(1).byrslt	D:/Data/20210316_NEB/Glycopeptides - 90min Gradient/20210317_IO25cm_90min_NEB_Sample1_PepHighCE2_V2_lowmass_400ng_Slot1-11_1_590.d	0	20210317_io25cm_90min_neb_sample1_pephighce2_v2_lowmass_400ng_slot1-11_1_590.29859.29859.2	QTOF_HCD	1.366	Reference	85853.9	4.73	500000	0.25	1	10048	sp|Q12797|ASPH_HUMAN Aspartyl/asparaginyl beta-hydroxylase OS=Homo sapiens GN=ASPH PE=1 SV=3	6885.1.1
Q12797|ASPH_HUMAN Aspartyl/asparaginyl beta-hydroxylase OS=Homo sapiens GN=ASPH PE=1 SV=3	Q12797|ASPH	R.LVQLFPnDTSLK.N	446	457	HexNAc(2)Hex(7)	N7(NGlycan/1540.5285)	7	452	N452	143000	143000	482.91	s(DKO1_90min) r(1)	DKO1	DKO1-b1	DKO1 Sample1	90 min	N7(NGlycan/1540.5285)	57.76	N	2	452	7	1.3e-08	6.2e-07	279.6	279.6	1458.15	1458.15	3.28	0	2914.29	2914.28	57.56	1	64	9160	29781	57.76	57.39	58.03	ms2_search_1_col_0_byonic_s(dko1_90min) r(1)	D:\Data\20210316_NEB\Glycopeptides - 90min Gradient\byos_tmp\Byologics_90min.OvnEn\ms2_search_1_col_0_byonic_s(dko1_90min) r(1).byrslt	D:/Data/20210316_NEB/Glycopeptides - 90min Gradient/20210317_IO25cm_90min_NEB_Sample1_PepHighCE2_V2_lowmass_400ng_Slot1-11_1_590.d	0	20210317_io25cm_90min_neb_sample1_pephighce2_v2_lowmass_400ng_slot1-11_1_590.29781.29781.2	QTOF_HCD	1.371	Reference	85853.9	4.73	500000		1	10013	sp|Q12797|ASPH_HUMAN Aspartyl/asparaginyl beta-hydroxylase OS=Homo sapiens GN=ASPH PE=1 SV=3	6885.1.2
Q12797|ASPH_HUMAN Aspartyl/asparaginyl beta-hydroxylase OS=Homo sapiens GN=ASPH PE=1 SV=3	Q12797|ASPH	R.LVQLFPnDTSLK.N	446	457	HexNAc(2)Hex(7)	N7(NGlycan/1540.5285)	7	452	N452	143000	143000	497.8	s(DKO1_90min) r(1)	DKO1	DKO1-b1	DKO1 Sample1	90 min	N7(NGlycan/1540.5285)	57.76	N	2	452	7	6.2e-09	2.9e-07	342.2	342.2	1458.15	1458.15	0.78	0	2914.29	2914.28	57.58	1	64	9160	29791	57.76	57.39	58.03	ms2_search_1_col_0_byonic_s(dko1_90min) r(1)	D:\Data\20210316_NEB\Glycopeptides - 90min Gradient\byos_tmp\Byologics_90min.OvnEn\ms2_search_1_col_0_byonic_s(dko1_90min) r(1).byrslt	D:/Data/20210316_NEB/Glycopeptides - 90min Gradient/20210317_IO25cm_90min_NEB_Sample1_PepHighCE2_V2_lowmass_400ng_Slot1-11_1_590.d	0	20210317_io25cm_90min_neb_sample1_pephighce2_v2_lowmass_400ng_slot1-11_1_590.29791.29791.2	QTOF_HCD	1.372	Reference	85853.9	4.73	500000		1	10017	sp|Q12797|ASPH_HUMAN Aspartyl/asparaginyl beta-hydroxylase OS=Homo sapiens GN=ASPH PE=1 SV=3	6885.1.3
Q12797|ASPH_HUMAN Aspartyl/asparaginyl beta-hydroxylase OS=Homo sapiens GN=ASPH PE=1 SV=3	Q12797|ASPH	R.LVQLFPnDTSLK.N	446	457	HexNAc(2)Hex(7)	N7(NGlycan/1540.5285)	7	452	N452	143000	143000	418.06	s(DKO1_90min) r(1)	DKO1	DKO1-b1	DKO1 Sample1	90 min	N7(NGlycan/1540.5285)	57.76	N	2	452	7	4.5e-08	2.1e-06	238.2	238.2	1458.15	1458.15	0.78	0	2914.29	2914.28	57.58	1	64	9160	29792	57.76	57.39	58.03	ms2_search_1_col_0_byonic_s(dko1_90min) r(1)	D:\Data\20210316_NEB\Glycopeptides - 90min Gradient\byos_tmp\Byologics_90min.OvnEn\ms2_search_1_col_0_byonic_s(dko1_90min) r(1).byrslt	D:/Data/20210316_NEB/Glycopeptides - 90min Gradient/20210317_IO25cm_90min_NEB_Sample1_PepHighCE2_V2_lowmass_400ng_Slot1-11_1_590.d	0	20210317_io25cm_90min_neb_sample1_pephighce2_v2_lowmass_400ng_slot1-11_1_590.29792.29792.2	QTOF_HCD	1.317	Reference	85853.9	4.73	500000		1	10018	sp|Q12797|ASPH_HUMAN Aspartyl/asparaginyl beta-hydroxylase OS=Homo sapiens GN=ASPH PE=1 SV=3	6885.1.4
Q12797|ASPH_HUMAN Aspartyl/asparaginyl beta-hydroxylase OS=Homo sapiens GN=ASPH PE=1 SV=3	Q12797|ASPH	R.LVQLFPnDTSLK.N	446	457	HexNAc(2)Hex(7)	N7(NGlycan/1540.5285)	7	452	N452	143000	143000	507.79	s(DKO1_90min) r(1)	DKO1	DKO1-b1	DKO1 Sample1	90 min	N7(NGlycan/1540.5285)	57.76	N	2	452	7	1.4e-08	6.3e-07	278.9	278.9	1458.15	1458.15	1.54	0	2914.29	2914.28	57.62	1	64	9160	29813	57.76	57.39	58.03	ms2_search_1_col_0_byonic_s(dko1_90min) r(1)	D:\Data\20210316_NEB\Glycopeptides - 90min Gradient\byos_tmp\Byologics_90min.OvnEn\ms2_search_1_col_0_byonic_s(dko1_90min) r(1).byrslt	D:/Data/20210316_NEB/Glycopeptides - 90min Gradient/20210317_IO25cm_90min_NEB_Sample1_PepHighCE2_V2_lowmass_400ng_Slot1-11_1_590.d	0	20210317_io25cm_90min_neb_sample1_pephighce2_v2_lowmass_400ng_slot1-11_1_590.29813.29813.2	QTOF_HCD	1.371	Reference	85853.9	4.73	500000		1	10027	sp|Q12797|ASPH_HUMAN Aspartyl/asparaginyl beta-hydroxylase OS=Homo sapiens GN=ASPH PE=1 SV=3	6885.1.5
Q12797|ASPH_HUMAN Aspartyl/asparaginyl beta-hydroxylase OS=Homo sapiens GN=ASPH PE=1 SV=3	Q12797|ASPH	R.LVQLFPnDTSLK.N	446	457	HexNAc(2)Hex(7)	N7(NGlycan/1540.5285)	7	452	N452	143000	143000	397.25	s(DKO1_90min) r(1)	DKO1	DKO1-b1	DKO1 Sample1	90 min	N7(NGlycan/1540.5285)	57.76	N	2	452	7	4.3e-08	2e-06	244.4	244.4	1458.15	1458.15	1.54	0	2914.29	2914.28	57.62	1	64	9160	29814	57.76	57.39	58.03	ms2_search_1_col_0_byonic_s(dko1_90min) r(1)	D:\Data\20210316_NEB\Glycopeptides - 90min Gradient\byos_tmp\Byologics_90min.OvnEn\ms2_search_1_col_0_byonic_s(dko1_90min) r(1).byrslt	D:/Data/20210316_NEB/Glycopeptides - 90min Gradient/20210317_IO25cm_90min_NEB_Sample1_PepHighCE2_V2_lowmass_400ng_Slot1-11_1_590.d	0	20210317_io25cm_90min_neb_sample1_pephighce2_v2_lowmass_400ng_slot1-11_1_590.29814.29814.2	QTOF_HCD	1.313	Reference	85853.9	4.73	500000		1	10028	sp|Q12797|ASPH_HUMAN Aspartyl/asparaginyl beta-hydroxylase OS=Homo sapiens GN=ASPH PE=1 SV=3	6885.1.6
Q12797|ASPH_HUMAN Aspartyl/asparaginyl beta-hydroxylase OS=Homo sapiens GN=ASPH PE=1 SV=3	Q12797|ASPH	R.LVQLFPnDTSLK.N	446	457	HexNAc(2)Hex(7)	N7(NGlycan/1540.5285)	7	452	N452	143000	143000	476.73	s(DKO1_90min) r(1)	DKO1	DKO1-b1	DKO1 Sample1	90 min	N7(NGlycan/1540.5285)	57.76	N	2	452	7	2.3e-08	1.1e-06	277.8	277.8	1458.15	1458.15	2.65	0	2914.29	2914.28	57.64	1	64	9160	29830	57.76	57.39	58.03	ms2_search_1_col_0_byonic_s(dko1_90min) r(1)	D:\Data\20210316_NEB\Glycopeptides - 90min Gradient\byos_tmp\Byologics_90min.OvnEn\ms2_search_1_col_0_byonic_s(dko1_90min) r(1).byrslt	D:/Data/20210316_NEB/Glycopeptides - 90min Gradient/20210317_IO25cm_90min_NEB_Sample1_PepHighCE2_V2_lowmass_400ng_Slot1-11_1_590.d	0	20210317_io25cm_90min_neb_sample1_pephighce2_v2_lowmass_400ng_slot1-11_1_590.29830.29830.2	QTOF_HCD	1.371	Reference	85853.9	4.73	500000		1	10035	sp|Q12797|ASPH_HUMAN Aspartyl/asparaginyl beta-hydroxylase OS=Homo sapiens GN=ASPH PE=1 SV=3	6885.1.7
Q12797|ASPH_HUMAN Aspartyl/asparaginyl beta-hydroxylase OS=Homo sapiens GN=ASPH PE=1 SV=3	Q12797|ASPH	R.LVQLFPnDTSLK.N	446	457	HexNAc(2)Hex(7)	N7(NGlycan/1540.5285)	7	452	N452	143000	143000	550.48	s(DKO1_90min) r(1)	DKO1	DKO1-b1	DKO1 Sample1	90 min	N7(NGlycan/1540.5285)	57.76	N	2	452	7	4.1e-09	1.9e-07	319.5	319.5	1458.15	1458.15	0.52	0	2914.29	2914.28	57.66	1	64	9160	29840	57.76	57.39	58.03	ms2_search_1_col_0_byonic_s(dko1_90min) r(1)	D:\Data\20210316_NEB\Glycopeptides - 90min Gradient\byos_tmp\Byologics_90min.OvnEn\ms2_search_1_col_0_byonic_s(dko1_90min) r(1).byrslt	D:/Data/20210316_NEB/Glycopeptides - 90min Gradient/20210317_IO25cm_90min_NEB_Sample1_PepHighCE2_V2_lowmass_400ng_Slot1-11_1_590.d	0	20210317_io25cm_90min_neb_sample1_pephighce2_v2_lowmass_400ng_slot1-11_1_590.29840.29840.2	QTOF_HCD	1.369	Reference	85853.9	4.73	500000		1	10038	sp|Q12797|ASPH_HUMAN Aspartyl/asparaginyl beta-hydroxylase OS=Homo sapiens GN=ASPH PE=1 SV=3	6885.1.8
Q12797|ASPH_HUMAN Aspartyl/asparaginyl beta-hydroxylase OS=Homo sapiens GN=ASPH PE=1 SV=3	Q12797|ASPH	R.LVQLFPnDTSLK.N	446	457	HexNAc(2)Hex(7)	N7(NGlycan/1540.5285)	7	452	N452	143000	143000	463.06	s(DKO1_90min) r(1)	DKO1	DKO1-b1	DKO1 Sample1	90 min	N7(NGlycan/1540.5285)	57.76	N	2	452	7	1.2e-08	5.5e-07	333.6	333.6	1458.15	1458.15	1.77	0	2914.29	2914.28	57.68	1	64	9160	29850	57.76	57.39	58.03	ms2_search_1_col_0_byonic_s(dko1_90min) r(1)	D:\Data\20210316_NEB\Glycopeptides - 90min Gradient\byos_tmp\Byologics_90min.OvnEn\ms2_search_1_col_0_byonic_s(dko1_90min) r(1).byrslt	D:/Data/20210316_NEB/Glycopeptides - 90min Gradient/20210317_IO25cm_90min_NEB_Sample1_PepHighCE2_V2_lowmass_400ng_Slot1-11_1_590.d	0	20210317_io25cm_90min_neb_sample1_pephighce2_v2_lowmass_400ng_slot1-11_1_590.29850.29850.2	QTOF_HCD	1.371	Reference	85853.9	4.73	500000		1	10043	sp|Q12797|ASPH_HUMAN Aspartyl/asparaginyl beta-hydroxylase OS=Homo sapiens GN=ASPH PE=1 SV=3	6885.1.9
Q12797|ASPH_HUMAN Aspartyl/asparaginyl beta-hydroxylase OS=Homo sapiens GN=ASPH PE=1 SV=3	Q12797|ASPH	R.LVQLFPnDTSLK.N	446	457	HexNAc(2)Hex(7)	N7(NGlycan/1540.5285)	7	452	N452	143000	143000	439.69	s(DKO1_90min) r(1)	DKO1	DKO1-b1	DKO1 Sample1	90 min	N7(NGlycan/1540.5285)	57.76	N	2	452	7	1.6e-08	7.6e-07	288.4	288.4	1458.15	1458.15	1.77	0	2914.29	2914.28	57.68	1	64	9160	29851	57.76	57.39	58.03	ms2_search_1_col_0_byonic_s(dko1_90min) r(1)	D:\Data\20210316_NEB\Glycopeptides - 90min Gradient\byos_tmp\Byologics_90min.OvnEn\ms2_search_1_col_0_byonic_s(dko1_90min) r(1).byrslt	D:/Data/20210316_NEB/Glycopeptides - 90min Gradient/20210317_IO25cm_90min_NEB_Sample1_PepHighCE2_V2_lowmass_400ng_Slot1-11_1_590.d	0	20210317_io25cm_90min_neb_sample1_pephighce2_v2_lowmass_400ng_slot1-11_1_590.29851.29851.2	QTOF_HCD	1.307	Reference	85853.9	4.73	500000		1	10044	sp|Q12797|ASPH_HUMAN Aspartyl/asparaginyl beta-hydroxylase OS=Homo sapiens GN=ASPH PE=1 SV=3	6885.1.10
Q12797|ASPH_HUMAN Aspartyl/asparaginyl beta-hydroxylase OS=Homo sapiens GN=ASPH PE=1 SV=3	Q12797|ASPH	R.LVQLFPnDTSLK.N	446	457	HexNAc(2)Hex(7)	N7(NGlycan/1540.5285)	7	452	N452	143000	143000	496.71	s(DKO1_90min) r(1)	DKO1	DKO1-b1	DKO1 Sample1	90 min	N7(NGlycan/1540.5285)	57.76	N	2	452	7	1.5e-08	7.2e-07	274.1	274.1	1458.15	1458.15	1.87	0	2914.29	2914.28	57.7	1	64	9160	29860	57.76	57.39	58.03	ms2_search_1_col_0_byonic_s(dko1_90min) r(1)	D:\Data\20210316_NEB\Glycopeptides - 90min Gradient\byos_tmp\Byologics_90min.OvnEn\ms2_search_1_col_0_byonic_s(dko1_90min) r(1).byrslt	D:/Data/20210316_NEB/Glycopeptides - 90min Gradient/20210317_IO25cm_90min_NEB_Sample1_PepHighCE2_V2_lowmass_400ng_Slot1-11_1_590.d	0	20210317_io25cm_90min_neb_sample1_pephighce2_v2_lowmass_400ng_slot1-11_1_590.29860.29860.2	QTOF_HCD	1.313	Reference	85853.9	4.73	500000		1	10049	sp|Q12797|ASPH_HUMAN Aspartyl/asparaginyl beta-hydroxylase OS=Homo sapiens GN=ASPH PE=1 SV=3	6885.1.11
Q12797|ASPH_HUMAN Aspartyl/asparaginyl beta-hydroxylase OS=Homo sapiens GN=ASPH PE=1 SV=3	Q12797|ASPH	R.LVQLFPnDTSLK.N	446	457	HexNAc(2)Hex(7)	N7(NGlycan/1540.5285)	7	452	N452	143000	143000	468	s(DKO1_90min) r(1)	DKO1	DKO1-b1	DKO1 Sample1	90 min	N7(NGlycan/1540.5285)	57.76	N	2	452	7	2.3e-08	1.1e-06	271.4	271.4	1458.15	1458.15	1.3	0	2914.29	2914.28	57.72	1	64	9160	29869	57.76	57.39	58.03	ms2_search_1_col_0_byonic_s(dko1_90min) r(1)	D:\Data\20210316_NEB\Glycopeptides - 90min Gradient\byos_tmp\Byologics_90min.OvnEn\ms2_search_1_col_0_byonic_s(dko1_90min) r(1).byrslt	D:/Data/20210316_NEB/Glycopeptides - 90min Gradient/20210317_IO25cm_90min_NEB_Sample1_PepHighCE2_V2_lowmass_400ng_Slot1-11_1_590.d	0	20210317_io25cm_90min_neb_sample1_pephighce2_v2_lowmass_400ng_slot1-11_1_590.29869.29869.2	QTOF_HCD	1.362	Reference	85853.9	4.73	500000		1	10054	sp|Q12797|ASPH_HUMAN Aspartyl/asparaginyl beta-hydroxylase OS=Homo sapiens GN=ASPH PE=1 SV=3	6885.1.12
Q12797|ASPH_HUMAN Aspartyl/asparaginyl beta-hydroxylase OS=Homo sapiens GN=ASPH PE=1 SV=3	Q12797|ASPH	R.LVQLFPnDTSLK.N	446	457	HexNAc(2)Hex(7)	N7(NGlycan/1540.5285)	7	452	N452	143000	143000	457.71	s(DKO1_90min) r(1)	DKO1	DKO1-b1	DKO1 Sample1	90 min	N7(NGlycan/1540.5285)	57.76	N	2	452	7	2e-08	9.3e-07	271.4	271.4	1458.15	1458.15	1	0	2914.29	2914.28	57.74	1	64	9160	29879	57.76	57.39	58.03	ms2_search_1_col_0_byonic_s(dko1_90min) r(1)	D:\Data\20210316_NEB\Glycopeptides - 90min Gradient\byos_tmp\Byologics_90min.OvnEn\ms2_search_1_col_0_byonic_s(dko1_90min) r(1).byrslt	D:/Data/20210316_NEB/Glycopeptides - 90min Gradient/20210317_IO25cm_90min_NEB_Sample1_PepHighCE2_V2_lowmass_400ng_Slot1-11_1_590.d	0	20210317_io25cm_90min_neb_sample1_pephighce2_v2_lowmass_400ng_slot1-11_1_590.29879.29879.2	QTOF_HCD	1.369	Reference	85853.9	4.73	500000		1	10058	sp|Q12797|ASPH_HUMAN Aspartyl/asparaginyl beta-hydroxylase OS=Homo sapiens GN=ASPH PE=1 SV=3	6885.1.13
Q12797|ASPH_HUMAN Aspartyl/asparaginyl beta-hydroxylase OS=Homo sapiens GN=ASPH PE=1 SV=3	Q12797|ASPH	R.LVQLFPnDTSLK.N	446	457	HexNAc(2)Hex(7)	N7(NGlycan/1540.5285)	7	452	N452	143000	143000	509.61	s(DKO1_90min) r(1)	DKO1	DKO1-b1	DKO1 Sample1	90 min	N7(NGlycan/1540.5285)	57.76	N	2	452	7	8.2e-09	3.8e-07	312.4	312.4	1458.15	1458.15	0.61	0	2914.29	2914.28	57.75	1	64	9160	29889	57.76	57.39	58.03	ms2_search_1_col_0_byonic_s(dko1_90min) r(1)	D:\Data\20210316_NEB\Glycopeptides - 90min Gradient\byos_tmp\Byologics_90min.OvnEn\ms2_search_1_col_0_byonic_s(dko1_90min) r(1).byrslt	D:/Data/20210316_NEB/Glycopeptides - 90min Gradient/20210317_IO25cm_90min_NEB_Sample1_PepHighCE2_V2_lowmass_400ng_Slot1-11_1_590.d	0	20210317_io25cm_90min_neb_sample1_pephighce2_v2_lowmass_400ng_slot1-11_1_590.29889.29889.2	QTOF_HCD	1.355	Reference	85853.9	4.73	500000		1	10063	sp|Q12797|ASPH_HUMAN Aspartyl/asparaginyl beta-hydroxylase OS=Homo sapiens GN=ASPH PE=1 SV=3	6885.1.14
Q12797|ASPH_HUMAN Aspartyl/asparaginyl beta-hydroxylase OS=Homo sapiens GN=ASPH PE=1 SV=3	Q12797|ASPH	R.LVQLFPnDTSLK.N	446	457	HexNAc(2)Hex(7)	N7(NGlycan/1540.5285)	7	452	N452	143000	143000	550.37	s(DKO1_90min) r(1)	DKO1	DKO1-b1	DKO1 Sample1	90 min	N7(NGlycan/1540.5285)	57.76	N	2	452	7	3.5e-09	1.6e-07	336.4	336.4	1458.15	1458.15	0.61	0	2914.29	2914.28	57.77	1	64	9160	29900	57.76	57.39	58.03	ms2_search_1_col_0_byonic_s(dko1_90min) r(1)	D:\Data\20210316_NEB\Glycopeptides - 90min Gradient\byos_tmp\Byologics_90min.OvnEn\ms2_search_1_col_0_byonic_s(dko1_90min) r(1).byrslt	D:/Data/20210316_NEB/Glycopeptides - 90min Gradient/20210317_IO25cm_90min_NEB_Sample1_PepHighCE2_V2_lowmass_400ng_Slot1-11_1_590.d	0	20210317_io25cm_90min_neb_sample1_pephighce2_v2_lowmass_400ng_slot1-11_1_590.29900.29900.2	QTOF_HCD	1.363	Reference	85853.9	4.73	500000		1	10067	sp|Q12797|ASPH_HUMAN Aspartyl/asparaginyl beta-hydroxylase OS=Homo sapiens GN=ASPH PE=1 SV=3	6885.1.15
Q12797|ASPH_HUMAN Aspartyl/asparaginyl beta-hydroxylase OS=Homo sapiens GN=ASPH PE=1 SV=3	Q12797|ASPH	R.LVQLFPnDTSLK.N	446	457	HexNAc(2)Hex(7)	N7(NGlycan/1540.5285)	7	452	N452	143000	143000	472.41	s(DKO1_90min) r(1)	DKO1	DKO1-b1	DKO1 Sample1	90 min	N7(NGlycan/1540.5285)	57.76	N	2	452	7	2.1e-08	9.7e-07	254.3	254.3	1458.15	1458.15	0.61	0	2914.29	2914.28	57.77	1	64	9160	29901	57.76	57.39	58.03	ms2_search_1_col_0_byonic_s(dko1_90min) r(1)	D:\Data\20210316_NEB\Glycopeptides - 90min Gradient\byos_tmp\Byologics_90min.OvnEn\ms2_search_1_col_0_byonic_s(dko1_90min) r(1).byrslt	D:/Data/20210316_NEB/Glycopeptides - 90min Gradient/20210317_IO25cm_90min_NEB_Sample1_PepHighCE2_V2_lowmass_400ng_Slot1-11_1_590.d	0	20210317_io25cm_90min_neb_sample1_pephighce2_v2_lowmass_400ng_slot1-11_1_590.29901.29901.2	QTOF_HCD	1.312	Reference	85853.9	4.73	500000		1	10068	sp|Q12797|ASPH_HUMAN Aspartyl/asparaginyl beta-hydroxylase OS=Homo sapiens GN=ASPH PE=1 SV=3	6885.1.16
Q12797|ASPH_HUMAN Aspartyl/asparaginyl beta-hydroxylase OS=Homo sapiens GN=ASPH PE=1 SV=3	Q12797|ASPH	R.LVQLFPnDTSLK.N	446	457	HexNAc(2)Hex(7)	N7(NGlycan/1540.5285)	7	452	N452	143000	143000	540.75	s(DKO1_90min) r(1)	DKO1	DKO1-b1	DKO1 Sample1	90 min	N7(NGlycan/1540.5285)	57.76	N	2	452	7	3.5e-09	1.6e-07	324.5	324.5	1458.15	1458.15	2.27	0	2914.29	2914.28	57.79	1	64	9160	29911	57.76	57.39	58.03	ms2_search_1_col_0_byonic_s(dko1_90min) r(1)	D:\Data\20210316_NEB\Glycopeptides - 90min Gradient\byos_tmp\Byologics_90min.OvnEn\ms2_search_1_col_0_byonic_s(dko1_90min) r(1).byrslt	D:/Data/20210316_NEB/Glycopeptides - 90min Gradient/20210317_IO25cm_90min_NEB_Sample1_PepHighCE2_V2_lowmass_400ng_Slot1-11_1_590.d	0	20210317_io25cm_90min_neb_sample1_pephighce2_v2_lowmass_400ng_slot1-11_1_590.29911.29911.2	QTOF_HCD	1.364	Reference	85853.9	4.73	500000		1	10073	sp|Q12797|ASPH_HUMAN Aspartyl/asparaginyl beta-hydroxylase OS=Homo sapiens GN=ASPH PE=1 SV=3	6885.1.17
Q12797|ASPH_HUMAN Aspartyl/asparaginyl beta-hydroxylase OS=Homo sapiens GN=ASPH PE=1 SV=3	Q12797|ASPH	R.LVQLFPnDTSLK.N	446	457	HexNAc(2)Hex(7)	N7(NGlycan/1540.5285)	7	452	N452	143000	143000	334.71	s(DKO1_90min) r(1)	DKO1	DKO1-b1	DKO1 Sample1	90 min	N7(NGlycan/1540.5285)	57.76	N	2	452	7	1.7e-07	7.9e-06	219.4	219.4	1458.15	1458.15	1.38	0	2914.29	2914.28	57.83	1	64	9160	29933	57.76	57.39	58.03	ms2_search_1_col_0_byonic_s(dko1_90min) r(1)	D:\Data\20210316_NEB\Glycopeptides - 90min Gradient\byos_tmp\Byologics_90min.OvnEn\ms2_search_1_col_0_byonic_s(dko1_90min) r(1).byrslt	D:/Data/20210316_NEB/Glycopeptides - 90min Gradient/20210317_IO25cm_90min_NEB_Sample1_PepHighCE2_V2_lowmass_400ng_Slot1-11_1_590.d	0	20210317_io25cm_90min_neb_sample1_pephighce2_v2_lowmass_400ng_slot1-11_1_590.29933.29933.2	QTOF_HCD	1.371	Reference	85853.9	4.73	500000		1	10084	sp|Q12797|ASPH_HUMAN Aspartyl/asparaginyl beta-hydroxylase OS=Homo sapiens GN=ASPH PE=1 SV=3	6885.1.18
Q12797|ASPH_HUMAN Aspartyl/asparaginyl beta-hydroxylase OS=Homo sapiens GN=ASPH PE=1 SV=3	Q12797|ASPH	R.LVQLFPnDTSLK.N	446	457	HexNAc(2)Hex(7)	N7(NGlycan/1540.5285)	7	452	N452	110000	110000	355.37	s(DKO1_90min) r(2)	DKO1	DKO1-b2	DKO1 Sample2	90 min	N7(NGlycan/1540.5285)	57.71	N	2	452	7	1.5e-07	1e-05	193.4	193.4	1458.15	1458.15	2.24	0	2914.29	2914.28	57.71	2	64	5860	28048	57.71	57.36	58.73	ms2_search_2_col_0_byonic_s(dko1_90min) r(2)	D:\Data\20210316_NEB\Glycopeptides - 90min Gradient\byos_tmp\Byologics_90min.OvnEn\ms2_search_2_col_0_byonic_s(dko1_90min) r(2).byrslt	D:/Data/20210316_NEB/Glycopeptides - 90min Gradient/20210317_IO25cm_90min_NEB_Sample2_PepHighCE2_V2_lowmass_400ng_Slot1-12_1_588.d	0	20210317_io25cm_90min_neb_sample2_pephighce2_v2_lowmass_400ng_slot1-12_1_588.28048.28048.2	QTOF_HCD	1.331	Reference	85853.9	4.73	400000	0.33	2	26691	sp|Q12797|ASPH_HUMAN Aspartyl/asparaginyl beta-hydroxylase OS=Homo sapiens GN=ASPH PE=1 SV=3	6885.2.1
Q12797|ASPH_HUMAN Aspartyl/asparaginyl beta-hydroxylase OS=Homo sapiens GN=ASPH PE=1 SV=3	Q12797|ASPH	R.LVQLFPnDTSLK.N	446	457	HexNAc(2)Hex(7)	N7(NGlycan/1540.5285)	7	452	N452	110000	110000	436.46	s(DKO1_90min) r(2)	DKO1	DKO1-b2	DKO1 Sample2	90 min	N7(NGlycan/1540.5285)	57.71	N	2	452	7	2.5e-08	1.7e-06	293.6	293.6	1458.15	1458.15	1.27	0	2914.29	2914.28	57.69	2	64	5860	28037	57.71	57.36	58.73	ms2_search_2_col_0_byonic_s(dko1_90min) r(2)	D:\Data\20210316_NEB\Glycopeptides - 90min Gradient\byos_tmp\Byologics_90min.OvnEn\ms2_search_2_col_0_byonic_s(dko1_90min) r(2).byrslt	D:/Data/20210316_NEB/Glycopeptides - 90min Gradient/20210317_IO25cm_90min_NEB_Sample2_PepHighCE2_V2_lowmass_400ng_Slot1-12_1_588.d	0	20210317_io25cm_90min_neb_sample2_pephighce2_v2_lowmass_400ng_slot1-12_1_588.28037.28037.2	QTOF_HCD	1.367	Reference	85853.9	4.73	400000		2	26686	sp|Q12797|ASPH_HUMAN Aspartyl/asparaginyl beta-hydroxylase OS=Homo sapiens GN=ASPH PE=1 SV=3	6885.2.2
Q12797|ASPH_HUMAN Aspartyl/asparaginyl beta-hydroxylase OS=Homo sapiens GN=ASPH PE=1 SV=3	Q12797|ASPH	R.LVQLFPnDTSLK.N	446	457	HexNAc(2)Hex(7)	N7(NGlycan/1540.5285)	7	452	N452	110000	110000	371.56	s(DKO1_90min) r(2)	DKO1	DKO1-b2	DKO1 Sample2	90 min	N7(NGlycan/1540.5285)	57.71	N	2	452	7	3.7e-08	2.4e-06	262	262	1458.15	1458.15	3.51	0	2914.29	2914.28	57.73	2	64	5860	28059	57.71	57.36	58.73	ms2_search_2_col_0_byonic_s(dko1_90min) r(2)	D:\Data\20210316_NEB\Glycopeptides - 90min Gradient\byos_tmp\Byologics_90min.OvnEn\ms2_search_2_col_0_byonic_s(dko1_90min) r(2).byrslt	D:/Data/20210316_NEB/Glycopeptides - 90min Gradient/20210317_IO25cm_90min_NEB_Sample2_PepHighCE2_V2_lowmass_400ng_Slot1-12_1_588.d	0	20210317_io25cm_90min_neb_sample2_pephighce2_v2_lowmass_400ng_slot1-12_1_588.28059.28059.2	QTOF_HCD	1.327	Reference	85853.9	4.73	400000		2	26694	sp|Q12797|ASPH_HUMAN Aspartyl/asparaginyl beta-hydroxylase OS=Homo sapiens GN=ASPH PE=1 SV=3	6885.2.3
Q12797|ASPH_HUMAN Aspartyl/asparaginyl beta-hydroxylase OS=Homo sapiens GN=ASPH PE=1 SV=3	Q12797|ASPH	R.LVQLFPnDTSLK.N	446	457	HexNAc(2)Hex(7)	N7(NGlycan/1540.5285)	7	452	N452	160000	160000	528.26	s(DKO1_90min) r(3)	DKO1	DKO1-b3	DKO1 Sample3	90 min	N7(NGlycan/1540.5285)	57.81	N	2	452	7	1.9e-08	9.6e-07	276.2	276.2	1458.15	1458.15	0.33	0	2914.28	2914.28	57.75	3	64	9460	29778	57.81	57.32	58.63	ms2_search_3_col_0_byonic_s(dko1_90min) r(3)	D:\Data\20210316_NEB\Glycopeptides - 90min Gradient\byos_tmp\Byologics_90min.OvnEn\ms2_search_3_col_0_byonic_s(dko1_90min) r(3).byrslt	D:/Data/20210316_NEB/Glycopeptides - 90min Gradient/20210317_IO25cm_90min_NEB_Sample3_PepHighCE2_V2_lowmass_400ng_Slot1-13_1_589.d	0	20210317_io25cm_90min_neb_sample3_pephighce2_v2_lowmass_400ng_slot1-13_1_589.29778.29778.2	QTOF_HCD	1.313	Reference	85853.9	4.73	600000	0.27	3	44803	sp|Q12797|ASPH_HUMAN Aspartyl/asparaginyl beta-hydroxylase OS=Homo sapiens GN=ASPH PE=1 SV=3	6885.3.1
Q12797|ASPH_HUMAN Aspartyl/asparaginyl beta-hydroxylase OS=Homo sapiens GN=ASPH PE=1 SV=3	Q12797|ASPH	R.LVQLFPnDTSLK.N	446	457	HexNAc(2)Hex(7)	N7(NGlycan/1540.5285)	7	452	N452	160000	160000	410.53	s(DKO1_90min) r(3)	DKO1	DKO1-b3	DKO1 Sample3	90 min	N7(NGlycan/1540.5285)	57.81	N	2	452	7	5.3e-08	2.7e-06	288.1	288.1	1458.15	1458.15	0.77	0	2914.29	2914.28	57.59	3	64	9460	29676	57.81	57.32	58.63	ms2_search_3_col_0_byonic_s(dko1_90min) r(3)	D:\Data\20210316_NEB\Glycopeptides - 90min Gradient\byos_tmp\Byologics_90min.OvnEn\ms2_search_3_col_0_byonic_s(dko1_90min) r(3).byrslt	D:/Data/20210316_NEB/Glycopeptides - 90min Gradient/20210317_IO25cm_90min_NEB_Sample3_PepHighCE2_V2_lowmass_400ng_Slot1-13_1_589.d	0	20210317_io25cm_90min_neb_sample3_pephighce2_v2_lowmass_400ng_slot1-13_1_589.29676.29676.2	QTOF_HCD	1.355	Reference	85853.9	4.73	600000		3	44771	sp|Q12797|ASPH_HUMAN Aspartyl/asparaginyl beta-hydroxylase OS=Homo sapiens GN=ASPH PE=1 SV=3	6885.3.2
Q12797|ASPH_HUMAN Aspartyl/asparaginyl beta-hydroxylase OS=Homo sapiens GN=ASPH PE=1 SV=3	Q12797|ASPH	R.LVQLFPnDTSLK.N	446	457	HexNAc(2)Hex(7)	N7(NGlycan/1540.5285)	7	452	N452	160000	160000	471.72	s(DKO1_90min) r(3)	DKO1	DKO1-b3	DKO1 Sample3	90 min	N7(NGlycan/1540.5285)	57.81	N	2	452	7	3.8e-08	1.9e-06	242.1	242.1	1458.15	1458.15	0.61	0	2914.29	2914.28	57.61	3	64	9460	29691	57.81	57.32	58.63	ms2_search_3_col_0_byonic_s(dko1_90min) r(3)	D:\Data\20210316_NEB\Glycopeptides - 90min Gradient\byos_tmp\Byologics_90min.OvnEn\ms2_search_3_col_0_byonic_s(dko1_90min) r(3).byrslt	D:/Data/20210316_NEB/Glycopeptides - 90min Gradient/20210317_IO25cm_90min_NEB_Sample3_PepHighCE2_V2_lowmass_400ng_Slot1-13_1_589.d	0	20210317_io25cm_90min_neb_sample3_pephighce2_v2_lowmass_400ng_slot1-13_1_589.29691.29691.2	QTOF_HCD	1.331	Reference	85853.9	4.73	600000		3	44774	sp|Q12797|ASPH_HUMAN Aspartyl/asparaginyl beta-hydroxylase OS=Homo sapiens GN=ASPH PE=1 SV=3	6885.3.3
Q12797|ASPH_HUMAN Aspartyl/asparaginyl beta-hydroxylase OS=Homo sapiens GN=ASPH PE=1 SV=3	Q12797|ASPH	R.LVQLFPnDTSLK.N	446	457	HexNAc(2)Hex(7)	N7(NGlycan/1540.5285)	7	452	N452	160000	160000	441.36	s(DKO1_90min) r(3)	DKO1	DKO1-b3	DKO1 Sample3	90 min	N7(NGlycan/1540.5285)	57.81	N	2	452	7	3e-08	1.5e-06	297.5	297.5	1458.15	1458.15	0.66	0	2914.29	2914.28	57.63	3	64	9460	29707	57.81	57.32	58.63	ms2_search_3_col_0_byonic_s(dko1_90min) r(3)	D:\Data\20210316_NEB\Glycopeptides - 90min Gradient\byos_tmp\Byologics_90min.OvnEn\ms2_search_3_col_0_byonic_s(dko1_90min) r(3).byrslt	D:/Data/20210316_NEB/Glycopeptides - 90min Gradient/20210317_IO25cm_90min_NEB_Sample3_PepHighCE2_V2_lowmass_400ng_Slot1-13_1_589.d	0	20210317_io25cm_90min_neb_sample3_pephighce2_v2_lowmass_400ng_slot1-13_1_589.29707.29707.2	QTOF_HCD	1.315	Reference	85853.9	4.73	600000		3	44781	sp|Q12797|ASPH_HUMAN Aspartyl/asparaginyl beta-hydroxylase OS=Homo sapiens GN=ASPH PE=1 SV=3	6885.3.4
Q12797|ASPH_HUMAN Aspartyl/asparaginyl beta-hydroxylase OS=Homo sapiens GN=ASPH PE=1 SV=3	Q12797|ASPH	R.LVQLFPnDTSLK.N	446	457	HexNAc(2)Hex(7)	N7(NGlycan/1540.5285)	7	452	N452	160000	160000	452.78	s(DKO1_90min) r(3)	DKO1	DKO1-b3	DKO1 Sample3	90 min	N7(NGlycan/1540.5285)	57.81	N	2	452	7	3.9e-08	2e-06	277.5	277.5	1458.15	1458.15	0.08	0	2914.28	2914.28	57.65	3	64	9460	29717	57.81	57.32	58.63	ms2_search_3_col_0_byonic_s(dko1_90min) r(3)	D:\Data\20210316_NEB\Glycopeptides - 90min Gradient\byos_tmp\Byologics_90min.OvnEn\ms2_search_3_col_0_byonic_s(dko1_90min) r(3).byrslt	D:/Data/20210316_NEB/Glycopeptides - 90min Gradient/20210317_IO25cm_90min_NEB_Sample3_PepHighCE2_V2_lowmass_400ng_Slot1-13_1_589.d	0	20210317_io25cm_90min_neb_sample3_pephighce2_v2_lowmass_400ng_slot1-13_1_589.29717.29717.2	QTOF_HCD	1.357	Reference	85853.9	4.73	600000		3	44784	sp|Q12797|ASPH_HUMAN Aspartyl/asparaginyl beta-hydroxylase OS=Homo sapiens GN=ASPH PE=1 SV=3	6885.3.5
Q12797|ASPH_HUMAN Aspartyl/asparaginyl beta-hydroxylase OS=Homo sapiens GN=ASPH PE=1 SV=3	Q12797|ASPH	R.LVQLFPnDTSLK.N	446	457	HexNAc(2)Hex(7)	N7(NGlycan/1540.5285)	7	452	N452	160000	160000	477.78	s(DKO1_90min) r(3)	DKO1	DKO1-b3	DKO1 Sample3	90 min	N7(NGlycan/1540.5285)	57.81	N	2	452	7	2.2e-08	1.1e-06	317.9	317.9	1458.15	1458.15	0.08	0	2914.28	2914.28	57.65	3	64	9460	29718	57.81	57.32	58.63	ms2_search_3_col_0_byonic_s(dko1_90min) r(3)	D:\Data\20210316_NEB\Glycopeptides - 90min Gradient\byos_tmp\Byologics_90min.OvnEn\ms2_search_3_col_0_byonic_s(dko1_90min) r(3).byrslt	D:/Data/20210316_NEB/Glycopeptides - 90min Gradient/20210317_IO25cm_90min_NEB_Sample3_PepHighCE2_V2_lowmass_400ng_Slot1-13_1_589.d	0	20210317_io25cm_90min_neb_sample3_pephighce2_v2_lowmass_400ng_slot1-13_1_589.29718.29718.2	QTOF_HCD	1.313	Reference	85853.9	4.73	600000		3	44785	sp|Q12797|ASPH_HUMAN Aspartyl/asparaginyl beta-hydroxylase OS=Homo sapiens GN=ASPH PE=1 SV=3	6885.3.6
Q12797|ASPH_HUMAN Aspartyl/asparaginyl beta-hydroxylase OS=Homo sapiens GN=ASPH PE=1 SV=3	Q12797|ASPH	R.LVQLFPnDTSLK.N	446	457	HexNAc(2)Hex(7)	N7(NGlycan/1540.5285)	7	452	N452	160000	160000	486.72	s(DKO1_90min) r(3)	DKO1	DKO1-b3	DKO1 Sample3	90 min	N7(NGlycan/1540.5285)	57.81	N	2	452	7	2.3e-08	1.2e-06	276.2	276.2	1458.15	1458.15	0.69	0	2914.29	2914.28	57.69	3	64	9460	29743	57.81	57.32	58.63	ms2_search_3_col_0_byonic_s(dko1_90min) r(3)	D:\Data\20210316_NEB\Glycopeptides - 90min Gradient\byos_tmp\Byologics_90min.OvnEn\ms2_search_3_col_0_byonic_s(dko1_90min) r(3).byrslt	D:/Data/20210316_NEB/Glycopeptides - 90min Gradient/20210317_IO25cm_90min_NEB_Sample3_PepHighCE2_V2_lowmass_400ng_Slot1-13_1_589.d	0	20210317_io25cm_90min_neb_sample3_pephighce2_v2_lowmass_400ng_slot1-13_1_589.29743.29743.2	QTOF_HCD	1.313	Reference	85853.9	4.73	600000		3	44792	sp|Q12797|ASPH_HUMAN Aspartyl/asparaginyl beta-hydroxylase OS=Homo sapiens GN=ASPH PE=1 SV=3	6885.3.7
Q12797|ASPH_HUMAN Aspartyl/asparaginyl beta-hydroxylase OS=Homo sapiens GN=ASPH PE=1 SV=3	Q12797|ASPH	R.LVQLFPnDTSLK.N	446	457	HexNAc(2)Hex(7)	N7(NGlycan/1540.5285)	7	452	N452	160000	160000	365.08	s(DKO1_90min) r(3)	DKO1	DKO1-b3	DKO1 Sample3	90 min	N7(NGlycan/1540.5285)	57.81	N	2	452	7	2.9e-07	1.4e-05	146	146	1458.15	1458.15	0.98	0	2914.29	2914.28	57.71	3	64	9460	29755	57.81	57.32	58.63	ms2_search_3_col_0_byonic_s(dko1_90min) r(3)	D:\Data\20210316_NEB\Glycopeptides - 90min Gradient\byos_tmp\Byologics_90min.OvnEn\ms2_search_3_col_0_byonic_s(dko1_90min) r(3).byrslt	D:/Data/20210316_NEB/Glycopeptides - 90min Gradient/20210317_IO25cm_90min_NEB_Sample3_PepHighCE2_V2_lowmass_400ng_Slot1-13_1_589.d	0	20210317_io25cm_90min_neb_sample3_pephighce2_v2_lowmass_400ng_slot1-13_1_589.29755.29755.2	QTOF_HCD	1.306	Reference	85853.9	4.73	600000		3	44795	sp|Q12797|ASPH_HUMAN Aspartyl/asparaginyl beta-hydroxylase OS=Homo sapiens GN=ASPH PE=1 SV=3	6885.3.8
Q12797|ASPH_HUMAN Aspartyl/asparaginyl beta-hydroxylase OS=Homo sapiens GN=ASPH PE=1 SV=3	Q12797|ASPH	R.LVQLFPnDTSLK.N	446	457	HexNAc(2)Hex(7)	N7(NGlycan/1540.5285)	7	452	N452	160000	160000	512	s(DKO1_90min) r(3)	DKO1	DKO1-b3	DKO1 Sample3	90 min	N7(NGlycan/1540.5285)	57.81	N	2	452	7	4.3e-08	2.2e-06	213.4	213.4	1458.15	1458.15	0.48	0	2914.29	2914.28	57.73	3	64	9460	29766	57.81	57.32	58.63	ms2_search_3_col_0_byonic_s(dko1_90min) r(3)	D:\Data\20210316_NEB\Glycopeptides - 90min Gradient\byos_tmp\Byologics_90min.OvnEn\ms2_search_3_col_0_byonic_s(dko1_90min) r(3).byrslt	D:/Data/20210316_NEB/Glycopeptides - 90min Gradient/20210317_IO25cm_90min_NEB_Sample3_PepHighCE2_V2_lowmass_400ng_Slot1-13_1_589.d	0	20210317_io25cm_90min_neb_sample3_pephighce2_v2_lowmass_400ng_slot1-13_1_589.29766.29766.2	QTOF_HCD	1.371	Reference	85853.9	4.73	600000		3	44799	sp|Q12797|ASPH_HUMAN Aspartyl/asparaginyl beta-hydroxylase OS=Homo sapiens GN=ASPH PE=1 SV=3	6885.3.9
Q12797|ASPH_HUMAN Aspartyl/asparaginyl beta-hydroxylase OS=Homo sapiens GN=ASPH PE=1 SV=3	Q12797|ASPH	R.LVQLFPnDTSLK.N	446	457	HexNAc(2)Hex(7)	N7(NGlycan/1540.5285)	7	452	N452	160000	160000	563.73	s(DKO1_90min) r(3)	DKO1	DKO1-b3	DKO1 Sample3	90 min	N7(NGlycan/1540.5285)	57.81	N	2	452	7	5.4e-09	2.7e-07	318.2	318.2	1458.15	1458.15	0.33	0	2914.28	2914.28	57.75	3	64	9460	29777	57.81	57.32	58.63	ms2_search_3_col_0_byonic_s(dko1_90min) r(3)	D:\Data\20210316_NEB\Glycopeptides - 90min Gradient\byos_tmp\Byologics_90min.OvnEn\ms2_search_3_col_0_byonic_s(dko1_90min) r(3).byrslt	D:/Data/20210316_NEB/Glycopeptides - 90min Gradient/20210317_IO25cm_90min_NEB_Sample3_PepHighCE2_V2_lowmass_400ng_Slot1-13_1_589.d	0	20210317_io25cm_90min_neb_sample3_pephighce2_v2_lowmass_400ng_slot1-13_1_589.29777.29777.2	QTOF_HCD	1.368	Reference	85853.9	4.73	600000		3	44802	sp|Q12797|ASPH_HUMAN Aspartyl/asparaginyl beta-hydroxylase OS=Homo sapiens GN=ASPH PE=1 SV=3	6885.3.10
Q12797|ASPH_HUMAN Aspartyl/asparaginyl beta-hydroxylase OS=Homo sapiens GN=ASPH PE=1 SV=3	Q12797|ASPH	R.LVQLFPnDTSLK.N	446	457	HexNAc(2)Hex(7)	N7(NGlycan/1540.5285)	7	452	N452	160000	160000	552.58	s(DKO1_90min) r(3)	DKO1	DKO1-b3	DKO1 Sample3	90 min	N7(NGlycan/1540.5285)	57.81	N	2	452	7	8e-09	4e-07	311	311	1458.15	1458.15	1.12	0	2914.29	2914.28	57.77	3	64	9460	29789	57.81	57.32	58.63	ms2_search_3_col_0_byonic_s(dko1_90min) r(3)	D:\Data\20210316_NEB\Glycopeptides - 90min Gradient\byos_tmp\Byologics_90min.OvnEn\ms2_search_3_col_0_byonic_s(dko1_90min) r(3).byrslt	D:/Data/20210316_NEB/Glycopeptides - 90min Gradient/20210317_IO25cm_90min_NEB_Sample3_PepHighCE2_V2_lowmass_400ng_Slot1-13_1_589.d	0	20210317_io25cm_90min_neb_sample3_pephighce2_v2_lowmass_400ng_slot1-13_1_589.29789.29789.2	QTOF_HCD	1.368	Reference	85853.9	4.73	600000		3	44806	sp|Q12797|ASPH_HUMAN Aspartyl/asparaginyl beta-hydroxylase OS=Homo sapiens GN=ASPH PE=1 SV=3	6885.3.11
Q12797|ASPH_HUMAN Aspartyl/asparaginyl beta-hydroxylase OS=Homo sapiens GN=ASPH PE=1 SV=3	Q12797|ASPH	R.LVQLFPnDTSLK.N	446	457	HexNAc(2)Hex(7)	N7(NGlycan/1540.5285)	7	452	N452	160000	160000	451.36	s(DKO1_90min) r(3)	DKO1	DKO1-b3	DKO1 Sample3	90 min	N7(NGlycan/1540.5285)	57.81	N	2	452	7	3.9e-08	2e-06	279.7	279.7	1458.15	1458.15	1.12	0	2914.29	2914.28	57.77	3	64	9460	29790	57.81	57.32	58.63	ms2_search_3_col_0_byonic_s(dko1_90min) r(3)	D:\Data\20210316_NEB\Glycopeptides - 90min Gradient\byos_tmp\Byologics_90min.OvnEn\ms2_search_3_col_0_byonic_s(dko1_90min) r(3).byrslt	D:/Data/20210316_NEB/Glycopeptides - 90min Gradient/20210317_IO25cm_90min_NEB_Sample3_PepHighCE2_V2_lowmass_400ng_Slot1-13_1_589.d	0	20210317_io25cm_90min_neb_sample3_pephighce2_v2_lowmass_400ng_slot1-13_1_589.29790.29790.2	QTOF_HCD	1.315	Reference	85853.9	4.73	600000		3	44807	sp|Q12797|ASPH_HUMAN Aspartyl/asparaginyl beta-hydroxylase OS=Homo sapiens GN=ASPH PE=1 SV=3	6885.3.12
Q12797|ASPH_HUMAN Aspartyl/asparaginyl beta-hydroxylase OS=Homo sapiens GN=ASPH PE=1 SV=3	Q12797|ASPH	R.LVQLFPnDTSLK.N	446	457	HexNAc(2)Hex(7)	N7(NGlycan/1540.5285)	7	452	N452	160000	160000	552.6	s(DKO1_90min) r(3)	DKO1	DKO1-b3	DKO1 Sample3	90 min	N7(NGlycan/1540.5285)	57.81	N	2	452	7	9e-09	4.6e-07	288.4	288.4	1458.15	1458.15	-0.23	0	2914.28	2914.28	57.79	3	64	9460	29801	57.81	57.32	58.63	ms2_search_3_col_0_byonic_s(dko1_90min) r(3)	D:\Data\20210316_NEB\Glycopeptides - 90min Gradient\byos_tmp\Byologics_90min.OvnEn\ms2_search_3_col_0_byonic_s(dko1_90min) r(3).byrslt	D:/Data/20210316_NEB/Glycopeptides - 90min Gradient/20210317_IO25cm_90min_NEB_Sample3_PepHighCE2_V2_lowmass_400ng_Slot1-13_1_589.d	0	20210317_io25cm_90min_neb_sample3_pephighce2_v2_lowmass_400ng_slot1-13_1_589.29801.29801.2	QTOF_HCD	1.363	Reference	85853.9	4.73	600000		3	44810	sp|Q12797|ASPH_HUMAN Aspartyl/asparaginyl beta-hydroxylase OS=Homo sapiens GN=ASPH PE=1 SV=3	6885.3.13
Q12797|ASPH_HUMAN Aspartyl/asparaginyl beta-hydroxylase OS=Homo sapiens GN=ASPH PE=1 SV=3	Q12797|ASPH	R.LVQLFPnDTSLK.N	446	457	HexNAc(2)Hex(7)	N7(NGlycan/1540.5285)	7	452	N452	160000	160000	432.36	s(DKO1_90min) r(3)	DKO1	DKO1-b3	DKO1 Sample3	90 min	N7(NGlycan/1540.5285)	57.81	N	2	452	7	6.2e-08	3.2e-06	206.3	206.3	1458.15	1458.15	-0.23	0	2914.28	2914.28	57.79	3	64	9460	29802	57.81	57.32	58.63	ms2_search_3_col_0_byonic_s(dko1_90min) r(3)	D:\Data\20210316_NEB\Glycopeptides - 90min Gradient\byos_tmp\Byologics_90min.OvnEn\ms2_search_3_col_0_byonic_s(dko1_90min) r(3).byrslt	D:/Data/20210316_NEB/Glycopeptides - 90min Gradient/20210317_IO25cm_90min_NEB_Sample3_PepHighCE2_V2_lowmass_400ng_Slot1-13_1_589.d	0	20210317_io25cm_90min_neb_sample3_pephighce2_v2_lowmass_400ng_slot1-13_1_589.29802.29802.2	QTOF_HCD	1.299	Reference	85853.9	4.73	600000		3	44811	sp|Q12797|ASPH_HUMAN Aspartyl/asparaginyl beta-hydroxylase OS=Homo sapiens GN=ASPH PE=1 SV=3	6885.3.14
Q12797|ASPH_HUMAN Aspartyl/asparaginyl beta-hydroxylase OS=Homo sapiens GN=ASPH PE=1 SV=3	Q12797|ASPH	R.LVQLFPnDTSLK.N	446	457	HexNAc(2)Hex(7)	N7(NGlycan/1540.5285)	7	452	N452	160000	160000	511.6	s(DKO1_90min) r(3)	DKO1	DKO1-b3	DKO1 Sample3	90 min	N7(NGlycan/1540.5285)	57.81	N	2	452	7	1.5e-08	7.6e-07	352.1	352.1	1458.15	1458.15	0.58	0	2914.29	2914.28	57.81	3	64	9460	29812	57.81	57.32	58.63	ms2_search_3_col_0_byonic_s(dko1_90min) r(3)	D:\Data\20210316_NEB\Glycopeptides - 90min Gradient\byos_tmp\Byologics_90min.OvnEn\ms2_search_3_col_0_byonic_s(dko1_90min) r(3).byrslt	D:/Data/20210316_NEB/Glycopeptides - 90min Gradient/20210317_IO25cm_90min_NEB_Sample3_PepHighCE2_V2_lowmass_400ng_Slot1-13_1_589.d	0	20210317_io25cm_90min_neb_sample3_pephighce2_v2_lowmass_400ng_slot1-13_1_589.29812.29812.2	QTOF_HCD	1.348	Reference	85853.9	4.73	600000		3	44816	sp|Q12797|ASPH_HUMAN Aspartyl/asparaginyl beta-hydroxylase OS=Homo sapiens GN=ASPH PE=1 SV=3	6885.3.15
Q12797|ASPH_HUMAN Aspartyl/asparaginyl beta-hydroxylase OS=Homo sapiens GN=ASPH PE=1 SV=3	Q12797|ASPH	R.LVQLFPnDTSLK.N	446	457	HexNAc(2)Hex(7)	N7(NGlycan/1540.5285)	7	452	N452	160000	160000	494.2	s(DKO1_90min) r(3)	DKO1	DKO1-b3	DKO1 Sample3	90 min	N7(NGlycan/1540.5285)	57.81	N	2	452	7	1.3e-08	6.7e-07	323.1	323.1	1458.15	1458.15	1.71	0	2914.29	2914.28	57.83	3	64	9460	29826	57.81	57.32	58.63	ms2_search_3_col_0_byonic_s(dko1_90min) r(3)	D:\Data\20210316_NEB\Glycopeptides - 90min Gradient\byos_tmp\Byologics_90min.OvnEn\ms2_search_3_col_0_byonic_s(dko1_90min) r(3).byrslt	D:/Data/20210316_NEB/Glycopeptides - 90min Gradient/20210317_IO25cm_90min_NEB_Sample3_PepHighCE2_V2_lowmass_400ng_Slot1-13_1_589.d	0	20210317_io25cm_90min_neb_sample3_pephighce2_v2_lowmass_400ng_slot1-13_1_589.29826.29826.2	QTOF_HCD	1.367	Reference	85853.9	4.73	600000		3	44823	sp|Q12797|ASPH_HUMAN Aspartyl/asparaginyl beta-hydroxylase OS=Homo sapiens GN=ASPH PE=1 SV=3	6885.3.16
Q12797|ASPH_HUMAN Aspartyl/asparaginyl beta-hydroxylase OS=Homo sapiens GN=ASPH PE=1 SV=3	Q12797|ASPH	R.LVQLFPnDTSLK.N	446	457	HexNAc(2)Hex(7)	N7(NGlycan/1540.5285)	7	452	N452	325000	325000	583.59	s(HCT116_90min) r(1)	HCT116	HCT116-b1	HCT116 Sample1	90 min	N7(NGlycan/1540.5285)	57.61	N	2	452	7	7.7e-11	5.4e-09	411	411	1458.15	1458.15	1.02	0	2914.29	2914.28	57.57	4	64	19900	29013	57.61	56.89	58.24	ms2_search_4_col_0_byonic_s(hct116_90min) r(1)	D:\Data\20210316_NEB\Glycopeptides - 90min Gradient\byos_tmp\Byologics_90min.OvnEn\ms2_search_4_col_0_byonic_s(hct116_90min) r(1).byrslt	D:/Data/20210316_NEB/Glycopeptides - 90min Gradient/20210317_IO25cm_90min_NEB_Sample4_PepHighCE2_V2_lowmass_400ng_Slot1-14_1_592.d	0	20210317_io25cm_90min_neb_sample4_pephighce2_v2_lowmass_400ng_slot1-14_1_592.29013.29013.2	QTOF_HCD	1.308	NonReference	85853.9	4.73	1000000	0.26	1	62749	sp|Q12797|ASPH_HUMAN Aspartyl/asparaginyl beta-hydroxylase OS=Homo sapiens GN=ASPH PE=1 SV=3	6885.4.1
Q12797|ASPH_HUMAN Aspartyl/asparaginyl beta-hydroxylase OS=Homo sapiens GN=ASPH PE=1 SV=3	Q12797|ASPH	R.LVQLFPnDTSLK.N	446	457	HexNAc(2)Hex(7)	N7(NGlycan/1540.5285)	7	452	N452	325000	325000	554.85	s(HCT116_90min) r(1)	HCT116	HCT116-b1	HCT116 Sample1	90 min	N7(NGlycan/1540.5285)	57.61	N	2	452	7	9e-09	6.3e-07	324	324	1458.15	1458.15	-1.66	0	2914.28	2914.28	57.42	4	64	19900	28923	57.61	56.89	58.24	ms2_search_4_col_0_byonic_s(hct116_90min) r(1)	D:\Data\20210316_NEB\Glycopeptides - 90min Gradient\byos_tmp\Byologics_90min.OvnEn\ms2_search_4_col_0_byonic_s(hct116_90min) r(1).byrslt	D:/Data/20210316_NEB/Glycopeptides - 90min Gradient/20210317_IO25cm_90min_NEB_Sample4_PepHighCE2_V2_lowmass_400ng_Slot1-14_1_592.d	0	20210317_io25cm_90min_neb_sample4_pephighce2_v2_lowmass_400ng_slot1-14_1_592.28923.28923.2	QTOF_HCD	1.337	NonReference	85853.9	4.73	1000000		1	62719	sp|Q12797|ASPH_HUMAN Aspartyl/asparaginyl beta-hydroxylase OS=Homo sapiens GN=ASPH PE=1 SV=3	6885.4.2
Q12797|ASPH_HUMAN Aspartyl/asparaginyl beta-hydroxylase OS=Homo sapiens GN=ASPH PE=1 SV=3	Q12797|ASPH	R.LVQLFPnDTSLK.N	446	457	HexNAc(2)Hex(7)	N7(NGlycan/1540.5285)	7	452	N452	325000	325000	604.34	s(HCT116_90min) r(1)	HCT116	HCT116-b1	HCT116 Sample1	90 min	N7(NGlycan/1540.5285)	57.61	N	2	452	7	1.9e-10	1.4e-08	354.3	354.3	1458.15	1458.15	-1.63	0	2914.28	2914.28	57.43	4	64	19900	28933	57.61	56.89	58.24	ms2_search_4_col_0_byonic_s(hct116_90min) r(1)	D:\Data\20210316_NEB\Glycopeptides - 90min Gradient\byos_tmp\Byologics_90min.OvnEn\ms2_search_4_col_0_byonic_s(hct116_90min) r(1).byrslt	D:/Data/20210316_NEB/Glycopeptides - 90min Gradient/20210317_IO25cm_90min_NEB_Sample4_PepHighCE2_V2_lowmass_400ng_Slot1-14_1_592.d	0	20210317_io25cm_90min_neb_sample4_pephighce2_v2_lowmass_400ng_slot1-14_1_592.28933.28933.2	QTOF_HCD	1.37	NonReference	85853.9	4.73	1000000		1	62725	sp|Q12797|ASPH_HUMAN Aspartyl/asparaginyl beta-hydroxylase OS=Homo sapiens GN=ASPH PE=1 SV=3	6885.4.3
Q12797|ASPH_HUMAN Aspartyl/asparaginyl beta-hydroxylase OS=Homo sapiens GN=ASPH PE=1 SV=3	Q12797|ASPH	R.LVQLFPnDTSLK.N	446	457	HexNAc(2)Hex(7)	N7(NGlycan/1540.5285)	7	452	N452	325000	325000	517.28	s(HCT116_90min) r(1)	HCT116	HCT116-b1	HCT116 Sample1	90 min	N7(NGlycan/1540.5285)	57.61	N	2	452	7	6.8e-08	4.8e-06	298.9	298.9	1458.15	1458.15	-2.52	0	2914.28	2914.28	57.47	4	64	19900	28955	57.61	56.89	58.24	ms2_search_4_col_0_byonic_s(hct116_90min) r(1)	D:\Data\20210316_NEB\Glycopeptides - 90min Gradient\byos_tmp\Byologics_90min.OvnEn\ms2_search_4_col_0_byonic_s(hct116_90min) r(1).byrslt	D:/Data/20210316_NEB/Glycopeptides - 90min Gradient/20210317_IO25cm_90min_NEB_Sample4_PepHighCE2_V2_lowmass_400ng_Slot1-14_1_592.d	0	20210317_io25cm_90min_neb_sample4_pephighce2_v2_lowmass_400ng_slot1-14_1_592.28955.28955.2	QTOF_HCD	1.323	NonReference	85853.9	4.73	1000000		1	62732	sp|Q12797|ASPH_HUMAN Aspartyl/asparaginyl beta-hydroxylase OS=Homo sapiens GN=ASPH PE=1 SV=3	6885.4.4
Q12797|ASPH_HUMAN Aspartyl/asparaginyl beta-hydroxylase OS=Homo sapiens GN=ASPH PE=1 SV=3	Q12797|ASPH	R.LVQLFPnDTSLK.N	446	457	HexNAc(2)Hex(7)	N7(NGlycan/1540.5285)	7	452	N452	325000	325000	578.72	s(HCT116_90min) r(1)	HCT116	HCT116-b1	HCT116 Sample1	90 min	N7(NGlycan/1540.5285)	57.61	N	2	452	7	1.4e-10	1e-08	391.8	391.8	1458.15	1458.15	-1.25	0	2914.28	2914.28	57.51	4	64	19900	28976	57.61	56.89	58.24	ms2_search_4_col_0_byonic_s(hct116_90min) r(1)	D:\Data\20210316_NEB\Glycopeptides - 90min Gradient\byos_tmp\Byologics_90min.OvnEn\ms2_search_4_col_0_byonic_s(hct116_90min) r(1).byrslt	D:/Data/20210316_NEB/Glycopeptides - 90min Gradient/20210317_IO25cm_90min_NEB_Sample4_PepHighCE2_V2_lowmass_400ng_Slot1-14_1_592.d	0	20210317_io25cm_90min_neb_sample4_pephighce2_v2_lowmass_400ng_slot1-14_1_592.28976.28976.2	QTOF_HCD	1.365	NonReference	85853.9	4.73	1000000		1	62738	sp|Q12797|ASPH_HUMAN Aspartyl/asparaginyl beta-hydroxylase OS=Homo sapiens GN=ASPH PE=1 SV=3	6885.4.5
Q12797|ASPH_HUMAN Aspartyl/asparaginyl beta-hydroxylase OS=Homo sapiens GN=ASPH PE=1 SV=3	Q12797|ASPH	R.LVQLFPnDTSLK.N	446	457	HexNAc(2)Hex(7)	N7(NGlycan/1540.5285)	7	452	N452	325000	325000	606.22	s(HCT116_90min) r(1)	HCT116	HCT116-b1	HCT116 Sample1	90 min	N7(NGlycan/1540.5285)	57.61	N	2	452	7	2.7e-10	1.9e-08	333	333	1458.15	1458.15	-1.25	0	2914.28	2914.28	57.51	4	64	19900	28977	57.61	56.89	58.24	ms2_search_4_col_0_byonic_s(hct116_90min) r(1)	D:\Data\20210316_NEB\Glycopeptides - 90min Gradient\byos_tmp\Byologics_90min.OvnEn\ms2_search_4_col_0_byonic_s(hct116_90min) r(1).byrslt	D:/Data/20210316_NEB/Glycopeptides - 90min Gradient/20210317_IO25cm_90min_NEB_Sample4_PepHighCE2_V2_lowmass_400ng_Slot1-14_1_592.d	0	20210317_io25cm_90min_neb_sample4_pephighce2_v2_lowmass_400ng_slot1-14_1_592.28977.28977.2	QTOF_HCD	1.308	NonReference	85853.9	4.73	1000000		1	62739	sp|Q12797|ASPH_HUMAN Aspartyl/asparaginyl beta-hydroxylase OS=Homo sapiens GN=ASPH PE=1 SV=3	6885.4.6
Q12797|ASPH_HUMAN Aspartyl/asparaginyl beta-hydroxylase OS=Homo sapiens GN=ASPH PE=1 SV=3	Q12797|ASPH	R.LVQLFPnDTSLK.N	446	457	HexNAc(2)Hex(7)	N7(NGlycan/1540.5285)	7	452	N452	325000	325000	619.16	s(HCT116_90min) r(1)	HCT116	HCT116-b1	HCT116 Sample1	90 min	N7(NGlycan/1540.5285)	57.61	N	2	452	7	7.7e-12	5.4e-10	391.8	391.8	1458.15	1458.15	0.51	0	2914.29	2914.28	57.53	4	64	19900	28988	57.61	56.89	58.24	ms2_search_4_col_0_byonic_s(hct116_90min) r(1)	D:\Data\20210316_NEB\Glycopeptides - 90min Gradient\byos_tmp\Byologics_90min.OvnEn\ms2_search_4_col_0_byonic_s(hct116_90min) r(1).byrslt	D:/Data/20210316_NEB/Glycopeptides - 90min Gradient/20210317_IO25cm_90min_NEB_Sample4_PepHighCE2_V2_lowmass_400ng_Slot1-14_1_592.d	0	20210317_io25cm_90min_neb_sample4_pephighce2_v2_lowmass_400ng_slot1-14_1_592.28988.28988.2	QTOF_HCD	1.361	NonReference	85853.9	4.73	1000000		1	62741	sp|Q12797|ASPH_HUMAN Aspartyl/asparaginyl beta-hydroxylase OS=Homo sapiens GN=ASPH PE=1 SV=3	6885.4.7
Q12797|ASPH_HUMAN Aspartyl/asparaginyl beta-hydroxylase OS=Homo sapiens GN=ASPH PE=1 SV=3	Q12797|ASPH	R.LVQLFPnDTSLK.N	446	457	HexNAc(2)Hex(7)	N7(NGlycan/1540.5285)	7	452	N452	325000	325000	540.7	s(HCT116_90min) r(1)	HCT116	HCT116-b1	HCT116 Sample1	90 min	N7(NGlycan/1540.5285)	57.61	N	2	452	7	4.6e-09	3.2e-07	379.6	379.6	1458.15	1458.15	-1.29	0	2914.28	2914.28	57.55	4	64	19900	29000	57.61	56.89	58.24	ms2_search_4_col_0_byonic_s(hct116_90min) r(1)	D:\Data\20210316_NEB\Glycopeptides - 90min Gradient\byos_tmp\Byologics_90min.OvnEn\ms2_search_4_col_0_byonic_s(hct116_90min) r(1).byrslt	D:/Data/20210316_NEB/Glycopeptides - 90min Gradient/20210317_IO25cm_90min_NEB_Sample4_PepHighCE2_V2_lowmass_400ng_Slot1-14_1_592.d	0	20210317_io25cm_90min_neb_sample4_pephighce2_v2_lowmass_400ng_slot1-14_1_592.29000.29000.2	QTOF_HCD	1.361	NonReference	85853.9	4.73	1000000		1	62744	sp|Q12797|ASPH_HUMAN Aspartyl/asparaginyl beta-hydroxylase OS=Homo sapiens GN=ASPH PE=1 SV=3	6885.4.8
Q12797|ASPH_HUMAN Aspartyl/asparaginyl beta-hydroxylase OS=Homo sapiens GN=ASPH PE=1 SV=3	Q12797|ASPH	R.LVQLFPnDTSLK.N	446	457	HexNAc(2)Hex(7)	N7(NGlycan/1540.5285)	7	452	N452	325000	325000	649.5	s(HCT116_90min) r(1)	HCT116	HCT116-b1	HCT116 Sample1	90 min	N7(NGlycan/1540.5285)	57.61	N	2	452	7	1.3e-10	9e-09	373.7	373.7	1458.15	1458.15	1.02	0	2914.29	2914.28	57.57	4	64	19900	29012	57.61	56.89	58.24	ms2_search_4_col_0_byonic_s(hct116_90min) r(1)	D:\Data\20210316_NEB\Glycopeptides - 90min Gradient\byos_tmp\Byologics_90min.OvnEn\ms2_search_4_col_0_byonic_s(hct116_90min) r(1).byrslt	D:/Data/20210316_NEB/Glycopeptides - 90min Gradient/20210317_IO25cm_90min_NEB_Sample4_PepHighCE2_V2_lowmass_400ng_Slot1-14_1_592.d	0	20210317_io25cm_90min_neb_sample4_pephighce2_v2_lowmass_400ng_slot1-14_1_592.29012.29012.2	QTOF_HCD	1.365	NonReference	85853.9	4.73	1000000		1	62748	sp|Q12797|ASPH_HUMAN Aspartyl/asparaginyl beta-hydroxylase OS=Homo sapiens GN=ASPH PE=1 SV=3	6885.4.9
Q12797|ASPH_HUMAN Aspartyl/asparaginyl beta-hydroxylase OS=Homo sapiens GN=ASPH PE=1 SV=3	Q12797|ASPH	R.LVQLFPnDTSLK.N	446	457	HexNAc(2)Hex(7)	N7(NGlycan/1540.5285)	7	452	N452	325000	325000	545.8	s(HCT116_90min) r(1)	HCT116	HCT116-b1	HCT116 Sample1	90 min	N7(NGlycan/1540.5285)	57.61	N	2	452	7	4.3e-09	3e-07	368.3	368.3	1458.15	1458.15	0.32	0	2914.28	2914.28	57.59	4	64	19900	29024	57.61	56.89	58.24	ms2_search_4_col_0_byonic_s(hct116_90min) r(1)	D:\Data\20210316_NEB\Glycopeptides - 90min Gradient\byos_tmp\Byologics_90min.OvnEn\ms2_search_4_col_0_byonic_s(hct116_90min) r(1).byrslt	D:/Data/20210316_NEB/Glycopeptides - 90min Gradient/20210317_IO25cm_90min_NEB_Sample4_PepHighCE2_V2_lowmass_400ng_Slot1-14_1_592.d	0	20210317_io25cm_90min_neb_sample4_pephighce2_v2_lowmass_400ng_slot1-14_1_592.29024.29024.2	QTOF_HCD	1.366	NonReference	85853.9	4.73	1000000		1	62752	sp|Q12797|ASPH_HUMAN Aspartyl/asparaginyl beta-hydroxylase OS=Homo sapiens GN=ASPH PE=1 SV=3	6885.4.10
Q12797|ASPH_HUMAN Aspartyl/asparaginyl beta-hydroxylase OS=Homo sapiens GN=ASPH PE=1 SV=3	Q12797|ASPH	R.LVQLFPnDTSLK.N	446	457	HexNAc(2)Hex(7)	N7(NGlycan/1540.5285)	7	452	N452	325000	325000	688.91	s(HCT116_90min) r(1)	HCT116	HCT116-b1	HCT116 Sample1	90 min	N7(NGlycan/1540.5285)	57.61	N	2	452	7	8.3e-13	5.8e-11	439.3	439.3	1458.15	1458.15	0.07	0	2914.28	2914.28	57.61	4	64	19900	29037	57.61	56.89	58.24	ms2_search_4_col_0_byonic_s(hct116_90min) r(1)	D:\Data\20210316_NEB\Glycopeptides - 90min Gradient\byos_tmp\Byologics_90min.OvnEn\ms2_search_4_col_0_byonic_s(hct116_90min) r(1).byrslt	D:/Data/20210316_NEB/Glycopeptides - 90min Gradient/20210317_IO25cm_90min_NEB_Sample4_PepHighCE2_V2_lowmass_400ng_Slot1-14_1_592.d	0	20210317_io25cm_90min_neb_sample4_pephighce2_v2_lowmass_400ng_slot1-14_1_592.29037.29037.2	QTOF_HCD	1.36	NonReference	85853.9	4.73	1000000		1	62758	sp|Q12797|ASPH_HUMAN Aspartyl/asparaginyl beta-hydroxylase OS=Homo sapiens GN=ASPH PE=1 SV=3	6885.4.11
Q12797|ASPH_HUMAN Aspartyl/asparaginyl beta-hydroxylase OS=Homo sapiens GN=ASPH PE=1 SV=3	Q12797|ASPH	R.LVQLFPnDTSLK.N	446	457	HexNAc(2)Hex(7)	N7(NGlycan/1540.5285)	7	452	N452	325000	325000	516.86	s(HCT116_90min) r(1)	HCT116	HCT116-b1	HCT116 Sample1	90 min	N7(NGlycan/1540.5285)	57.61	N	2	452	7	1.3e-08	8.9e-07	331.3	331.3	1458.15	1458.15	0.07	0	2914.28	2914.28	57.61	4	64	19900	29038	57.61	56.89	58.24	ms2_search_4_col_0_byonic_s(hct116_90min) r(1)	D:\Data\20210316_NEB\Glycopeptides - 90min Gradient\byos_tmp\Byologics_90min.OvnEn\ms2_search_4_col_0_byonic_s(hct116_90min) r(1).byrslt	D:/Data/20210316_NEB/Glycopeptides - 90min Gradient/20210317_IO25cm_90min_NEB_Sample4_PepHighCE2_V2_lowmass_400ng_Slot1-14_1_592.d	0	20210317_io25cm_90min_neb_sample4_pephighce2_v2_lowmass_400ng_slot1-14_1_592.29038.29038.2	QTOF_HCD	1.313	NonReference	85853.9	4.73	1000000		1	62759	sp|Q12797|ASPH_HUMAN Aspartyl/asparaginyl beta-hydroxylase OS=Homo sapiens GN=ASPH PE=1 SV=3	6885.4.12
Q12797|ASPH_HUMAN Aspartyl/asparaginyl beta-hydroxylase OS=Homo sapiens GN=ASPH PE=1 SV=3	Q12797|ASPH	R.LVQLFPnDTSLK.N	446	457	HexNAc(2)Hex(7)	N7(NGlycan/1540.5285)	7	452	N452	325000	325000	542.65	s(HCT116_90min) r(1)	HCT116	HCT116-b1	HCT116 Sample1	90 min	N7(NGlycan/1540.5285)	57.61	N	2	452	7	4.6e-09	3.2e-07	371.4	371.4	1458.15	1458.15	-0.5	0	2914.28	2914.28	57.63	4	64	19900	29048	57.61	56.89	58.24	ms2_search_4_col_0_byonic_s(hct116_90min) r(1)	D:\Data\20210316_NEB\Glycopeptides - 90min Gradient\byos_tmp\Byologics_90min.OvnEn\ms2_search_4_col_0_byonic_s(hct116_90min) r(1).byrslt	D:/Data/20210316_NEB/Glycopeptides - 90min Gradient/20210317_IO25cm_90min_NEB_Sample4_PepHighCE2_V2_lowmass_400ng_Slot1-14_1_592.d	0	20210317_io25cm_90min_neb_sample4_pephighce2_v2_lowmass_400ng_slot1-14_1_592.29048.29048.2	QTOF_HCD	1.367	NonReference	85853.9	4.73	1000000		1	62764	sp|Q12797|ASPH_HUMAN Aspartyl/asparaginyl beta-hydroxylase OS=Homo sapiens GN=ASPH PE=1 SV=3	6885.4.13
Q12797|ASPH_HUMAN Aspartyl/asparaginyl beta-hydroxylase OS=Homo sapiens GN=ASPH PE=1 SV=3	Q12797|ASPH	R.LVQLFPnDTSLK.N	446	457	HexNAc(2)Hex(7)	N7(NGlycan/1540.5285)	7	452	N452	325000	325000	396.62	s(HCT116_90min) r(1)	HCT116	HCT116-b1	HCT116 Sample1	90 min	N7(NGlycan/1540.5285)	57.61	N	2	452	7	1.7e-07	1.2e-05	196.7	196.7	1458.15	1458.15	-0.04	0	2914.28	2914.28	57.65	4	64	19900	29059	57.61	56.89	58.24	ms2_search_4_col_0_byonic_s(hct116_90min) r(1)	D:\Data\20210316_NEB\Glycopeptides - 90min Gradient\byos_tmp\Byologics_90min.OvnEn\ms2_search_4_col_0_byonic_s(hct116_90min) r(1).byrslt	D:/Data/20210316_NEB/Glycopeptides - 90min Gradient/20210317_IO25cm_90min_NEB_Sample4_PepHighCE2_V2_lowmass_400ng_Slot1-14_1_592.d	0	20210317_io25cm_90min_neb_sample4_pephighce2_v2_lowmass_400ng_slot1-14_1_592.29059.29059.2	QTOF_HCD	1.301	NonReference	85853.9	4.73	1000000		1	62771	sp|Q12797|ASPH_HUMAN Aspartyl/asparaginyl beta-hydroxylase OS=Homo sapiens GN=ASPH PE=1 SV=3	6885.4.14
Q12797|ASPH_HUMAN Aspartyl/asparaginyl beta-hydroxylase OS=Homo sapiens GN=ASPH PE=1 SV=3	Q12797|ASPH	R.LVQLFPnDTSLK.N	446	457	HexNAc(2)Hex(7)	N7(NGlycan/1540.5285)	7	452	N452	325000	325000	550.5	s(HCT116_90min) r(1)	HCT116	HCT116-b1	HCT116 Sample1	90 min	N7(NGlycan/1540.5285)	57.61	N	2	452	7	9e-09	6.3e-07	338.9	338.9	1458.15	1458.15	-0.35	0	2914.28	2914.28	57.67	4	64	19900	29075	57.61	56.89	58.24	ms2_search_4_col_0_byonic_s(hct116_90min) r(1)	D:\Data\20210316_NEB\Glycopeptides - 90min Gradient\byos_tmp\Byologics_90min.OvnEn\ms2_search_4_col_0_byonic_s(hct116_90min) r(1).byrslt	D:/Data/20210316_NEB/Glycopeptides - 90min Gradient/20210317_IO25cm_90min_NEB_Sample4_PepHighCE2_V2_lowmass_400ng_Slot1-14_1_592.d	0	20210317_io25cm_90min_neb_sample4_pephighce2_v2_lowmass_400ng_slot1-14_1_592.29075.29075.2	QTOF_HCD	1.346	NonReference	85853.9	4.73	1000000		1	62778	sp|Q12797|ASPH_HUMAN Aspartyl/asparaginyl beta-hydroxylase OS=Homo sapiens GN=ASPH PE=1 SV=3	6885.4.15
Q12797|ASPH_HUMAN Aspartyl/asparaginyl beta-hydroxylase OS=Homo sapiens GN=ASPH PE=1 SV=3	Q12797|ASPH	R.LVQLFPnDTSLK.N	446	457	HexNAc(2)Hex(7)	N7(NGlycan/1540.5285)	7	452	N452	278000	278000	621.81	s(HCT116_90min) r(2)	HCT116	HCT116-b2	HCT116 Sample2	90 min	N7(NGlycan/1540.5285)	57.49	N	2	452	7	1.7e-10	1.4e-08	354.6	354.6	1458.15	1458.15	-0.74	0	2914.28	2914.28	57.47	5	64	18700	30367	57.49	56.57	58.6	ms2_search_5_col_0_byonic_s(hct116_90min) r(2)	D:\Data\20210316_NEB\Glycopeptides - 90min Gradient\byos_tmp\Byologics_90min.OvnEn\ms2_search_5_col_0_byonic_s(hct116_90min) r(2).byrslt	D:/Data/20210316_NEB/Glycopeptides - 90min Gradient/20210317_IO25cm_90min_NEB_Sample5_PepHighCE2_V2_lowmass_400ng_Slot1-15_1_598.d	0	20210317_io25cm_90min_neb_sample5_pephighce2_v2_lowmass_400ng_slot1-15_1_598.30367.30367.2	QTOF_HCD	1.359	NonReference	85853.9	4.73	1000000	0.24	2	81590	sp|Q12797|ASPH_HUMAN Aspartyl/asparaginyl beta-hydroxylase OS=Homo sapiens GN=ASPH PE=1 SV=3	6885.5.1
Q12797|ASPH_HUMAN Aspartyl/asparaginyl beta-hydroxylase OS=Homo sapiens GN=ASPH PE=1 SV=3	Q12797|ASPH	R.LVQLFPnDTSLK.N	446	457	HexNAc(2)Hex(7)	N7(NGlycan/1540.5285)	7	452	N452	278000	278000	440.32	s(HCT116_90min) r(2)	HCT116	HCT116-b2	HCT116 Sample2	90 min	N7(NGlycan/1540.5285)	57.49	N	2	452	7	1.9e-07	1.5e-05	238.5	238.5	1458.14	1458.15	-2.94	0	2914.28	2914.28	57.39	5	64	18700	30316	57.49	56.57	58.6	ms2_search_5_col_0_byonic_s(hct116_90min) r(2)	D:\Data\20210316_NEB\Glycopeptides - 90min Gradient\byos_tmp\Byologics_90min.OvnEn\ms2_search_5_col_0_byonic_s(hct116_90min) r(2).byrslt	D:/Data/20210316_NEB/Glycopeptides - 90min Gradient/20210317_IO25cm_90min_NEB_Sample5_PepHighCE2_V2_lowmass_400ng_Slot1-15_1_598.d	0	20210317_io25cm_90min_neb_sample5_pephighce2_v2_lowmass_400ng_slot1-15_1_598.30316.30316.2	QTOF_HCD	1.317	NonReference	85853.9	4.73	1000000		2	81570	sp|Q12797|ASPH_HUMAN Aspartyl/asparaginyl beta-hydroxylase OS=Homo sapiens GN=ASPH PE=1 SV=3	6885.5.2
Q12797|ASPH_HUMAN Aspartyl/asparaginyl beta-hydroxylase OS=Homo sapiens GN=ASPH PE=1 SV=3	Q12797|ASPH	R.LVQLFPnDTSLK.N	446	457	HexNAc(2)Hex(7)	N7(NGlycan/1540.5285)	7	452	N452	278000	278000	587.85	s(HCT116_90min) r(2)	HCT116	HCT116-b2	HCT116 Sample2	90 min	N7(NGlycan/1540.5285)	57.49	N	2	452	7	2.5e-09	2e-07	331.3	331.3	1458.15	1458.15	-1.17	0	2914.28	2914.28	57.43	5	64	18700	30342	57.49	56.57	58.6	ms2_search_5_col_0_byonic_s(hct116_90min) r(2)	D:\Data\20210316_NEB\Glycopeptides - 90min Gradient\byos_tmp\Byologics_90min.OvnEn\ms2_search_5_col_0_byonic_s(hct116_90min) r(2).byrslt	D:/Data/20210316_NEB/Glycopeptides - 90min Gradient/20210317_IO25cm_90min_NEB_Sample5_PepHighCE2_V2_lowmass_400ng_Slot1-15_1_598.d	0	20210317_io25cm_90min_neb_sample5_pephighce2_v2_lowmass_400ng_slot1-15_1_598.30342.30342.2	QTOF_HCD	1.345	NonReference	85853.9	4.73	1000000		2	81581	sp|Q12797|ASPH_HUMAN Aspartyl/asparaginyl beta-hydroxylase OS=Homo sapiens GN=ASPH PE=1 SV=3	6885.5.3
Q12797|ASPH_HUMAN Aspartyl/asparaginyl beta-hydroxylase OS=Homo sapiens GN=ASPH PE=1 SV=3	Q12797|ASPH	R.LVQLFPnDTSLK.N	446	457	HexNAc(2)Hex(7)	N7(NGlycan/1540.5285)	7	452	N452	278000	278000	621.45	s(HCT116_90min) r(2)	HCT116	HCT116-b2	HCT116 Sample2	90 min	N7(NGlycan/1540.5285)	57.49	N	2	452	7	1.2e-10	9.6e-09	363.7	363.7	1458.15	1458.15	-0.71	0	2914.28	2914.28	57.45	5	64	18700	30354	57.49	56.57	58.6	ms2_search_5_col_0_byonic_s(hct116_90min) r(2)	D:\Data\20210316_NEB\Glycopeptides - 90min Gradient\byos_tmp\Byologics_90min.OvnEn\ms2_search_5_col_0_byonic_s(hct116_90min) r(2).byrslt	D:/Data/20210316_NEB/Glycopeptides - 90min Gradient/20210317_IO25cm_90min_NEB_Sample5_PepHighCE2_V2_lowmass_400ng_Slot1-15_1_598.d	0	20210317_io25cm_90min_neb_sample5_pephighce2_v2_lowmass_400ng_slot1-15_1_598.30354.30354.2	QTOF_HCD	1.374	NonReference	85853.9	4.73	1000000		2	81586	sp|Q12797|ASPH_HUMAN Aspartyl/asparaginyl beta-hydroxylase OS=Homo sapiens GN=ASPH PE=1 SV=3	6885.5.4
Q12797|ASPH_HUMAN Aspartyl/asparaginyl beta-hydroxylase OS=Homo sapiens GN=ASPH PE=1 SV=3	Q12797|ASPH	R.LVQLFPnDTSLK.N	446	457	HexNAc(2)Hex(7)	N7(NGlycan/1540.5285)	7	452	N452	278000	278000	676.23	s(HCT116_90min) r(2)	HCT116	HCT116-b2	HCT116 Sample2	90 min	N7(NGlycan/1540.5285)	57.49	N	2	452	7	6.3e-13	5.2e-11	415.1	415.1	1458.15	1458.15	0.15	0	2914.28	2914.28	57.51	5	64	18700	30391	57.49	56.57	58.6	ms2_search_5_col_0_byonic_s(hct116_90min) r(2)	D:\Data\20210316_NEB\Glycopeptides - 90min Gradient\byos_tmp\Byologics_90min.OvnEn\ms2_search_5_col_0_byonic_s(hct116_90min) r(2).byrslt	D:/Data/20210316_NEB/Glycopeptides - 90min Gradient/20210317_IO25cm_90min_NEB_Sample5_PepHighCE2_V2_lowmass_400ng_Slot1-15_1_598.d	0	20210317_io25cm_90min_neb_sample5_pephighce2_v2_lowmass_400ng_slot1-15_1_598.30391.30391.2	QTOF_HCD	1.367	NonReference	85853.9	4.73	1000000		2	81597	sp|Q12797|ASPH_HUMAN Aspartyl/asparaginyl beta-hydroxylase OS=Homo sapiens GN=ASPH PE=1 SV=3	6885.5.5
Q12797|ASPH_HUMAN Aspartyl/asparaginyl beta-hydroxylase OS=Homo sapiens GN=ASPH PE=1 SV=3	Q12797|ASPH	R.LVQLFPnDTSLK.N	446	457	HexNAc(2)Hex(7)	N7(NGlycan/1540.5285)	7	452	N452	278000	278000	580.87	s(HCT116_90min) r(2)	HCT116	HCT116-b2	HCT116 Sample2	90 min	N7(NGlycan/1540.5285)	57.49	N	2	452	7	6.3e-11	5.2e-09	384.3	384.3	1458.15	1458.15	-0.65	0	2914.28	2914.28	57.53	5	64	18700	30403	57.49	56.57	58.6	ms2_search_5_col_0_byonic_s(hct116_90min) r(2)	D:\Data\20210316_NEB\Glycopeptides - 90min Gradient\byos_tmp\Byologics_90min.OvnEn\ms2_search_5_col_0_byonic_s(hct116_90min) r(2).byrslt	D:/Data/20210316_NEB/Glycopeptides - 90min Gradient/20210317_IO25cm_90min_NEB_Sample5_PepHighCE2_V2_lowmass_400ng_Slot1-15_1_598.d	0	20210317_io25cm_90min_neb_sample5_pephighce2_v2_lowmass_400ng_slot1-15_1_598.30403.30403.2	QTOF_HCD	1.342	NonReference	85853.9	4.73	1000000		2	81599	sp|Q12797|ASPH_HUMAN Aspartyl/asparaginyl beta-hydroxylase OS=Homo sapiens GN=ASPH PE=1 SV=3	6885.5.6
Q12797|ASPH_HUMAN Aspartyl/asparaginyl beta-hydroxylase OS=Homo sapiens GN=ASPH PE=1 SV=3	Q12797|ASPH	R.LVQLFPnDTSLK.N	446	457	HexNAc(2)Hex(7)	N7(NGlycan/1540.5285)	7	452	N452	278000	278000	475.35	s(HCT116_90min) r(2)	HCT116	HCT116-b2	HCT116 Sample2	90 min	N7(NGlycan/1540.5285)	57.49	N	2	452	7	3.2e-08	2.6e-06	346.3	346.3	1458.15	1458.15	-0.79	0	2914.28	2914.28	57.55	5	64	18700	30415	57.49	56.57	58.6	ms2_search_5_col_0_byonic_s(hct116_90min) r(2)	D:\Data\20210316_NEB\Glycopeptides - 90min Gradient\byos_tmp\Byologics_90min.OvnEn\ms2_search_5_col_0_byonic_s(hct116_90min) r(2).byrslt	D:/Data/20210316_NEB/Glycopeptides - 90min Gradient/20210317_IO25cm_90min_NEB_Sample5_PepHighCE2_V2_lowmass_400ng_Slot1-15_1_598.d	0	20210317_io25cm_90min_neb_sample5_pephighce2_v2_lowmass_400ng_slot1-15_1_598.30415.30415.2	QTOF_HCD	1.326	NonReference	85853.9	4.73	1000000		2	81603	sp|Q12797|ASPH_HUMAN Aspartyl/asparaginyl beta-hydroxylase OS=Homo sapiens GN=ASPH PE=1 SV=3	6885.5.7
Q12797|ASPH_HUMAN Aspartyl/asparaginyl beta-hydroxylase OS=Homo sapiens GN=ASPH PE=1 SV=3	Q12797|ASPH	R.LVQLFPnDTSLK.N	446	457	HexNAc(2)Hex(7)	N7(NGlycan/1540.5285)	7	452	N452	356000	356000	649.16	s(HCT116_90min) r(3)	HCT116	HCT116-b3	HCT116 Sample3	90 min	N7(NGlycan/1540.5285)	57.42	N	2	452	7	8.2e-12	6.2e-10	390.7	390.7	1458.15	1458.15	-1.68	0	2914.28	2914.28	57.34	6	64	22500	29504	57.42	57.01	57.68	ms2_search_6_col_0_byonic_s(hct116_90min) r(3)	D:\Data\20210316_NEB\Glycopeptides - 90min Gradient\byos_tmp\Byologics_90min.OvnEn\ms2_search_6_col_0_byonic_s(hct116_90min) r(3).byrslt	D:/Data/20210316_NEB/Glycopeptides - 90min Gradient/20210317_IO25cm_90min_NEB_Sample6_PepHighCE2_V2_lowmass_400ng_Slot1-16_1_599.d	0	20210317_io25cm_90min_neb_sample6_pephighce2_v2_lowmass_400ng_slot1-16_1_599.29504.29504.2	QTOF_HCD	1.378	NonReference	85853.9	4.73	1000000	0.25	3	101337	sp|Q12797|ASPH_HUMAN Aspartyl/asparaginyl beta-hydroxylase OS=Homo sapiens GN=ASPH PE=1 SV=3	6885.6.1
Q12797|ASPH_HUMAN Aspartyl/asparaginyl beta-hydroxylase OS=Homo sapiens GN=ASPH PE=1 SV=3	Q12797|ASPH	R.LVQLFPnDTSLK.N	446	457	HexNAc(2)Hex(7)	N7(NGlycan/1540.5285)	7	452	N452	356000	356000	352.62	s(HCT116_90min) r(3)	HCT116	HCT116-b3	HCT116 Sample3	90 min	N7(NGlycan/1540.5285)	57.42	N	2	452	7	7.3e-07	5.5e-05	152.1	152.1	1458.15	1458.15	-2.08	0	2914.28	2914.28	57.19	6	64	22500	29414	57.42	57.01	57.68	ms2_search_6_col_0_byonic_s(hct116_90min) r(3)	D:\Data\20210316_NEB\Glycopeptides - 90min Gradient\byos_tmp\Byologics_90min.OvnEn\ms2_search_6_col_0_byonic_s(hct116_90min) r(3).byrslt	D:/Data/20210316_NEB/Glycopeptides - 90min Gradient/20210317_IO25cm_90min_NEB_Sample6_PepHighCE2_V2_lowmass_400ng_Slot1-16_1_599.d	0	20210317_io25cm_90min_neb_sample6_pephighce2_v2_lowmass_400ng_slot1-16_1_599.29414.29414.2	QTOF_HCD	1.339	NonReference	85853.9	4.73	1000000		3	101300	sp|Q12797|ASPH_HUMAN Aspartyl/asparaginyl beta-hydroxylase OS=Homo sapiens GN=ASPH PE=1 SV=3	6885.6.2
Q12797|ASPH_HUMAN Aspartyl/asparaginyl beta-hydroxylase OS=Homo sapiens GN=ASPH PE=1 SV=3	Q12797|ASPH	R.LVQLFPnDTSLK.N	446	457	HexNAc(2)Hex(7)	N7(NGlycan/1540.5285)	7	452	N452	356000	356000	585.38	s(HCT116_90min) r(3)	HCT116	HCT116-b3	HCT116 Sample3	90 min	N7(NGlycan/1540.5285)	57.42	N	2	452	7	2.7e-09	2e-07	324.5	324.5	1458.15	1458.15	-0.76	0	2914.28	2914.28	57.31	6	64	22500	29483	57.42	57.01	57.68	ms2_search_6_col_0_byonic_s(hct116_90min) r(3)	D:\Data\20210316_NEB\Glycopeptides - 90min Gradient\byos_tmp\Byologics_90min.OvnEn\ms2_search_6_col_0_byonic_s(hct116_90min) r(3).byrslt	D:/Data/20210316_NEB/Glycopeptides - 90min Gradient/20210317_IO25cm_90min_NEB_Sample6_PepHighCE2_V2_lowmass_400ng_Slot1-16_1_599.d	0	20210317_io25cm_90min_neb_sample6_pephighce2_v2_lowmass_400ng_slot1-16_1_599.29483.29483.2	QTOF_HCD	1.341	NonReference	85853.9	4.73	1000000		3	101327	sp|Q12797|ASPH_HUMAN Aspartyl/asparaginyl beta-hydroxylase OS=Homo sapiens GN=ASPH PE=1 SV=3	6885.6.3
Q12797|ASPH_HUMAN Aspartyl/asparaginyl beta-hydroxylase OS=Homo sapiens GN=ASPH PE=1 SV=3	Q12797|ASPH	R.LVQLFPnDTSLK.N	446	457	HexNAc(2)Hex(7)	N7(NGlycan/1540.5285)	7	452	N452	356000	356000	662.2	s(HCT116_90min) r(3)	HCT116	HCT116-b3	HCT116 Sample3	90 min	N7(NGlycan/1540.5285)	57.42	N	2	452	7	1.5e-11	1.1e-09	373.2	373.2	1458.15	1458.15	0.08	0	2914.28	2914.28	57.32	6	64	22500	29493	57.42	57.01	57.68	ms2_search_6_col_0_byonic_s(hct116_90min) r(3)	D:\Data\20210316_NEB\Glycopeptides - 90min Gradient\byos_tmp\Byologics_90min.OvnEn\ms2_search_6_col_0_byonic_s(hct116_90min) r(3).byrslt	D:/Data/20210316_NEB/Glycopeptides - 90min Gradient/20210317_IO25cm_90min_NEB_Sample6_PepHighCE2_V2_lowmass_400ng_Slot1-16_1_599.d	0	20210317_io25cm_90min_neb_sample6_pephighce2_v2_lowmass_400ng_slot1-16_1_599.29493.29493.2	QTOF_HCD	1.374	NonReference	85853.9	4.73	1000000		3	101332	sp|Q12797|ASPH_HUMAN Aspartyl/asparaginyl beta-hydroxylase OS=Homo sapiens GN=ASPH PE=1 SV=3	6885.6.4
Q12797|ASPH_HUMAN Aspartyl/asparaginyl beta-hydroxylase OS=Homo sapiens GN=ASPH PE=1 SV=3	Q12797|ASPH	R.LVQLFPnDTSLK.N	446	457	HexNAc(2)Hex(7)	N7(NGlycan/1540.5285)	7	452	N452	356000	356000	510.67	s(HCT116_90min) r(3)	HCT116	HCT116-b3	HCT116 Sample3	90 min	N7(NGlycan/1540.5285)	57.42	N	2	452	7	1.8e-08	1.4e-06	326.8	326.8	1458.15	1458.15	0.08	0	2914.28	2914.28	57.32	6	64	22500	29494	57.42	57.01	57.68	ms2_search_6_col_0_byonic_s(hct116_90min) r(3)	D:\Data\20210316_NEB\Glycopeptides - 90min Gradient\byos_tmp\Byologics_90min.OvnEn\ms2_search_6_col_0_byonic_s(hct116_90min) r(3).byrslt	D:/Data/20210316_NEB/Glycopeptides - 90min Gradient/20210317_IO25cm_90min_NEB_Sample6_PepHighCE2_V2_lowmass_400ng_Slot1-16_1_599.d	0	20210317_io25cm_90min_neb_sample6_pephighce2_v2_lowmass_400ng_slot1-16_1_599.29494.29494.2	QTOF_HCD	1.311	NonReference	85853.9	4.73	1000000		3	101333	sp|Q12797|ASPH_HUMAN Aspartyl/asparaginyl beta-hydroxylase OS=Homo sapiens GN=ASPH PE=1 SV=3	6885.6.5
Q12797|ASPH_HUMAN Aspartyl/asparaginyl beta-hydroxylase OS=Homo sapiens GN=ASPH PE=1 SV=3	Q12797|ASPH	R.LVQLFPnDTSLK.N	446	457	HexNAc(2)Hex(7)	N7(NGlycan/1540.5285)	7	452	N452	356000	356000	588.48	s(HCT116_90min) r(3)	HCT116	HCT116-b3	HCT116 Sample3	90 min	N7(NGlycan/1540.5285)	57.42	N	2	452	7	2.1e-09	1.6e-07	350.9	350.9	1458.15	1458.15	-1.68	0	2914.28	2914.28	57.34	6	64	22500	29505	57.42	57.01	57.68	ms2_search_6_col_0_byonic_s(hct116_90min) r(3)	D:\Data\20210316_NEB\Glycopeptides - 90min Gradient\byos_tmp\Byologics_90min.OvnEn\ms2_search_6_col_0_byonic_s(hct116_90min) r(3).byrslt	D:/Data/20210316_NEB/Glycopeptides - 90min Gradient/20210317_IO25cm_90min_NEB_Sample6_PepHighCE2_V2_lowmass_400ng_Slot1-16_1_599.d	0	20210317_io25cm_90min_neb_sample6_pephighce2_v2_lowmass_400ng_slot1-16_1_599.29505.29505.2	QTOF_HCD	1.331	NonReference	85853.9	4.73	1000000		3	101338	sp|Q12797|ASPH_HUMAN Aspartyl/asparaginyl beta-hydroxylase OS=Homo sapiens GN=ASPH PE=1 SV=3	6885.6.6
Q12797|ASPH_HUMAN Aspartyl/asparaginyl beta-hydroxylase OS=Homo sapiens GN=ASPH PE=1 SV=3	Q12797|ASPH	R.LVQLFPnDTSLK.N	446	457	HexNAc(2)Hex(7)	N7(NGlycan/1540.5285)	7	452	N452	356000	356000	653.18	s(HCT116_90min) r(3)	HCT116	HCT116-b3	HCT116 Sample3	90 min	N7(NGlycan/1540.5285)	57.42	N	2	452	7	8.3e-13	6.2e-11	380.4	380.4	1458.15	1458.15	-1.83	0	2914.28	2914.28	57.36	6	64	22500	29515	57.42	57.01	57.68	ms2_search_6_col_0_byonic_s(hct116_90min) r(3)	D:\Data\20210316_NEB\Glycopeptides - 90min Gradient\byos_tmp\Byologics_90min.OvnEn\ms2_search_6_col_0_byonic_s(hct116_90min) r(3).byrslt	D:/Data/20210316_NEB/Glycopeptides - 90min Gradient/20210317_IO25cm_90min_NEB_Sample6_PepHighCE2_V2_lowmass_400ng_Slot1-16_1_599.d	0	20210317_io25cm_90min_neb_sample6_pephighce2_v2_lowmass_400ng_slot1-16_1_599.29515.29515.2	QTOF_HCD	1.374	NonReference	85853.9	4.73	1000000		3	101343	sp|Q12797|ASPH_HUMAN Aspartyl/asparaginyl beta-hydroxylase OS=Homo sapiens GN=ASPH PE=1 SV=3	6885.6.7
Q12797|ASPH_HUMAN Aspartyl/asparaginyl beta-hydroxylase OS=Homo sapiens GN=ASPH PE=1 SV=3	Q12797|ASPH	R.LVQLFPnDTSLK.N	446	457	HexNAc(2)Hex(7)	N7(NGlycan/1540.5285)	7	452	N452	356000	356000	581.47	s(HCT116_90min) r(3)	HCT116	HCT116-b3	HCT116 Sample3	90 min	N7(NGlycan/1540.5285)	57.42	N	2	452	7	3.7e-09	2.8e-07	291.3	291.3	1458.15	1458.15	-1.83	0	2914.28	2914.28	57.36	6	64	22500	29516	57.42	57.01	57.68	ms2_search_6_col_0_byonic_s(hct116_90min) r(3)	D:\Data\20210316_NEB\Glycopeptides - 90min Gradient\byos_tmp\Byologics_90min.OvnEn\ms2_search_6_col_0_byonic_s(hct116_90min) r(3).byrslt	D:/Data/20210316_NEB/Glycopeptides - 90min Gradient/20210317_IO25cm_90min_NEB_Sample6_PepHighCE2_V2_lowmass_400ng_Slot1-16_1_599.d	0	20210317_io25cm_90min_neb_sample6_pephighce2_v2_lowmass_400ng_slot1-16_1_599.29516.29516.2	QTOF_HCD	1.315	NonReference	85853.9	4.73	1000000		3	101344	sp|Q12797|ASPH_HUMAN Aspartyl/asparaginyl beta-hydroxylase OS=Homo sapiens GN=ASPH PE=1 SV=3	6885.6.8
Q12797|ASPH_HUMAN Aspartyl/asparaginyl beta-hydroxylase OS=Homo sapiens GN=ASPH PE=1 SV=3	Q12797|ASPH	R.LVQLFPnDTSLK.N	446	457	HexNAc(2)Hex(7)	N7(NGlycan/1540.5285)	7	452	N452	356000	356000	644.21	s(HCT116_90min) r(3)	HCT116	HCT116-b3	HCT116 Sample3	90 min	N7(NGlycan/1540.5285)	57.42	N	2	452	7	8.2e-12	6.2e-10	382.1	382.1	1458.15	1458.15	-0.2	0	2914.28	2914.28	57.38	6	64	22500	29527	57.42	57.01	57.68	ms2_search_6_col_0_byonic_s(hct116_90min) r(3)	D:\Data\20210316_NEB\Glycopeptides - 90min Gradient\byos_tmp\Byologics_90min.OvnEn\ms2_search_6_col_0_byonic_s(hct116_90min) r(3).byrslt	D:/Data/20210316_NEB/Glycopeptides - 90min Gradient/20210317_IO25cm_90min_NEB_Sample6_PepHighCE2_V2_lowmass_400ng_Slot1-16_1_599.d	0	20210317_io25cm_90min_neb_sample6_pephighce2_v2_lowmass_400ng_slot1-16_1_599.29527.29527.2	QTOF_HCD	1.357	NonReference	85853.9	4.73	1000000		3	101348	sp|Q12797|ASPH_HUMAN Aspartyl/asparaginyl beta-hydroxylase OS=Homo sapiens GN=ASPH PE=1 SV=3	6885.6.9
Q12797|ASPH_HUMAN Aspartyl/asparaginyl beta-hydroxylase OS=Homo sapiens GN=ASPH PE=1 SV=3	Q12797|ASPH	R.LVQLFPnDTSLK.N	446	457	HexNAc(2)Hex(7)	N7(NGlycan/1540.5285)	7	452	N452	356000	356000	421.32	s(HCT116_90min) r(3)	HCT116	HCT116-b3	HCT116 Sample3	90 min	N7(NGlycan/1540.5285)	57.42	N	2	452	7	1.3e-07	9.5e-06	208.1	208.1	1458.15	1458.15	-1.22	0	2914.28	2914.28	57.4	6	64	22500	29540	57.42	57.01	57.68	ms2_search_6_col_0_byonic_s(hct116_90min) r(3)	D:\Data\20210316_NEB\Glycopeptides - 90min Gradient\byos_tmp\Byologics_90min.OvnEn\ms2_search_6_col_0_byonic_s(hct116_90min) r(3).byrslt	D:/Data/20210316_NEB/Glycopeptides - 90min Gradient/20210317_IO25cm_90min_NEB_Sample6_PepHighCE2_V2_lowmass_400ng_Slot1-16_1_599.d	0	20210317_io25cm_90min_neb_sample6_pephighce2_v2_lowmass_400ng_slot1-16_1_599.29540.29540.2	QTOF_HCD	1.323	NonReference	85853.9	4.73	1000000		3	101355	sp|Q12797|ASPH_HUMAN Aspartyl/asparaginyl beta-hydroxylase OS=Homo sapiens GN=ASPH PE=1 SV=3	6885.6.10
Q12797|ASPH_HUMAN Aspartyl/asparaginyl beta-hydroxylase OS=Homo sapiens GN=ASPH PE=1 SV=3	Q12797|ASPH	R.LVQLFPnDTSLK.N	446	457	HexNAc(2)Hex(7)	N7(NGlycan/1540.5285)	7	452	N452	105000	105000	495.35	s(DKO1_90min) r(1)	DKO1	DKO1-b1	DKO1 Sample1	90 min	N7(NGlycan/1540.5285)	57.72	N	3	452	7	1.2e-08	5.7e-07	347.4	347.4	972.437	972.435	1.51	0	2914.29	2914.28	57.77	1	64	5920	29906	57.72	56.9	58.62	ms2_search_1_col_0_byonic_s(dko1_90min) r(1)	D:\Data\20210316_NEB\Glycopeptides - 90min Gradient\byos_tmp\Byologics_90min.OvnEn\ms2_search_1_col_0_byonic_s(dko1_90min) r(1).byrslt	D:/Data/20210316_NEB/Glycopeptides - 90min Gradient/20210317_IO25cm_90min_NEB_Sample1_PepHighCE2_V2_lowmass_400ng_Slot1-11_1_590.d	0	20210317_io25cm_90min_neb_sample1_pephighce2_v2_lowmass_400ng_slot1-11_1_590.29906.29906.3	QTOF_HCD	0.994	Reference	85853.9	4.73	400000	0.25	1	10071	sp|Q12797|ASPH_HUMAN Aspartyl/asparaginyl beta-hydroxylase OS=Homo sapiens GN=ASPH PE=1 SV=3	6886.1.1
Q12797|ASPH_HUMAN Aspartyl/asparaginyl beta-hydroxylase OS=Homo sapiens GN=ASPH PE=1 SV=3	Q12797|ASPH	R.LVQLFPnDTSLK.N	446	457	HexNAc(2)Hex(7)	N7(NGlycan/1540.5285)	7	452	N452	105000	105000	567.11	s(DKO1_90min) r(1)	DKO1	DKO1-b1	DKO1 Sample1	90 min	N7(NGlycan/1540.5285)	57.72	N	3	452	7	1.3e-10	5.9e-09	434.5	434.5	972.439	972.435	3.88	0	2914.3	2914.28	57.72	1	64	5920	29874	57.72	56.9	58.62	ms2_search_1_col_0_byonic_s(dko1_90min) r(1)	D:\Data\20210316_NEB\Glycopeptides - 90min Gradient\byos_tmp\Byologics_90min.OvnEn\ms2_search_1_col_0_byonic_s(dko1_90min) r(1).byrslt	D:/Data/20210316_NEB/Glycopeptides - 90min Gradient/20210317_IO25cm_90min_NEB_Sample1_PepHighCE2_V2_lowmass_400ng_Slot1-11_1_590.d	0	20210317_io25cm_90min_neb_sample1_pephighce2_v2_lowmass_400ng_slot1-11_1_590.29874.29874.3	QTOF_HCD	0.992	Reference	85853.9	4.73	400000		1	10057	sp|Q12797|ASPH_HUMAN Aspartyl/asparaginyl beta-hydroxylase OS=Homo sapiens GN=ASPH PE=1 SV=3	6886.1.2
Q12797|ASPH_HUMAN Aspartyl/asparaginyl beta-hydroxylase OS=Homo sapiens GN=ASPH PE=1 SV=3	Q12797|ASPH	R.LVQLFPnDTSLK.N	446	457	HexNAc(2)Hex(7)	N7(NGlycan/1540.5285)	7	452	N452	105000	105000	528.48	s(DKO1_90min) r(1)	DKO1	DKO1-b1	DKO1 Sample1	90 min	N7(NGlycan/1540.5285)	57.72	N	3	452	7	9.2e-09	4.3e-07	350.2	350.2	972.44	972.435	5.2	0	2914.3	2914.28	57.74	1	64	5920	29884	57.72	56.9	58.62	ms2_search_1_col_0_byonic_s(dko1_90min) r(1)	D:\Data\20210316_NEB\Glycopeptides - 90min Gradient\byos_tmp\Byologics_90min.OvnEn\ms2_search_1_col_0_byonic_s(dko1_90min) r(1).byrslt	D:/Data/20210316_NEB/Glycopeptides - 90min Gradient/20210317_IO25cm_90min_NEB_Sample1_PepHighCE2_V2_lowmass_400ng_Slot1-11_1_590.d	0	20210317_io25cm_90min_neb_sample1_pephighce2_v2_lowmass_400ng_slot1-11_1_590.29884.29884.3	QTOF_HCD	0.993	Reference	85853.9	4.73	400000		1	10062	sp|Q12797|ASPH_HUMAN Aspartyl/asparaginyl beta-hydroxylase OS=Homo sapiens GN=ASPH PE=1 SV=3	6886.1.3
Q12797|ASPH_HUMAN Aspartyl/asparaginyl beta-hydroxylase OS=Homo sapiens GN=ASPH PE=1 SV=3	Q12797|ASPH	R.LVQLFPnDTSLK.N	446	457	HexNAc(2)Hex(7)	N7(NGlycan/1540.5285)	7	452	N452	105000	105000	485.69	s(DKO1_90min) r(1)	DKO1	DKO1-b1	DKO1 Sample1	90 min	N7(NGlycan/1540.5285)	57.72	N	3	452	7	4.3e-10	2e-08	412.4	412.4	972.44	972.435	4.59	0	2914.3	2914.28	57.75	1	64	5920	29894	57.72	56.9	58.62	ms2_search_1_col_0_byonic_s(dko1_90min) r(1)	D:\Data\20210316_NEB\Glycopeptides - 90min Gradient\byos_tmp\Byologics_90min.OvnEn\ms2_search_1_col_0_byonic_s(dko1_90min) r(1).byrslt	D:/Data/20210316_NEB/Glycopeptides - 90min Gradient/20210317_IO25cm_90min_NEB_Sample1_PepHighCE2_V2_lowmass_400ng_Slot1-11_1_590.d	0	20210317_io25cm_90min_neb_sample1_pephighce2_v2_lowmass_400ng_slot1-11_1_590.29894.29894.3	QTOF_HCD	0.994	Reference	85853.9	4.73	400000		1	10066	sp|Q12797|ASPH_HUMAN Aspartyl/asparaginyl beta-hydroxylase OS=Homo sapiens GN=ASPH PE=1 SV=3	6886.1.4
Q12797|ASPH_HUMAN Aspartyl/asparaginyl beta-hydroxylase OS=Homo sapiens GN=ASPH PE=1 SV=3	Q12797|ASPH	R.LVQLFPnDTSLK.N	446	457	HexNAc(2)Hex(7)	N7(NGlycan/1540.5285)	7	452	N452	105000	105000	438.97	s(DKO1_90min) r(1)	DKO1	DKO1-b1	DKO1 Sample1	90 min	N7(NGlycan/1540.5285)	57.72	N	3	452	7	2.5e-08	1.1e-06	312.7	312.7	972.439	972.435	3.84	0	2914.3	2914.28	57.79	1	64	5920	29917	57.72	56.9	58.62	ms2_search_1_col_0_byonic_s(dko1_90min) r(1)	D:\Data\20210316_NEB\Glycopeptides - 90min Gradient\byos_tmp\Byologics_90min.OvnEn\ms2_search_1_col_0_byonic_s(dko1_90min) r(1).byrslt	D:/Data/20210316_NEB/Glycopeptides - 90min Gradient/20210317_IO25cm_90min_NEB_Sample1_PepHighCE2_V2_lowmass_400ng_Slot1-11_1_590.d	0	20210317_io25cm_90min_neb_sample1_pephighce2_v2_lowmass_400ng_slot1-11_1_590.29917.29917.3	QTOF_HCD	0.992	Reference	85853.9	4.73	400000		1	10076	sp|Q12797|ASPH_HUMAN Aspartyl/asparaginyl beta-hydroxylase OS=Homo sapiens GN=ASPH PE=1 SV=3	6886.1.5
Q12797|ASPH_HUMAN Aspartyl/asparaginyl beta-hydroxylase OS=Homo sapiens GN=ASPH PE=1 SV=3	Q12797|ASPH	R.LVQLFPnDTSLK.N	446	457	HexNAc(2)Hex(7)	N7(NGlycan/1540.5285)	7	452	N452	105000	105000	481.54	s(DKO1_90min) r(1)	DKO1	DKO1-b1	DKO1 Sample1	90 min	N7(NGlycan/1540.5285)	57.72	N	3	452	7	1.4e-08	6.3e-07	333.5	333.5	972.439	972.435	3.85	0	2914.3	2914.28	57.81	1	64	5920	29928	57.72	56.9	58.62	ms2_search_1_col_0_byonic_s(dko1_90min) r(1)	D:\Data\20210316_NEB\Glycopeptides - 90min Gradient\byos_tmp\Byologics_90min.OvnEn\ms2_search_1_col_0_byonic_s(dko1_90min) r(1).byrslt	D:/Data/20210316_NEB/Glycopeptides - 90min Gradient/20210317_IO25cm_90min_NEB_Sample1_PepHighCE2_V2_lowmass_400ng_Slot1-11_1_590.d	0	20210317_io25cm_90min_neb_sample1_pephighce2_v2_lowmass_400ng_slot1-11_1_590.29928.29928.3	QTOF_HCD	0.993	Reference	85853.9	4.73	400000		1	10081	sp|Q12797|ASPH_HUMAN Aspartyl/asparaginyl beta-hydroxylase OS=Homo sapiens GN=ASPH PE=1 SV=3	6886.1.6
Q12797|ASPH_HUMAN Aspartyl/asparaginyl beta-hydroxylase OS=Homo sapiens GN=ASPH PE=1 SV=3	Q12797|ASPH	R.LVQLFPnDTSLK.N	446	457	HexNAc(2)Hex(7)	N7(NGlycan/1540.5285)	7	452	N452	78900	78900	427.45	s(DKO1_90min) r(2)	DKO1	DKO1-b2	DKO1 Sample2	90 min	N7(NGlycan/1540.5285)	57.67	N	3	452	7	6e-08	4e-06	276.5	276.5	972.438	972.435	2.54	0	2914.29	2914.28	57.73	2	64	5250	28064	57.67	57.32	58.01	ms2_search_2_col_0_byonic_s(dko1_90min) r(2)	D:\Data\20210316_NEB\Glycopeptides - 90min Gradient\byos_tmp\Byologics_90min.OvnEn\ms2_search_2_col_0_byonic_s(dko1_90min) r(2).byrslt	D:/Data/20210316_NEB/Glycopeptides - 90min Gradient/20210317_IO25cm_90min_NEB_Sample2_PepHighCE2_V2_lowmass_400ng_Slot1-12_1_588.d	0	20210317_io25cm_90min_neb_sample2_pephighce2_v2_lowmass_400ng_slot1-12_1_588.28064.28064.3	QTOF_HCD	0.993	Reference	85853.9	4.73	300000	0.2	2	26696	sp|Q12797|ASPH_HUMAN Aspartyl/asparaginyl beta-hydroxylase OS=Homo sapiens GN=ASPH PE=1 SV=3	6886.2.1
Q12797|ASPH_HUMAN Aspartyl/asparaginyl beta-hydroxylase OS=Homo sapiens GN=ASPH PE=1 SV=3	Q12797|ASPH	R.LVQLFPnDTSLK.N	446	457	HexNAc(2)Hex(7)	N7(NGlycan/1540.5285)	7	452	N452	78900	78900	405.2	s(DKO1_90min) r(2)	DKO1	DKO1-b2	DKO1 Sample2	90 min	N7(NGlycan/1540.5285)	57.67	N	3	452	7	9.4e-07	6.3e-05	257.2	257.2	972.439	972.435	4.03	0	2914.3	2914.28	57.67	2	64	5250	28031	57.67	57.32	58.01	ms2_search_2_col_0_byonic_s(dko1_90min) r(2)	D:\Data\20210316_NEB\Glycopeptides - 90min Gradient\byos_tmp\Byologics_90min.OvnEn\ms2_search_2_col_0_byonic_s(dko1_90min) r(2).byrslt	D:/Data/20210316_NEB/Glycopeptides - 90min Gradient/20210317_IO25cm_90min_NEB_Sample2_PepHighCE2_V2_lowmass_400ng_Slot1-12_1_588.d	0	20210317_io25cm_90min_neb_sample2_pephighce2_v2_lowmass_400ng_slot1-12_1_588.28031.28031.3	QTOF_HCD	0.994	Reference	85853.9	4.73	300000		2	26685	sp|Q12797|ASPH_HUMAN Aspartyl/asparaginyl beta-hydroxylase OS=Homo sapiens GN=ASPH PE=1 SV=3	6886.2.2
Q12797|ASPH_HUMAN Aspartyl/asparaginyl beta-hydroxylase OS=Homo sapiens GN=ASPH PE=1 SV=3	Q12797|ASPH	R.LVQLFPnDTSLK.N	446	457	HexNAc(2)Hex(7)	N7(NGlycan/1540.5285)	7	452	N452	78900	78900	472.09	s(DKO1_90min) r(2)	DKO1	DKO1-b2	DKO1 Sample2	90 min	N7(NGlycan/1540.5285)	57.67	N	3	452	7	1.2e-08	7.7e-07	363.3	363.3	972.436	972.435	0.29	0	2914.28	2914.28	57.69	2	64	5250	28042	57.67	57.32	58.01	ms2_search_2_col_0_byonic_s(dko1_90min) r(2)	D:\Data\20210316_NEB\Glycopeptides - 90min Gradient\byos_tmp\Byologics_90min.OvnEn\ms2_search_2_col_0_byonic_s(dko1_90min) r(2).byrslt	D:/Data/20210316_NEB/Glycopeptides - 90min Gradient/20210317_IO25cm_90min_NEB_Sample2_PepHighCE2_V2_lowmass_400ng_Slot1-12_1_588.d	0	20210317_io25cm_90min_neb_sample2_pephighce2_v2_lowmass_400ng_slot1-12_1_588.28042.28042.3	QTOF_HCD	0.991	Reference	85853.9	4.73	300000		2	26689	sp|Q12797|ASPH_HUMAN Aspartyl/asparaginyl beta-hydroxylase OS=Homo sapiens GN=ASPH PE=1 SV=3	6886.2.3
Q12797|ASPH_HUMAN Aspartyl/asparaginyl beta-hydroxylase OS=Homo sapiens GN=ASPH PE=1 SV=3	Q12797|ASPH	R.LVQLFPnDTSLK.N	446	457	HexNAc(2)Hex(7)	N7(NGlycan/1540.5285)	7	452	N452	78900	78900	400.79	s(DKO1_90min) r(2)	DKO1	DKO1-b2	DKO1 Sample2	90 min	N7(NGlycan/1540.5285)	57.67	N	3	452	7	7e-07	4.7e-05	296.2	296.2	972.438	972.435	3	0	2914.29	2914.28	57.75	2	64	5250	28075	57.67	57.32	58.01	ms2_search_2_col_0_byonic_s(dko1_90min) r(2)	D:\Data\20210316_NEB\Glycopeptides - 90min Gradient\byos_tmp\Byologics_90min.OvnEn\ms2_search_2_col_0_byonic_s(dko1_90min) r(2).byrslt	D:/Data/20210316_NEB/Glycopeptides - 90min Gradient/20210317_IO25cm_90min_NEB_Sample2_PepHighCE2_V2_lowmass_400ng_Slot1-12_1_588.d	0	20210317_io25cm_90min_neb_sample2_pephighce2_v2_lowmass_400ng_slot1-12_1_588.28075.28075.3	QTOF_HCD	0.986	Reference	85853.9	4.73	300000		2	26700	sp|Q12797|ASPH_HUMAN Aspartyl/asparaginyl beta-hydroxylase OS=Homo sapiens GN=ASPH PE=1 SV=3	6886.2.4
Q12797|ASPH_HUMAN Aspartyl/asparaginyl beta-hydroxylase OS=Homo sapiens GN=ASPH PE=1 SV=3	Q12797|ASPH	R.LVQLFPnDTSLK.N	446	457	HexNAc(2)Hex(7)	N7(NGlycan/1540.5285)	7	452	N452	78900	78900	356.57	s(DKO1_90min) r(2)	DKO1	DKO1-b2	DKO1 Sample2	90 min	N7(NGlycan/1540.5285)	57.67	N	3	452	7	7.9e-06	0.00053	191.8	191.8	972.436	972.435	0.39	0	2914.29	2914.28	57.81	2	64	5250	28108	57.67	57.32	58.01	ms2_search_2_col_0_byonic_s(dko1_90min) r(2)	D:\Data\20210316_NEB\Glycopeptides - 90min Gradient\byos_tmp\Byologics_90min.OvnEn\ms2_search_2_col_0_byonic_s(dko1_90min) r(2).byrslt	D:/Data/20210316_NEB/Glycopeptides - 90min Gradient/20210317_IO25cm_90min_NEB_Sample2_PepHighCE2_V2_lowmass_400ng_Slot1-12_1_588.d	0	20210317_io25cm_90min_neb_sample2_pephighce2_v2_lowmass_400ng_slot1-12_1_588.28108.28108.3	QTOF_HCD	0.995	Reference	85853.9	4.73	300000		2	26714	sp|Q12797|ASPH_HUMAN Aspartyl/asparaginyl beta-hydroxylase OS=Homo sapiens GN=ASPH PE=1 SV=3	6886.2.5
Q12797|ASPH_HUMAN Aspartyl/asparaginyl beta-hydroxylase OS=Homo sapiens GN=ASPH PE=1 SV=3	Q12797|ASPH	R.LVQLFPnDTSLK.N	446	457	HexNAc(2)Hex(7)	N7(NGlycan/1540.5285)	7	452	N452	89200	89200	469.35	s(DKO1_90min) r(3)	DKO1	DKO1-b3	DKO1 Sample3	90 min	N7(NGlycan/1540.5285)	57.77	N	3	452	7	1.3e-09	6.8e-08	383	383	972.441	972.435	5.84	0	2914.3	2914.28	57.79	3	64	5300	29806	57.77	57.03	58.01	ms2_search_3_col_0_byonic_s(dko1_90min) r(3)	D:\Data\20210316_NEB\Glycopeptides - 90min Gradient\byos_tmp\Byologics_90min.OvnEn\ms2_search_3_col_0_byonic_s(dko1_90min) r(3).byrslt	D:/Data/20210316_NEB/Glycopeptides - 90min Gradient/20210317_IO25cm_90min_NEB_Sample3_PepHighCE2_V2_lowmass_400ng_Slot1-13_1_589.d	0	20210317_io25cm_90min_neb_sample3_pephighce2_v2_lowmass_400ng_slot1-13_1_589.29806.29806.3	QTOF_HCD	0.994	Reference	85853.9	4.73	300000	0.26	3	44814	sp|Q12797|ASPH_HUMAN Aspartyl/asparaginyl beta-hydroxylase OS=Homo sapiens GN=ASPH PE=1 SV=3	6886.3.1
Q12797|ASPH_HUMAN Aspartyl/asparaginyl beta-hydroxylase OS=Homo sapiens GN=ASPH PE=1 SV=3	Q12797|ASPH	R.LVQLFPnDTSLK.N	446	457	HexNAc(2)Hex(7)	N7(NGlycan/1540.5285)	7	452	N452	89200	89200	434.19	s(DKO1_90min) r(3)	DKO1	DKO1-b3	DKO1 Sample3	90 min	N7(NGlycan/1540.5285)	57.77	N	3	452	7	2.8e-08	1.4e-06	346.1	346.1	972.439	972.435	4.22	0	2914.3	2914.28	57.75	3	64	5300	29783	57.77	57.03	58.01	ms2_search_3_col_0_byonic_s(dko1_90min) r(3)	D:\Data\20210316_NEB\Glycopeptides - 90min Gradient\byos_tmp\Byologics_90min.OvnEn\ms2_search_3_col_0_byonic_s(dko1_90min) r(3).byrslt	D:/Data/20210316_NEB/Glycopeptides - 90min Gradient/20210317_IO25cm_90min_NEB_Sample3_PepHighCE2_V2_lowmass_400ng_Slot1-13_1_589.d	0	20210317_io25cm_90min_neb_sample3_pephighce2_v2_lowmass_400ng_slot1-13_1_589.29783.29783.3	QTOF_HCD	0.991	Reference	85853.9	4.73	300000		3	44805	sp|Q12797|ASPH_HUMAN Aspartyl/asparaginyl beta-hydroxylase OS=Homo sapiens GN=ASPH PE=1 SV=3	6886.3.2
Q12797|ASPH_HUMAN Aspartyl/asparaginyl beta-hydroxylase OS=Homo sapiens GN=ASPH PE=1 SV=3	Q12797|ASPH	R.LVQLFPnDTSLK.N	446	457	HexNAc(2)Hex(7)	N7(NGlycan/1540.5285)	7	452	N452	89200	89200	439.98	s(DKO1_90min) r(3)	DKO1	DKO1-b3	DKO1 Sample3	90 min	N7(NGlycan/1540.5285)	57.77	N	3	452	7	2.7e-08	1.4e-06	375.4	375.4	972.44	972.435	5.08	0	2914.3	2914.28	57.77	3	64	5300	29795	57.77	57.03	58.01	ms2_search_3_col_0_byonic_s(dko1_90min) r(3)	D:\Data\20210316_NEB\Glycopeptides - 90min Gradient\byos_tmp\Byologics_90min.OvnEn\ms2_search_3_col_0_byonic_s(dko1_90min) r(3).byrslt	D:/Data/20210316_NEB/Glycopeptides - 90min Gradient/20210317_IO25cm_90min_NEB_Sample3_PepHighCE2_V2_lowmass_400ng_Slot1-13_1_589.d	0	20210317_io25cm_90min_neb_sample3_pephighce2_v2_lowmass_400ng_slot1-13_1_589.29795.29795.3	QTOF_HCD	0.994	Reference	85853.9	4.73	300000		3	44809	sp|Q12797|ASPH_HUMAN Aspartyl/asparaginyl beta-hydroxylase OS=Homo sapiens GN=ASPH PE=1 SV=3	6886.3.3
Q12797|ASPH_HUMAN Aspartyl/asparaginyl beta-hydroxylase OS=Homo sapiens GN=ASPH PE=1 SV=3	Q12797|ASPH	R.LVQLFPnDTSLK.N	446	457	HexNAc(2)Hex(7)	N7(NGlycan/1540.5285)	7	452	N452	89200	89200	460.28	s(DKO1_90min) r(3)	DKO1	DKO1-b3	DKO1 Sample3	90 min	N7(NGlycan/1540.5285)	57.77	N	3	452	7	3.2e-08	1.6e-06	282.3	282.3	972.439	972.435	3.92	0	2914.3	2914.28	57.82	3	64	5300	29824	57.77	57.03	58.01	ms2_search_3_col_0_byonic_s(dko1_90min) r(3)	D:\Data\20210316_NEB\Glycopeptides - 90min Gradient\byos_tmp\Byologics_90min.OvnEn\ms2_search_3_col_0_byonic_s(dko1_90min) r(3).byrslt	D:/Data/20210316_NEB/Glycopeptides - 90min Gradient/20210317_IO25cm_90min_NEB_Sample3_PepHighCE2_V2_lowmass_400ng_Slot1-13_1_589.d	0	20210317_io25cm_90min_neb_sample3_pephighce2_v2_lowmass_400ng_slot1-13_1_589.29824.29824.3	QTOF_HCD	0.994	Reference	85853.9	4.73	300000		3	44822	sp|Q12797|ASPH_HUMAN Aspartyl/asparaginyl beta-hydroxylase OS=Homo sapiens GN=ASPH PE=1 SV=3	6886.3.4
Q12797|ASPH_HUMAN Aspartyl/asparaginyl beta-hydroxylase OS=Homo sapiens GN=ASPH PE=1 SV=3	Q12797|ASPH	R.LVQLFPnDTSLK.N	446	457	HexNAc(2)Hex(7)	N7(NGlycan/1540.5285)	7	452	N452	89200	89200	410.89	s(DKO1_90min) r(3)	DKO1	DKO1-b3	DKO1 Sample3	90 min	N7(NGlycan/1540.5285)	57.77	N	3	452	7	5.1e-08	2.6e-06	322.6	322.6	972.439	972.435	3.92	0	2914.3	2914.28	57.83	3	64	5300	29833	57.77	57.03	58.01	ms2_search_3_col_0_byonic_s(dko1_90min) r(3)	D:\Data\20210316_NEB\Glycopeptides - 90min Gradient\byos_tmp\Byologics_90min.OvnEn\ms2_search_3_col_0_byonic_s(dko1_90min) r(3).byrslt	D:/Data/20210316_NEB/Glycopeptides - 90min Gradient/20210317_IO25cm_90min_NEB_Sample3_PepHighCE2_V2_lowmass_400ng_Slot1-13_1_589.d	0	20210317_io25cm_90min_neb_sample3_pephighce2_v2_lowmass_400ng_slot1-13_1_589.29833.29833.3	QTOF_HCD	1	Reference	85853.9	4.73	300000		3	44826	sp|Q12797|ASPH_HUMAN Aspartyl/asparaginyl beta-hydroxylase OS=Homo sapiens GN=ASPH PE=1 SV=3	6886.3.5
Q12797|ASPH_HUMAN Aspartyl/asparaginyl beta-hydroxylase OS=Homo sapiens GN=ASPH PE=1 SV=3	Q12797|ASPH	R.LVQLFPnDTSLK.N	446	457	HexNAc(2)Hex(7)	N7(NGlycan/1540.5285)	7	452	N452	179000	179000	523.15	s(HCT116_90min) r(1)	HCT116	HCT116-b1	HCT116 Sample1	90 min	N7(NGlycan/1540.5285)	57.57	N	3	452	7	5.8e-10	4e-08	444.6	444.6	972.438	972.435	2.41	0	2914.29	2914.28	57.59	4	64	10800	29030	57.57	56.67	58.34	ms2_search_4_col_0_byonic_s(hct116_90min) r(1)	D:\Data\20210316_NEB\Glycopeptides - 90min Gradient\byos_tmp\Byologics_90min.OvnEn\ms2_search_4_col_0_byonic_s(hct116_90min) r(1).byrslt	D:/Data/20210316_NEB/Glycopeptides - 90min Gradient/20210317_IO25cm_90min_NEB_Sample4_PepHighCE2_V2_lowmass_400ng_Slot1-14_1_592.d	0	20210317_io25cm_90min_neb_sample4_pephighce2_v2_lowmass_400ng_slot1-14_1_592.29030.29030.3	QTOF_HCD	0.992	NonReference	85853.9	4.73	600000	0.25	1	62755	sp|Q12797|ASPH_HUMAN Aspartyl/asparaginyl beta-hydroxylase OS=Homo sapiens GN=ASPH PE=1 SV=3	6886.4.1
Q12797|ASPH_HUMAN Aspartyl/asparaginyl beta-hydroxylase OS=Homo sapiens GN=ASPH PE=1 SV=3	Q12797|ASPH	R.LVQLFPnDTSLK.N	446	457	HexNAc(2)Hex(7)	N7(NGlycan/1540.5285)	7	452	N452	179000	179000	566.59	s(HCT116_90min) r(1)	HCT116	HCT116-b1	HCT116 Sample1	90 min	N7(NGlycan/1540.5285)	57.57	N	3	452	7	3e-10	2.1e-08	427.5	427.5	972.435	972.435	-0.01	0	2914.28	2914.28	57.55	4	64	10800	29006	57.57	56.67	58.34	ms2_search_4_col_0_byonic_s(hct116_90min) r(1)	D:\Data\20210316_NEB\Glycopeptides - 90min Gradient\byos_tmp\Byologics_90min.OvnEn\ms2_search_4_col_0_byonic_s(hct116_90min) r(1).byrslt	D:/Data/20210316_NEB/Glycopeptides - 90min Gradient/20210317_IO25cm_90min_NEB_Sample4_PepHighCE2_V2_lowmass_400ng_Slot1-14_1_592.d	0	20210317_io25cm_90min_neb_sample4_pephighce2_v2_lowmass_400ng_slot1-14_1_592.29006.29006.3	QTOF_HCD	0.994	NonReference	85853.9	4.73	600000		1	62747	sp|Q12797|ASPH_HUMAN Aspartyl/asparaginyl beta-hydroxylase OS=Homo sapiens GN=ASPH PE=1 SV=3	6886.4.2
Q12797|ASPH_HUMAN Aspartyl/asparaginyl beta-hydroxylase OS=Homo sapiens GN=ASPH PE=1 SV=3	Q12797|ASPH	R.LVQLFPnDTSLK.N	446	457	HexNAc(2)Hex(7)	N7(NGlycan/1540.5285)	7	452	N452	179000	179000	576.58	s(HCT116_90min) r(1)	HCT116	HCT116-b1	HCT116 Sample1	90 min	N7(NGlycan/1540.5285)	57.57	N	3	452	7	6.3e-10	4.4e-08	470.6	470.6	972.438	972.435	2.93	0	2914.29	2914.28	57.57	4	64	10800	29019	57.57	56.67	58.34	ms2_search_4_col_0_byonic_s(hct116_90min) r(1)	D:\Data\20210316_NEB\Glycopeptides - 90min Gradient\byos_tmp\Byologics_90min.OvnEn\ms2_search_4_col_0_byonic_s(hct116_90min) r(1).byrslt	D:/Data/20210316_NEB/Glycopeptides - 90min Gradient/20210317_IO25cm_90min_NEB_Sample4_PepHighCE2_V2_lowmass_400ng_Slot1-14_1_592.d	0	20210317_io25cm_90min_neb_sample4_pephighce2_v2_lowmass_400ng_slot1-14_1_592.29019.29019.3	QTOF_HCD	0.992	NonReference	85853.9	4.73	600000		1	62751	sp|Q12797|ASPH_HUMAN Aspartyl/asparaginyl beta-hydroxylase OS=Homo sapiens GN=ASPH PE=1 SV=3	6886.4.3
Q12797|ASPH_HUMAN Aspartyl/asparaginyl beta-hydroxylase OS=Homo sapiens GN=ASPH PE=1 SV=3	Q12797|ASPH	R.LVQLFPnDTSLK.N	446	457	HexNAc(2)Hex(7)	N7(NGlycan/1540.5285)	7	452	N452	179000	179000	503.18	s(HCT116_90min) r(1)	HCT116	HCT116-b1	HCT116 Sample1	90 min	N7(NGlycan/1540.5285)	57.57	N	3	452	7	1.7e-09	1.2e-07	399	399	972.438	972.435	2.9	0	2914.29	2914.28	57.61	4	64	10800	29043	57.57	56.67	58.34	ms2_search_4_col_0_byonic_s(hct116_90min) r(1)	D:\Data\20210316_NEB\Glycopeptides - 90min Gradient\byos_tmp\Byologics_90min.OvnEn\ms2_search_4_col_0_byonic_s(hct116_90min) r(1).byrslt	D:/Data/20210316_NEB/Glycopeptides - 90min Gradient/20210317_IO25cm_90min_NEB_Sample4_PepHighCE2_V2_lowmass_400ng_Slot1-14_1_592.d	0	20210317_io25cm_90min_neb_sample4_pephighce2_v2_lowmass_400ng_slot1-14_1_592.29043.29043.3	QTOF_HCD	0.991	NonReference	85853.9	4.73	600000		1	62762	sp|Q12797|ASPH_HUMAN Aspartyl/asparaginyl beta-hydroxylase OS=Homo sapiens GN=ASPH PE=1 SV=3	6886.4.4
Q12797|ASPH_HUMAN Aspartyl/asparaginyl beta-hydroxylase OS=Homo sapiens GN=ASPH PE=1 SV=3	Q12797|ASPH	R.LVQLFPnDTSLK.N	446	457	HexNAc(2)Hex(7)	N7(NGlycan/1540.5285)	7	452	N452	179000	179000	468.89	s(HCT116_90min) r(1)	HCT116	HCT116-b1	HCT116 Sample1	90 min	N7(NGlycan/1540.5285)	57.57	N	3	452	7	2.2e-09	1.5e-07	386.5	386.5	972.438	972.435	3.21	0	2914.29	2914.28	57.63	4	64	10800	29055	57.57	56.67	58.34	ms2_search_4_col_0_byonic_s(hct116_90min) r(1)	D:\Data\20210316_NEB\Glycopeptides - 90min Gradient\byos_tmp\Byologics_90min.OvnEn\ms2_search_4_col_0_byonic_s(hct116_90min) r(1).byrslt	D:/Data/20210316_NEB/Glycopeptides - 90min Gradient/20210317_IO25cm_90min_NEB_Sample4_PepHighCE2_V2_lowmass_400ng_Slot1-14_1_592.d	0	20210317_io25cm_90min_neb_sample4_pephighce2_v2_lowmass_400ng_slot1-14_1_592.29055.29055.3	QTOF_HCD	0.996	NonReference	85853.9	4.73	600000		1	62768	sp|Q12797|ASPH_HUMAN Aspartyl/asparaginyl beta-hydroxylase OS=Homo sapiens GN=ASPH PE=1 SV=3	6886.4.5
Q12797|ASPH_HUMAN Aspartyl/asparaginyl beta-hydroxylase OS=Homo sapiens GN=ASPH PE=1 SV=3	Q12797|ASPH	R.LVQLFPnDTSLK.N	446	457	HexNAc(2)Hex(7)	N7(NGlycan/1540.5285)	7	452	N452	96500	96500	570.36	s(HCT116_90min) r(2)	HCT116	HCT116-b2	HCT116 Sample2	90 min	N7(NGlycan/1540.5285)	57.53	N	3	452	7	7.5e-10	6.1e-08	447.3	447.3	972.436	972.435	0.53	0	2914.29	2914.28	57.55	5	64	6930	30421	57.53	57.22	57.72	ms2_search_5_col_0_byonic_s(hct116_90min) r(2)	D:\Data\20210316_NEB\Glycopeptides - 90min Gradient\byos_tmp\Byologics_90min.OvnEn\ms2_search_5_col_0_byonic_s(hct116_90min) r(2).byrslt	D:/Data/20210316_NEB/Glycopeptides - 90min Gradient/20210317_IO25cm_90min_NEB_Sample5_PepHighCE2_V2_lowmass_400ng_Slot1-15_1_598.d	0	20210317_io25cm_90min_neb_sample5_pephighce2_v2_lowmass_400ng_slot1-15_1_598.30421.30421.3	QTOF_HCD	0.999	NonReference	85853.9	4.73	300000	0.19	2	81605	sp|Q12797|ASPH_HUMAN Aspartyl/asparaginyl beta-hydroxylase OS=Homo sapiens GN=ASPH PE=1 SV=3	6886.5.1
Q12797|ASPH_HUMAN Aspartyl/asparaginyl beta-hydroxylase OS=Homo sapiens GN=ASPH PE=1 SV=3	Q12797|ASPH	R.LVQLFPnDTSLK.N	446	457	HexNAc(2)Hex(7)	N7(NGlycan/1540.5285)	7	452	N452	96500	96500	545.49	s(HCT116_90min) r(2)	HCT116	HCT116-b2	HCT116 Sample2	90 min	N7(NGlycan/1540.5285)	57.53	N	3	452	7	1.9e-09	1.5e-07	414.7	414.7	972.436	972.435	0.72	0	2914.29	2914.28	57.53	5	64	6930	30408	57.53	57.22	57.72	ms2_search_5_col_0_byonic_s(hct116_90min) r(2)	D:\Data\20210316_NEB\Glycopeptides - 90min Gradient\byos_tmp\Byologics_90min.OvnEn\ms2_search_5_col_0_byonic_s(hct116_90min) r(2).byrslt	D:/Data/20210316_NEB/Glycopeptides - 90min Gradient/20210317_IO25cm_90min_NEB_Sample5_PepHighCE2_V2_lowmass_400ng_Slot1-15_1_598.d	0	20210317_io25cm_90min_neb_sample5_pephighce2_v2_lowmass_400ng_slot1-15_1_598.30408.30408.3	QTOF_HCD	0.994	NonReference	85853.9	4.73	300000		2	81601	sp|Q12797|ASPH_HUMAN Aspartyl/asparaginyl beta-hydroxylase OS=Homo sapiens GN=ASPH PE=1 SV=3	6886.5.2
Q12797|ASPH_HUMAN Aspartyl/asparaginyl beta-hydroxylase OS=Homo sapiens GN=ASPH PE=1 SV=3	Q12797|ASPH	R.LVQLFPnDTSLK.N	446	457	HexNAc(2)Hex(7)	N7(NGlycan/1540.5285)	7	452	N452	96500	96500	476.15	s(HCT116_90min) r(2)	HCT116	HCT116-b2	HCT116 Sample2	90 min	N7(NGlycan/1540.5285)	57.53	N	3	452	7	2.3e-09	1.8e-07	412	412	972.435	972.435	-0.38	0	2914.28	2914.28	57.57	5	64	6930	30434	57.53	57.22	57.72	ms2_search_5_col_0_byonic_s(hct116_90min) r(2)	D:\Data\20210316_NEB\Glycopeptides - 90min Gradient\byos_tmp\Byologics_90min.OvnEn\ms2_search_5_col_0_byonic_s(hct116_90min) r(2).byrslt	D:/Data/20210316_NEB/Glycopeptides - 90min Gradient/20210317_IO25cm_90min_NEB_Sample5_PepHighCE2_V2_lowmass_400ng_Slot1-15_1_598.d	0	20210317_io25cm_90min_neb_sample5_pephighce2_v2_lowmass_400ng_slot1-15_1_598.30434.30434.3	QTOF_HCD	0.997	NonReference	85853.9	4.73	300000		2	81609	sp|Q12797|ASPH_HUMAN Aspartyl/asparaginyl beta-hydroxylase OS=Homo sapiens GN=ASPH PE=1 SV=3	6886.5.3
Q12797|ASPH_HUMAN Aspartyl/asparaginyl beta-hydroxylase OS=Homo sapiens GN=ASPH PE=1 SV=3	Q12797|ASPH	R.LVQLFPnDTSLK.N	446	457	HexNAc(2)Hex(7)	N7(NGlycan/1540.5285)	7	452	N452	143000	143000	490.06	s(HCT116_90min) r(3)	HCT116	HCT116-b3	HCT116 Sample3	90 min	N7(NGlycan/1540.5285)	57.42	N	3	452	7	3.3e-09	2.4e-07	398.1	398.1	972.438	972.435	2.6	0	2914.29	2914.28	57.44	6	64	9050	29567	57.42	56.49	58.23	ms2_search_6_col_0_byonic_s(hct116_90min) r(3)	D:\Data\20210316_NEB\Glycopeptides - 90min Gradient\byos_tmp\Byologics_90min.OvnEn\ms2_search_6_col_0_byonic_s(hct116_90min) r(3).byrslt	D:/Data/20210316_NEB/Glycopeptides - 90min Gradient/20210317_IO25cm_90min_NEB_Sample6_PepHighCE2_V2_lowmass_400ng_Slot1-16_1_599.d	0	20210317_io25cm_90min_neb_sample6_pephighce2_v2_lowmass_400ng_slot1-16_1_599.29567.29567.3	QTOF_HCD	0.995	NonReference	85853.9	4.73	500000	0.23	3	101368	sp|Q12797|ASPH_HUMAN Aspartyl/asparaginyl beta-hydroxylase OS=Homo sapiens GN=ASPH PE=1 SV=3	6886.6.1
Q12797|ASPH_HUMAN Aspartyl/asparaginyl beta-hydroxylase OS=Homo sapiens GN=ASPH PE=1 SV=3	Q12797|ASPH	R.LVQLFPnDTSLK.N	446	457	HexNAc(2)Hex(7)	N7(NGlycan/1540.5285)	7	452	N452	143000	143000	507.58	s(HCT116_90min) r(3)	HCT116	HCT116-b3	HCT116 Sample3	90 min	N7(NGlycan/1540.5285)	57.42	N	3	452	7	2.4e-09	1.8e-07	411.6	411.6	972.436	972.435	0.69	0	2914.29	2914.28	57.42	6	64	9050	29556	57.42	56.49	58.23	ms2_search_6_col_0_byonic_s(hct116_90min) r(3)	D:\Data\20210316_NEB\Glycopeptides - 90min Gradient\byos_tmp\Byologics_90min.OvnEn\ms2_search_6_col_0_byonic_s(hct116_90min) r(3).byrslt	D:/Data/20210316_NEB/Glycopeptides - 90min Gradient/20210317_IO25cm_90min_NEB_Sample6_PepHighCE2_V2_lowmass_400ng_Slot1-16_1_599.d	0	20210317_io25cm_90min_neb_sample6_pephighce2_v2_lowmass_400ng_slot1-16_1_599.29556.29556.3	QTOF_HCD	0.988	NonReference	85853.9	4.73	500000		3	101363	sp|Q12797|ASPH_HUMAN Aspartyl/asparaginyl beta-hydroxylase OS=Homo sapiens GN=ASPH PE=1 SV=3	6886.6.2
Q12797|ASPH_HUMAN Aspartyl/asparaginyl beta-hydroxylase OS=Homo sapiens GN=ASPH PE=1 SV=3	Q12797|ASPH	R.LVQLFPnDTSLK.N	446	457	HexNAc(2)Hex(8)	N7(NGlycan/1702.5813)	7	452	N452	211000	211000	519.8	s(DKO1_90min) r(1)	DKO1	DKO1-b1	DKO1 Sample1	90 min	N7(NGlycan/1702.5813)	57.39	N	2	452	7	1.2e-08	5.8e-07	246.7	246.7	1539.18	1539.18	1.67	0	3076.34	3076.34	57.42	1	64	17900	29708	57.39	56.27	57.64	ms2_search_1_col_0_byonic_s(dko1_90min) r(1)	D:\Data\20210316_NEB\Glycopeptides - 90min Gradient\byos_tmp\Byologics_90min.OvnEn\ms2_search_1_col_0_byonic_s(dko1_90min) r(1).byrslt	D:/Data/20210316_NEB/Glycopeptides - 90min Gradient/20210317_IO25cm_90min_NEB_Sample1_PepHighCE2_V2_lowmass_400ng_Slot1-11_1_590.d	0	20210317_io25cm_90min_neb_sample1_pephighce2_v2_lowmass_400ng_slot1-11_1_590.29708.29708.2	QTOF_HCD	1.414	Reference	85853.9	4.73	800000	0.17	1	9978	sp|Q12797|ASPH_HUMAN Aspartyl/asparaginyl beta-hydroxylase OS=Homo sapiens GN=ASPH PE=1 SV=3	6887.1.1
Q12797|ASPH_HUMAN Aspartyl/asparaginyl beta-hydroxylase OS=Homo sapiens GN=ASPH PE=1 SV=3	Q12797|ASPH	R.LVQLFPnDTSLK.N	446	457	HexNAc(2)Hex(8)	N7(NGlycan/1702.5813)	7	452	N452	211000	211000	554.26	s(DKO1_90min) r(1)	DKO1	DKO1-b1	DKO1 Sample1	90 min	N7(NGlycan/1702.5813)	57.39	N	2	452	7	4.1e-09	1.9e-07	314.2	314.2	1539.18	1539.18	2.21	0	3076.34	3076.34	57.36	1	64	17900	29678	57.39	56.27	57.64	ms2_search_1_col_0_byonic_s(dko1_90min) r(1)	D:\Data\20210316_NEB\Glycopeptides - 90min Gradient\byos_tmp\Byologics_90min.OvnEn\ms2_search_1_col_0_byonic_s(dko1_90min) r(1).byrslt	D:/Data/20210316_NEB/Glycopeptides - 90min Gradient/20210317_IO25cm_90min_NEB_Sample1_PepHighCE2_V2_lowmass_400ng_Slot1-11_1_590.d	0	20210317_io25cm_90min_neb_sample1_pephighce2_v2_lowmass_400ng_slot1-11_1_590.29678.29678.2	QTOF_HCD	1.354	Reference	85853.9	4.73	800000		1	9966	sp|Q12797|ASPH_HUMAN Aspartyl/asparaginyl beta-hydroxylase OS=Homo sapiens GN=ASPH PE=1 SV=3	6887.1.2
Q12797|ASPH_HUMAN Aspartyl/asparaginyl beta-hydroxylase OS=Homo sapiens GN=ASPH PE=1 SV=3	Q12797|ASPH	R.LVQLFPnDTSLK.N	446	457	HexNAc(2)Hex(8)	N7(NGlycan/1702.5813)	7	452	N452	211000	211000	625.12	s(DKO1_90min) r(1)	DKO1	DKO1-b1	DKO1 Sample1	90 min	N7(NGlycan/1702.5813)	57.39	N	2	452	7	1e-11	4.8e-10	353.6	353.6	1539.18	1539.18	1.14	0	3076.34	3076.34	57.38	1	64	17900	29690	57.39	56.27	57.64	ms2_search_1_col_0_byonic_s(dko1_90min) r(1)	D:\Data\20210316_NEB\Glycopeptides - 90min Gradient\byos_tmp\Byologics_90min.OvnEn\ms2_search_1_col_0_byonic_s(dko1_90min) r(1).byrslt	D:/Data/20210316_NEB/Glycopeptides - 90min Gradient/20210317_IO25cm_90min_NEB_Sample1_PepHighCE2_V2_lowmass_400ng_Slot1-11_1_590.d	0	20210317_io25cm_90min_neb_sample1_pephighce2_v2_lowmass_400ng_slot1-11_1_590.29690.29690.2	QTOF_HCD	1.415	Reference	85853.9	4.73	800000		1	9970	sp|Q12797|ASPH_HUMAN Aspartyl/asparaginyl beta-hydroxylase OS=Homo sapiens GN=ASPH PE=1 SV=3	6887.1.3
Q12797|ASPH_HUMAN Aspartyl/asparaginyl beta-hydroxylase OS=Homo sapiens GN=ASPH PE=1 SV=3	Q12797|ASPH	R.LVQLFPnDTSLK.N	446	457	HexNAc(2)Hex(8)	N7(NGlycan/1702.5813)	7	452	N452	211000	211000	545.65	s(DKO1_90min) r(1)	DKO1	DKO1-b1	DKO1 Sample1	90 min	N7(NGlycan/1702.5813)	57.39	N	2	452	7	6.8e-09	3.2e-07	275.8	275.8	1539.18	1539.18	1.14	0	3076.34	3076.34	57.38	1	64	17900	29691	57.39	56.27	57.64	ms2_search_1_col_0_byonic_s(dko1_90min) r(1)	D:\Data\20210316_NEB\Glycopeptides - 90min Gradient\byos_tmp\Byologics_90min.OvnEn\ms2_search_1_col_0_byonic_s(dko1_90min) r(1).byrslt	D:/Data/20210316_NEB/Glycopeptides - 90min Gradient/20210317_IO25cm_90min_NEB_Sample1_PepHighCE2_V2_lowmass_400ng_Slot1-11_1_590.d	0	20210317_io25cm_90min_neb_sample1_pephighce2_v2_lowmass_400ng_slot1-11_1_590.29691.29691.2	QTOF_HCD	1.343	Reference	85853.9	4.73	800000		1	9971	sp|Q12797|ASPH_HUMAN Aspartyl/asparaginyl beta-hydroxylase OS=Homo sapiens GN=ASPH PE=1 SV=3	6887.1.4
Q12797|ASPH_HUMAN Aspartyl/asparaginyl beta-hydroxylase OS=Homo sapiens GN=ASPH PE=1 SV=3	Q12797|ASPH	R.LVQLFPnDTSLK.N	446	457	HexNAc(2)Hex(8)	N7(NGlycan/1702.5813)	7	452	N452	211000	211000	605.77	s(DKO1_90min) r(1)	DKO1	DKO1-b1	DKO1 Sample1	90 min	N7(NGlycan/1702.5813)	57.39	N	2	452	7	6.9e-12	3.2e-10	370	370	1539.18	1539.18	1.67	0	3076.34	3076.34	57.4	1	64	17900	29699	57.39	56.27	57.64	ms2_search_1_col_0_byonic_s(dko1_90min) r(1)	D:\Data\20210316_NEB\Glycopeptides - 90min Gradient\byos_tmp\Byologics_90min.OvnEn\ms2_search_1_col_0_byonic_s(dko1_90min) r(1).byrslt	D:/Data/20210316_NEB/Glycopeptides - 90min Gradient/20210317_IO25cm_90min_NEB_Sample1_PepHighCE2_V2_lowmass_400ng_Slot1-11_1_590.d	0	20210317_io25cm_90min_neb_sample1_pephighce2_v2_lowmass_400ng_slot1-11_1_590.29699.29699.2	QTOF_HCD	1.41	Reference	85853.9	4.73	800000		1	9974	sp|Q12797|ASPH_HUMAN Aspartyl/asparaginyl beta-hydroxylase OS=Homo sapiens GN=ASPH PE=1 SV=3	6887.1.5
Q12797|ASPH_HUMAN Aspartyl/asparaginyl beta-hydroxylase OS=Homo sapiens GN=ASPH PE=1 SV=3	Q12797|ASPH	R.LVQLFPnDTSLK.N	446	457	HexNAc(2)Hex(8)	N7(NGlycan/1702.5813)	7	452	N452	211000	211000	542.78	s(DKO1_90min) r(1)	DKO1	DKO1-b1	DKO1 Sample1	90 min	N7(NGlycan/1702.5813)	57.39	N	2	452	7	3.5e-09	1.6e-07	324.7	324.7	1539.18	1539.18	1.67	0	3076.34	3076.34	57.4	1	64	17900	29700	57.39	56.27	57.64	ms2_search_1_col_0_byonic_s(dko1_90min) r(1)	D:\Data\20210316_NEB\Glycopeptides - 90min Gradient\byos_tmp\Byologics_90min.OvnEn\ms2_search_1_col_0_byonic_s(dko1_90min) r(1).byrslt	D:/Data/20210316_NEB/Glycopeptides - 90min Gradient/20210317_IO25cm_90min_NEB_Sample1_PepHighCE2_V2_lowmass_400ng_Slot1-11_1_590.d	0	20210317_io25cm_90min_neb_sample1_pephighce2_v2_lowmass_400ng_slot1-11_1_590.29700.29700.2	QTOF_HCD	1.353	Reference	85853.9	4.73	800000		1	9975	sp|Q12797|ASPH_HUMAN Aspartyl/asparaginyl beta-hydroxylase OS=Homo sapiens GN=ASPH PE=1 SV=3	6887.1.6
Q12797|ASPH_HUMAN Aspartyl/asparaginyl beta-hydroxylase OS=Homo sapiens GN=ASPH PE=1 SV=3	Q12797|ASPH	R.LVQLFPnDTSLK.N	446	457	HexNAc(2)Hex(8)	N7(NGlycan/1702.5813)	7	452	N452	211000	211000	535.18	s(DKO1_90min) r(1)	DKO1	DKO1-b1	DKO1 Sample1	90 min	N7(NGlycan/1702.5813)	57.39	N	2	452	7	3.6e-09	1.7e-07	379.7	379.7	1539.18	1539.18	1.26	0	3076.34	3076.34	57.42	1	64	17900	29709	57.39	56.27	57.64	ms2_search_1_col_0_byonic_s(dko1_90min) r(1)	D:\Data\20210316_NEB\Glycopeptides - 90min Gradient\byos_tmp\Byologics_90min.OvnEn\ms2_search_1_col_0_byonic_s(dko1_90min) r(1).byrslt	D:/Data/20210316_NEB/Glycopeptides - 90min Gradient/20210317_IO25cm_90min_NEB_Sample1_PepHighCE2_V2_lowmass_400ng_Slot1-11_1_590.d	0	20210317_io25cm_90min_neb_sample1_pephighce2_v2_lowmass_400ng_slot1-11_1_590.29709.29709.2	QTOF_HCD	1.349	Reference	85853.9	4.73	800000		1	9979	sp|Q12797|ASPH_HUMAN Aspartyl/asparaginyl beta-hydroxylase OS=Homo sapiens GN=ASPH PE=1 SV=3	6887.1.7
Q12797|ASPH_HUMAN Aspartyl/asparaginyl beta-hydroxylase OS=Homo sapiens GN=ASPH PE=1 SV=3	Q12797|ASPH	R.LVQLFPnDTSLK.N	446	457	HexNAc(2)Hex(8)	N7(NGlycan/1702.5813)	7	452	N452	211000	211000	574.08	s(DKO1_90min) r(1)	DKO1	DKO1-b1	DKO1 Sample1	90 min	N7(NGlycan/1702.5813)	57.39	N	2	452	7	1.3e-09	5.8e-08	364.6	364.6	1539.18	1539.18	1.25	0	3076.34	3076.34	57.44	1	64	17900	29718	57.39	56.27	57.64	ms2_search_1_col_0_byonic_s(dko1_90min) r(1)	D:\Data\20210316_NEB\Glycopeptides - 90min Gradient\byos_tmp\Byologics_90min.OvnEn\ms2_search_1_col_0_byonic_s(dko1_90min) r(1).byrslt	D:/Data/20210316_NEB/Glycopeptides - 90min Gradient/20210317_IO25cm_90min_NEB_Sample1_PepHighCE2_V2_lowmass_400ng_Slot1-11_1_590.d	0	20210317_io25cm_90min_neb_sample1_pephighce2_v2_lowmass_400ng_slot1-11_1_590.29718.29718.2	QTOF_HCD	1.44	Reference	85853.9	4.73	800000		1	9982	sp|Q12797|ASPH_HUMAN Aspartyl/asparaginyl beta-hydroxylase OS=Homo sapiens GN=ASPH PE=1 SV=3	6887.1.8
Q12797|ASPH_HUMAN Aspartyl/asparaginyl beta-hydroxylase OS=Homo sapiens GN=ASPH PE=1 SV=3	Q12797|ASPH	R.LVQLFPnDTSLK.N	446	457	HexNAc(2)Hex(8)	N7(NGlycan/1702.5813)	7	452	N452	211000	211000	577.27	s(DKO1_90min) r(1)	DKO1	DKO1-b1	DKO1 Sample1	90 min	N7(NGlycan/1702.5813)	57.39	N	2	452	7	2.4e-09	1.1e-07	322.4	322.4	1539.18	1539.18	1.25	0	3076.34	3076.34	57.44	1	64	17900	29719	57.39	56.27	57.64	ms2_search_1_col_0_byonic_s(dko1_90min) r(1)	D:\Data\20210316_NEB\Glycopeptides - 90min Gradient\byos_tmp\Byologics_90min.OvnEn\ms2_search_1_col_0_byonic_s(dko1_90min) r(1).byrslt	D:/Data/20210316_NEB/Glycopeptides - 90min Gradient/20210317_IO25cm_90min_NEB_Sample1_PepHighCE2_V2_lowmass_400ng_Slot1-11_1_590.d	0	20210317_io25cm_90min_neb_sample1_pephighce2_v2_lowmass_400ng_slot1-11_1_590.29719.29719.2	QTOF_HCD	1.388	Reference	85853.9	4.73	800000		1	9983	sp|Q12797|ASPH_HUMAN Aspartyl/asparaginyl beta-hydroxylase OS=Homo sapiens GN=ASPH PE=1 SV=3	6887.1.9
Q12797|ASPH_HUMAN Aspartyl/asparaginyl beta-hydroxylase OS=Homo sapiens GN=ASPH PE=1 SV=3	Q12797|ASPH	R.LVQLFPnDTSLK.N	446	457	HexNAc(2)Hex(8)	N7(NGlycan/1702.5813)	7	452	N452	211000	211000	500.65	s(DKO1_90min) r(1)	DKO1	DKO1-b1	DKO1 Sample1	90 min	N7(NGlycan/1702.5813)	57.39	N	2	452	7	1.4e-08	6.3e-07	279.5	279.5	1539.18	1539.18	1.75	0	3076.34	3076.34	57.46	1	64	17900	29729	57.39	56.27	57.64	ms2_search_1_col_0_byonic_s(dko1_90min) r(1)	D:\Data\20210316_NEB\Glycopeptides - 90min Gradient\byos_tmp\Byologics_90min.OvnEn\ms2_search_1_col_0_byonic_s(dko1_90min) r(1).byrslt	D:/Data/20210316_NEB/Glycopeptides - 90min Gradient/20210317_IO25cm_90min_NEB_Sample1_PepHighCE2_V2_lowmass_400ng_Slot1-11_1_590.d	0	20210317_io25cm_90min_neb_sample1_pephighce2_v2_lowmass_400ng_slot1-11_1_590.29729.29729.2	QTOF_HCD	1.406	Reference	85853.9	4.73	800000		1	9984	sp|Q12797|ASPH_HUMAN Aspartyl/asparaginyl beta-hydroxylase OS=Homo sapiens GN=ASPH PE=1 SV=3	6887.1.10
Q12797|ASPH_HUMAN Aspartyl/asparaginyl beta-hydroxylase OS=Homo sapiens GN=ASPH PE=1 SV=3	Q12797|ASPH	R.LVQLFPnDTSLK.N	446	457	HexNAc(2)Hex(8)	N7(NGlycan/1702.5813)	7	452	N452	211000	211000	480.06	s(DKO1_90min) r(1)	DKO1	DKO1-b1	DKO1 Sample1	90 min	N7(NGlycan/1702.5813)	57.39	N	2	452	7	9.4e-09	4.4e-07	313.9	313.9	1539.18	1539.18	1.75	0	3076.34	3076.34	57.46	1	64	17900	29730	57.39	56.27	57.64	ms2_search_1_col_0_byonic_s(dko1_90min) r(1)	D:\Data\20210316_NEB\Glycopeptides - 90min Gradient\byos_tmp\Byologics_90min.OvnEn\ms2_search_1_col_0_byonic_s(dko1_90min) r(1).byrslt	D:/Data/20210316_NEB/Glycopeptides - 90min Gradient/20210317_IO25cm_90min_NEB_Sample1_PepHighCE2_V2_lowmass_400ng_Slot1-11_1_590.d	0	20210317_io25cm_90min_neb_sample1_pephighce2_v2_lowmass_400ng_slot1-11_1_590.29730.29730.2	QTOF_HCD	1.356	Reference	85853.9	4.73	800000		1	9985	sp|Q12797|ASPH_HUMAN Aspartyl/asparaginyl beta-hydroxylase OS=Homo sapiens GN=ASPH PE=1 SV=3	6887.1.11
Q12797|ASPH_HUMAN Aspartyl/asparaginyl beta-hydroxylase OS=Homo sapiens GN=ASPH PE=1 SV=3	Q12797|ASPH	R.LVQLFPnDTSLK.N	446	457	HexNAc(2)Hex(8)	N7(NGlycan/1702.5813)	7	452	N452	211000	211000	408.01	s(DKO1_90min) r(1)	DKO1	DKO1-b1	DKO1 Sample1	90 min	N7(NGlycan/1702.5813)	57.39	N	2	452	7	3.1e-08	1.4e-06	281.9	281.9	1539.18	1539.18	1.47	0	3076.34	3076.34	57.48	1	64	17900	29740	57.39	56.27	57.64	ms2_search_1_col_0_byonic_s(dko1_90min) r(1)	D:\Data\20210316_NEB\Glycopeptides - 90min Gradient\byos_tmp\Byologics_90min.OvnEn\ms2_search_1_col_0_byonic_s(dko1_90min) r(1).byrslt	D:/Data/20210316_NEB/Glycopeptides - 90min Gradient/20210317_IO25cm_90min_NEB_Sample1_PepHighCE2_V2_lowmass_400ng_Slot1-11_1_590.d	0	20210317_io25cm_90min_neb_sample1_pephighce2_v2_lowmass_400ng_slot1-11_1_590.29740.29740.2	QTOF_HCD	1.414	Reference	85853.9	4.73	800000		1	9989	sp|Q12797|ASPH_HUMAN Aspartyl/asparaginyl beta-hydroxylase OS=Homo sapiens GN=ASPH PE=1 SV=3	6887.1.12
Q12797|ASPH_HUMAN Aspartyl/asparaginyl beta-hydroxylase OS=Homo sapiens GN=ASPH PE=1 SV=3	Q12797|ASPH	R.LVQLFPnDTSLK.N	446	457	HexNAc(2)Hex(8)	N7(NGlycan/1702.5813)	7	452	N452	211000	211000	456.92	s(DKO1_90min) r(1)	DKO1	DKO1-b1	DKO1 Sample1	90 min	N7(NGlycan/1702.5813)	57.39	N	2	452	7	2.3e-08	1.1e-06	209	209	1539.18	1539.18	1.49	0	3076.34	3076.34	57.5	1	64	17900	29750	57.39	56.27	57.64	ms2_search_1_col_0_byonic_s(dko1_90min) r(1)	D:\Data\20210316_NEB\Glycopeptides - 90min Gradient\byos_tmp\Byologics_90min.OvnEn\ms2_search_1_col_0_byonic_s(dko1_90min) r(1).byrslt	D:/Data/20210316_NEB/Glycopeptides - 90min Gradient/20210317_IO25cm_90min_NEB_Sample1_PepHighCE2_V2_lowmass_400ng_Slot1-11_1_590.d	0	20210317_io25cm_90min_neb_sample1_pephighce2_v2_lowmass_400ng_slot1-11_1_590.29750.29750.2	QTOF_HCD	1.401	Reference	85853.9	4.73	800000		1	9995	sp|Q12797|ASPH_HUMAN Aspartyl/asparaginyl beta-hydroxylase OS=Homo sapiens GN=ASPH PE=1 SV=3	6887.1.13
Q12797|ASPH_HUMAN Aspartyl/asparaginyl beta-hydroxylase OS=Homo sapiens GN=ASPH PE=1 SV=3	Q12797|ASPH	R.LVQLFPnDTSLK.N	446	457	HexNAc(2)Hex(8)	N7(NGlycan/1702.5813)	7	452	N452	211000	211000	363.14	s(DKO1_90min) r(1)	DKO1	DKO1-b1	DKO1 Sample1	90 min	N7(NGlycan/1702.5813)	57.39	N	2	452	7	6.1e-08	2.8e-06	225.4	225.4	1539.18	1539.18	1.49	0	3076.34	3076.34	57.5	1	64	17900	29751	57.39	56.27	57.64	ms2_search_1_col_0_byonic_s(dko1_90min) r(1)	D:\Data\20210316_NEB\Glycopeptides - 90min Gradient\byos_tmp\Byologics_90min.OvnEn\ms2_search_1_col_0_byonic_s(dko1_90min) r(1).byrslt	D:/Data/20210316_NEB/Glycopeptides - 90min Gradient/20210317_IO25cm_90min_NEB_Sample1_PepHighCE2_V2_lowmass_400ng_Slot1-11_1_590.d	0	20210317_io25cm_90min_neb_sample1_pephighce2_v2_lowmass_400ng_slot1-11_1_590.29751.29751.2	QTOF_HCD	1.344	Reference	85853.9	4.73	800000		1	9996	sp|Q12797|ASPH_HUMAN Aspartyl/asparaginyl beta-hydroxylase OS=Homo sapiens GN=ASPH PE=1 SV=3	6887.1.14
Q12797|ASPH_HUMAN Aspartyl/asparaginyl beta-hydroxylase OS=Homo sapiens GN=ASPH PE=1 SV=3	Q12797|ASPH	R.LVQLFPnDTSLK.N	446	457	HexNAc(2)Hex(8)	N7(NGlycan/1702.5813)	7	452	N452	211000	211000	490.78	s(DKO1_90min) r(1)	DKO1	DKO1-b1	DKO1 Sample1	90 min	N7(NGlycan/1702.5813)	57.39	N	2	452	7	1.5e-08	7.2e-07	276.8	276.8	1539.18	1539.18	1.9	0	3076.34	3076.34	57.52	1	64	17900	29760	57.39	56.27	57.64	ms2_search_1_col_0_byonic_s(dko1_90min) r(1)	D:\Data\20210316_NEB\Glycopeptides - 90min Gradient\byos_tmp\Byologics_90min.OvnEn\ms2_search_1_col_0_byonic_s(dko1_90min) r(1).byrslt	D:/Data/20210316_NEB/Glycopeptides - 90min Gradient/20210317_IO25cm_90min_NEB_Sample1_PepHighCE2_V2_lowmass_400ng_Slot1-11_1_590.d	0	20210317_io25cm_90min_neb_sample1_pephighce2_v2_lowmass_400ng_slot1-11_1_590.29760.29760.2	QTOF_HCD	1.411	Reference	85853.9	4.73	800000		1	10001	sp|Q12797|ASPH_HUMAN Aspartyl/asparaginyl beta-hydroxylase OS=Homo sapiens GN=ASPH PE=1 SV=3	6887.1.15
Q12797|ASPH_HUMAN Aspartyl/asparaginyl beta-hydroxylase OS=Homo sapiens GN=ASPH PE=1 SV=3	Q12797|ASPH	R.LVQLFPnDTSLK.N	446	457	HexNAc(2)Hex(8)	N7(NGlycan/1702.5813)	7	452	N452	154000	154000	413.69	s(DKO1_90min) r(2)	DKO1	DKO1-b2	DKO1 Sample2	90 min	N7(NGlycan/1702.5813)	57.38	N	2	452	7	4.2e-08	2.8e-06	262.4	262.4	1539.18	1539.18	1.39	0	3076.34	3076.34	57.4	2	64	13600	27876	57.38	56.48	57.73	ms2_search_2_col_0_byonic_s(dko1_90min) r(2)	D:\Data\20210316_NEB\Glycopeptides - 90min Gradient\byos_tmp\Byologics_90min.OvnEn\ms2_search_2_col_0_byonic_s(dko1_90min) r(2).byrslt	D:/Data/20210316_NEB/Glycopeptides - 90min Gradient/20210317_IO25cm_90min_NEB_Sample2_PepHighCE2_V2_lowmass_400ng_Slot1-12_1_588.d	0	20210317_io25cm_90min_neb_sample2_pephighce2_v2_lowmass_400ng_slot1-12_1_588.27876.27876.2	QTOF_HCD	1.401	Reference	85853.9	4.73	600000	0.18	2	26637	sp|Q12797|ASPH_HUMAN Aspartyl/asparaginyl beta-hydroxylase OS=Homo sapiens GN=ASPH PE=1 SV=3	6887.2.1
Q12797|ASPH_HUMAN Aspartyl/asparaginyl beta-hydroxylase OS=Homo sapiens GN=ASPH PE=1 SV=3	Q12797|ASPH	R.LVQLFPnDTSLK.N	446	457	HexNAc(2)Hex(8)	N7(NGlycan/1702.5813)	7	452	N452	154000	154000	544.84	s(DKO1_90min) r(2)	DKO1	DKO1-b2	DKO1 Sample2	90 min	N7(NGlycan/1702.5813)	57.38	N	2	452	7	9.2e-09	6.2e-07	314.2	314.2	1539.18	1539.18	2.21	0	3076.34	3076.34	57.34	2	64	13600	27845	57.38	56.48	57.73	ms2_search_2_col_0_byonic_s(dko1_90min) r(2)	D:\Data\20210316_NEB\Glycopeptides - 90min Gradient\byos_tmp\Byologics_90min.OvnEn\ms2_search_2_col_0_byonic_s(dko1_90min) r(2).byrslt	D:/Data/20210316_NEB/Glycopeptides - 90min Gradient/20210317_IO25cm_90min_NEB_Sample2_PepHighCE2_V2_lowmass_400ng_Slot1-12_1_588.d	0	20210317_io25cm_90min_neb_sample2_pephighce2_v2_lowmass_400ng_slot1-12_1_588.27845.27845.2	QTOF_HCD	1.418	Reference	85853.9	4.73	600000		2	26626	sp|Q12797|ASPH_HUMAN Aspartyl/asparaginyl beta-hydroxylase OS=Homo sapiens GN=ASPH PE=1 SV=3	6887.2.2
Q12797|ASPH_HUMAN Aspartyl/asparaginyl beta-hydroxylase OS=Homo sapiens GN=ASPH PE=1 SV=3	Q12797|ASPH	R.LVQLFPnDTSLK.N	446	457	HexNAc(2)Hex(8)	N7(NGlycan/1702.5813)	7	452	N452	154000	154000	543.63	s(DKO1_90min) r(2)	DKO1	DKO1-b2	DKO1 Sample2	90 min	N7(NGlycan/1702.5813)	57.38	N	2	452	7	1.4e-08	9.5e-07	255.7	255.7	1539.18	1539.18	2.21	0	3076.34	3076.34	57.34	2	64	13600	27846	57.38	56.48	57.73	ms2_search_2_col_0_byonic_s(dko1_90min) r(2)	D:\Data\20210316_NEB\Glycopeptides - 90min Gradient\byos_tmp\Byologics_90min.OvnEn\ms2_search_2_col_0_byonic_s(dko1_90min) r(2).byrslt	D:/Data/20210316_NEB/Glycopeptides - 90min Gradient/20210317_IO25cm_90min_NEB_Sample2_PepHighCE2_V2_lowmass_400ng_Slot1-12_1_588.d	0	20210317_io25cm_90min_neb_sample2_pephighce2_v2_lowmass_400ng_slot1-12_1_588.27846.27846.2	QTOF_HCD	1.328	Reference	85853.9	4.73	600000		2	26627	sp|Q12797|ASPH_HUMAN Aspartyl/asparaginyl beta-hydroxylase OS=Homo sapiens GN=ASPH PE=1 SV=3	6887.2.3
Q12797|ASPH_HUMAN Aspartyl/asparaginyl beta-hydroxylase OS=Homo sapiens GN=ASPH PE=1 SV=3	Q12797|ASPH	R.LVQLFPnDTSLK.N	446	457	HexNAc(2)Hex(8)	N7(NGlycan/1702.5813)	7	452	N452	154000	154000	594.95	s(DKO1_90min) r(2)	DKO1	DKO1-b2	DKO1 Sample2	90 min	N7(NGlycan/1702.5813)	57.38	N	2	452	7	3e-11	2e-09	404.3	404.3	1539.18	1539.18	1.49	0	3076.34	3076.34	57.36	2	64	13600	27856	57.38	56.48	57.73	ms2_search_2_col_0_byonic_s(dko1_90min) r(2)	D:\Data\20210316_NEB\Glycopeptides - 90min Gradient\byos_tmp\Byologics_90min.OvnEn\ms2_search_2_col_0_byonic_s(dko1_90min) r(2).byrslt	D:/Data/20210316_NEB/Glycopeptides - 90min Gradient/20210317_IO25cm_90min_NEB_Sample2_PepHighCE2_V2_lowmass_400ng_Slot1-12_1_588.d	0	20210317_io25cm_90min_neb_sample2_pephighce2_v2_lowmass_400ng_slot1-12_1_588.27856.27856.2	QTOF_HCD	1.42	Reference	85853.9	4.73	600000		2	26631	sp|Q12797|ASPH_HUMAN Aspartyl/asparaginyl beta-hydroxylase OS=Homo sapiens GN=ASPH PE=1 SV=3	6887.2.4
Q12797|ASPH_HUMAN Aspartyl/asparaginyl beta-hydroxylase OS=Homo sapiens GN=ASPH PE=1 SV=3	Q12797|ASPH	R.LVQLFPnDTSLK.N	446	457	HexNAc(2)Hex(8)	N7(NGlycan/1702.5813)	7	452	N452	154000	154000	471.16	s(DKO1_90min) r(2)	DKO1	DKO1-b2	DKO1 Sample2	90 min	N7(NGlycan/1702.5813)	57.38	N	2	452	7	1.3e-08	8.4e-07	301.6	301.6	1539.18	1539.18	1.54	0	3076.34	3076.34	57.38	2	64	13600	27866	57.38	56.48	57.73	ms2_search_2_col_0_byonic_s(dko1_90min) r(2)	D:\Data\20210316_NEB\Glycopeptides - 90min Gradient\byos_tmp\Byologics_90min.OvnEn\ms2_search_2_col_0_byonic_s(dko1_90min) r(2).byrslt	D:/Data/20210316_NEB/Glycopeptides - 90min Gradient/20210317_IO25cm_90min_NEB_Sample2_PepHighCE2_V2_lowmass_400ng_Slot1-12_1_588.d	0	20210317_io25cm_90min_neb_sample2_pephighce2_v2_lowmass_400ng_slot1-12_1_588.27866.27866.2	QTOF_HCD	1.396	Reference	85853.9	4.73	600000		2	26633	sp|Q12797|ASPH_HUMAN Aspartyl/asparaginyl beta-hydroxylase OS=Homo sapiens GN=ASPH PE=1 SV=3	6887.2.5
Q12797|ASPH_HUMAN Aspartyl/asparaginyl beta-hydroxylase OS=Homo sapiens GN=ASPH PE=1 SV=3	Q12797|ASPH	R.LVQLFPnDTSLK.N	446	457	HexNAc(2)Hex(8)	N7(NGlycan/1702.5813)	7	452	N452	154000	154000	578.16	s(DKO1_90min) r(2)	DKO1	DKO1-b2	DKO1 Sample2	90 min	N7(NGlycan/1702.5813)	57.38	N	2	452	7	2.2e-09	1.5e-07	356.6	356.6	1539.18	1539.18	1.54	0	3076.34	3076.34	57.38	2	64	13600	27867	57.38	56.48	57.73	ms2_search_2_col_0_byonic_s(dko1_90min) r(2)	D:\Data\20210316_NEB\Glycopeptides - 90min Gradient\byos_tmp\Byologics_90min.OvnEn\ms2_search_2_col_0_byonic_s(dko1_90min) r(2).byrslt	D:/Data/20210316_NEB/Glycopeptides - 90min Gradient/20210317_IO25cm_90min_NEB_Sample2_PepHighCE2_V2_lowmass_400ng_Slot1-12_1_588.d	0	20210317_io25cm_90min_neb_sample2_pephighce2_v2_lowmass_400ng_slot1-12_1_588.27867.27867.2	QTOF_HCD	1.336	Reference	85853.9	4.73	600000		2	26634	sp|Q12797|ASPH_HUMAN Aspartyl/asparaginyl beta-hydroxylase OS=Homo sapiens GN=ASPH PE=1 SV=3	6887.2.6
Q12797|ASPH_HUMAN Aspartyl/asparaginyl beta-hydroxylase OS=Homo sapiens GN=ASPH PE=1 SV=3	Q12797|ASPH	R.LVQLFPnDTSLK.N	446	457	HexNAc(2)Hex(8)	N7(NGlycan/1702.5813)	7	452	N452	154000	154000	534.11	s(DKO1_90min) r(2)	DKO1	DKO1-b2	DKO1 Sample2	90 min	N7(NGlycan/1702.5813)	57.38	N	2	452	7	3e-09	2e-07	371.8	371.8	1539.18	1539.18	1.39	0	3076.34	3076.34	57.4	2	64	13600	27875	57.38	56.48	57.73	ms2_search_2_col_0_byonic_s(dko1_90min) r(2)	D:\Data\20210316_NEB\Glycopeptides - 90min Gradient\byos_tmp\Byologics_90min.OvnEn\ms2_search_2_col_0_byonic_s(dko1_90min) r(2).byrslt	D:/Data/20210316_NEB/Glycopeptides - 90min Gradient/20210317_IO25cm_90min_NEB_Sample2_PepHighCE2_V2_lowmass_400ng_Slot1-12_1_588.d	0	20210317_io25cm_90min_neb_sample2_pephighce2_v2_lowmass_400ng_slot1-12_1_588.27875.27875.2	QTOF_HCD	1.446	Reference	85853.9	4.73	600000		2	26636	sp|Q12797|ASPH_HUMAN Aspartyl/asparaginyl beta-hydroxylase OS=Homo sapiens GN=ASPH PE=1 SV=3	6887.2.7
Q12797|ASPH_HUMAN Aspartyl/asparaginyl beta-hydroxylase OS=Homo sapiens GN=ASPH PE=1 SV=3	Q12797|ASPH	R.LVQLFPnDTSLK.N	446	457	HexNAc(2)Hex(8)	N7(NGlycan/1702.5813)	7	452	N452	154000	154000	576.26	s(DKO1_90min) r(2)	DKO1	DKO1-b2	DKO1 Sample2	90 min	N7(NGlycan/1702.5813)	57.38	N	2	452	7	3e-09	2e-07	325.6	325.6	1539.18	1539.18	1.49	0	3076.34	3076.34	57.42	2	64	13600	27887	57.38	56.48	57.73	ms2_search_2_col_0_byonic_s(dko1_90min) r(2)	D:\Data\20210316_NEB\Glycopeptides - 90min Gradient\byos_tmp\Byologics_90min.OvnEn\ms2_search_2_col_0_byonic_s(dko1_90min) r(2).byrslt	D:/Data/20210316_NEB/Glycopeptides - 90min Gradient/20210317_IO25cm_90min_NEB_Sample2_PepHighCE2_V2_lowmass_400ng_Slot1-12_1_588.d	0	20210317_io25cm_90min_neb_sample2_pephighce2_v2_lowmass_400ng_slot1-12_1_588.27887.27887.2	QTOF_HCD	1.395	Reference	85853.9	4.73	600000		2	26641	sp|Q12797|ASPH_HUMAN Aspartyl/asparaginyl beta-hydroxylase OS=Homo sapiens GN=ASPH PE=1 SV=3	6887.2.8
Q12797|ASPH_HUMAN Aspartyl/asparaginyl beta-hydroxylase OS=Homo sapiens GN=ASPH PE=1 SV=3	Q12797|ASPH	R.LVQLFPnDTSLK.N	446	457	HexNAc(2)Hex(8)	N7(NGlycan/1702.5813)	7	452	N452	154000	154000	546.78	s(DKO1_90min) r(2)	DKO1	DKO1-b2	DKO1 Sample2	90 min	N7(NGlycan/1702.5813)	57.38	N	2	452	7	9.2e-09	6.2e-07	317.7	317.7	1539.18	1539.18	1.49	0	3076.34	3076.34	57.42	2	64	13600	27888	57.38	56.48	57.73	ms2_search_2_col_0_byonic_s(dko1_90min) r(2)	D:\Data\20210316_NEB\Glycopeptides - 90min Gradient\byos_tmp\Byologics_90min.OvnEn\ms2_search_2_col_0_byonic_s(dko1_90min) r(2).byrslt	D:/Data/20210316_NEB/Glycopeptides - 90min Gradient/20210317_IO25cm_90min_NEB_Sample2_PepHighCE2_V2_lowmass_400ng_Slot1-12_1_588.d	0	20210317_io25cm_90min_neb_sample2_pephighce2_v2_lowmass_400ng_slot1-12_1_588.27888.27888.2	QTOF_HCD	1.351	Reference	85853.9	4.73	600000		2	26642	sp|Q12797|ASPH_HUMAN Aspartyl/asparaginyl beta-hydroxylase OS=Homo sapiens GN=ASPH PE=1 SV=3	6887.2.9
Q12797|ASPH_HUMAN Aspartyl/asparaginyl beta-hydroxylase OS=Homo sapiens GN=ASPH PE=1 SV=3	Q12797|ASPH	R.LVQLFPnDTSLK.N	446	457	HexNAc(2)Hex(8)	N7(NGlycan/1702.5813)	7	452	N452	154000	154000	522.88	s(DKO1_90min) r(2)	DKO1	DKO1-b2	DKO1 Sample2	90 min	N7(NGlycan/1702.5813)	57.38	N	2	452	7	1.7e-10	1.2e-08	395.8	395.8	1539.18	1539.18	0.53	0	3076.34	3076.34	57.44	2	64	13600	27898	57.38	56.48	57.73	ms2_search_2_col_0_byonic_s(dko1_90min) r(2)	D:\Data\20210316_NEB\Glycopeptides - 90min Gradient\byos_tmp\Byologics_90min.OvnEn\ms2_search_2_col_0_byonic_s(dko1_90min) r(2).byrslt	D:/Data/20210316_NEB/Glycopeptides - 90min Gradient/20210317_IO25cm_90min_NEB_Sample2_PepHighCE2_V2_lowmass_400ng_Slot1-12_1_588.d	0	20210317_io25cm_90min_neb_sample2_pephighce2_v2_lowmass_400ng_slot1-12_1_588.27898.27898.2	QTOF_HCD	1.414	Reference	85853.9	4.73	600000		2	26644	sp|Q12797|ASPH_HUMAN Aspartyl/asparaginyl beta-hydroxylase OS=Homo sapiens GN=ASPH PE=1 SV=3	6887.2.10
Q12797|ASPH_HUMAN Aspartyl/asparaginyl beta-hydroxylase OS=Homo sapiens GN=ASPH PE=1 SV=3	Q12797|ASPH	R.LVQLFPnDTSLK.N	446	457	HexNAc(2)Hex(8)	N7(NGlycan/1702.5813)	7	452	N452	202000	202000	534.53	s(DKO1_90min) r(3)	DKO1	DKO1-b3	DKO1 Sample3	90 min	N7(NGlycan/1702.5813)	57.46	N	2	452	7	2.3e-08	1.1e-06	253.9	253.9	1539.18	1539.18	0.42	0	3076.34	3076.34	57.46	3	64	16200	29603	57.46	56.72	57.79	ms2_search_3_col_0_byonic_s(dko1_90min) r(3)	D:\Data\20210316_NEB\Glycopeptides - 90min Gradient\byos_tmp\Byologics_90min.OvnEn\ms2_search_3_col_0_byonic_s(dko1_90min) r(3).byrslt	D:/Data/20210316_NEB/Glycopeptides - 90min Gradient/20210317_IO25cm_90min_NEB_Sample3_PepHighCE2_V2_lowmass_400ng_Slot1-13_1_589.d	0	20210317_io25cm_90min_neb_sample3_pephighce2_v2_lowmass_400ng_slot1-13_1_589.29603.29603.2	QTOF_HCD	1.39	Reference	85853.9	4.73	800000	0.18	3	44742	sp|Q12797|ASPH_HUMAN Aspartyl/asparaginyl beta-hydroxylase OS=Homo sapiens GN=ASPH PE=1 SV=3	6887.3.1
Q12797|ASPH_HUMAN Aspartyl/asparaginyl beta-hydroxylase OS=Homo sapiens GN=ASPH PE=1 SV=3	Q12797|ASPH	R.LVQLFPnDTSLK.N	446	457	HexNAc(2)Hex(8)	N7(NGlycan/1702.5813)	7	452	N452	202000	202000	554.77	s(DKO1_90min) r(3)	DKO1	DKO1-b3	DKO1 Sample3	90 min	N7(NGlycan/1702.5813)	57.46	N	2	452	7	6.5e-09	3.3e-07	323.7	323.7	1539.18	1539.18	1.3	0	3076.34	3076.34	57.38	3	64	16200	29565	57.46	56.72	57.79	ms2_search_3_col_0_byonic_s(dko1_90min) r(3)	D:\Data\20210316_NEB\Glycopeptides - 90min Gradient\byos_tmp\Byologics_90min.OvnEn\ms2_search_3_col_0_byonic_s(dko1_90min) r(3).byrslt	D:/Data/20210316_NEB/Glycopeptides - 90min Gradient/20210317_IO25cm_90min_NEB_Sample3_PepHighCE2_V2_lowmass_400ng_Slot1-13_1_589.d	0	20210317_io25cm_90min_neb_sample3_pephighce2_v2_lowmass_400ng_slot1-13_1_589.29565.29565.2	QTOF_HCD	1.364	Reference	85853.9	4.73	800000		3	44724	sp|Q12797|ASPH_HUMAN Aspartyl/asparaginyl beta-hydroxylase OS=Homo sapiens GN=ASPH PE=1 SV=3	6887.3.2
Q12797|ASPH_HUMAN Aspartyl/asparaginyl beta-hydroxylase OS=Homo sapiens GN=ASPH PE=1 SV=3	Q12797|ASPH	R.LVQLFPnDTSLK.N	446	457	HexNAc(2)Hex(8)	N7(NGlycan/1702.5813)	7	452	N452	202000	202000	506.35	s(DKO1_90min) r(3)	DKO1	DKO1-b3	DKO1 Sample3	90 min	N7(NGlycan/1702.5813)	57.46	N	2	452	7	1.5e-08	7.6e-07	340.8	340.8	1539.18	1539.18	0.18	0	3076.34	3076.34	57.4	3	64	16200	29574	57.46	56.72	57.79	ms2_search_3_col_0_byonic_s(dko1_90min) r(3)	D:\Data\20210316_NEB\Glycopeptides - 90min Gradient\byos_tmp\Byologics_90min.OvnEn\ms2_search_3_col_0_byonic_s(dko1_90min) r(3).byrslt	D:/Data/20210316_NEB/Glycopeptides - 90min Gradient/20210317_IO25cm_90min_NEB_Sample3_PepHighCE2_V2_lowmass_400ng_Slot1-13_1_589.d	0	20210317_io25cm_90min_neb_sample3_pephighce2_v2_lowmass_400ng_slot1-13_1_589.29574.29574.2	QTOF_HCD	1.35	Reference	85853.9	4.73	800000		3	44728	sp|Q12797|ASPH_HUMAN Aspartyl/asparaginyl beta-hydroxylase OS=Homo sapiens GN=ASPH PE=1 SV=3	6887.3.3
Q12797|ASPH_HUMAN Aspartyl/asparaginyl beta-hydroxylase OS=Homo sapiens GN=ASPH PE=1 SV=3	Q12797|ASPH	R.LVQLFPnDTSLK.N	446	457	HexNAc(2)Hex(8)	N7(NGlycan/1702.5813)	7	452	N452	202000	202000	556.28	s(DKO1_90min) r(3)	DKO1	DKO1-b3	DKO1 Sample3	90 min	N7(NGlycan/1702.5813)	57.46	N	2	452	7	9e-09	4.6e-07	281.6	281.6	1539.18	1539.18	0.91	0	3076.34	3076.34	57.42	3	64	16200	29583	57.46	56.72	57.79	ms2_search_3_col_0_byonic_s(dko1_90min) r(3)	D:\Data\20210316_NEB\Glycopeptides - 90min Gradient\byos_tmp\Byologics_90min.OvnEn\ms2_search_3_col_0_byonic_s(dko1_90min) r(3).byrslt	D:/Data/20210316_NEB/Glycopeptides - 90min Gradient/20210317_IO25cm_90min_NEB_Sample3_PepHighCE2_V2_lowmass_400ng_Slot1-13_1_589.d	0	20210317_io25cm_90min_neb_sample3_pephighce2_v2_lowmass_400ng_slot1-13_1_589.29583.29583.2	QTOF_HCD	1.393	Reference	85853.9	4.73	800000		3	44733	sp|Q12797|ASPH_HUMAN Aspartyl/asparaginyl beta-hydroxylase OS=Homo sapiens GN=ASPH PE=1 SV=3	6887.3.4
Q12797|ASPH_HUMAN Aspartyl/asparaginyl beta-hydroxylase OS=Homo sapiens GN=ASPH PE=1 SV=3	Q12797|ASPH	R.LVQLFPnDTSLK.N	446	457	HexNAc(2)Hex(8)	N7(NGlycan/1702.5813)	7	452	N452	202000	202000	612.25	s(DKO1_90min) r(3)	DKO1	DKO1-b3	DKO1 Sample3	90 min	N7(NGlycan/1702.5813)	57.46	N	2	452	7	1.6e-10	7.9e-09	345.2	345.2	1539.18	1539.18	-0.3	0	3076.34	3076.34	57.44	3	64	16200	29593	57.46	56.72	57.79	ms2_search_3_col_0_byonic_s(dko1_90min) r(3)	D:\Data\20210316_NEB\Glycopeptides - 90min Gradient\byos_tmp\Byologics_90min.OvnEn\ms2_search_3_col_0_byonic_s(dko1_90min) r(3).byrslt	D:/Data/20210316_NEB/Glycopeptides - 90min Gradient/20210317_IO25cm_90min_NEB_Sample3_PepHighCE2_V2_lowmass_400ng_Slot1-13_1_589.d	0	20210317_io25cm_90min_neb_sample3_pephighce2_v2_lowmass_400ng_slot1-13_1_589.29593.29593.2	QTOF_HCD	1.414	Reference	85853.9	4.73	800000		3	44736	sp|Q12797|ASPH_HUMAN Aspartyl/asparaginyl beta-hydroxylase OS=Homo sapiens GN=ASPH PE=1 SV=3	6887.3.5
Q12797|ASPH_HUMAN Aspartyl/asparaginyl beta-hydroxylase OS=Homo sapiens GN=ASPH PE=1 SV=3	Q12797|ASPH	R.LVQLFPnDTSLK.N	446	457	HexNAc(2)Hex(8)	N7(NGlycan/1702.5813)	7	452	N452	202000	202000	452.51	s(DKO1_90min) r(3)	DKO1	DKO1-b3	DKO1 Sample3	90 min	N7(NGlycan/1702.5813)	57.46	N	2	452	7	2.7e-08	1.4e-06	319.5	319.5	1539.18	1539.18	-0.3	0	3076.34	3076.34	57.44	3	64	16200	29594	57.46	56.72	57.79	ms2_search_3_col_0_byonic_s(dko1_90min) r(3)	D:\Data\20210316_NEB\Glycopeptides - 90min Gradient\byos_tmp\Byologics_90min.OvnEn\ms2_search_3_col_0_byonic_s(dko1_90min) r(3).byrslt	D:/Data/20210316_NEB/Glycopeptides - 90min Gradient/20210317_IO25cm_90min_NEB_Sample3_PepHighCE2_V2_lowmass_400ng_Slot1-13_1_589.d	0	20210317_io25cm_90min_neb_sample3_pephighce2_v2_lowmass_400ng_slot1-13_1_589.29594.29594.2	QTOF_HCD	1.366	Reference	85853.9	4.73	800000		3	44737	sp|Q12797|ASPH_HUMAN Aspartyl/asparaginyl beta-hydroxylase OS=Homo sapiens GN=ASPH PE=1 SV=3	6887.3.6
Q12797|ASPH_HUMAN Aspartyl/asparaginyl beta-hydroxylase OS=Homo sapiens GN=ASPH PE=1 SV=3	Q12797|ASPH	R.LVQLFPnDTSLK.N	446	457	HexNAc(2)Hex(8)	N7(NGlycan/1702.5813)	7	452	N452	202000	202000	604.72	s(DKO1_90min) r(3)	DKO1	DKO1-b3	DKO1 Sample3	90 min	N7(NGlycan/1702.5813)	57.46	N	2	452	7	8.7e-11	4.4e-09	365	365	1539.18	1539.18	0.25	0	3076.34	3076.34	57.48	3	64	16200	29611	57.46	56.72	57.79	ms2_search_3_col_0_byonic_s(dko1_90min) r(3)	D:\Data\20210316_NEB\Glycopeptides - 90min Gradient\byos_tmp\Byologics_90min.OvnEn\ms2_search_3_col_0_byonic_s(dko1_90min) r(3).byrslt	D:/Data/20210316_NEB/Glycopeptides - 90min Gradient/20210317_IO25cm_90min_NEB_Sample3_PepHighCE2_V2_lowmass_400ng_Slot1-13_1_589.d	0	20210317_io25cm_90min_neb_sample3_pephighce2_v2_lowmass_400ng_slot1-13_1_589.29611.29611.2	QTOF_HCD	1.387	Reference	85853.9	4.73	800000		3	44746	sp|Q12797|ASPH_HUMAN Aspartyl/asparaginyl beta-hydroxylase OS=Homo sapiens GN=ASPH PE=1 SV=3	6887.3.7
Q12797|ASPH_HUMAN Aspartyl/asparaginyl beta-hydroxylase OS=Homo sapiens GN=ASPH PE=1 SV=3	Q12797|ASPH	R.LVQLFPnDTSLK.N	446	457	HexNAc(2)Hex(8)	N7(NGlycan/1702.5813)	7	452	N452	202000	202000	568.2	s(DKO1_90min) r(3)	DKO1	DKO1-b3	DKO1 Sample3	90 min	N7(NGlycan/1702.5813)	57.46	N	2	452	7	4.8e-09	2.4e-07	347	347	1539.18	1539.18	0.83	0	3076.34	3076.34	57.5	3	64	16200	29620	57.46	56.72	57.79	ms2_search_3_col_0_byonic_s(dko1_90min) r(3)	D:\Data\20210316_NEB\Glycopeptides - 90min Gradient\byos_tmp\Byologics_90min.OvnEn\ms2_search_3_col_0_byonic_s(dko1_90min) r(3).byrslt	D:/Data/20210316_NEB/Glycopeptides - 90min Gradient/20210317_IO25cm_90min_NEB_Sample3_PepHighCE2_V2_lowmass_400ng_Slot1-13_1_589.d	0	20210317_io25cm_90min_neb_sample3_pephighce2_v2_lowmass_400ng_slot1-13_1_589.29620.29620.2	QTOF_HCD	1.375	Reference	85853.9	4.73	800000		3	44751	sp|Q12797|ASPH_HUMAN Aspartyl/asparaginyl beta-hydroxylase OS=Homo sapiens GN=ASPH PE=1 SV=3	6887.3.8
Q12797|ASPH_HUMAN Aspartyl/asparaginyl beta-hydroxylase OS=Homo sapiens GN=ASPH PE=1 SV=3	Q12797|ASPH	R.LVQLFPnDTSLK.N	446	457	HexNAc(2)Hex(8)	N7(NGlycan/1702.5813)	7	452	N452	202000	202000	617.3	s(DKO1_90min) r(3)	DKO1	DKO1-b3	DKO1 Sample3	90 min	N7(NGlycan/1702.5813)	57.46	N	2	452	7	4.8e-12	2.4e-10	410.3	410.3	1539.18	1539.18	0.02	0	3076.34	3076.34	57.51	3	64	16200	29630	57.46	56.72	57.79	ms2_search_3_col_0_byonic_s(dko1_90min) r(3)	D:\Data\20210316_NEB\Glycopeptides - 90min Gradient\byos_tmp\Byologics_90min.OvnEn\ms2_search_3_col_0_byonic_s(dko1_90min) r(3).byrslt	D:/Data/20210316_NEB/Glycopeptides - 90min Gradient/20210317_IO25cm_90min_NEB_Sample3_PepHighCE2_V2_lowmass_400ng_Slot1-13_1_589.d	0	20210317_io25cm_90min_neb_sample3_pephighce2_v2_lowmass_400ng_slot1-13_1_589.29630.29630.2	QTOF_HCD	1.381	Reference	85853.9	4.73	800000		3	44755	sp|Q12797|ASPH_HUMAN Aspartyl/asparaginyl beta-hydroxylase OS=Homo sapiens GN=ASPH PE=1 SV=3	6887.3.9
Q12797|ASPH_HUMAN Aspartyl/asparaginyl beta-hydroxylase OS=Homo sapiens GN=ASPH PE=1 SV=3	Q12797|ASPH	R.LVQLFPnDTSLK.N	446	457	HexNAc(2)Hex(8)	N7(NGlycan/1702.5813)	7	452	N452	202000	202000	503.46	s(DKO1_90min) r(3)	DKO1	DKO1-b3	DKO1 Sample3	90 min	N7(NGlycan/1702.5813)	57.46	N	2	452	7	1.4e-08	7.1e-07	338	338	1539.18	1539.18	0.65	0	3076.34	3076.34	57.53	3	64	16200	29644	57.46	56.72	57.79	ms2_search_3_col_0_byonic_s(dko1_90min) r(3)	D:\Data\20210316_NEB\Glycopeptides - 90min Gradient\byos_tmp\Byologics_90min.OvnEn\ms2_search_3_col_0_byonic_s(dko1_90min) r(3).byrslt	D:/Data/20210316_NEB/Glycopeptides - 90min Gradient/20210317_IO25cm_90min_NEB_Sample3_PepHighCE2_V2_lowmass_400ng_Slot1-13_1_589.d	0	20210317_io25cm_90min_neb_sample3_pephighce2_v2_lowmass_400ng_slot1-13_1_589.29644.29644.2	QTOF_HCD	1.362	Reference	85853.9	4.73	800000		3	44760	sp|Q12797|ASPH_HUMAN Aspartyl/asparaginyl beta-hydroxylase OS=Homo sapiens GN=ASPH PE=1 SV=3	6887.3.10
Q12797|ASPH_HUMAN Aspartyl/asparaginyl beta-hydroxylase OS=Homo sapiens GN=ASPH PE=1 SV=3	Q12797|ASPH	R.LVQLFPnDTSLK.N	446	457	HexNAc(2)Hex(8)	N7(NGlycan/1702.5813)	7	452	N452	429000	429000	669.19	s(HCT116_90min) r(1)	HCT116	HCT116-b1	HCT116 Sample1	90 min	N7(NGlycan/1702.5813)	57.26	N	2	452	7	8.3e-13	5.8e-11	429.2	429.2	1539.17	1539.18	-1.29	0	3076.33	3076.34	57.22	4	64	38200	28803	57.26	56.44	57.73	ms2_search_4_col_0_byonic_s(hct116_90min) r(1)	D:\Data\20210316_NEB\Glycopeptides - 90min Gradient\byos_tmp\Byologics_90min.OvnEn\ms2_search_4_col_0_byonic_s(hct116_90min) r(1).byrslt	D:/Data/20210316_NEB/Glycopeptides - 90min Gradient/20210317_IO25cm_90min_NEB_Sample4_PepHighCE2_V2_lowmass_400ng_Slot1-14_1_592.d	0	20210317_io25cm_90min_neb_sample4_pephighce2_v2_lowmass_400ng_slot1-14_1_592.28803.28803.2	QTOF_HCD	1.411	NonReference	85853.9	4.73	2000000	0.16	1	62671	sp|Q12797|ASPH_HUMAN Aspartyl/asparaginyl beta-hydroxylase OS=Homo sapiens GN=ASPH PE=1 SV=3	6887.4.1
Q12797|ASPH_HUMAN Aspartyl/asparaginyl beta-hydroxylase OS=Homo sapiens GN=ASPH PE=1 SV=3	Q12797|ASPH	R.LVQLFPnDTSLK.N	446	457	HexNAc(2)Hex(8)	N7(NGlycan/1702.5813)	7	452	N452	429000	429000	528.44	s(HCT116_90min) r(1)	HCT116	HCT116-b1	HCT116 Sample1	90 min	N7(NGlycan/1702.5813)	57.26	N	2	452	7	1.6e-08	1.1e-06	268.8	268.8	1539.17	1539.18	-1.34	0	3076.33	3076.34	57.16	4	64	38200	28772	57.26	56.44	57.73	ms2_search_4_col_0_byonic_s(hct116_90min) r(1)	D:\Data\20210316_NEB\Glycopeptides - 90min Gradient\byos_tmp\Byologics_90min.OvnEn\ms2_search_4_col_0_byonic_s(hct116_90min) r(1).byrslt	D:/Data/20210316_NEB/Glycopeptides - 90min Gradient/20210317_IO25cm_90min_NEB_Sample4_PepHighCE2_V2_lowmass_400ng_Slot1-14_1_592.d	0	20210317_io25cm_90min_neb_sample4_pephighce2_v2_lowmass_400ng_slot1-14_1_592.28772.28772.2	QTOF_HCD	1.383	NonReference	85853.9	4.73	2000000		1	62654	sp|Q12797|ASPH_HUMAN Aspartyl/asparaginyl beta-hydroxylase OS=Homo sapiens GN=ASPH PE=1 SV=3	6887.4.2
Q12797|ASPH_HUMAN Aspartyl/asparaginyl beta-hydroxylase OS=Homo sapiens GN=ASPH PE=1 SV=3	Q12797|ASPH	R.LVQLFPnDTSLK.N	446	457	HexNAc(2)Hex(8)	N7(NGlycan/1702.5813)	7	452	N452	429000	429000	610.51	s(HCT116_90min) r(1)	HCT116	HCT116-b1	HCT116 Sample1	90 min	N7(NGlycan/1702.5813)	57.26	N	2	452	7	1.4e-10	9.7e-09	378.4	378.4	1539.17	1539.18	-0.87	0	3076.33	3076.34	57.18	4	64	38200	28783	57.26	56.44	57.73	ms2_search_4_col_0_byonic_s(hct116_90min) r(1)	D:\Data\20210316_NEB\Glycopeptides - 90min Gradient\byos_tmp\Byologics_90min.OvnEn\ms2_search_4_col_0_byonic_s(hct116_90min) r(1).byrslt	D:/Data/20210316_NEB/Glycopeptides - 90min Gradient/20210317_IO25cm_90min_NEB_Sample4_PepHighCE2_V2_lowmass_400ng_Slot1-14_1_592.d	0	20210317_io25cm_90min_neb_sample4_pephighce2_v2_lowmass_400ng_slot1-14_1_592.28783.28783.2	QTOF_HCD	1.388	NonReference	85853.9	4.73	2000000		1	62660	sp|Q12797|ASPH_HUMAN Aspartyl/asparaginyl beta-hydroxylase OS=Homo sapiens GN=ASPH PE=1 SV=3	6887.4.3
Q12797|ASPH_HUMAN Aspartyl/asparaginyl beta-hydroxylase OS=Homo sapiens GN=ASPH PE=1 SV=3	Q12797|ASPH	R.LVQLFPnDTSLK.N	446	457	HexNAc(2)Hex(8)	N7(NGlycan/1702.5813)	7	452	N452	429000	429000	654.62	s(HCT116_90min) r(1)	HCT116	HCT116-b1	HCT116 Sample1	90 min	N7(NGlycan/1702.5813)	57.26	N	2	452	7	1.9e-11	1.4e-09	349.1	349.1	1539.17	1539.18	-0.6	0	3076.33	3076.34	57.2	4	64	38200	28793	57.26	56.44	57.73	ms2_search_4_col_0_byonic_s(hct116_90min) r(1)	D:\Data\20210316_NEB\Glycopeptides - 90min Gradient\byos_tmp\Byologics_90min.OvnEn\ms2_search_4_col_0_byonic_s(hct116_90min) r(1).byrslt	D:/Data/20210316_NEB/Glycopeptides - 90min Gradient/20210317_IO25cm_90min_NEB_Sample4_PepHighCE2_V2_lowmass_400ng_Slot1-14_1_592.d	0	20210317_io25cm_90min_neb_sample4_pephighce2_v2_lowmass_400ng_slot1-14_1_592.28793.28793.2	QTOF_HCD	1.381	NonReference	85853.9	4.73	2000000		1	62665	sp|Q12797|ASPH_HUMAN Aspartyl/asparaginyl beta-hydroxylase OS=Homo sapiens GN=ASPH PE=1 SV=3	6887.4.4
Q12797|ASPH_HUMAN Aspartyl/asparaginyl beta-hydroxylase OS=Homo sapiens GN=ASPH PE=1 SV=3	Q12797|ASPH	R.LVQLFPnDTSLK.N	446	457	HexNAc(2)Hex(8)	N7(NGlycan/1702.5813)	7	452	N452	429000	429000	597.81	s(HCT116_90min) r(1)	HCT116	HCT116-b1	HCT116 Sample1	90 min	N7(NGlycan/1702.5813)	57.26	N	2	452	7	1.9e-09	1.4e-07	346.1	346.1	1539.17	1539.18	-1.29	0	3076.33	3076.34	57.22	4	64	38200	28804	57.26	56.44	57.73	ms2_search_4_col_0_byonic_s(hct116_90min) r(1)	D:\Data\20210316_NEB\Glycopeptides - 90min Gradient\byos_tmp\Byologics_90min.OvnEn\ms2_search_4_col_0_byonic_s(hct116_90min) r(1).byrslt	D:/Data/20210316_NEB/Glycopeptides - 90min Gradient/20210317_IO25cm_90min_NEB_Sample4_PepHighCE2_V2_lowmass_400ng_Slot1-14_1_592.d	0	20210317_io25cm_90min_neb_sample4_pephighce2_v2_lowmass_400ng_slot1-14_1_592.28804.28804.2	QTOF_HCD	1.355	NonReference	85853.9	4.73	2000000		1	62672	sp|Q12797|ASPH_HUMAN Aspartyl/asparaginyl beta-hydroxylase OS=Homo sapiens GN=ASPH PE=1 SV=3	6887.4.5
Q12797|ASPH_HUMAN Aspartyl/asparaginyl beta-hydroxylase OS=Homo sapiens GN=ASPH PE=1 SV=3	Q12797|ASPH	R.LVQLFPnDTSLK.N	446	457	HexNAc(2)Hex(8)	N7(NGlycan/1702.5813)	7	452	N452	429000	429000	663.24	s(HCT116_90min) r(1)	HCT116	HCT116-b1	HCT116 Sample1	90 min	N7(NGlycan/1702.5813)	57.26	N	2	452	7	1.4e-11	9.7e-10	379.8	379.8	1539.17	1539.18	-0.89	0	3076.33	3076.34	57.24	4	64	38200	28814	57.26	56.44	57.73	ms2_search_4_col_0_byonic_s(hct116_90min) r(1)	D:\Data\20210316_NEB\Glycopeptides - 90min Gradient\byos_tmp\Byologics_90min.OvnEn\ms2_search_4_col_0_byonic_s(hct116_90min) r(1).byrslt	D:/Data/20210316_NEB/Glycopeptides - 90min Gradient/20210317_IO25cm_90min_NEB_Sample4_PepHighCE2_V2_lowmass_400ng_Slot1-14_1_592.d	0	20210317_io25cm_90min_neb_sample4_pephighce2_v2_lowmass_400ng_slot1-14_1_592.28814.28814.2	QTOF_HCD	1.44	NonReference	85853.9	4.73	2000000		1	62677	sp|Q12797|ASPH_HUMAN Aspartyl/asparaginyl beta-hydroxylase OS=Homo sapiens GN=ASPH PE=1 SV=3	6887.4.6
Q12797|ASPH_HUMAN Aspartyl/asparaginyl beta-hydroxylase OS=Homo sapiens GN=ASPH PE=1 SV=3	Q12797|ASPH	R.LVQLFPnDTSLK.N	446	457	HexNAc(2)Hex(8)	N7(NGlycan/1702.5813)	7	452	N452	429000	429000	585.54	s(HCT116_90min) r(1)	HCT116	HCT116-b1	HCT116 Sample1	90 min	N7(NGlycan/1702.5813)	57.26	N	2	452	7	1.4e-09	9.7e-08	360.3	360.3	1539.17	1539.18	-0.47	0	3076.34	3076.34	57.24	4	64	38200	28815	57.26	56.44	57.73	ms2_search_4_col_0_byonic_s(hct116_90min) r(1)	D:\Data\20210316_NEB\Glycopeptides - 90min Gradient\byos_tmp\Byologics_90min.OvnEn\ms2_search_4_col_0_byonic_s(hct116_90min) r(1).byrslt	D:/Data/20210316_NEB/Glycopeptides - 90min Gradient/20210317_IO25cm_90min_NEB_Sample4_PepHighCE2_V2_lowmass_400ng_Slot1-14_1_592.d	0	20210317_io25cm_90min_neb_sample4_pephighce2_v2_lowmass_400ng_slot1-14_1_592.28815.28815.2	QTOF_HCD	1.387	NonReference	85853.9	4.73	2000000		1	62678	sp|Q12797|ASPH_HUMAN Aspartyl/asparaginyl beta-hydroxylase OS=Homo sapiens GN=ASPH PE=1 SV=3	6887.4.7
Q12797|ASPH_HUMAN Aspartyl/asparaginyl beta-hydroxylase OS=Homo sapiens GN=ASPH PE=1 SV=3	Q12797|ASPH	R.LVQLFPnDTSLK.N	446	457	HexNAc(2)Hex(8)	N7(NGlycan/1702.5813)	7	452	N452	429000	429000	588.97	s(HCT116_90min) r(1)	HCT116	HCT116-b1	HCT116 Sample1	90 min	N7(NGlycan/1702.5813)	57.26	N	2	452	7	2.7e-09	1.9e-07	336.7	336.7	1539.17	1539.18	-1.54	0	3076.33	3076.34	57.26	4	64	38200	28825	57.26	56.44	57.73	ms2_search_4_col_0_byonic_s(hct116_90min) r(1)	D:\Data\20210316_NEB\Glycopeptides - 90min Gradient\byos_tmp\Byologics_90min.OvnEn\ms2_search_4_col_0_byonic_s(hct116_90min) r(1).byrslt	D:/Data/20210316_NEB/Glycopeptides - 90min Gradient/20210317_IO25cm_90min_NEB_Sample4_PepHighCE2_V2_lowmass_400ng_Slot1-14_1_592.d	0	20210317_io25cm_90min_neb_sample4_pephighce2_v2_lowmass_400ng_slot1-14_1_592.28825.28825.2	QTOF_HCD	1.388	NonReference	85853.9	4.73	2000000		1	62684	sp|Q12797|ASPH_HUMAN Aspartyl/asparaginyl beta-hydroxylase OS=Homo sapiens GN=ASPH PE=1 SV=3	6887.4.8
Q12797|ASPH_HUMAN Aspartyl/asparaginyl beta-hydroxylase OS=Homo sapiens GN=ASPH PE=1 SV=3	Q12797|ASPH	R.LVQLFPnDTSLK.N	446	457	HexNAc(2)Hex(8)	N7(NGlycan/1702.5813)	7	452	N452	429000	429000	283.71	s(HCT116_90min) r(1)	HCT116	HCT116-b1	HCT116 Sample1	90 min	N7(NGlycan/1702.5813)	57.26	N	2	452	7	4.6e-05	0.0032	129.6	129.6	1539.17	1539.18	-0.89	0	3076.33	3076.34	57.27	4	64	38200	28834	57.26	56.44	57.73	ms2_search_4_col_0_byonic_s(hct116_90min) r(1)	D:\Data\20210316_NEB\Glycopeptides - 90min Gradient\byos_tmp\Byologics_90min.OvnEn\ms2_search_4_col_0_byonic_s(hct116_90min) r(1).byrslt	D:/Data/20210316_NEB/Glycopeptides - 90min Gradient/20210317_IO25cm_90min_NEB_Sample4_PepHighCE2_V2_lowmass_400ng_Slot1-14_1_592.d	0	20210317_io25cm_90min_neb_sample4_pephighce2_v2_lowmass_400ng_slot1-14_1_592.28834.28834.2	QTOF_HCD	1.407	NonReference	85853.9	4.73	2000000		1	62688	sp|Q12797|ASPH_HUMAN Aspartyl/asparaginyl beta-hydroxylase OS=Homo sapiens GN=ASPH PE=1 SV=3	6887.4.9
Q12797|ASPH_HUMAN Aspartyl/asparaginyl beta-hydroxylase OS=Homo sapiens GN=ASPH PE=1 SV=3	Q12797|ASPH	R.LVQLFPnDTSLK.N	446	457	HexNAc(2)Hex(8)	N7(NGlycan/1702.5813)	7	452	N452	371000	371000	614.92	s(HCT116_90min) r(2)	HCT116	HCT116-b2	HCT116 Sample2	90 min	N7(NGlycan/1702.5813)	57.23	N	2	452	7	1.2e-10	9.6e-09	363.5	363.5	1539.17	1539.18	-1.03	0	3076.33	3076.34	57.19	5	64	32900	30199	57.23	56.96	57.72	ms2_search_5_col_0_byonic_s(hct116_90min) r(2)	D:\Data\20210316_NEB\Glycopeptides - 90min Gradient\byos_tmp\Byologics_90min.OvnEn\ms2_search_5_col_0_byonic_s(hct116_90min) r(2).byrslt	D:/Data/20210316_NEB/Glycopeptides - 90min Gradient/20210317_IO25cm_90min_NEB_Sample5_PepHighCE2_V2_lowmass_400ng_Slot1-15_1_598.d	0	20210317_io25cm_90min_neb_sample5_pephighce2_v2_lowmass_400ng_slot1-15_1_598.30199.30199.2	QTOF_HCD	1.413	NonReference	85853.9	4.73	1000000	0.16	2	81523	sp|Q12797|ASPH_HUMAN Aspartyl/asparaginyl beta-hydroxylase OS=Homo sapiens GN=ASPH PE=1 SV=3	6887.5.1
Q12797|ASPH_HUMAN Aspartyl/asparaginyl beta-hydroxylase OS=Homo sapiens GN=ASPH PE=1 SV=3	Q12797|ASPH	R.LVQLFPnDTSLK.N	446	457	HexNAc(2)Hex(8)	N7(NGlycan/1702.5813)	7	452	N452	371000	371000	571.71	s(HCT116_90min) r(2)	HCT116	HCT116-b2	HCT116 Sample2	90 min	N7(NGlycan/1702.5813)	57.23	N	2	452	7	2.6e-10	2.1e-08	405.7	405.7	1539.17	1539.18	-0.75	0	3076.33	3076.34	57.12	5	64	32900	30153	57.23	56.96	57.72	ms2_search_5_col_0_byonic_s(hct116_90min) r(2)	D:\Data\20210316_NEB\Glycopeptides - 90min Gradient\byos_tmp\Byologics_90min.OvnEn\ms2_search_5_col_0_byonic_s(hct116_90min) r(2).byrslt	D:/Data/20210316_NEB/Glycopeptides - 90min Gradient/20210317_IO25cm_90min_NEB_Sample5_PepHighCE2_V2_lowmass_400ng_Slot1-15_1_598.d	0	20210317_io25cm_90min_neb_sample5_pephighce2_v2_lowmass_400ng_slot1-15_1_598.30153.30153.2	QTOF_HCD	1.406	NonReference	85853.9	4.73	1000000		2	81501	sp|Q12797|ASPH_HUMAN Aspartyl/asparaginyl beta-hydroxylase OS=Homo sapiens GN=ASPH PE=1 SV=3	6887.5.2
Q12797|ASPH_HUMAN Aspartyl/asparaginyl beta-hydroxylase OS=Homo sapiens GN=ASPH PE=1 SV=3	Q12797|ASPH	R.LVQLFPnDTSLK.N	446	457	HexNAc(2)Hex(8)	N7(NGlycan/1702.5813)	7	452	N452	371000	371000	628.81	s(HCT116_90min) r(2)	HCT116	HCT116-b2	HCT116 Sample2	90 min	N7(NGlycan/1702.5813)	57.23	N	2	452	7	1.4e-11	1.1e-09	392	392	1539.17	1539.18	-2.29	0	3076.33	3076.34	57.14	5	64	32900	30164	57.23	56.96	57.72	ms2_search_5_col_0_byonic_s(hct116_90min) r(2)	D:\Data\20210316_NEB\Glycopeptides - 90min Gradient\byos_tmp\Byologics_90min.OvnEn\ms2_search_5_col_0_byonic_s(hct116_90min) r(2).byrslt	D:/Data/20210316_NEB/Glycopeptides - 90min Gradient/20210317_IO25cm_90min_NEB_Sample5_PepHighCE2_V2_lowmass_400ng_Slot1-15_1_598.d	0	20210317_io25cm_90min_neb_sample5_pephighce2_v2_lowmass_400ng_slot1-15_1_598.30164.30164.2	QTOF_HCD	1.411	NonReference	85853.9	4.73	1000000		2	81506	sp|Q12797|ASPH_HUMAN Aspartyl/asparaginyl beta-hydroxylase OS=Homo sapiens GN=ASPH PE=1 SV=3	6887.5.3
Q12797|ASPH_HUMAN Aspartyl/asparaginyl beta-hydroxylase OS=Homo sapiens GN=ASPH PE=1 SV=3	Q12797|ASPH	R.LVQLFPnDTSLK.N	446	457	HexNAc(2)Hex(8)	N7(NGlycan/1702.5813)	7	452	N452	371000	371000	588.84	s(HCT116_90min) r(2)	HCT116	HCT116-b2	HCT116 Sample2	90 min	N7(NGlycan/1702.5813)	57.23	N	2	452	7	1.7e-09	1.4e-07	343	343	1539.17	1539.18	-2.15	0	3076.33	3076.34	57.15	5	64	32900	30176	57.23	56.96	57.72	ms2_search_5_col_0_byonic_s(hct116_90min) r(2)	D:\Data\20210316_NEB\Glycopeptides - 90min Gradient\byos_tmp\Byologics_90min.OvnEn\ms2_search_5_col_0_byonic_s(hct116_90min) r(2).byrslt	D:/Data/20210316_NEB/Glycopeptides - 90min Gradient/20210317_IO25cm_90min_NEB_Sample5_PepHighCE2_V2_lowmass_400ng_Slot1-15_1_598.d	0	20210317_io25cm_90min_neb_sample5_pephighce2_v2_lowmass_400ng_slot1-15_1_598.30176.30176.2	QTOF_HCD	1.407	NonReference	85853.9	4.73	1000000		2	81510	sp|Q12797|ASPH_HUMAN Aspartyl/asparaginyl beta-hydroxylase OS=Homo sapiens GN=ASPH PE=1 SV=3	6887.5.4
Q12797|ASPH_HUMAN Aspartyl/asparaginyl beta-hydroxylase OS=Homo sapiens GN=ASPH PE=1 SV=3	Q12797|ASPH	R.LVQLFPnDTSLK.N	446	457	HexNAc(2)Hex(8)	N7(NGlycan/1702.5813)	7	452	N452	371000	371000	592.21	s(HCT116_90min) r(2)	HCT116	HCT116-b2	HCT116 Sample2	90 min	N7(NGlycan/1702.5813)	57.23	N	2	452	7	2.5e-09	2e-07	336	336	1539.17	1539.18	-1.26	0	3076.33	3076.34	57.17	5	64	32900	30189	57.23	56.96	57.72	ms2_search_5_col_0_byonic_s(hct116_90min) r(2)	D:\Data\20210316_NEB\Glycopeptides - 90min Gradient\byos_tmp\Byologics_90min.OvnEn\ms2_search_5_col_0_byonic_s(hct116_90min) r(2).byrslt	D:/Data/20210316_NEB/Glycopeptides - 90min Gradient/20210317_IO25cm_90min_NEB_Sample5_PepHighCE2_V2_lowmass_400ng_Slot1-15_1_598.d	0	20210317_io25cm_90min_neb_sample5_pephighce2_v2_lowmass_400ng_slot1-15_1_598.30189.30189.2	QTOF_HCD	1.396	NonReference	85853.9	4.73	1000000		2	81516	sp|Q12797|ASPH_HUMAN Aspartyl/asparaginyl beta-hydroxylase OS=Homo sapiens GN=ASPH PE=1 SV=3	6887.5.5
Q12797|ASPH_HUMAN Aspartyl/asparaginyl beta-hydroxylase OS=Homo sapiens GN=ASPH PE=1 SV=3	Q12797|ASPH	R.LVQLFPnDTSLK.N	446	457	HexNAc(2)Hex(8)	N7(NGlycan/1702.5813)	7	452	N452	371000	371000	582.08	s(HCT116_90min) r(2)	HCT116	HCT116-b2	HCT116 Sample2	90 min	N7(NGlycan/1702.5813)	57.23	N	2	452	7	2.5e-09	2e-07	332.2	332.2	1539.17	1539.18	-1.5	0	3076.33	3076.34	57.21	5	64	32900	30210	57.23	56.96	57.72	ms2_search_5_col_0_byonic_s(hct116_90min) r(2)	D:\Data\20210316_NEB\Glycopeptides - 90min Gradient\byos_tmp\Byologics_90min.OvnEn\ms2_search_5_col_0_byonic_s(hct116_90min) r(2).byrslt	D:/Data/20210316_NEB/Glycopeptides - 90min Gradient/20210317_IO25cm_90min_NEB_Sample5_PepHighCE2_V2_lowmass_400ng_Slot1-15_1_598.d	0	20210317_io25cm_90min_neb_sample5_pephighce2_v2_lowmass_400ng_slot1-15_1_598.30210.30210.2	QTOF_HCD	1.414	NonReference	85853.9	4.73	1000000		2	81529	sp|Q12797|ASPH_HUMAN Aspartyl/asparaginyl beta-hydroxylase OS=Homo sapiens GN=ASPH PE=1 SV=3	6887.5.6
Q12797|ASPH_HUMAN Aspartyl/asparaginyl beta-hydroxylase OS=Homo sapiens GN=ASPH PE=1 SV=3	Q12797|ASPH	R.LVQLFPnDTSLK.N	446	457	HexNAc(2)Hex(8)	N7(NGlycan/1702.5813)	7	452	N452	371000	371000	632.28	s(HCT116_90min) r(2)	HCT116	HCT116-b2	HCT116 Sample2	90 min	N7(NGlycan/1702.5813)	57.23	N	2	452	7	6.3e-12	5.2e-10	395.8	395.8	1539.18	1539.18	-0.25	0	3076.34	3076.34	57.23	5	64	32900	30223	57.23	56.96	57.72	ms2_search_5_col_0_byonic_s(hct116_90min) r(2)	D:\Data\20210316_NEB\Glycopeptides - 90min Gradient\byos_tmp\Byologics_90min.OvnEn\ms2_search_5_col_0_byonic_s(hct116_90min) r(2).byrslt	D:/Data/20210316_NEB/Glycopeptides - 90min Gradient/20210317_IO25cm_90min_NEB_Sample5_PepHighCE2_V2_lowmass_400ng_Slot1-15_1_598.d	0	20210317_io25cm_90min_neb_sample5_pephighce2_v2_lowmass_400ng_slot1-15_1_598.30223.30223.2	QTOF_HCD	1.368	NonReference	85853.9	4.73	1000000		2	81537	sp|Q12797|ASPH_HUMAN Aspartyl/asparaginyl beta-hydroxylase OS=Homo sapiens GN=ASPH PE=1 SV=3	6887.5.7
Q12797|ASPH_HUMAN Aspartyl/asparaginyl beta-hydroxylase OS=Homo sapiens GN=ASPH PE=1 SV=3	Q12797|ASPH	R.LVQLFPnDTSLK.N	446	457	HexNAc(2)Hex(8)	N7(NGlycan/1702.5813)	7	452	N452	371000	371000	679.41	s(HCT116_90min) r(2)	HCT116	HCT116-b2	HCT116 Sample2	90 min	N7(NGlycan/1702.5813)	57.23	N	2	452	7	6.3e-13	5.2e-11	408.5	408.5	1539.17	1539.18	-0.46	0	3076.34	3076.34	57.25	5	64	32900	30233	57.23	56.96	57.72	ms2_search_5_col_0_byonic_s(hct116_90min) r(2)	D:\Data\20210316_NEB\Glycopeptides - 90min Gradient\byos_tmp\Byologics_90min.OvnEn\ms2_search_5_col_0_byonic_s(hct116_90min) r(2).byrslt	D:/Data/20210316_NEB/Glycopeptides - 90min Gradient/20210317_IO25cm_90min_NEB_Sample5_PepHighCE2_V2_lowmass_400ng_Slot1-15_1_598.d	0	20210317_io25cm_90min_neb_sample5_pephighce2_v2_lowmass_400ng_slot1-15_1_598.30233.30233.2	QTOF_HCD	1.445	NonReference	85853.9	4.73	1000000		2	81544	sp|Q12797|ASPH_HUMAN Aspartyl/asparaginyl beta-hydroxylase OS=Homo sapiens GN=ASPH PE=1 SV=3	6887.5.8
Q12797|ASPH_HUMAN Aspartyl/asparaginyl beta-hydroxylase OS=Homo sapiens GN=ASPH PE=1 SV=3	Q12797|ASPH	R.LVQLFPnDTSLK.N	446	457	HexNAc(2)Hex(8)	N7(NGlycan/1702.5813)	7	452	N452	466000	466000	655.32	s(HCT116_90min) r(3)	HCT116	HCT116-b3	HCT116 Sample3	90 min	N7(NGlycan/1702.5813)	57.09	N	2	452	7	8.3e-13	6.2e-11	419.3	419.3	1539.17	1539.18	-1.72	0	3076.33	3076.34	57.07	6	64	36300	29341	57.09	55.96	57.54	ms2_search_6_col_0_byonic_s(hct116_90min) r(3)	D:\Data\20210316_NEB\Glycopeptides - 90min Gradient\byos_tmp\Byologics_90min.OvnEn\ms2_search_6_col_0_byonic_s(hct116_90min) r(3).byrslt	D:/Data/20210316_NEB/Glycopeptides - 90min Gradient/20210317_IO25cm_90min_NEB_Sample6_PepHighCE2_V2_lowmass_400ng_Slot1-16_1_599.d	0	20210317_io25cm_90min_neb_sample6_pephighce2_v2_lowmass_400ng_slot1-16_1_599.29341.29341.2	QTOF_HCD	1.448	NonReference	85853.9	4.73	2000000	0.2	3	101269	sp|Q12797|ASPH_HUMAN Aspartyl/asparaginyl beta-hydroxylase OS=Homo sapiens GN=ASPH PE=1 SV=3	6887.6.1
Q12797|ASPH_HUMAN Aspartyl/asparaginyl beta-hydroxylase OS=Homo sapiens GN=ASPH PE=1 SV=3	Q12797|ASPH	R.LVQLFPnDTSLK.N	446	457	HexNAc(2)Hex(8)	N7(NGlycan/1702.5813)	7	452	N452	466000	466000	623.6	s(HCT116_90min) r(3)	HCT116	HCT116-b3	HCT116 Sample3	90 min	N7(NGlycan/1702.5813)	57.09	N	2	452	7	1.5e-10	1.1e-08	369.3	369.3	1539.17	1539.18	-2.28	0	3076.33	3076.34	56.99	6	64	36300	29294	57.09	55.96	57.54	ms2_search_6_col_0_byonic_s(hct116_90min) r(3)	D:\Data\20210316_NEB\Glycopeptides - 90min Gradient\byos_tmp\Byologics_90min.OvnEn\ms2_search_6_col_0_byonic_s(hct116_90min) r(3).byrslt	D:/Data/20210316_NEB/Glycopeptides - 90min Gradient/20210317_IO25cm_90min_NEB_Sample6_PepHighCE2_V2_lowmass_400ng_Slot1-16_1_599.d	0	20210317_io25cm_90min_neb_sample6_pephighce2_v2_lowmass_400ng_slot1-16_1_599.29294.29294.2	QTOF_HCD	1.406	NonReference	85853.9	4.73	2000000		3	101242	sp|Q12797|ASPH_HUMAN Aspartyl/asparaginyl beta-hydroxylase OS=Homo sapiens GN=ASPH PE=1 SV=3	6887.6.2
Q12797|ASPH_HUMAN Aspartyl/asparaginyl beta-hydroxylase OS=Homo sapiens GN=ASPH PE=1 SV=3	Q12797|ASPH	R.LVQLFPnDTSLK.N	446	457	HexNAc(2)Hex(8)	N7(NGlycan/1702.5813)	7	452	N452	466000	466000	641.21	s(HCT116_90min) r(3)	HCT116	HCT116-b3	HCT116 Sample3	90 min	N7(NGlycan/1702.5813)	57.09	N	2	452	7	1.5e-10	1.1e-08	366.8	366.8	1539.17	1539.18	-2.16	0	3076.33	3076.34	57.01	6	64	36300	29305	57.09	55.96	57.54	ms2_search_6_col_0_byonic_s(hct116_90min) r(3)	D:\Data\20210316_NEB\Glycopeptides - 90min Gradient\byos_tmp\Byologics_90min.OvnEn\ms2_search_6_col_0_byonic_s(hct116_90min) r(3).byrslt	D:/Data/20210316_NEB/Glycopeptides - 90min Gradient/20210317_IO25cm_90min_NEB_Sample6_PepHighCE2_V2_lowmass_400ng_Slot1-16_1_599.d	0	20210317_io25cm_90min_neb_sample6_pephighce2_v2_lowmass_400ng_slot1-16_1_599.29305.29305.2	QTOF_HCD	1.407	NonReference	85853.9	4.73	2000000		3	101248	sp|Q12797|ASPH_HUMAN Aspartyl/asparaginyl beta-hydroxylase OS=Homo sapiens GN=ASPH PE=1 SV=3	6887.6.3
Q12797|ASPH_HUMAN Aspartyl/asparaginyl beta-hydroxylase OS=Homo sapiens GN=ASPH PE=1 SV=3	Q12797|ASPH	R.LVQLFPnDTSLK.N	446	457	HexNAc(2)Hex(8)	N7(NGlycan/1702.5813)	7	452	N452	466000	466000	543.55	s(HCT116_90min) r(3)	HCT116	HCT116-b3	HCT116 Sample3	90 min	N7(NGlycan/1702.5813)	57.09	N	2	452	7	2.4e-08	1.8e-06	299.7	299.7	1539.17	1539.18	-1.22	0	3076.33	3076.34	57.03	6	64	36300	29319	57.09	55.96	57.54	ms2_search_6_col_0_byonic_s(hct116_90min) r(3)	D:\Data\20210316_NEB\Glycopeptides - 90min Gradient\byos_tmp\Byologics_90min.OvnEn\ms2_search_6_col_0_byonic_s(hct116_90min) r(3).byrslt	D:/Data/20210316_NEB/Glycopeptides - 90min Gradient/20210317_IO25cm_90min_NEB_Sample6_PepHighCE2_V2_lowmass_400ng_Slot1-16_1_599.d	0	20210317_io25cm_90min_neb_sample6_pephighce2_v2_lowmass_400ng_slot1-16_1_599.29319.29319.2	QTOF_HCD	1.371	NonReference	85853.9	4.73	2000000		3	101256	sp|Q12797|ASPH_HUMAN Aspartyl/asparaginyl beta-hydroxylase OS=Homo sapiens GN=ASPH PE=1 SV=3	6887.6.4
Q12797|ASPH_HUMAN Aspartyl/asparaginyl beta-hydroxylase OS=Homo sapiens GN=ASPH PE=1 SV=3	Q12797|ASPH	R.LVQLFPnDTSLK.N	446	457	HexNAc(2)Hex(8)	N7(NGlycan/1702.5813)	7	452	N452	466000	466000	609.94	s(HCT116_90min) r(3)	HCT116	HCT116-b3	HCT116 Sample3	90 min	N7(NGlycan/1702.5813)	57.09	N	2	452	7	2.1e-10	1.6e-08	351.1	351.1	1539.17	1539.18	-1.23	0	3076.33	3076.34	57.05	6	64	36300	29330	57.09	55.96	57.54	ms2_search_6_col_0_byonic_s(hct116_90min) r(3)	D:\Data\20210316_NEB\Glycopeptides - 90min Gradient\byos_tmp\Byologics_90min.OvnEn\ms2_search_6_col_0_byonic_s(hct116_90min) r(3).byrslt	D:/Data/20210316_NEB/Glycopeptides - 90min Gradient/20210317_IO25cm_90min_NEB_Sample6_PepHighCE2_V2_lowmass_400ng_Slot1-16_1_599.d	0	20210317_io25cm_90min_neb_sample6_pephighce2_v2_lowmass_400ng_slot1-16_1_599.29330.29330.2	QTOF_HCD	1.447	NonReference	85853.9	4.73	2000000		3	101263	sp|Q12797|ASPH_HUMAN Aspartyl/asparaginyl beta-hydroxylase OS=Homo sapiens GN=ASPH PE=1 SV=3	6887.6.5
Q12797|ASPH_HUMAN Aspartyl/asparaginyl beta-hydroxylase OS=Homo sapiens GN=ASPH PE=1 SV=3	Q12797|ASPH	R.LVQLFPnDTSLK.N	446	457	HexNAc(2)Hex(8)	N7(NGlycan/1702.5813)	7	452	N452	466000	466000	622.55	s(HCT116_90min) r(3)	HCT116	HCT116-b3	HCT116 Sample3	90 min	N7(NGlycan/1702.5813)	57.09	N	2	452	7	2.1e-10	1.6e-08	355.7	355.7	1539.17	1539.18	-0.88	0	3076.33	3076.34	57.05	6	64	36300	29331	57.09	55.96	57.54	ms2_search_6_col_0_byonic_s(hct116_90min) r(3)	D:\Data\20210316_NEB\Glycopeptides - 90min Gradient\byos_tmp\Byologics_90min.OvnEn\ms2_search_6_col_0_byonic_s(hct116_90min) r(3).byrslt	D:/Data/20210316_NEB/Glycopeptides - 90min Gradient/20210317_IO25cm_90min_NEB_Sample6_PepHighCE2_V2_lowmass_400ng_Slot1-16_1_599.d	0	20210317_io25cm_90min_neb_sample6_pephighce2_v2_lowmass_400ng_slot1-16_1_599.29331.29331.2	QTOF_HCD	1.392	NonReference	85853.9	4.73	2000000		3	101264	sp|Q12797|ASPH_HUMAN Aspartyl/asparaginyl beta-hydroxylase OS=Homo sapiens GN=ASPH PE=1 SV=3	6887.6.6
Q12797|ASPH_HUMAN Aspartyl/asparaginyl beta-hydroxylase OS=Homo sapiens GN=ASPH PE=1 SV=3	Q12797|ASPH	R.LVQLFPnDTSLK.N	446	457	HexNAc(2)Hex(8)	N7(NGlycan/1702.5813)	7	452	N452	466000	466000	433.95	s(HCT116_90min) r(3)	HCT116	HCT116-b3	HCT116 Sample3	90 min	N7(NGlycan/1702.5813)	57.09	N	2	452	7	9.7e-08	7.3e-06	251.3	251.3	1539.17	1539.18	-1.34	0	3076.33	3076.34	57.11	6	64	36300	29363	57.09	55.96	57.54	ms2_search_6_col_0_byonic_s(hct116_90min) r(3)	D:\Data\20210316_NEB\Glycopeptides - 90min Gradient\byos_tmp\Byologics_90min.OvnEn\ms2_search_6_col_0_byonic_s(hct116_90min) r(3).byrslt	D:/Data/20210316_NEB/Glycopeptides - 90min Gradient/20210317_IO25cm_90min_NEB_Sample6_PepHighCE2_V2_lowmass_400ng_Slot1-16_1_599.d	0	20210317_io25cm_90min_neb_sample6_pephighce2_v2_lowmass_400ng_slot1-16_1_599.29363.29363.2	QTOF_HCD	1.417	NonReference	85853.9	4.73	2000000		3	101280	sp|Q12797|ASPH_HUMAN Aspartyl/asparaginyl beta-hydroxylase OS=Homo sapiens GN=ASPH PE=1 SV=3	6887.6.7
Q12797|ASPH_HUMAN Aspartyl/asparaginyl beta-hydroxylase OS=Homo sapiens GN=ASPH PE=1 SV=3	Q12797|ASPH	R.LVQLFPnDTSLK.N	446	457	HexNAc(2)Hex(8)	N7(NGlycan/1702.5813)	7	452	N452	466000	466000	602.76	s(HCT116_90min) r(3)	HCT116	HCT116-b3	HCT116 Sample3	90 min	N7(NGlycan/1702.5813)	57.09	N	2	452	7	2.1e-10	1.6e-08	343.1	343.1	1539.17	1539.18	-0.75	0	3076.33	3076.34	57.13	6	64	36300	29376	57.09	55.96	57.54	ms2_search_6_col_0_byonic_s(hct116_90min) r(3)	D:\Data\20210316_NEB\Glycopeptides - 90min Gradient\byos_tmp\Byologics_90min.OvnEn\ms2_search_6_col_0_byonic_s(hct116_90min) r(3).byrslt	D:/Data/20210316_NEB/Glycopeptides - 90min Gradient/20210317_IO25cm_90min_NEB_Sample6_PepHighCE2_V2_lowmass_400ng_Slot1-16_1_599.d	0	20210317_io25cm_90min_neb_sample6_pephighce2_v2_lowmass_400ng_slot1-16_1_599.29376.29376.2	QTOF_HCD	1.37	NonReference	85853.9	4.73	2000000		3	101285	sp|Q12797|ASPH_HUMAN Aspartyl/asparaginyl beta-hydroxylase OS=Homo sapiens GN=ASPH PE=1 SV=3	6887.6.8
Q12797|ASPH_HUMAN Aspartyl/asparaginyl beta-hydroxylase OS=Homo sapiens GN=ASPH PE=1 SV=3	Q12797|ASPH	R.LVQLFPnDTSLK.N	446	457	HexNAc(2)Hex(8)	N7(NGlycan/1702.5813)	7	452	N452	466000	466000	495.16	s(HCT116_90min) r(3)	HCT116	HCT116-b3	HCT116 Sample3	90 min	N7(NGlycan/1702.5813)	57.09	N	2	452	7	3.5e-08	2.6e-06	295.3	295.3	1539.17	1539.18	-1.11	0	3076.33	3076.34	57.15	6	64	36300	29390	57.09	55.96	57.54	ms2_search_6_col_0_byonic_s(hct116_90min) r(3)	D:\Data\20210316_NEB\Glycopeptides - 90min Gradient\byos_tmp\Byologics_90min.OvnEn\ms2_search_6_col_0_byonic_s(hct116_90min) r(3).byrslt	D:/Data/20210316_NEB/Glycopeptides - 90min Gradient/20210317_IO25cm_90min_NEB_Sample6_PepHighCE2_V2_lowmass_400ng_Slot1-16_1_599.d	0	20210317_io25cm_90min_neb_sample6_pephighce2_v2_lowmass_400ng_slot1-16_1_599.29390.29390.2	QTOF_HCD	1.42	NonReference	85853.9	4.73	2000000		3	101292	sp|Q12797|ASPH_HUMAN Aspartyl/asparaginyl beta-hydroxylase OS=Homo sapiens GN=ASPH PE=1 SV=3	6887.6.9
Q12797|ASPH_HUMAN Aspartyl/asparaginyl beta-hydroxylase OS=Homo sapiens GN=ASPH PE=1 SV=3	Q12797|ASPH	R.LVQLFPnDTSLK.N	446	457	HexNAc(2)Hex(8)	N7(NGlycan/1702.5813)	7	452	N452	466000	466000	575.1	s(HCT116_90min) r(3)	HCT116	HCT116-b3	HCT116 Sample3	90 min	N7(NGlycan/1702.5813)	57.09	N	2	452	7	7.7e-09	5.8e-07	324.9	324.9	1539.17	1539.18	-1.35	0	3076.33	3076.34	57.19	6	64	36300	29413	57.09	55.96	57.54	ms2_search_6_col_0_byonic_s(hct116_90min) r(3)	D:\Data\20210316_NEB\Glycopeptides - 90min Gradient\byos_tmp\Byologics_90min.OvnEn\ms2_search_6_col_0_byonic_s(hct116_90min) r(3).byrslt	D:/Data/20210316_NEB/Glycopeptides - 90min Gradient/20210317_IO25cm_90min_NEB_Sample6_PepHighCE2_V2_lowmass_400ng_Slot1-16_1_599.d	0	20210317_io25cm_90min_neb_sample6_pephighce2_v2_lowmass_400ng_slot1-16_1_599.29413.29413.2	QTOF_HCD	1.39	NonReference	85853.9	4.73	2000000		3	101299	sp|Q12797|ASPH_HUMAN Aspartyl/asparaginyl beta-hydroxylase OS=Homo sapiens GN=ASPH PE=1 SV=3	6887.6.10
Q12797|ASPH_HUMAN Aspartyl/asparaginyl beta-hydroxylase OS=Homo sapiens GN=ASPH PE=1 SV=3	Q12797|ASPH	R.LVQLFPnDTSLK.N	446	457	HexNAc(2)Hex(8)	N7(NGlycan/1702.5813)	7	452	N452	116000	116000	592.64	s(DKO1_90min) r(1)	DKO1	DKO1-b1	DKO1 Sample1	90 min	N7(NGlycan/1702.5813)	57.42	N	3	452	7	7.1e-12	3.3e-10	463.2	463.2	1026.46	1026.45	4.14	0	3076.35	3076.34	57.38	1	64	11100	29695	57.42	56.82	57.5	ms2_search_1_col_0_byonic_s(dko1_90min) r(1)	D:\Data\20210316_NEB\Glycopeptides - 90min Gradient\byos_tmp\Byologics_90min.OvnEn\ms2_search_1_col_0_byonic_s(dko1_90min) r(1).byrslt	D:/Data/20210316_NEB/Glycopeptides - 90min Gradient/20210317_IO25cm_90min_NEB_Sample1_PepHighCE2_V2_lowmass_400ng_Slot1-11_1_590.d	0	20210317_io25cm_90min_neb_sample1_pephighce2_v2_lowmass_400ng_slot1-11_1_590.29695.29695.3	QTOF_HCD	1.002	Reference	85853.9	4.73	500000	0.16	1	9973	sp|Q12797|ASPH_HUMAN Aspartyl/asparaginyl beta-hydroxylase OS=Homo sapiens GN=ASPH PE=1 SV=3	6888.1.1
Q12797|ASPH_HUMAN Aspartyl/asparaginyl beta-hydroxylase OS=Homo sapiens GN=ASPH PE=1 SV=3	Q12797|ASPH	R.LVQLFPnDTSLK.N	446	457	HexNAc(2)Hex(8)	N7(NGlycan/1702.5813)	7	452	N452	116000	116000	481.54	s(DKO1_90min) r(1)	DKO1	DKO1-b1	DKO1 Sample1	90 min	N7(NGlycan/1702.5813)	57.42	N	3	452	7	2.7e-08	1.3e-06	373.4	373.4	1026.45	1026.45	-0.13	0	3076.34	3076.34	57.32	1	64	11100	29664	57.42	56.82	57.5	ms2_search_1_col_0_byonic_s(dko1_90min) r(1)	D:\Data\20210316_NEB\Glycopeptides - 90min Gradient\byos_tmp\Byologics_90min.OvnEn\ms2_search_1_col_0_byonic_s(dko1_90min) r(1).byrslt	D:/Data/20210316_NEB/Glycopeptides - 90min Gradient/20210317_IO25cm_90min_NEB_Sample1_PepHighCE2_V2_lowmass_400ng_Slot1-11_1_590.d	0	20210317_io25cm_90min_neb_sample1_pephighce2_v2_lowmass_400ng_slot1-11_1_590.29664.29664.3	QTOF_HCD	1.003	Reference	85853.9	4.73	500000		1	9961	sp|Q12797|ASPH_HUMAN Aspartyl/asparaginyl beta-hydroxylase OS=Homo sapiens GN=ASPH PE=1 SV=3	6888.1.2
Q12797|ASPH_HUMAN Aspartyl/asparaginyl beta-hydroxylase OS=Homo sapiens GN=ASPH PE=1 SV=3	Q12797|ASPH	R.LVQLFPnDTSLK.N	446	457	HexNAc(2)Hex(8)	N7(NGlycan/1702.5813)	7	452	N452	116000	116000	535.29	s(DKO1_90min) r(1)	DKO1	DKO1-b1	DKO1 Sample1	90 min	N7(NGlycan/1702.5813)	57.42	N	3	452	7	4.3e-10	2e-08	412.2	412.2	1026.45	1026.45	1.12	0	3076.34	3076.34	57.34	1	64	11100	29674	57.42	56.82	57.5	ms2_search_1_col_0_byonic_s(dko1_90min) r(1)	D:\Data\20210316_NEB\Glycopeptides - 90min Gradient\byos_tmp\Byologics_90min.OvnEn\ms2_search_1_col_0_byonic_s(dko1_90min) r(1).byrslt	D:/Data/20210316_NEB/Glycopeptides - 90min Gradient/20210317_IO25cm_90min_NEB_Sample1_PepHighCE2_V2_lowmass_400ng_Slot1-11_1_590.d	0	20210317_io25cm_90min_neb_sample1_pephighce2_v2_lowmass_400ng_slot1-11_1_590.29674.29674.3	QTOF_HCD	1.001	Reference	85853.9	4.73	500000		1	9964	sp|Q12797|ASPH_HUMAN Aspartyl/asparaginyl beta-hydroxylase OS=Homo sapiens GN=ASPH PE=1 SV=3	6888.1.3
Q12797|ASPH_HUMAN Aspartyl/asparaginyl beta-hydroxylase OS=Homo sapiens GN=ASPH PE=1 SV=3	Q12797|ASPH	R.LVQLFPnDTSLK.N	446	457	HexNAc(2)Hex(8)	N7(NGlycan/1702.5813)	7	452	N452	116000	116000	541.18	s(DKO1_90min) r(1)	DKO1	DKO1-b1	DKO1 Sample1	90 min	N7(NGlycan/1702.5813)	57.42	N	3	452	7	1.9e-10	8.7e-09	442.3	442.3	1026.46	1026.45	4.43	0	3076.35	3076.34	57.36	1	64	11100	29684	57.42	56.82	57.5	ms2_search_1_col_0_byonic_s(dko1_90min) r(1)	D:\Data\20210316_NEB\Glycopeptides - 90min Gradient\byos_tmp\Byologics_90min.OvnEn\ms2_search_1_col_0_byonic_s(dko1_90min) r(1).byrslt	D:/Data/20210316_NEB/Glycopeptides - 90min Gradient/20210317_IO25cm_90min_NEB_Sample1_PepHighCE2_V2_lowmass_400ng_Slot1-11_1_590.d	0	20210317_io25cm_90min_neb_sample1_pephighce2_v2_lowmass_400ng_slot1-11_1_590.29684.29684.3	QTOF_HCD	1.002	Reference	85853.9	4.73	500000		1	9968	sp|Q12797|ASPH_HUMAN Aspartyl/asparaginyl beta-hydroxylase OS=Homo sapiens GN=ASPH PE=1 SV=3	6888.1.4
Q12797|ASPH_HUMAN Aspartyl/asparaginyl beta-hydroxylase OS=Homo sapiens GN=ASPH PE=1 SV=3	Q12797|ASPH	R.LVQLFPnDTSLK.N	446	457	HexNAc(2)Hex(8)	N7(NGlycan/1702.5813)	7	452	N452	116000	116000	536.68	s(DKO1_90min) r(1)	DKO1	DKO1-b1	DKO1 Sample1	90 min	N7(NGlycan/1702.5813)	57.42	N	3	452	7	3.7e-10	1.7e-08	407.1	407.1	1026.46	1026.45	3.31	0	3076.35	3076.34	57.4	1	64	11100	29704	57.42	56.82	57.5	ms2_search_1_col_0_byonic_s(dko1_90min) r(1)	D:\Data\20210316_NEB\Glycopeptides - 90min Gradient\byos_tmp\Byologics_90min.OvnEn\ms2_search_1_col_0_byonic_s(dko1_90min) r(1).byrslt	D:/Data/20210316_NEB/Glycopeptides - 90min Gradient/20210317_IO25cm_90min_NEB_Sample1_PepHighCE2_V2_lowmass_400ng_Slot1-11_1_590.d	0	20210317_io25cm_90min_neb_sample1_pephighce2_v2_lowmass_400ng_slot1-11_1_590.29704.29704.3	QTOF_HCD	1.003	Reference	85853.9	4.73	500000		1	9977	sp|Q12797|ASPH_HUMAN Aspartyl/asparaginyl beta-hydroxylase OS=Homo sapiens GN=ASPH PE=1 SV=3	6888.1.5
Q12797|ASPH_HUMAN Aspartyl/asparaginyl beta-hydroxylase OS=Homo sapiens GN=ASPH PE=1 SV=3	Q12797|ASPH	R.LVQLFPnDTSLK.N	446	457	HexNAc(2)Hex(8)	N7(NGlycan/1702.5813)	7	452	N452	116000	116000	473.7	s(DKO1_90min) r(1)	DKO1	DKO1-b1	DKO1 Sample1	90 min	N7(NGlycan/1702.5813)	57.42	N	3	452	7	1.1e-08	4.9e-07	376.1	376.1	1026.46	1026.45	4.81	0	3076.35	3076.34	57.42	1	64	11100	29714	57.42	56.82	57.5	ms2_search_1_col_0_byonic_s(dko1_90min) r(1)	D:\Data\20210316_NEB\Glycopeptides - 90min Gradient\byos_tmp\Byologics_90min.OvnEn\ms2_search_1_col_0_byonic_s(dko1_90min) r(1).byrslt	D:/Data/20210316_NEB/Glycopeptides - 90min Gradient/20210317_IO25cm_90min_NEB_Sample1_PepHighCE2_V2_lowmass_400ng_Slot1-11_1_590.d	0	20210317_io25cm_90min_neb_sample1_pephighce2_v2_lowmass_400ng_slot1-11_1_590.29714.29714.3	QTOF_HCD	1.025	Reference	85853.9	4.73	500000		1	9981	sp|Q12797|ASPH_HUMAN Aspartyl/asparaginyl beta-hydroxylase OS=Homo sapiens GN=ASPH PE=1 SV=3	6888.1.6
Q12797|ASPH_HUMAN Aspartyl/asparaginyl beta-hydroxylase OS=Homo sapiens GN=ASPH PE=1 SV=3	Q12797|ASPH	R.LVQLFPnDTSLK.N	446	457	HexNAc(2)Hex(8)	N7(NGlycan/1702.5813)	7	452	N452	116000	116000	310.77	s(DKO1_90min) r(1)	DKO1	DKO1-b1	DKO1 Sample1	90 min	N7(NGlycan/1702.5813)	57.42	N	3	452	7	7.5e-06	0.00035	216.3	216.3	1026.45	1026.45	1.22	0	3076.34	3076.34	57.48	1	64	11100	29746	57.42	56.82	57.5	ms2_search_1_col_0_byonic_s(dko1_90min) r(1)	D:\Data\20210316_NEB\Glycopeptides - 90min Gradient\byos_tmp\Byologics_90min.OvnEn\ms2_search_1_col_0_byonic_s(dko1_90min) r(1).byrslt	D:/Data/20210316_NEB/Glycopeptides - 90min Gradient/20210317_IO25cm_90min_NEB_Sample1_PepHighCE2_V2_lowmass_400ng_Slot1-11_1_590.d	0	20210317_io25cm_90min_neb_sample1_pephighce2_v2_lowmass_400ng_slot1-11_1_590.29746.29746.3	QTOF_HCD	1.026	Reference	85853.9	4.73	500000		1	9993	sp|Q12797|ASPH_HUMAN Aspartyl/asparaginyl beta-hydroxylase OS=Homo sapiens GN=ASPH PE=1 SV=3	6888.1.7
Q12797|ASPH_HUMAN Aspartyl/asparaginyl beta-hydroxylase OS=Homo sapiens GN=ASPH PE=1 SV=3	Q12797|ASPH	R.LVQLFPnDTSLK.N	446	457	HexNAc(2)Hex(8)	N7(NGlycan/1702.5813)	7	452	N452	93400	93400	549.74	s(DKO1_90min) r(2)	DKO1	DKO1-b2	DKO1 Sample2	90 min	N7(NGlycan/1702.5813)	57.4	N	3	452	7	7e-10	4.6e-08	448.8	448.8	1026.46	1026.45	5.94	0	3076.36	3076.34	57.38	2	64	8520	27872	57.4	56.68	57.46	ms2_search_2_col_0_byonic_s(dko1_90min) r(2)	D:\Data\20210316_NEB\Glycopeptides - 90min Gradient\byos_tmp\Byologics_90min.OvnEn\ms2_search_2_col_0_byonic_s(dko1_90min) r(2).byrslt	D:/Data/20210316_NEB/Glycopeptides - 90min Gradient/20210317_IO25cm_90min_NEB_Sample2_PepHighCE2_V2_lowmass_400ng_Slot1-12_1_588.d	0	20210317_io25cm_90min_neb_sample2_pephighce2_v2_lowmass_400ng_slot1-12_1_588.27872.27872.3	QTOF_HCD	1.002	Reference	85853.9	4.73	400000	0.15	2	26635	sp|Q12797|ASPH_HUMAN Aspartyl/asparaginyl beta-hydroxylase OS=Homo sapiens GN=ASPH PE=1 SV=3	6888.2.1
Q12797|ASPH_HUMAN Aspartyl/asparaginyl beta-hydroxylase OS=Homo sapiens GN=ASPH PE=1 SV=3	Q12797|ASPH	R.LVQLFPnDTSLK.N	446	457	HexNAc(2)Hex(8)	N7(NGlycan/1702.5813)	7	452	N452	93400	93400	482.79	s(DKO1_90min) r(2)	DKO1	DKO1-b2	DKO1 Sample2	90 min	N7(NGlycan/1702.5813)	57.4	N	3	452	7	7.6e-10	5.1e-08	385.7	385.7	1026.46	1026.45	5.75	0	3076.35	3076.34	57.32	2	64	8520	27841	57.4	56.68	57.46	ms2_search_2_col_0_byonic_s(dko1_90min) r(2)	D:\Data\20210316_NEB\Glycopeptides - 90min Gradient\byos_tmp\Byologics_90min.OvnEn\ms2_search_2_col_0_byonic_s(dko1_90min) r(2).byrslt	D:/Data/20210316_NEB/Glycopeptides - 90min Gradient/20210317_IO25cm_90min_NEB_Sample2_PepHighCE2_V2_lowmass_400ng_Slot1-12_1_588.d	0	20210317_io25cm_90min_neb_sample2_pephighce2_v2_lowmass_400ng_slot1-12_1_588.27841.27841.3	QTOF_HCD	1.003	Reference	85853.9	4.73	400000		2	26624	sp|Q12797|ASPH_HUMAN Aspartyl/asparaginyl beta-hydroxylase OS=Homo sapiens GN=ASPH PE=1 SV=3	6888.2.2
Q12797|ASPH_HUMAN Aspartyl/asparaginyl beta-hydroxylase OS=Homo sapiens GN=ASPH PE=1 SV=3	Q12797|ASPH	R.LVQLFPnDTSLK.N	446	457	HexNAc(2)Hex(8)	N7(NGlycan/1702.5813)	7	452	N452	93400	93400	589.27	s(DKO1_90min) r(2)	DKO1	DKO1-b2	DKO1 Sample2	90 min	N7(NGlycan/1702.5813)	57.4	N	3	452	7	4.6e-11	3e-09	389.3	389.3	1026.46	1026.45	3.73	0	3076.35	3076.34	57.34	2	64	8520	27852	57.4	56.68	57.46	ms2_search_2_col_0_byonic_s(dko1_90min) r(2)	D:\Data\20210316_NEB\Glycopeptides - 90min Gradient\byos_tmp\Byologics_90min.OvnEn\ms2_search_2_col_0_byonic_s(dko1_90min) r(2).byrslt	D:/Data/20210316_NEB/Glycopeptides - 90min Gradient/20210317_IO25cm_90min_NEB_Sample2_PepHighCE2_V2_lowmass_400ng_Slot1-12_1_588.d	0	20210317_io25cm_90min_neb_sample2_pephighce2_v2_lowmass_400ng_slot1-12_1_588.27852.27852.3	QTOF_HCD	1.001	Reference	85853.9	4.73	400000		2	26630	sp|Q12797|ASPH_HUMAN Aspartyl/asparaginyl beta-hydroxylase OS=Homo sapiens GN=ASPH PE=1 SV=3	6888.2.3
Q12797|ASPH_HUMAN Aspartyl/asparaginyl beta-hydroxylase OS=Homo sapiens GN=ASPH PE=1 SV=3	Q12797|ASPH	R.LVQLFPnDTSLK.N	446	457	HexNAc(2)Hex(8)	N7(NGlycan/1702.5813)	7	452	N452	93400	93400	556.02	s(DKO1_90min) r(2)	DKO1	DKO1-b2	DKO1 Sample2	90 min	N7(NGlycan/1702.5813)	57.4	N	3	452	7	3.6e-10	2.4e-08	451.8	451.8	1026.46	1026.45	4.06	0	3076.35	3076.34	57.36	2	64	8520	27862	57.4	56.68	57.46	ms2_search_2_col_0_byonic_s(dko1_90min) r(2)	D:\Data\20210316_NEB\Glycopeptides - 90min Gradient\byos_tmp\Byologics_90min.OvnEn\ms2_search_2_col_0_byonic_s(dko1_90min) r(2).byrslt	D:/Data/20210316_NEB/Glycopeptides - 90min Gradient/20210317_IO25cm_90min_NEB_Sample2_PepHighCE2_V2_lowmass_400ng_Slot1-12_1_588.d	0	20210317_io25cm_90min_neb_sample2_pephighce2_v2_lowmass_400ng_slot1-12_1_588.27862.27862.3	QTOF_HCD	1.003	Reference	85853.9	4.73	400000		2	26632	sp|Q12797|ASPH_HUMAN Aspartyl/asparaginyl beta-hydroxylase OS=Homo sapiens GN=ASPH PE=1 SV=3	6888.2.4
Q12797|ASPH_HUMAN Aspartyl/asparaginyl beta-hydroxylase OS=Homo sapiens GN=ASPH PE=1 SV=3	Q12797|ASPH	R.LVQLFPnDTSLK.N	446	457	HexNAc(2)Hex(8)	N7(NGlycan/1702.5813)	7	452	N452	93400	93400	561.57	s(DKO1_90min) r(2)	DKO1	DKO1-b2	DKO1 Sample2	90 min	N7(NGlycan/1702.5813)	57.4	N	3	452	7	1.4e-10	9.2e-09	442.8	442.8	1026.46	1026.45	3.78	0	3076.35	3076.34	57.4	2	64	8520	27883	57.4	56.68	57.46	ms2_search_2_col_0_byonic_s(dko1_90min) r(2)	D:\Data\20210316_NEB\Glycopeptides - 90min Gradient\byos_tmp\Byologics_90min.OvnEn\ms2_search_2_col_0_byonic_s(dko1_90min) r(2).byrslt	D:/Data/20210316_NEB/Glycopeptides - 90min Gradient/20210317_IO25cm_90min_NEB_Sample2_PepHighCE2_V2_lowmass_400ng_Slot1-12_1_588.d	0	20210317_io25cm_90min_neb_sample2_pephighce2_v2_lowmass_400ng_slot1-12_1_588.27883.27883.3	QTOF_HCD	1.004	Reference	85853.9	4.73	400000		2	26640	sp|Q12797|ASPH_HUMAN Aspartyl/asparaginyl beta-hydroxylase OS=Homo sapiens GN=ASPH PE=1 SV=3	6888.2.5
Q12797|ASPH_HUMAN Aspartyl/asparaginyl beta-hydroxylase OS=Homo sapiens GN=ASPH PE=1 SV=3	Q12797|ASPH	R.LVQLFPnDTSLK.N	446	457	HexNAc(2)Hex(8)	N7(NGlycan/1702.5813)	7	452	N452	93400	93400	461.52	s(DKO1_90min) r(2)	DKO1	DKO1-b2	DKO1 Sample2	90 min	N7(NGlycan/1702.5813)	57.4	N	3	452	7	1.3e-07	8.9e-06	291.6	291.6	1026.45	1026.45	-0.09	0	3076.34	3076.34	57.42	2	64	8520	27894	57.4	56.68	57.46	ms2_search_2_col_0_byonic_s(dko1_90min) r(2)	D:\Data\20210316_NEB\Glycopeptides - 90min Gradient\byos_tmp\Byologics_90min.OvnEn\ms2_search_2_col_0_byonic_s(dko1_90min) r(2).byrslt	D:/Data/20210316_NEB/Glycopeptides - 90min Gradient/20210317_IO25cm_90min_NEB_Sample2_PepHighCE2_V2_lowmass_400ng_Slot1-12_1_588.d	0	20210317_io25cm_90min_neb_sample2_pephighce2_v2_lowmass_400ng_slot1-12_1_588.27894.27894.3	QTOF_HCD	1.006	Reference	85853.9	4.73	400000		2	26643	sp|Q12797|ASPH_HUMAN Aspartyl/asparaginyl beta-hydroxylase OS=Homo sapiens GN=ASPH PE=1 SV=3	6888.2.6
Q12797|ASPH_HUMAN Aspartyl/asparaginyl beta-hydroxylase OS=Homo sapiens GN=ASPH PE=1 SV=3	Q12797|ASPH	R.LVQLFPnDTSLK.N	446	457	HexNAc(2)Hex(8)	N7(NGlycan/1702.5813)	7	452	N452	93400	93400	425.81	s(DKO1_90min) r(2)	DKO1	DKO1-b2	DKO1 Sample2	90 min	N7(NGlycan/1702.5813)	57.4	N	3	452	7	5.2e-08	3.4e-06	283.4	283.4	1026.45	1026.45	0.72	0	3076.34	3076.34	57.44	2	64	8520	27904	57.4	56.68	57.46	ms2_search_2_col_0_byonic_s(dko1_90min) r(2)	D:\Data\20210316_NEB\Glycopeptides - 90min Gradient\byos_tmp\Byologics_90min.OvnEn\ms2_search_2_col_0_byonic_s(dko1_90min) r(2).byrslt	D:/Data/20210316_NEB/Glycopeptides - 90min Gradient/20210317_IO25cm_90min_NEB_Sample2_PepHighCE2_V2_lowmass_400ng_Slot1-12_1_588.d	0	20210317_io25cm_90min_neb_sample2_pephighce2_v2_lowmass_400ng_slot1-12_1_588.27904.27904.3	QTOF_HCD	1.003	Reference	85853.9	4.73	400000		2	26647	sp|Q12797|ASPH_HUMAN Aspartyl/asparaginyl beta-hydroxylase OS=Homo sapiens GN=ASPH PE=1 SV=3	6888.2.7
Q12797|ASPH_HUMAN Aspartyl/asparaginyl beta-hydroxylase OS=Homo sapiens GN=ASPH PE=1 SV=3	Q12797|ASPH	R.LVQLFPnDTSLK.N	446	457	HexNAc(2)Hex(8)	N7(NGlycan/1702.5813)	7	452	N452	101000	101000	570.24	s(DKO1_90min) r(3)	DKO1	DKO1-b3	DKO1 Sample3	90 min	N7(NGlycan/1702.5813)	57.48	N	3	452	7	1.9e-10	9.8e-09	468.6	468.6	1026.46	1026.45	2.78	0	3076.35	3076.34	57.42	3	64	10700	29588	57.48	56.01	57.5	ms2_search_3_col_0_byonic_s(dko1_90min) r(3)	D:\Data\20210316_NEB\Glycopeptides - 90min Gradient\byos_tmp\Byologics_90min.OvnEn\ms2_search_3_col_0_byonic_s(dko1_90min) r(3).byrslt	D:/Data/20210316_NEB/Glycopeptides - 90min Gradient/20210317_IO25cm_90min_NEB_Sample3_PepHighCE2_V2_lowmass_400ng_Slot1-13_1_589.d	0	20210317_io25cm_90min_neb_sample3_pephighce2_v2_lowmass_400ng_slot1-13_1_589.29588.29588.3	QTOF_HCD	1.005	Reference	85853.9	4.73	400000	0.12	3	44734	sp|Q12797|ASPH_HUMAN Aspartyl/asparaginyl beta-hydroxylase OS=Homo sapiens GN=ASPH PE=1 SV=3	6888.3.1
Q12797|ASPH_HUMAN Aspartyl/asparaginyl beta-hydroxylase OS=Homo sapiens GN=ASPH PE=1 SV=3	Q12797|ASPH	R.LVQLFPnDTSLK.N	446	457	HexNAc(2)Hex(8)	N7(NGlycan/1702.5813)	7	452	N452	101000	101000	565.93	s(DKO1_90min) r(3)	DKO1	DKO1-b3	DKO1 Sample3	90 min	N7(NGlycan/1702.5813)	57.48	N	3	452	7	3.3e-10	1.7e-08	413.9	413.9	1026.46	1026.45	4.78	0	3076.35	3076.34	57.38	3	64	10700	29570	57.48	56.01	57.5	ms2_search_3_col_0_byonic_s(dko1_90min) r(3)	D:\Data\20210316_NEB\Glycopeptides - 90min Gradient\byos_tmp\Byologics_90min.OvnEn\ms2_search_3_col_0_byonic_s(dko1_90min) r(3).byrslt	D:/Data/20210316_NEB/Glycopeptides - 90min Gradient/20210317_IO25cm_90min_NEB_Sample3_PepHighCE2_V2_lowmass_400ng_Slot1-13_1_589.d	0	20210317_io25cm_90min_neb_sample3_pephighce2_v2_lowmass_400ng_slot1-13_1_589.29570.29570.3	QTOF_HCD	1.006	Reference	85853.9	4.73	400000		3	44726	sp|Q12797|ASPH_HUMAN Aspartyl/asparaginyl beta-hydroxylase OS=Homo sapiens GN=ASPH PE=1 SV=3	6888.3.2
Q12797|ASPH_HUMAN Aspartyl/asparaginyl beta-hydroxylase OS=Homo sapiens GN=ASPH PE=1 SV=3	Q12797|ASPH	R.LVQLFPnDTSLK.N	446	457	HexNAc(2)Hex(8)	N7(NGlycan/1702.5813)	7	452	N452	101000	101000	550.8	s(DKO1_90min) r(3)	DKO1	DKO1-b3	DKO1 Sample3	90 min	N7(NGlycan/1702.5813)	57.48	N	3	452	7	2.8e-10	1.4e-08	437.9	437.9	1026.46	1026.45	3.05	0	3076.35	3076.34	57.4	3	64	10700	29579	57.48	56.01	57.5	ms2_search_3_col_0_byonic_s(dko1_90min) r(3)	D:\Data\20210316_NEB\Glycopeptides - 90min Gradient\byos_tmp\Byologics_90min.OvnEn\ms2_search_3_col_0_byonic_s(dko1_90min) r(3).byrslt	D:/Data/20210316_NEB/Glycopeptides - 90min Gradient/20210317_IO25cm_90min_NEB_Sample3_PepHighCE2_V2_lowmass_400ng_Slot1-13_1_589.d	0	20210317_io25cm_90min_neb_sample3_pephighce2_v2_lowmass_400ng_slot1-13_1_589.29579.29579.3	QTOF_HCD	1.005	Reference	85853.9	4.73	400000		3	44731	sp|Q12797|ASPH_HUMAN Aspartyl/asparaginyl beta-hydroxylase OS=Homo sapiens GN=ASPH PE=1 SV=3	6888.3.3
Q12797|ASPH_HUMAN Aspartyl/asparaginyl beta-hydroxylase OS=Homo sapiens GN=ASPH PE=1 SV=3	Q12797|ASPH	R.LVQLFPnDTSLK.N	446	457	HexNAc(2)Hex(8)	N7(NGlycan/1702.5813)	7	452	N452	101000	101000	368.31	s(DKO1_90min) r(3)	DKO1	DKO1-b3	DKO1 Sample3	90 min	N7(NGlycan/1702.5813)	57.48	N	3	452	7	1e-07	5.2e-06	306.5	306.5	1026.46	1026.45	2.44	0	3076.34	3076.34	57.48	3	64	10700	29615	57.48	56.01	57.5	ms2_search_3_col_0_byonic_s(dko1_90min) r(3)	D:\Data\20210316_NEB\Glycopeptides - 90min Gradient\byos_tmp\Byologics_90min.OvnEn\ms2_search_3_col_0_byonic_s(dko1_90min) r(3).byrslt	D:/Data/20210316_NEB/Glycopeptides - 90min Gradient/20210317_IO25cm_90min_NEB_Sample3_PepHighCE2_V2_lowmass_400ng_Slot1-13_1_589.d	0	20210317_io25cm_90min_neb_sample3_pephighce2_v2_lowmass_400ng_slot1-13_1_589.29615.29615.3	QTOF_HCD	1.032	Reference	85853.9	4.73	400000		3	44748	sp|Q12797|ASPH_HUMAN Aspartyl/asparaginyl beta-hydroxylase OS=Homo sapiens GN=ASPH PE=1 SV=3	6888.3.4
Q12797|ASPH_HUMAN Aspartyl/asparaginyl beta-hydroxylase OS=Homo sapiens GN=ASPH PE=1 SV=3	Q12797|ASPH	R.LVQLFPnDTSLK.N	446	457	HexNAc(2)Hex(8)	N7(NGlycan/1702.5813)	7	452	N452	231000	231000	644.75	s(HCT116_90min) r(1)	HCT116	HCT116-b1	HCT116 Sample1	90 min	N7(NGlycan/1702.5813)	57.26	N	3	452	7	1.6e-11	1.1e-09	461.4	461.4	1026.45	1026.45	1.93	0	3076.34	3076.34	57.2	4	64	19700	28799	57.26	56.99	58.12	ms2_search_4_col_0_byonic_s(hct116_90min) r(1)	D:\Data\20210316_NEB\Glycopeptides - 90min Gradient\byos_tmp\Byologics_90min.OvnEn\ms2_search_4_col_0_byonic_s(hct116_90min) r(1).byrslt	D:/Data/20210316_NEB/Glycopeptides - 90min Gradient/20210317_IO25cm_90min_NEB_Sample4_PepHighCE2_V2_lowmass_400ng_Slot1-14_1_592.d	0	20210317_io25cm_90min_neb_sample4_pephighce2_v2_lowmass_400ng_slot1-14_1_592.28799.28799.3	QTOF_HCD	1.003	NonReference	85853.9	4.73	900000	0.16	1	62669	sp|Q12797|ASPH_HUMAN Aspartyl/asparaginyl beta-hydroxylase OS=Homo sapiens GN=ASPH PE=1 SV=3	6888.4.1
Q12797|ASPH_HUMAN Aspartyl/asparaginyl beta-hydroxylase OS=Homo sapiens GN=ASPH PE=1 SV=3	Q12797|ASPH	R.LVQLFPnDTSLK.N	446	457	HexNAc(2)Hex(8)	N7(NGlycan/1702.5813)	7	452	N452	231000	231000	550.99	s(HCT116_90min) r(1)	HCT116	HCT116-b1	HCT116 Sample1	90 min	N7(NGlycan/1702.5813)	57.26	N	3	452	7	5.4e-10	3.8e-08	419.8	419.8	1026.45	1026.45	0.5	0	3076.34	3076.34	57.14	4	64	19700	28767	57.26	56.99	58.12	ms2_search_4_col_0_byonic_s(hct116_90min) r(1)	D:\Data\20210316_NEB\Glycopeptides - 90min Gradient\byos_tmp\Byologics_90min.OvnEn\ms2_search_4_col_0_byonic_s(hct116_90min) r(1).byrslt	D:/Data/20210316_NEB/Glycopeptides - 90min Gradient/20210317_IO25cm_90min_NEB_Sample4_PepHighCE2_V2_lowmass_400ng_Slot1-14_1_592.d	0	20210317_io25cm_90min_neb_sample4_pephighce2_v2_lowmass_400ng_slot1-14_1_592.28767.28767.3	QTOF_HCD	1.003	NonReference	85853.9	4.73	900000		1	62651	sp|Q12797|ASPH_HUMAN Aspartyl/asparaginyl beta-hydroxylase OS=Homo sapiens GN=ASPH PE=1 SV=3	6888.4.2
Q12797|ASPH_HUMAN Aspartyl/asparaginyl beta-hydroxylase OS=Homo sapiens GN=ASPH PE=1 SV=3	Q12797|ASPH	R.LVQLFPnDTSLK.N	446	457	HexNAc(2)Hex(8)	N7(NGlycan/1702.5813)	7	452	N452	231000	231000	563.65	s(HCT116_90min) r(1)	HCT116	HCT116-b1	HCT116 Sample1	90 min	N7(NGlycan/1702.5813)	57.26	N	3	452	7	6.3e-10	4.4e-08	420.8	420.8	1026.46	1026.45	2.8	0	3076.35	3076.34	57.16	4	64	19700	28778	57.26	56.99	58.12	ms2_search_4_col_0_byonic_s(hct116_90min) r(1)	D:\Data\20210316_NEB\Glycopeptides - 90min Gradient\byos_tmp\Byologics_90min.OvnEn\ms2_search_4_col_0_byonic_s(hct116_90min) r(1).byrslt	D:/Data/20210316_NEB/Glycopeptides - 90min Gradient/20210317_IO25cm_90min_NEB_Sample4_PepHighCE2_V2_lowmass_400ng_Slot1-14_1_592.d	0	20210317_io25cm_90min_neb_sample4_pephighce2_v2_lowmass_400ng_slot1-14_1_592.28778.28778.3	QTOF_HCD	1.001	NonReference	85853.9	4.73	900000		1	62657	sp|Q12797|ASPH_HUMAN Aspartyl/asparaginyl beta-hydroxylase OS=Homo sapiens GN=ASPH PE=1 SV=3	6888.4.3
Q12797|ASPH_HUMAN Aspartyl/asparaginyl beta-hydroxylase OS=Homo sapiens GN=ASPH PE=1 SV=3	Q12797|ASPH	R.LVQLFPnDTSLK.N	446	457	HexNAc(2)Hex(8)	N7(NGlycan/1702.5813)	7	452	N452	231000	231000	610.82	s(HCT116_90min) r(1)	HCT116	HCT116-b1	HCT116 Sample1	90 min	N7(NGlycan/1702.5813)	57.26	N	3	452	7	1.6e-11	1.1e-09	458.7	458.7	1026.45	1026.45	1.98	0	3076.34	3076.34	57.18	4	64	19700	28788	57.26	56.99	58.12	ms2_search_4_col_0_byonic_s(hct116_90min) r(1)	D:\Data\20210316_NEB\Glycopeptides - 90min Gradient\byos_tmp\Byologics_90min.OvnEn\ms2_search_4_col_0_byonic_s(hct116_90min) r(1).byrslt	D:/Data/20210316_NEB/Glycopeptides - 90min Gradient/20210317_IO25cm_90min_NEB_Sample4_PepHighCE2_V2_lowmass_400ng_Slot1-14_1_592.d	0	20210317_io25cm_90min_neb_sample4_pephighce2_v2_lowmass_400ng_slot1-14_1_592.28788.28788.3	QTOF_HCD	1.003	NonReference	85853.9	4.73	900000		1	62663	sp|Q12797|ASPH_HUMAN Aspartyl/asparaginyl beta-hydroxylase OS=Homo sapiens GN=ASPH PE=1 SV=3	6888.4.4
Q12797|ASPH_HUMAN Aspartyl/asparaginyl beta-hydroxylase OS=Homo sapiens GN=ASPH PE=1 SV=3	Q12797|ASPH	R.LVQLFPnDTSLK.N	446	457	HexNAc(2)Hex(8)	N7(NGlycan/1702.5813)	7	452	N452	231000	231000	553.69	s(HCT116_90min) r(1)	HCT116	HCT116-b1	HCT116 Sample1	90 min	N7(NGlycan/1702.5813)	57.26	N	3	452	7	5.4e-10	3.8e-08	438.1	438.1	1026.45	1026.45	1.42	0	3076.34	3076.34	57.22	4	64	19700	28810	57.26	56.99	58.12	ms2_search_4_col_0_byonic_s(hct116_90min) r(1)	D:\Data\20210316_NEB\Glycopeptides - 90min Gradient\byos_tmp\Byologics_90min.OvnEn\ms2_search_4_col_0_byonic_s(hct116_90min) r(1).byrslt	D:/Data/20210316_NEB/Glycopeptides - 90min Gradient/20210317_IO25cm_90min_NEB_Sample4_PepHighCE2_V2_lowmass_400ng_Slot1-14_1_592.d	0	20210317_io25cm_90min_neb_sample4_pephighce2_v2_lowmass_400ng_slot1-14_1_592.28810.28810.3	QTOF_HCD	1.022	NonReference	85853.9	4.73	900000		1	62675	sp|Q12797|ASPH_HUMAN Aspartyl/asparaginyl beta-hydroxylase OS=Homo sapiens GN=ASPH PE=1 SV=3	6888.4.5
Q12797|ASPH_HUMAN Aspartyl/asparaginyl beta-hydroxylase OS=Homo sapiens GN=ASPH PE=1 SV=3	Q12797|ASPH	R.LVQLFPnDTSLK.N	446	457	HexNAc(2)Hex(8)	N7(NGlycan/1702.5813)	7	452	N452	231000	231000	474.06	s(HCT116_90min) r(1)	HCT116	HCT116-b1	HCT116 Sample1	90 min	N7(NGlycan/1702.5813)	57.26	N	3	452	7	1.6e-08	1.1e-06	370.9	370.9	1026.45	1026.45	1.12	0	3076.34	3076.34	57.3	4	64	19700	28854	57.26	56.99	58.12	ms2_search_4_col_0_byonic_s(hct116_90min) r(1)	D:\Data\20210316_NEB\Glycopeptides - 90min Gradient\byos_tmp\Byologics_90min.OvnEn\ms2_search_4_col_0_byonic_s(hct116_90min) r(1).byrslt	D:/Data/20210316_NEB/Glycopeptides - 90min Gradient/20210317_IO25cm_90min_NEB_Sample4_PepHighCE2_V2_lowmass_400ng_Slot1-14_1_592.d	0	20210317_io25cm_90min_neb_sample4_pephighce2_v2_lowmass_400ng_slot1-14_1_592.28854.28854.3	QTOF_HCD	1.027	NonReference	85853.9	4.73	900000		1	62696	sp|Q12797|ASPH_HUMAN Aspartyl/asparaginyl beta-hydroxylase OS=Homo sapiens GN=ASPH PE=1 SV=3	6888.4.6
Q12797|ASPH_HUMAN Aspartyl/asparaginyl beta-hydroxylase OS=Homo sapiens GN=ASPH PE=1 SV=3	Q12797|ASPH	R.LVQLFPnDTSLK.N	446	457	HexNAc(2)Hex(8)	N7(NGlycan/1702.5813)	7	452	N452	131000	131000	554.8	s(HCT116_90min) r(2)	HCT116	HCT116-b2	HCT116 Sample2	90 min	N7(NGlycan/1702.5813)	57.23	N	3	452	7	1.9e-09	1.5e-07	419.3	419.3	1026.46	1026.45	2.46	0	3076.34	3076.34	57.19	5	64	10400	30205	57.23	56.3	57.55	ms2_search_5_col_0_byonic_s(hct116_90min) r(2)	D:\Data\20210316_NEB\Glycopeptides - 90min Gradient\byos_tmp\Byologics_90min.OvnEn\ms2_search_5_col_0_byonic_s(hct116_90min) r(2).byrslt	D:/Data/20210316_NEB/Glycopeptides - 90min Gradient/20210317_IO25cm_90min_NEB_Sample5_PepHighCE2_V2_lowmass_400ng_Slot1-15_1_598.d	0	20210317_io25cm_90min_neb_sample5_pephighce2_v2_lowmass_400ng_slot1-15_1_598.30205.30205.3	QTOF_HCD	1.007	NonReference	85853.9	4.73	500000	0.17	2	81526	sp|Q12797|ASPH_HUMAN Aspartyl/asparaginyl beta-hydroxylase OS=Homo sapiens GN=ASPH PE=1 SV=3	6888.5.1
Q12797|ASPH_HUMAN Aspartyl/asparaginyl beta-hydroxylase OS=Homo sapiens GN=ASPH PE=1 SV=3	Q12797|ASPH	R.LVQLFPnDTSLK.N	446	457	HexNAc(2)Hex(8)	N7(NGlycan/1702.5813)	7	452	N452	131000	131000	542.15	s(HCT116_90min) r(2)	HCT116	HCT116-b2	HCT116 Sample2	90 min	N7(NGlycan/1702.5813)	57.23	N	3	452	7	1.2e-09	1e-07	446.7	446.7	1026.45	1026.45	-0.25	0	3076.34	3076.34	57.14	5	64	10400	30170	57.23	56.3	57.55	ms2_search_5_col_0_byonic_s(hct116_90min) r(2)	D:\Data\20210316_NEB\Glycopeptides - 90min Gradient\byos_tmp\Byologics_90min.OvnEn\ms2_search_5_col_0_byonic_s(hct116_90min) r(2).byrslt	D:/Data/20210316_NEB/Glycopeptides - 90min Gradient/20210317_IO25cm_90min_NEB_Sample5_PepHighCE2_V2_lowmass_400ng_Slot1-15_1_598.d	0	20210317_io25cm_90min_neb_sample5_pephighce2_v2_lowmass_400ng_slot1-15_1_598.30170.30170.3	QTOF_HCD	1.005	NonReference	85853.9	4.73	500000		2	81508	sp|Q12797|ASPH_HUMAN Aspartyl/asparaginyl beta-hydroxylase OS=Homo sapiens GN=ASPH PE=1 SV=3	6888.5.2
Q12797|ASPH_HUMAN Aspartyl/asparaginyl beta-hydroxylase OS=Homo sapiens GN=ASPH PE=1 SV=3	Q12797|ASPH	R.LVQLFPnDTSLK.N	446	457	HexNAc(2)Hex(8)	N7(NGlycan/1702.5813)	7	452	N452	131000	131000	489.78	s(HCT116_90min) r(2)	HCT116	HCT116-b2	HCT116 Sample2	90 min	N7(NGlycan/1702.5813)	57.23	N	3	452	7	3.7e-09	3e-07	383.7	383.7	1026.45	1026.45	2.09	0	3076.34	3076.34	57.15	5	64	10400	30183	57.23	56.3	57.55	ms2_search_5_col_0_byonic_s(hct116_90min) r(2)	D:\Data\20210316_NEB\Glycopeptides - 90min Gradient\byos_tmp\Byologics_90min.OvnEn\ms2_search_5_col_0_byonic_s(hct116_90min) r(2).byrslt	D:/Data/20210316_NEB/Glycopeptides - 90min Gradient/20210317_IO25cm_90min_NEB_Sample5_PepHighCE2_V2_lowmass_400ng_Slot1-15_1_598.d	0	20210317_io25cm_90min_neb_sample5_pephighce2_v2_lowmass_400ng_slot1-15_1_598.30183.30183.3	QTOF_HCD	1.005	NonReference	85853.9	4.73	500000		2	81514	sp|Q12797|ASPH_HUMAN Aspartyl/asparaginyl beta-hydroxylase OS=Homo sapiens GN=ASPH PE=1 SV=3	6888.5.3
Q12797|ASPH_HUMAN Aspartyl/asparaginyl beta-hydroxylase OS=Homo sapiens GN=ASPH PE=1 SV=3	Q12797|ASPH	R.LVQLFPnDTSLK.N	446	457	HexNAc(2)Hex(8)	N7(NGlycan/1702.5813)	7	452	N452	131000	131000	532.1	s(HCT116_90min) r(2)	HCT116	HCT116-b2	HCT116 Sample2	90 min	N7(NGlycan/1702.5813)	57.23	N	3	452	7	2.3e-09	1.9e-07	389.3	389.3	1026.45	1026.45	0.83	0	3076.34	3076.34	57.17	5	64	10400	30195	57.23	56.3	57.55	ms2_search_5_col_0_byonic_s(hct116_90min) r(2)	D:\Data\20210316_NEB\Glycopeptides - 90min Gradient\byos_tmp\Byologics_90min.OvnEn\ms2_search_5_col_0_byonic_s(hct116_90min) r(2).byrslt	D:/Data/20210316_NEB/Glycopeptides - 90min Gradient/20210317_IO25cm_90min_NEB_Sample5_PepHighCE2_V2_lowmass_400ng_Slot1-15_1_598.d	0	20210317_io25cm_90min_neb_sample5_pephighce2_v2_lowmass_400ng_slot1-15_1_598.30195.30195.3	QTOF_HCD	1.005	NonReference	85853.9	4.73	500000		2	81520	sp|Q12797|ASPH_HUMAN Aspartyl/asparaginyl beta-hydroxylase OS=Homo sapiens GN=ASPH PE=1 SV=3	6888.5.4
Q12797|ASPH_HUMAN Aspartyl/asparaginyl beta-hydroxylase OS=Homo sapiens GN=ASPH PE=1 SV=3	Q12797|ASPH	R.LVQLFPnDTSLK.N	446	457	HexNAc(2)Hex(8)	N7(NGlycan/1702.5813)	7	452	N452	131000	131000	591.48	s(HCT116_90min) r(2)	HCT116	HCT116-b2	HCT116 Sample2	90 min	N7(NGlycan/1702.5813)	57.23	N	3	452	7	1.8e-10	1.5e-08	399.6	399.6	1026.45	1026.45	0.29	0	3076.34	3076.34	57.21	5	64	10400	30217	57.23	56.3	57.55	ms2_search_5_col_0_byonic_s(hct116_90min) r(2)	D:\Data\20210316_NEB\Glycopeptides - 90min Gradient\byos_tmp\Byologics_90min.OvnEn\ms2_search_5_col_0_byonic_s(hct116_90min) r(2).byrslt	D:/Data/20210316_NEB/Glycopeptides - 90min Gradient/20210317_IO25cm_90min_NEB_Sample5_PepHighCE2_V2_lowmass_400ng_Slot1-15_1_598.d	0	20210317_io25cm_90min_neb_sample5_pephighce2_v2_lowmass_400ng_slot1-15_1_598.30217.30217.3	QTOF_HCD	1.004	NonReference	85853.9	4.73	500000		2	81533	sp|Q12797|ASPH_HUMAN Aspartyl/asparaginyl beta-hydroxylase OS=Homo sapiens GN=ASPH PE=1 SV=3	6888.5.5
Q12797|ASPH_HUMAN Aspartyl/asparaginyl beta-hydroxylase OS=Homo sapiens GN=ASPH PE=1 SV=3	Q12797|ASPH	R.LVQLFPnDTSLK.N	446	457	HexNAc(2)Hex(8)	N7(NGlycan/1702.5813)	7	452	N452	131000	131000	552.36	s(HCT116_90min) r(2)	HCT116	HCT116-b2	HCT116 Sample2	90 min	N7(NGlycan/1702.5813)	57.23	N	3	452	7	1.9e-09	1.5e-07	412.8	412.8	1026.45	1026.45	1.29	0	3076.34	3076.34	57.27	5	64	10400	30251	57.23	56.3	57.55	ms2_search_5_col_0_byonic_s(hct116_90min) r(2)	D:\Data\20210316_NEB\Glycopeptides - 90min Gradient\byos_tmp\Byologics_90min.OvnEn\ms2_search_5_col_0_byonic_s(hct116_90min) r(2).byrslt	D:/Data/20210316_NEB/Glycopeptides - 90min Gradient/20210317_IO25cm_90min_NEB_Sample5_PepHighCE2_V2_lowmass_400ng_Slot1-15_1_598.d	0	20210317_io25cm_90min_neb_sample5_pephighce2_v2_lowmass_400ng_slot1-15_1_598.30251.30251.3	QTOF_HCD	1.031	NonReference	85853.9	4.73	500000		2	81552	sp|Q12797|ASPH_HUMAN Aspartyl/asparaginyl beta-hydroxylase OS=Homo sapiens GN=ASPH PE=1 SV=3	6888.5.6
Q12797|ASPH_HUMAN Aspartyl/asparaginyl beta-hydroxylase OS=Homo sapiens GN=ASPH PE=1 SV=3	Q12797|ASPH	R.LVQLFPnDTSLK.N	446	457	HexNAc(2)Hex(8)	N7(NGlycan/1702.5813)	7	452	N452	168000	168000	644.68	s(HCT116_90min) r(3)	HCT116	HCT116-b3	HCT116 Sample3	90 min	N7(NGlycan/1702.5813)	57.09	N	3	452	7	1.7e-11	1.3e-09	461.8	461.8	1026.45	1026.45	-1.1	0	3076.33	3076.34	57.05	6	64	14700	29336	57.09	56.84	57.39	ms2_search_6_col_0_byonic_s(hct116_90min) r(3)	D:\Data\20210316_NEB\Glycopeptides - 90min Gradient\byos_tmp\Byologics_90min.OvnEn\ms2_search_6_col_0_byonic_s(hct116_90min) r(3).byrslt	D:/Data/20210316_NEB/Glycopeptides - 90min Gradient/20210317_IO25cm_90min_NEB_Sample6_PepHighCE2_V2_lowmass_400ng_Slot1-16_1_599.d	0	20210317_io25cm_90min_neb_sample6_pephighce2_v2_lowmass_400ng_slot1-16_1_599.29336.29336.3	QTOF_HCD	1.004	NonReference	85853.9	4.73	700000	0.17	3	101267	sp|Q12797|ASPH_HUMAN Aspartyl/asparaginyl beta-hydroxylase OS=Homo sapiens GN=ASPH PE=1 SV=3	6888.6.1
Q12797|ASPH_HUMAN Aspartyl/asparaginyl beta-hydroxylase OS=Homo sapiens GN=ASPH PE=1 SV=3	Q12797|ASPH	R.LVQLFPnDTSLK.N	446	457	HexNAc(2)Hex(8)	N7(NGlycan/1702.5813)	7	452	N452	168000	168000	532.59	s(HCT116_90min) r(3)	HCT116	HCT116-b3	HCT116 Sample3	90 min	N7(NGlycan/1702.5813)	57.09	N	3	452	7	1.2e-09	8.8e-08	413	413	1026.45	1026.45	0.05	0	3076.34	3076.34	57.01	6	64	14700	29311	57.09	56.84	57.39	ms2_search_6_col_0_byonic_s(hct116_90min) r(3)	D:\Data\20210316_NEB\Glycopeptides - 90min Gradient\byos_tmp\Byologics_90min.OvnEn\ms2_search_6_col_0_byonic_s(hct116_90min) r(3).byrslt	D:/Data/20210316_NEB/Glycopeptides - 90min Gradient/20210317_IO25cm_90min_NEB_Sample6_PepHighCE2_V2_lowmass_400ng_Slot1-16_1_599.d	0	20210317_io25cm_90min_neb_sample6_pephighce2_v2_lowmass_400ng_slot1-16_1_599.29311.29311.3	QTOF_HCD	1.006	NonReference	85853.9	4.73	700000		3	101252	sp|Q12797|ASPH_HUMAN Aspartyl/asparaginyl beta-hydroxylase OS=Homo sapiens GN=ASPH PE=1 SV=3	6888.6.2
Q12797|ASPH_HUMAN Aspartyl/asparaginyl beta-hydroxylase OS=Homo sapiens GN=ASPH PE=1 SV=3	Q12797|ASPH	R.LVQLFPnDTSLK.N	446	457	HexNAc(2)Hex(8)	N7(NGlycan/1702.5813)	7	452	N452	168000	168000	551.63	s(HCT116_90min) r(3)	HCT116	HCT116-b3	HCT116 Sample3	90 min	N7(NGlycan/1702.5813)	57.09	N	3	452	7	1.1e-09	8.6e-08	431.1	431.1	1026.45	1026.45	-0.84	0	3076.33	3076.34	57.03	6	64	14700	29325	57.09	56.84	57.39	ms2_search_6_col_0_byonic_s(hct116_90min) r(3)	D:\Data\20210316_NEB\Glycopeptides - 90min Gradient\byos_tmp\Byologics_90min.OvnEn\ms2_search_6_col_0_byonic_s(hct116_90min) r(3).byrslt	D:/Data/20210316_NEB/Glycopeptides - 90min Gradient/20210317_IO25cm_90min_NEB_Sample6_PepHighCE2_V2_lowmass_400ng_Slot1-16_1_599.d	0	20210317_io25cm_90min_neb_sample6_pephighce2_v2_lowmass_400ng_slot1-16_1_599.29325.29325.3	QTOF_HCD	1.005	NonReference	85853.9	4.73	700000		3	101261	sp|Q12797|ASPH_HUMAN Aspartyl/asparaginyl beta-hydroxylase OS=Homo sapiens GN=ASPH PE=1 SV=3	6888.6.3
Q12797|ASPH_HUMAN Aspartyl/asparaginyl beta-hydroxylase OS=Homo sapiens GN=ASPH PE=1 SV=3	Q12797|ASPH	R.LVQLFPnDTSLK.N	446	457	HexNAc(2)Hex(8)	N7(NGlycan/1702.5813)	7	452	N452	168000	168000	464.23	s(HCT116_90min) r(3)	HCT116	HCT116-b3	HCT116 Sample3	90 min	N7(NGlycan/1702.5813)	57.09	N	3	452	7	7.1e-08	5.3e-06	351.1	351.1	1026.45	1026.45	-0.68	0	3076.33	3076.34	57.07	6	64	14700	29347	57.09	56.84	57.39	ms2_search_6_col_0_byonic_s(hct116_90min) r(3)	D:\Data\20210316_NEB\Glycopeptides - 90min Gradient\byos_tmp\Byologics_90min.OvnEn\ms2_search_6_col_0_byonic_s(hct116_90min) r(3).byrslt	D:/Data/20210316_NEB/Glycopeptides - 90min Gradient/20210317_IO25cm_90min_NEB_Sample6_PepHighCE2_V2_lowmass_400ng_Slot1-16_1_599.d	0	20210317_io25cm_90min_neb_sample6_pephighce2_v2_lowmass_400ng_slot1-16_1_599.29347.29347.3	QTOF_HCD	1.027	NonReference	85853.9	4.73	700000		3	101273	sp|Q12797|ASPH_HUMAN Aspartyl/asparaginyl beta-hydroxylase OS=Homo sapiens GN=ASPH PE=1 SV=3	6888.6.4
Q12797|ASPH_HUMAN Aspartyl/asparaginyl beta-hydroxylase OS=Homo sapiens GN=ASPH PE=1 SV=3	Q12797|ASPH	R.LVQLFPnDTSLK.N	446	457	HexNAc(2)Hex(9)	N7(NGlycan/1864.6342)	7	452	N452	45600	45600	278.73	s(DKO1_90min) r(1)	DKO1	DKO1-b1	DKO1 Sample1	90 min	N7(NGlycan/1864.6342)	57.25	N	2	452	7	6.8e-07	3.2e-05	188.9	188.9	1620.21	1620.2	1.9	0	3238.4	3238.39	57.27	1	64	4930	29628	57.25	57.03	57.4	ms2_search_1_col_0_byonic_s(dko1_90min) r(1)	D:\Data\20210316_NEB\Glycopeptides - 90min Gradient\byos_tmp\Byologics_90min.OvnEn\ms2_search_1_col_0_byonic_s(dko1_90min) r(1).byrslt	D:/Data/20210316_NEB/Glycopeptides - 90min Gradient/20210317_IO25cm_90min_NEB_Sample1_PepHighCE2_V2_lowmass_400ng_Slot1-11_1_590.d	0	20210317_io25cm_90min_neb_sample1_pephighce2_v2_lowmass_400ng_slot1-11_1_590.29628.29628.2	QTOF_HCD	1.432	Reference	85853.9	4.73	200000	0.13	1	9948	sp|Q12797|ASPH_HUMAN Aspartyl/asparaginyl beta-hydroxylase OS=Homo sapiens GN=ASPH PE=1 SV=3	6889.1.1
Q12797|ASPH_HUMAN Aspartyl/asparaginyl beta-hydroxylase OS=Homo sapiens GN=ASPH PE=1 SV=3	Q12797|ASPH	R.LVQLFPnDTSLK.N	446	457	HexNAc(2)Hex(9)	N7(NGlycan/1864.6342)	7	452	N452	45600	45600	391.12	s(DKO1_90min) r(1)	DKO1	DKO1-b1	DKO1 Sample1	90 min	N7(NGlycan/1864.6342)	57.25	N	2	452	7	8.6e-08	4e-06	176.7	176.7	1620.2	1620.2	1.03	0	3238.39	3238.39	57.25	1	64	4930	29618	57.25	57.03	57.4	ms2_search_1_col_0_byonic_s(dko1_90min) r(1)	D:\Data\20210316_NEB\Glycopeptides - 90min Gradient\byos_tmp\Byologics_90min.OvnEn\ms2_search_1_col_0_byonic_s(dko1_90min) r(1).byrslt	D:/Data/20210316_NEB/Glycopeptides - 90min Gradient/20210317_IO25cm_90min_NEB_Sample1_PepHighCE2_V2_lowmass_400ng_Slot1-11_1_590.d	0	20210317_io25cm_90min_neb_sample1_pephighce2_v2_lowmass_400ng_slot1-11_1_590.29618.29618.2	QTOF_HCD	1.433	Reference	85853.9	4.73	200000		1	9944	sp|Q12797|ASPH_HUMAN Aspartyl/asparaginyl beta-hydroxylase OS=Homo sapiens GN=ASPH PE=1 SV=3	6889.1.2
Q12797|ASPH_HUMAN Aspartyl/asparaginyl beta-hydroxylase OS=Homo sapiens GN=ASPH PE=1 SV=3	Q12797|ASPH	R.LVQLFPnDTSLK.N	446	457	HexNAc(2)Hex(9)	N7(NGlycan/1864.6342)	7	452	N452	43100	43100	353.02	s(DKO1_90min) r(3)	DKO1	DKO1-b3	DKO1 Sample3	90 min	N7(NGlycan/1864.6342)	57.24	N	2	452	7	1.3e-06	6.5e-05	185.2	185.2	1620.2	1620.2	-1.5	0	3238.38	3238.39	57.34	3	64	3270	29544	57.24	56.54	57.46	ms2_search_3_col_0_byonic_s(dko1_90min) r(3)	D:\Data\20210316_NEB\Glycopeptides - 90min Gradient\byos_tmp\Byologics_90min.OvnEn\ms2_search_3_col_0_byonic_s(dko1_90min) r(3).byrslt	D:/Data/20210316_NEB/Glycopeptides - 90min Gradient/20210317_IO25cm_90min_NEB_Sample3_PepHighCE2_V2_lowmass_400ng_Slot1-13_1_589.d	1	20210317_io25cm_90min_neb_sample3_pephighce2_v2_lowmass_400ng_slot1-13_1_589.29544.29544.2	QTOF_HCD	1.431	Reference	85853.9	4.73	200000	0.16	3	44717	sp|Q12797|ASPH_HUMAN Aspartyl/asparaginyl beta-hydroxylase OS=Homo sapiens GN=ASPH PE=1 SV=3	6889.2
Q12797|ASPH_HUMAN Aspartyl/asparaginyl beta-hydroxylase OS=Homo sapiens GN=ASPH PE=1 SV=3	Q12797|ASPH	R.LVQLFPnDTSLK.N	446	457	HexNAc(2)Hex(9)	N7(NGlycan/1864.6342)	7	452	N452	136000	136000	492.33	s(HCT116_90min) r(1)	HCT116	HCT116-b1	HCT116 Sample1	90 min	N7(NGlycan/1864.6342)	57.08	N	2	452	7	2.2e-08	1.5e-06	304	304	1620.2	1620.2	-0.83	0	3238.39	3238.39	57.1	4	64	11600	28734	57.08	55.89	57.46	ms2_search_4_col_0_byonic_s(hct116_90min) r(1)	D:\Data\20210316_NEB\Glycopeptides - 90min Gradient\byos_tmp\Byologics_90min.OvnEn\ms2_search_4_col_0_byonic_s(hct116_90min) r(1).byrslt	D:/Data/20210316_NEB/Glycopeptides - 90min Gradient/20210317_IO25cm_90min_NEB_Sample4_PepHighCE2_V2_lowmass_400ng_Slot1-14_1_592.d	0	20210317_io25cm_90min_neb_sample4_pephighce2_v2_lowmass_400ng_slot1-14_1_592.28734.28734.2	QTOF_HCD	1.394	NonReference	85853.9	4.73	500000	0.16	1	62632	sp|Q12797|ASPH_HUMAN Aspartyl/asparaginyl beta-hydroxylase OS=Homo sapiens GN=ASPH PE=1 SV=3	6889.3.1
Q12797|ASPH_HUMAN Aspartyl/asparaginyl beta-hydroxylase OS=Homo sapiens GN=ASPH PE=1 SV=3	Q12797|ASPH	R.LVQLFPnDTSLK.N	446	457	HexNAc(2)Hex(9)	N7(NGlycan/1864.6342)	7	452	N452	136000	136000	426.87	s(HCT116_90min) r(1)	HCT116	HCT116-b1	HCT116 Sample1	90 min	N7(NGlycan/1864.6342)	57.08	N	2	452	7	4.8e-08	3.3e-06	275.7	275.7	1620.2	1620.2	-1.05	0	3238.39	3238.39	57	4	64	11600	28671	57.08	55.89	57.46	ms2_search_4_col_0_byonic_s(hct116_90min) r(1)	D:\Data\20210316_NEB\Glycopeptides - 90min Gradient\byos_tmp\Byologics_90min.OvnEn\ms2_search_4_col_0_byonic_s(hct116_90min) r(1).byrslt	D:/Data/20210316_NEB/Glycopeptides - 90min Gradient/20210317_IO25cm_90min_NEB_Sample4_PepHighCE2_V2_lowmass_400ng_Slot1-14_1_592.d	0	20210317_io25cm_90min_neb_sample4_pephighce2_v2_lowmass_400ng_slot1-14_1_592.28671.28671.2	QTOF_HCD	1.429	NonReference	85853.9	4.73	500000		1	62602	sp|Q12797|ASPH_HUMAN Aspartyl/asparaginyl beta-hydroxylase OS=Homo sapiens GN=ASPH PE=1 SV=3	6889.3.2
Q12797|ASPH_HUMAN Aspartyl/asparaginyl beta-hydroxylase OS=Homo sapiens GN=ASPH PE=1 SV=3	Q12797|ASPH	R.LVQLFPnDTSLK.N	446	457	HexNAc(2)Hex(9)	N7(NGlycan/1864.6342)	7	452	N452	136000	136000	525.68	s(HCT116_90min) r(1)	HCT116	HCT116-b1	HCT116 Sample1	90 min	N7(NGlycan/1864.6342)	57.08	N	2	452	7	1.3e-08	9.1e-07	299.6	299.6	1620.2	1620.2	-1.51	0	3238.38	3238.39	57.02	4	64	11600	28683	57.08	55.89	57.46	ms2_search_4_col_0_byonic_s(hct116_90min) r(1)	D:\Data\20210316_NEB\Glycopeptides - 90min Gradient\byos_tmp\Byologics_90min.OvnEn\ms2_search_4_col_0_byonic_s(hct116_90min) r(1).byrslt	D:/Data/20210316_NEB/Glycopeptides - 90min Gradient/20210317_IO25cm_90min_NEB_Sample4_PepHighCE2_V2_lowmass_400ng_Slot1-14_1_592.d	0	20210317_io25cm_90min_neb_sample4_pephighce2_v2_lowmass_400ng_slot1-14_1_592.28683.28683.2	QTOF_HCD	1.421	NonReference	85853.9	4.73	500000		1	62608	sp|Q12797|ASPH_HUMAN Aspartyl/asparaginyl beta-hydroxylase OS=Homo sapiens GN=ASPH PE=1 SV=3	6889.3.3
Q12797|ASPH_HUMAN Aspartyl/asparaginyl beta-hydroxylase OS=Homo sapiens GN=ASPH PE=1 SV=3	Q12797|ASPH	R.LVQLFPnDTSLK.N	446	457	HexNAc(2)Hex(9)	N7(NGlycan/1864.6342)	7	452	N452	136000	136000	474.56	s(HCT116_90min) r(1)	HCT116	HCT116-b1	HCT116 Sample1	90 min	N7(NGlycan/1864.6342)	57.08	N	2	452	7	2.7e-08	1.9e-06	278.3	278.3	1620.2	1620.2	-1.1	0	3238.39	3238.39	57.04	4	64	11600	28695	57.08	55.89	57.46	ms2_search_4_col_0_byonic_s(hct116_90min) r(1)	D:\Data\20210316_NEB\Glycopeptides - 90min Gradient\byos_tmp\Byologics_90min.OvnEn\ms2_search_4_col_0_byonic_s(hct116_90min) r(1).byrslt	D:/Data/20210316_NEB/Glycopeptides - 90min Gradient/20210317_IO25cm_90min_NEB_Sample4_PepHighCE2_V2_lowmass_400ng_Slot1-14_1_592.d	0	20210317_io25cm_90min_neb_sample4_pephighce2_v2_lowmass_400ng_slot1-14_1_592.28695.28695.2	QTOF_HCD	1.438	NonReference	85853.9	4.73	500000		1	62613	sp|Q12797|ASPH_HUMAN Aspartyl/asparaginyl beta-hydroxylase OS=Homo sapiens GN=ASPH PE=1 SV=3	6889.3.4
Q12797|ASPH_HUMAN Aspartyl/asparaginyl beta-hydroxylase OS=Homo sapiens GN=ASPH PE=1 SV=3	Q12797|ASPH	R.LVQLFPnDTSLK.N	446	457	HexNAc(2)Hex(9)	N7(NGlycan/1864.6342)	7	452	N452	136000	136000	520.64	s(HCT116_90min) r(1)	HCT116	HCT116-b1	HCT116 Sample1	90 min	N7(NGlycan/1864.6342)	57.08	N	2	452	7	1.6e-08	1.1e-06	267.9	267.9	1620.2	1620.2	-1.13	0	3238.39	3238.39	57.06	4	64	11600	28706	57.08	55.89	57.46	ms2_search_4_col_0_byonic_s(hct116_90min) r(1)	D:\Data\20210316_NEB\Glycopeptides - 90min Gradient\byos_tmp\Byologics_90min.OvnEn\ms2_search_4_col_0_byonic_s(hct116_90min) r(1).byrslt	D:/Data/20210316_NEB/Glycopeptides - 90min Gradient/20210317_IO25cm_90min_NEB_Sample4_PepHighCE2_V2_lowmass_400ng_Slot1-14_1_592.d	0	20210317_io25cm_90min_neb_sample4_pephighce2_v2_lowmass_400ng_slot1-14_1_592.28706.28706.2	QTOF_HCD	1.417	NonReference	85853.9	4.73	500000		1	62620	sp|Q12797|ASPH_HUMAN Aspartyl/asparaginyl beta-hydroxylase OS=Homo sapiens GN=ASPH PE=1 SV=3	6889.3.5
Q12797|ASPH_HUMAN Aspartyl/asparaginyl beta-hydroxylase OS=Homo sapiens GN=ASPH PE=1 SV=3	Q12797|ASPH	R.LVQLFPnDTSLK.N	446	457	HexNAc(2)Hex(9)	N7(NGlycan/1864.6342)	7	452	N452	136000	136000	623.54	s(HCT116_90min) r(1)	HCT116	HCT116-b1	HCT116 Sample1	90 min	N7(NGlycan/1864.6342)	57.08	N	2	452	7	8.3e-12	5.8e-10	406	406	1620.2	1620.2	-0.7	0	3238.39	3238.39	57.08	4	64	11600	28721	57.08	55.89	57.46	ms2_search_4_col_0_byonic_s(hct116_90min) r(1)	D:\Data\20210316_NEB\Glycopeptides - 90min Gradient\byos_tmp\Byologics_90min.OvnEn\ms2_search_4_col_0_byonic_s(hct116_90min) r(1).byrslt	D:/Data/20210316_NEB/Glycopeptides - 90min Gradient/20210317_IO25cm_90min_NEB_Sample4_PepHighCE2_V2_lowmass_400ng_Slot1-14_1_592.d	0	20210317_io25cm_90min_neb_sample4_pephighce2_v2_lowmass_400ng_slot1-14_1_592.28721.28721.2	QTOF_HCD	1.416	NonReference	85853.9	4.73	500000		1	62626	sp|Q12797|ASPH_HUMAN Aspartyl/asparaginyl beta-hydroxylase OS=Homo sapiens GN=ASPH PE=1 SV=3	6889.3.6
Q12797|ASPH_HUMAN Aspartyl/asparaginyl beta-hydroxylase OS=Homo sapiens GN=ASPH PE=1 SV=3	Q12797|ASPH	R.LVQLFPnDTSLK.N	446	457	HexNAc(2)Hex(9)	N7(NGlycan/1864.6342)	7	452	N452	136000	136000	595.94	s(HCT116_90min) r(1)	HCT116	HCT116-b1	HCT116 Sample1	90 min	N7(NGlycan/1864.6342)	57.08	N	2	452	7	8.3e-11	5.8e-09	385.4	385.4	1620.2	1620.2	-0.79	0	3238.39	3238.39	57.12	4	64	11600	28747	57.08	55.89	57.46	ms2_search_4_col_0_byonic_s(hct116_90min) r(1)	D:\Data\20210316_NEB\Glycopeptides - 90min Gradient\byos_tmp\Byologics_90min.OvnEn\ms2_search_4_col_0_byonic_s(hct116_90min) r(1).byrslt	D:/Data/20210316_NEB/Glycopeptides - 90min Gradient/20210317_IO25cm_90min_NEB_Sample4_PepHighCE2_V2_lowmass_400ng_Slot1-14_1_592.d	0	20210317_io25cm_90min_neb_sample4_pephighce2_v2_lowmass_400ng_slot1-14_1_592.28747.28747.2	QTOF_HCD	1.425	NonReference	85853.9	4.73	500000		1	62639	sp|Q12797|ASPH_HUMAN Aspartyl/asparaginyl beta-hydroxylase OS=Homo sapiens GN=ASPH PE=1 SV=3	6889.3.7
Q12797|ASPH_HUMAN Aspartyl/asparaginyl beta-hydroxylase OS=Homo sapiens GN=ASPH PE=1 SV=3	Q12797|ASPH	R.LVQLFPnDTSLK.N	446	457	HexNAc(2)Hex(9)	N7(NGlycan/1864.6342)	7	452	N452	136000	136000	498.85	s(HCT116_90min) r(1)	HCT116	HCT116-b1	HCT116 Sample1	90 min	N7(NGlycan/1864.6342)	57.08	N	2	452	7	2.5e-08	1.8e-06	285.4	285.4	1620.2	1620.2	-0.92	0	3238.39	3238.39	57.14	4	64	11600	28761	57.08	55.89	57.46	ms2_search_4_col_0_byonic_s(hct116_90min) r(1)	D:\Data\20210316_NEB\Glycopeptides - 90min Gradient\byos_tmp\Byologics_90min.OvnEn\ms2_search_4_col_0_byonic_s(hct116_90min) r(1).byrslt	D:/Data/20210316_NEB/Glycopeptides - 90min Gradient/20210317_IO25cm_90min_NEB_Sample4_PepHighCE2_V2_lowmass_400ng_Slot1-14_1_592.d	0	20210317_io25cm_90min_neb_sample4_pephighce2_v2_lowmass_400ng_slot1-14_1_592.28761.28761.2	QTOF_HCD	1.424	NonReference	85853.9	4.73	500000		1	62647	sp|Q12797|ASPH_HUMAN Aspartyl/asparaginyl beta-hydroxylase OS=Homo sapiens GN=ASPH PE=1 SV=3	6889.3.8
Q12797|ASPH_HUMAN Aspartyl/asparaginyl beta-hydroxylase OS=Homo sapiens GN=ASPH PE=1 SV=3	Q12797|ASPH	R.LVQLFPnDTSLK.N	446	457	HexNAc(2)Hex(9)	N7(NGlycan/1864.6342)	7	452	N452	136000	136000	543	s(HCT116_90min) r(1)	HCT116	HCT116-b1	HCT116 Sample1	90 min	N7(NGlycan/1864.6342)	57.08	N	2	452	7	1e-08	7.3e-07	301.7	301.7	1620.2	1620.2	-0.47	0	3238.39	3238.39	57.16	4	64	11600	28771	57.08	55.89	57.46	ms2_search_4_col_0_byonic_s(hct116_90min) r(1)	D:\Data\20210316_NEB\Glycopeptides - 90min Gradient\byos_tmp\Byologics_90min.OvnEn\ms2_search_4_col_0_byonic_s(hct116_90min) r(1).byrslt	D:/Data/20210316_NEB/Glycopeptides - 90min Gradient/20210317_IO25cm_90min_NEB_Sample4_PepHighCE2_V2_lowmass_400ng_Slot1-14_1_592.d	0	20210317_io25cm_90min_neb_sample4_pephighce2_v2_lowmass_400ng_slot1-14_1_592.28771.28771.2	QTOF_HCD	1.436	NonReference	85853.9	4.73	500000		1	62653	sp|Q12797|ASPH_HUMAN Aspartyl/asparaginyl beta-hydroxylase OS=Homo sapiens GN=ASPH PE=1 SV=3	6889.3.9
Q12797|ASPH_HUMAN Aspartyl/asparaginyl beta-hydroxylase OS=Homo sapiens GN=ASPH PE=1 SV=3	Q12797|ASPH	R.LVQLFPnDTSLK.N	446	457	HexNAc(2)Hex(9)	N7(NGlycan/1864.6342)	7	452	N452	136000	136000	428.49	s(HCT116_90min) r(1)	HCT116	HCT116-b1	HCT116 Sample1	90 min	N7(NGlycan/1864.6342)	57.08	N	2	452	7	6.3e-08	4.4e-06	241.1	241.1	1620.2	1620.2	-0.51	0	3238.39	3238.39	57.18	4	64	11600	28782	57.08	55.89	57.46	ms2_search_4_col_0_byonic_s(hct116_90min) r(1)	D:\Data\20210316_NEB\Glycopeptides - 90min Gradient\byos_tmp\Byologics_90min.OvnEn\ms2_search_4_col_0_byonic_s(hct116_90min) r(1).byrslt	D:/Data/20210316_NEB/Glycopeptides - 90min Gradient/20210317_IO25cm_90min_NEB_Sample4_PepHighCE2_V2_lowmass_400ng_Slot1-14_1_592.d	0	20210317_io25cm_90min_neb_sample4_pephighce2_v2_lowmass_400ng_slot1-14_1_592.28782.28782.2	QTOF_HCD	1.44	NonReference	85853.9	4.73	500000		1	62659	sp|Q12797|ASPH_HUMAN Aspartyl/asparaginyl beta-hydroxylase OS=Homo sapiens GN=ASPH PE=1 SV=3	6889.3.10
Q12797|ASPH_HUMAN Aspartyl/asparaginyl beta-hydroxylase OS=Homo sapiens GN=ASPH PE=1 SV=3	Q12797|ASPH	R.LVQLFPnDTSLK.N	446	457	HexNAc(2)Hex(9)	N7(NGlycan/1864.6342)	7	452	N452	136000	136000	228.36	s(HCT116_90min) r(1)	HCT116	HCT116-b1	HCT116 Sample1	90 min	N7(NGlycan/1864.6342)	57.08	N	2	452	7	0.00021	0.014	127.5	127.5	1620.2	1620.2	-0.89	0	3238.39	3238.39	57.2	4	64	11600	28792	57.08	55.89	57.46	ms2_search_4_col_0_byonic_s(hct116_90min) r(1)	D:\Data\20210316_NEB\Glycopeptides - 90min Gradient\byos_tmp\Byologics_90min.OvnEn\ms2_search_4_col_0_byonic_s(hct116_90min) r(1).byrslt	D:/Data/20210316_NEB/Glycopeptides - 90min Gradient/20210317_IO25cm_90min_NEB_Sample4_PepHighCE2_V2_lowmass_400ng_Slot1-14_1_592.d	0	20210317_io25cm_90min_neb_sample4_pephighce2_v2_lowmass_400ng_slot1-14_1_592.28792.28792.2	QTOF_HCD	1.428	NonReference	85853.9	4.73	500000		1	62664	sp|Q12797|ASPH_HUMAN Aspartyl/asparaginyl beta-hydroxylase OS=Homo sapiens GN=ASPH PE=1 SV=3	6889.3.11
Q12797|ASPH_HUMAN Aspartyl/asparaginyl beta-hydroxylase OS=Homo sapiens GN=ASPH PE=1 SV=3	Q12797|ASPH	R.LVQLFPnDTSLK.N	446	457	HexNAc(2)Hex(9)	N7(NGlycan/1864.6342)	7	452	N452	125000	125000	551.4	s(HCT116_90min) r(2)	HCT116	HCT116-b2	HCT116 Sample2	90 min	N7(NGlycan/1864.6342)	57.04	N	2	452	7	5.6e-08	4.6e-06	329.5	329.5	1620.2	1620.2	-2.5	0	3238.38	3238.39	57.02	5	64	12200	30084	57.04	56.71	57.96	ms2_search_5_col_0_byonic_s(hct116_90min) r(2)	D:\Data\20210316_NEB\Glycopeptides - 90min Gradient\byos_tmp\Byologics_90min.OvnEn\ms2_search_5_col_0_byonic_s(hct116_90min) r(2).byrslt	D:/Data/20210316_NEB/Glycopeptides - 90min Gradient/20210317_IO25cm_90min_NEB_Sample5_PepHighCE2_V2_lowmass_400ng_Slot1-15_1_598.d	0	20210317_io25cm_90min_neb_sample5_pephighce2_v2_lowmass_400ng_slot1-15_1_598.30084.30084.2	QTOF_HCD	1.437	NonReference	85853.9	4.73	500000	0.14	2	81467	sp|Q12797|ASPH_HUMAN Aspartyl/asparaginyl beta-hydroxylase OS=Homo sapiens GN=ASPH PE=1 SV=3	6889.4.1
Q12797|ASPH_HUMAN Aspartyl/asparaginyl beta-hydroxylase OS=Homo sapiens GN=ASPH PE=1 SV=3	Q12797|ASPH	R.LVQLFPnDTSLK.N	446	457	HexNAc(2)Hex(9)	N7(NGlycan/1864.6342)	7	452	N452	125000	125000	333.11	s(HCT116_90min) r(2)	HCT116	HCT116-b2	HCT116 Sample2	90 min	N7(NGlycan/1864.6342)	57.04	N	2	452	7	1.2e-06	9.7e-05	186.6	186.6	1620.2	1620.2	-0.79	0	3238.39	3238.39	56.94	5	64	12200	30037	57.04	56.71	57.96	ms2_search_5_col_0_byonic_s(hct116_90min) r(2)	D:\Data\20210316_NEB\Glycopeptides - 90min Gradient\byos_tmp\Byologics_90min.OvnEn\ms2_search_5_col_0_byonic_s(hct116_90min) r(2).byrslt	D:/Data/20210316_NEB/Glycopeptides - 90min Gradient/20210317_IO25cm_90min_NEB_Sample5_PepHighCE2_V2_lowmass_400ng_Slot1-15_1_598.d	0	20210317_io25cm_90min_neb_sample5_pephighce2_v2_lowmass_400ng_slot1-15_1_598.30037.30037.2	QTOF_HCD	1.443	NonReference	85853.9	4.73	500000		2	81444	sp|Q12797|ASPH_HUMAN Aspartyl/asparaginyl beta-hydroxylase OS=Homo sapiens GN=ASPH PE=1 SV=3	6889.4.2
Q12797|ASPH_HUMAN Aspartyl/asparaginyl beta-hydroxylase OS=Homo sapiens GN=ASPH PE=1 SV=3	Q12797|ASPH	R.LVQLFPnDTSLK.N	446	457	HexNAc(2)Hex(9)	N7(NGlycan/1864.6342)	7	452	N452	125000	125000	308.01	s(HCT116_90min) r(2)	HCT116	HCT116-b2	HCT116 Sample2	90 min	N7(NGlycan/1864.6342)	57.04	N	2	452	7	1.4e-06	0.00012	184.1	184.1	1620.2	1620.2	-0.22	0	3238.39	3238.39	56.96	5	64	12200	30047	57.04	56.71	57.96	ms2_search_5_col_0_byonic_s(hct116_90min) r(2)	D:\Data\20210316_NEB\Glycopeptides - 90min Gradient\byos_tmp\Byologics_90min.OvnEn\ms2_search_5_col_0_byonic_s(hct116_90min) r(2).byrslt	D:/Data/20210316_NEB/Glycopeptides - 90min Gradient/20210317_IO25cm_90min_NEB_Sample5_PepHighCE2_V2_lowmass_400ng_Slot1-15_1_598.d	0	20210317_io25cm_90min_neb_sample5_pephighce2_v2_lowmass_400ng_slot1-15_1_598.30047.30047.2	QTOF_HCD	1.446	NonReference	85853.9	4.73	500000		2	81448	sp|Q12797|ASPH_HUMAN Aspartyl/asparaginyl beta-hydroxylase OS=Homo sapiens GN=ASPH PE=1 SV=3	6889.4.3
Q12797|ASPH_HUMAN Aspartyl/asparaginyl beta-hydroxylase OS=Homo sapiens GN=ASPH PE=1 SV=3	Q12797|ASPH	R.LVQLFPnDTSLK.N	446	457	HexNAc(2)Hex(9)	N7(NGlycan/1864.6342)	7	452	N452	125000	125000	333.87	s(HCT116_90min) r(2)	HCT116	HCT116-b2	HCT116 Sample2	90 min	N7(NGlycan/1864.6342)	57.04	N	2	452	7	1.6e-06	0.00013	164.6	164.6	1620.2	1620.2	-1.53	0	3238.38	3238.39	56.98	5	64	12200	30060	57.04	56.71	57.96	ms2_search_5_col_0_byonic_s(hct116_90min) r(2)	D:\Data\20210316_NEB\Glycopeptides - 90min Gradient\byos_tmp\Byologics_90min.OvnEn\ms2_search_5_col_0_byonic_s(hct116_90min) r(2).byrslt	D:/Data/20210316_NEB/Glycopeptides - 90min Gradient/20210317_IO25cm_90min_NEB_Sample5_PepHighCE2_V2_lowmass_400ng_Slot1-15_1_598.d	0	20210317_io25cm_90min_neb_sample5_pephighce2_v2_lowmass_400ng_slot1-15_1_598.30060.30060.2	QTOF_HCD	1.421	NonReference	85853.9	4.73	500000		2	81455	sp|Q12797|ASPH_HUMAN Aspartyl/asparaginyl beta-hydroxylase OS=Homo sapiens GN=ASPH PE=1 SV=3	6889.4.4
Q12797|ASPH_HUMAN Aspartyl/asparaginyl beta-hydroxylase OS=Homo sapiens GN=ASPH PE=1 SV=3	Q12797|ASPH	R.LVQLFPnDTSLK.N	446	457	HexNAc(2)Hex(9)	N7(NGlycan/1864.6342)	7	452	N452	125000	125000	375.92	s(HCT116_90min) r(2)	HCT116	HCT116-b2	HCT116 Sample2	90 min	N7(NGlycan/1864.6342)	57.04	N	2	452	7	3.4e-07	2.8e-05	239	239	1620.2	1620.2	-1.53	0	3238.38	3238.39	56.98	5	64	12200	30061	57.04	56.71	57.96	ms2_search_5_col_0_byonic_s(hct116_90min) r(2)	D:\Data\20210316_NEB\Glycopeptides - 90min Gradient\byos_tmp\Byologics_90min.OvnEn\ms2_search_5_col_0_byonic_s(hct116_90min) r(2).byrslt	D:/Data/20210316_NEB/Glycopeptides - 90min Gradient/20210317_IO25cm_90min_NEB_Sample5_PepHighCE2_V2_lowmass_400ng_Slot1-15_1_598.d	0	20210317_io25cm_90min_neb_sample5_pephighce2_v2_lowmass_400ng_slot1-15_1_598.30061.30061.2	QTOF_HCD	1.378	NonReference	85853.9	4.73	500000		2	81456	sp|Q12797|ASPH_HUMAN Aspartyl/asparaginyl beta-hydroxylase OS=Homo sapiens GN=ASPH PE=1 SV=3	6889.4.5
Q12797|ASPH_HUMAN Aspartyl/asparaginyl beta-hydroxylase OS=Homo sapiens GN=ASPH PE=1 SV=3	Q12797|ASPH	R.LVQLFPnDTSLK.N	446	457	HexNAc(2)Hex(9)	N7(NGlycan/1864.6342)	7	452	N452	125000	125000	477.01	s(HCT116_90min) r(2)	HCT116	HCT116-b2	HCT116 Sample2	90 min	N7(NGlycan/1864.6342)	57.04	N	2	452	7	1.1e-07	9e-06	315.8	315.8	1620.2	1620.2	-2.25	0	3238.38	3238.39	57	5	64	12200	30073	57.04	56.71	57.96	ms2_search_5_col_0_byonic_s(hct116_90min) r(2)	D:\Data\20210316_NEB\Glycopeptides - 90min Gradient\byos_tmp\Byologics_90min.OvnEn\ms2_search_5_col_0_byonic_s(hct116_90min) r(2).byrslt	D:/Data/20210316_NEB/Glycopeptides - 90min Gradient/20210317_IO25cm_90min_NEB_Sample5_PepHighCE2_V2_lowmass_400ng_Slot1-15_1_598.d	0	20210317_io25cm_90min_neb_sample5_pephighce2_v2_lowmass_400ng_slot1-15_1_598.30073.30073.2	QTOF_HCD	1.447	NonReference	85853.9	4.73	500000		2	81462	sp|Q12797|ASPH_HUMAN Aspartyl/asparaginyl beta-hydroxylase OS=Homo sapiens GN=ASPH PE=1 SV=3	6889.4.6
Q12797|ASPH_HUMAN Aspartyl/asparaginyl beta-hydroxylase OS=Homo sapiens GN=ASPH PE=1 SV=3	Q12797|ASPH	R.LVQLFPnDTSLK.N	446	457	HexNAc(2)Hex(9)	N7(NGlycan/1864.6342)	7	452	N452	125000	125000	464.31	s(HCT116_90min) r(2)	HCT116	HCT116-b2	HCT116 Sample2	90 min	N7(NGlycan/1864.6342)	57.04	N	2	452	7	1.7e-07	1.4e-05	261.8	261.8	1620.2	1620.2	-2.25	0	3238.38	3238.39	57	5	64	12200	30074	57.04	56.71	57.96	ms2_search_5_col_0_byonic_s(hct116_90min) r(2)	D:\Data\20210316_NEB\Glycopeptides - 90min Gradient\byos_tmp\Byologics_90min.OvnEn\ms2_search_5_col_0_byonic_s(hct116_90min) r(2).byrslt	D:/Data/20210316_NEB/Glycopeptides - 90min Gradient/20210317_IO25cm_90min_NEB_Sample5_PepHighCE2_V2_lowmass_400ng_Slot1-15_1_598.d	0	20210317_io25cm_90min_neb_sample5_pephighce2_v2_lowmass_400ng_slot1-15_1_598.30074.30074.2	QTOF_HCD	1.398	NonReference	85853.9	4.73	500000		2	81463	sp|Q12797|ASPH_HUMAN Aspartyl/asparaginyl beta-hydroxylase OS=Homo sapiens GN=ASPH PE=1 SV=3	6889.4.7
Q12797|ASPH_HUMAN Aspartyl/asparaginyl beta-hydroxylase OS=Homo sapiens GN=ASPH PE=1 SV=3	Q12797|ASPH	R.LVQLFPnDTSLK.N	446	457	HexNAc(2)Hex(9)	N7(NGlycan/1864.6342)	7	452	N452	125000	125000	572.85	s(HCT116_90min) r(2)	HCT116	HCT116-b2	HCT116 Sample2	90 min	N7(NGlycan/1864.6342)	57.04	N	2	452	7	1.1e-08	8.6e-07	368.8	368.8	1620.2	1620.2	-2.28	0	3238.38	3238.39	57.04	5	64	12200	30098	57.04	56.71	57.96	ms2_search_5_col_0_byonic_s(hct116_90min) r(2)	D:\Data\20210316_NEB\Glycopeptides - 90min Gradient\byos_tmp\Byologics_90min.OvnEn\ms2_search_5_col_0_byonic_s(hct116_90min) r(2).byrslt	D:/Data/20210316_NEB/Glycopeptides - 90min Gradient/20210317_IO25cm_90min_NEB_Sample5_PepHighCE2_V2_lowmass_400ng_Slot1-15_1_598.d	0	20210317_io25cm_90min_neb_sample5_pephighce2_v2_lowmass_400ng_slot1-15_1_598.30098.30098.2	QTOF_HCD	1.442	NonReference	85853.9	4.73	500000		2	81476	sp|Q12797|ASPH_HUMAN Aspartyl/asparaginyl beta-hydroxylase OS=Homo sapiens GN=ASPH PE=1 SV=3	6889.4.8
Q12797|ASPH_HUMAN Aspartyl/asparaginyl beta-hydroxylase OS=Homo sapiens GN=ASPH PE=1 SV=3	Q12797|ASPH	R.LVQLFPnDTSLK.N	446	457	HexNAc(2)Hex(9)	N7(NGlycan/1864.6342)	7	452	N452	125000	125000	545.17	s(HCT116_90min) r(2)	HCT116	HCT116-b2	HCT116 Sample2	90 min	N7(NGlycan/1864.6342)	57.04	N	2	452	7	2.8e-08	2.3e-06	304.2	304.2	1620.2	1620.2	-1.63	0	3238.38	3238.39	57.06	5	64	12200	30114	57.04	56.71	57.96	ms2_search_5_col_0_byonic_s(hct116_90min) r(2)	D:\Data\20210316_NEB\Glycopeptides - 90min Gradient\byos_tmp\Byologics_90min.OvnEn\ms2_search_5_col_0_byonic_s(hct116_90min) r(2).byrslt	D:/Data/20210316_NEB/Glycopeptides - 90min Gradient/20210317_IO25cm_90min_NEB_Sample5_PepHighCE2_V2_lowmass_400ng_Slot1-15_1_598.d	0	20210317_io25cm_90min_neb_sample5_pephighce2_v2_lowmass_400ng_slot1-15_1_598.30114.30114.2	QTOF_HCD	1.433	NonReference	85853.9	4.73	500000		2	81482	sp|Q12797|ASPH_HUMAN Aspartyl/asparaginyl beta-hydroxylase OS=Homo sapiens GN=ASPH PE=1 SV=3	6889.4.9
Q12797|ASPH_HUMAN Aspartyl/asparaginyl beta-hydroxylase OS=Homo sapiens GN=ASPH PE=1 SV=3	Q12797|ASPH	R.LVQLFPnDTSLK.N	446	457	HexNAc(2)Hex(9)	N7(NGlycan/1864.6342)	7	452	N452	125000	125000	472.46	s(HCT116_90min) r(2)	HCT116	HCT116-b2	HCT116 Sample2	90 min	N7(NGlycan/1864.6342)	57.04	N	2	452	7	5.1e-08	4.2e-06	318.7	318.7	1620.2	1620.2	-1.38	0	3238.39	3238.39	57.08	5	64	12200	30129	57.04	56.71	57.96	ms2_search_5_col_0_byonic_s(hct116_90min) r(2)	D:\Data\20210316_NEB\Glycopeptides - 90min Gradient\byos_tmp\Byologics_90min.OvnEn\ms2_search_5_col_0_byonic_s(hct116_90min) r(2).byrslt	D:/Data/20210316_NEB/Glycopeptides - 90min Gradient/20210317_IO25cm_90min_NEB_Sample5_PepHighCE2_V2_lowmass_400ng_Slot1-15_1_598.d	0	20210317_io25cm_90min_neb_sample5_pephighce2_v2_lowmass_400ng_slot1-15_1_598.30129.30129.2	QTOF_HCD	1.438	NonReference	85853.9	4.73	500000		2	81490	sp|Q12797|ASPH_HUMAN Aspartyl/asparaginyl beta-hydroxylase OS=Homo sapiens GN=ASPH PE=1 SV=3	6889.4.10
Q12797|ASPH_HUMAN Aspartyl/asparaginyl beta-hydroxylase OS=Homo sapiens GN=ASPH PE=1 SV=3	Q12797|ASPH	R.LVQLFPnDTSLK.N	446	457	HexNAc(2)Hex(9)	N7(NGlycan/1864.6342)	7	452	N452	125000	125000	556.78	s(HCT116_90min) r(2)	HCT116	HCT116-b2	HCT116 Sample2	90 min	N7(NGlycan/1864.6342)	57.04	N	2	452	7	2.6e-08	2.1e-06	328.4	328.4	1620.2	1620.2	-1.04	0	3238.39	3238.39	57.1	5	64	12200	30142	57.04	56.71	57.96	ms2_search_5_col_0_byonic_s(hct116_90min) r(2)	D:\Data\20210316_NEB\Glycopeptides - 90min Gradient\byos_tmp\Byologics_90min.OvnEn\ms2_search_5_col_0_byonic_s(hct116_90min) r(2).byrslt	D:/Data/20210316_NEB/Glycopeptides - 90min Gradient/20210317_IO25cm_90min_NEB_Sample5_PepHighCE2_V2_lowmass_400ng_Slot1-15_1_598.d	0	20210317_io25cm_90min_neb_sample5_pephighce2_v2_lowmass_400ng_slot1-15_1_598.30142.30142.2	QTOF_HCD	1.438	NonReference	85853.9	4.73	500000		2	81497	sp|Q12797|ASPH_HUMAN Aspartyl/asparaginyl beta-hydroxylase OS=Homo sapiens GN=ASPH PE=1 SV=3	6889.4.11
Q12797|ASPH_HUMAN Aspartyl/asparaginyl beta-hydroxylase OS=Homo sapiens GN=ASPH PE=1 SV=3	Q12797|ASPH	R.LVQLFPnDTSLK.N	446	457	HexNAc(2)Hex(9)	N7(NGlycan/1864.6342)	7	452	N452	140000	140000	616.82	s(HCT116_90min) r(3)	HCT116	HCT116-b3	HCT116 Sample3	90 min	N7(NGlycan/1864.6342)	56.93	N	2	452	7	8.2e-12	6.2e-10	386	386	1620.2	1620.2	-2.07	0	3238.38	3238.39	56.91	6	64	11700	29242	56.93	56.64	57.13	ms2_search_6_col_0_byonic_s(hct116_90min) r(3)	D:\Data\20210316_NEB\Glycopeptides - 90min Gradient\byos_tmp\Byologics_90min.OvnEn\ms2_search_6_col_0_byonic_s(hct116_90min) r(3).byrslt	D:/Data/20210316_NEB/Glycopeptides - 90min Gradient/20210317_IO25cm_90min_NEB_Sample6_PepHighCE2_V2_lowmass_400ng_Slot1-16_1_599.d	0	20210317_io25cm_90min_neb_sample6_pephighce2_v2_lowmass_400ng_slot1-16_1_599.29242.29242.2	QTOF_HCD	1.443	NonReference	85853.9	4.73	500000	0.19	3	101213	sp|Q12797|ASPH_HUMAN Aspartyl/asparaginyl beta-hydroxylase OS=Homo sapiens GN=ASPH PE=1 SV=3	6889.5.1
Q12797|ASPH_HUMAN Aspartyl/asparaginyl beta-hydroxylase OS=Homo sapiens GN=ASPH PE=1 SV=3	Q12797|ASPH	R.LVQLFPnDTSLK.N	446	457	HexNAc(2)Hex(9)	N7(NGlycan/1864.6342)	7	452	N452	140000	140000	433.7	s(HCT116_90min) r(3)	HCT116	HCT116-b3	HCT116 Sample3	90 min	N7(NGlycan/1864.6342)	56.93	N	2	452	7	9.7e-08	7.3e-06	243.2	243.2	1620.2	1620.2	-1.98	0	3238.38	3238.39	56.82	6	64	11700	29185	56.93	56.64	57.13	ms2_search_6_col_0_byonic_s(hct116_90min) r(3)	D:\Data\20210316_NEB\Glycopeptides - 90min Gradient\byos_tmp\Byologics_90min.OvnEn\ms2_search_6_col_0_byonic_s(hct116_90min) r(3).byrslt	D:/Data/20210316_NEB/Glycopeptides - 90min Gradient/20210317_IO25cm_90min_NEB_Sample6_PepHighCE2_V2_lowmass_400ng_Slot1-16_1_599.d	0	20210317_io25cm_90min_neb_sample6_pephighce2_v2_lowmass_400ng_slot1-16_1_599.29185.29185.2	QTOF_HCD	1.442	NonReference	85853.9	4.73	500000		3	101185	sp|Q12797|ASPH_HUMAN Aspartyl/asparaginyl beta-hydroxylase OS=Homo sapiens GN=ASPH PE=1 SV=3	6889.5.2
Q12797|ASPH_HUMAN Aspartyl/asparaginyl beta-hydroxylase OS=Homo sapiens GN=ASPH PE=1 SV=3	Q12797|ASPH	R.LVQLFPnDTSLK.N	446	457	HexNAc(2)Hex(9)	N7(NGlycan/1864.6342)	7	452	N452	140000	140000	465.37	s(HCT116_90min) r(3)	HCT116	HCT116-b3	HCT116 Sample3	90 min	N7(NGlycan/1864.6342)	56.93	N	2	452	7	1.4e-07	1e-05	289.2	289.2	1620.2	1620.2	-3.65	0	3238.38	3238.39	56.84	6	64	11700	29196	56.93	56.64	57.13	ms2_search_6_col_0_byonic_s(hct116_90min) r(3)	D:\Data\20210316_NEB\Glycopeptides - 90min Gradient\byos_tmp\Byologics_90min.OvnEn\ms2_search_6_col_0_byonic_s(hct116_90min) r(3).byrslt	D:/Data/20210316_NEB/Glycopeptides - 90min Gradient/20210317_IO25cm_90min_NEB_Sample6_PepHighCE2_V2_lowmass_400ng_Slot1-16_1_599.d	0	20210317_io25cm_90min_neb_sample6_pephighce2_v2_lowmass_400ng_slot1-16_1_599.29196.29196.2	QTOF_HCD	1.435	NonReference	85853.9	4.73	500000		3	101191	sp|Q12797|ASPH_HUMAN Aspartyl/asparaginyl beta-hydroxylase OS=Homo sapiens GN=ASPH PE=1 SV=3	6889.5.3
Q12797|ASPH_HUMAN Aspartyl/asparaginyl beta-hydroxylase OS=Homo sapiens GN=ASPH PE=1 SV=3	Q12797|ASPH	R.LVQLFPnDTSLK.N	446	457	HexNAc(2)Hex(9)	N7(NGlycan/1864.6342)	7	452	N452	140000	140000	458.78	s(HCT116_90min) r(3)	HCT116	HCT116-b3	HCT116 Sample3	90 min	N7(NGlycan/1864.6342)	56.93	N	2	452	7	1.4e-07	1e-05	179.3	179.3	1620.2	1620.2	-1.43	0	3238.39	3238.39	56.85	6	64	11700	29207	56.93	56.64	57.13	ms2_search_6_col_0_byonic_s(hct116_90min) r(3)	D:\Data\20210316_NEB\Glycopeptides - 90min Gradient\byos_tmp\Byologics_90min.OvnEn\ms2_search_6_col_0_byonic_s(hct116_90min) r(3).byrslt	D:/Data/20210316_NEB/Glycopeptides - 90min Gradient/20210317_IO25cm_90min_NEB_Sample6_PepHighCE2_V2_lowmass_400ng_Slot1-16_1_599.d	0	20210317_io25cm_90min_neb_sample6_pephighce2_v2_lowmass_400ng_slot1-16_1_599.29207.29207.2	QTOF_HCD	1.444	NonReference	85853.9	4.73	500000		3	101196	sp|Q12797|ASPH_HUMAN Aspartyl/asparaginyl beta-hydroxylase OS=Homo sapiens GN=ASPH PE=1 SV=3	6889.5.4
Q12797|ASPH_HUMAN Aspartyl/asparaginyl beta-hydroxylase OS=Homo sapiens GN=ASPH PE=1 SV=3	Q12797|ASPH	R.LVQLFPnDTSLK.N	446	457	HexNAc(2)Hex(9)	N7(NGlycan/1864.6342)	7	452	N452	140000	140000	510.73	s(HCT116_90min) r(3)	HCT116	HCT116-b3	HCT116 Sample3	90 min	N7(NGlycan/1864.6342)	56.93	N	2	452	7	7.6e-08	5.7e-06	240.4	240.4	1620.2	1620.2	-3.3	0	3238.38	3238.39	56.87	6	64	11700	29219	56.93	56.64	57.13	ms2_search_6_col_0_byonic_s(hct116_90min) r(3)	D:\Data\20210316_NEB\Glycopeptides - 90min Gradient\byos_tmp\Byologics_90min.OvnEn\ms2_search_6_col_0_byonic_s(hct116_90min) r(3).byrslt	D:/Data/20210316_NEB/Glycopeptides - 90min Gradient/20210317_IO25cm_90min_NEB_Sample6_PepHighCE2_V2_lowmass_400ng_Slot1-16_1_599.d	0	20210317_io25cm_90min_neb_sample6_pephighce2_v2_lowmass_400ng_slot1-16_1_599.29219.29219.2	QTOF_HCD	1.439	NonReference	85853.9	4.73	500000		3	101202	sp|Q12797|ASPH_HUMAN Aspartyl/asparaginyl beta-hydroxylase OS=Homo sapiens GN=ASPH PE=1 SV=3	6889.5.5
Q12797|ASPH_HUMAN Aspartyl/asparaginyl beta-hydroxylase OS=Homo sapiens GN=ASPH PE=1 SV=3	Q12797|ASPH	R.LVQLFPnDTSLK.N	446	457	HexNAc(2)Hex(9)	N7(NGlycan/1864.6342)	7	452	N452	140000	140000	440.67	s(HCT116_90min) r(3)	HCT116	HCT116-b3	HCT116 Sample3	90 min	N7(NGlycan/1864.6342)	56.93	N	2	452	7	5e-08	3.7e-06	282.8	282.8	1620.2	1620.2	-2.09	0	3238.38	3238.39	56.89	6	64	11700	29230	56.93	56.64	57.13	ms2_search_6_col_0_byonic_s(hct116_90min) r(3)	D:\Data\20210316_NEB\Glycopeptides - 90min Gradient\byos_tmp\Byologics_90min.OvnEn\ms2_search_6_col_0_byonic_s(hct116_90min) r(3).byrslt	D:/Data/20210316_NEB/Glycopeptides - 90min Gradient/20210317_IO25cm_90min_NEB_Sample6_PepHighCE2_V2_lowmass_400ng_Slot1-16_1_599.d	0	20210317_io25cm_90min_neb_sample6_pephighce2_v2_lowmass_400ng_slot1-16_1_599.29230.29230.2	QTOF_HCD	1.445	NonReference	85853.9	4.73	500000		3	101207	sp|Q12797|ASPH_HUMAN Aspartyl/asparaginyl beta-hydroxylase OS=Homo sapiens GN=ASPH PE=1 SV=3	6889.5.6
Q12797|ASPH_HUMAN Aspartyl/asparaginyl beta-hydroxylase OS=Homo sapiens GN=ASPH PE=1 SV=3	Q12797|ASPH	R.LVQLFPnDTSLK.N	446	457	HexNAc(2)Hex(9)	N7(NGlycan/1864.6342)	7	452	N452	140000	140000	580.86	s(HCT116_90min) r(3)	HCT116	HCT116-b3	HCT116 Sample3	90 min	N7(NGlycan/1864.6342)	56.93	N	2	452	7	3.6e-09	2.7e-07	318	318	1620.2	1620.2	-0.98	0	3238.39	3238.39	56.93	6	64	11700	29252	56.93	56.64	57.13	ms2_search_6_col_0_byonic_s(hct116_90min) r(3)	D:\Data\20210316_NEB\Glycopeptides - 90min Gradient\byos_tmp\Byologics_90min.OvnEn\ms2_search_6_col_0_byonic_s(hct116_90min) r(3).byrslt	D:/Data/20210316_NEB/Glycopeptides - 90min Gradient/20210317_IO25cm_90min_NEB_Sample6_PepHighCE2_V2_lowmass_400ng_Slot1-16_1_599.d	0	20210317_io25cm_90min_neb_sample6_pephighce2_v2_lowmass_400ng_slot1-16_1_599.29252.29252.2	QTOF_HCD	1.436	NonReference	85853.9	4.73	500000		3	101219	sp|Q12797|ASPH_HUMAN Aspartyl/asparaginyl beta-hydroxylase OS=Homo sapiens GN=ASPH PE=1 SV=3	6889.5.7
Q12797|ASPH_HUMAN Aspartyl/asparaginyl beta-hydroxylase OS=Homo sapiens GN=ASPH PE=1 SV=3	Q12797|ASPH	R.LVQLFPnDTSLK.N	446	457	HexNAc(2)Hex(9)	N7(NGlycan/1864.6342)	7	452	N452	140000	140000	488.1	s(HCT116_90min) r(3)	HCT116	HCT116-b3	HCT116 Sample3	90 min	N7(NGlycan/1864.6342)	56.93	N	2	452	7	3.4e-08	2.5e-06	316.7	316.7	1620.2	1620.2	-1.96	0	3238.38	3238.39	56.95	6	64	11700	29263	56.93	56.64	57.13	ms2_search_6_col_0_byonic_s(hct116_90min) r(3)	D:\Data\20210316_NEB\Glycopeptides - 90min Gradient\byos_tmp\Byologics_90min.OvnEn\ms2_search_6_col_0_byonic_s(hct116_90min) r(3).byrslt	D:/Data/20210316_NEB/Glycopeptides - 90min Gradient/20210317_IO25cm_90min_NEB_Sample6_PepHighCE2_V2_lowmass_400ng_Slot1-16_1_599.d	0	20210317_io25cm_90min_neb_sample6_pephighce2_v2_lowmass_400ng_slot1-16_1_599.29263.29263.2	QTOF_HCD	1.48	NonReference	85853.9	4.73	500000		3	101226	sp|Q12797|ASPH_HUMAN Aspartyl/asparaginyl beta-hydroxylase OS=Homo sapiens GN=ASPH PE=1 SV=3	6889.5.8
Q12797|ASPH_HUMAN Aspartyl/asparaginyl beta-hydroxylase OS=Homo sapiens GN=ASPH PE=1 SV=3	Q12797|ASPH	R.LVQLFPnDTSLK.N	446	457	HexNAc(2)Hex(9)	N7(NGlycan/1864.6342)	7	452	N452	140000	140000	409.13	s(HCT116_90min) r(3)	HCT116	HCT116-b3	HCT116 Sample3	90 min	N7(NGlycan/1864.6342)	56.93	N	2	452	7	1.3e-07	9.6e-06	194.4	194.4	1620.2	1620.2	-1.96	0	3238.38	3238.39	56.95	6	64	11700	29264	56.93	56.64	57.13	ms2_search_6_col_0_byonic_s(hct116_90min) r(3)	D:\Data\20210316_NEB\Glycopeptides - 90min Gradient\byos_tmp\Byologics_90min.OvnEn\ms2_search_6_col_0_byonic_s(hct116_90min) r(3).byrslt	D:/Data/20210316_NEB/Glycopeptides - 90min Gradient/20210317_IO25cm_90min_NEB_Sample6_PepHighCE2_V2_lowmass_400ng_Slot1-16_1_599.d	0	20210317_io25cm_90min_neb_sample6_pephighce2_v2_lowmass_400ng_slot1-16_1_599.29264.29264.2	QTOF_HCD	1.436	NonReference	85853.9	4.73	500000		3	101227	sp|Q12797|ASPH_HUMAN Aspartyl/asparaginyl beta-hydroxylase OS=Homo sapiens GN=ASPH PE=1 SV=3	6889.5.9
Q12797|ASPH_HUMAN Aspartyl/asparaginyl beta-hydroxylase OS=Homo sapiens GN=ASPH PE=1 SV=3	Q12797|ASPH	R.LVQLFPnDTSLK.N	446	457	HexNAc(2)Hex(9)	N7(NGlycan/1864.6342)	7	452	N452	140000	140000	461.82	s(HCT116_90min) r(3)	HCT116	HCT116-b3	HCT116 Sample3	90 min	N7(NGlycan/1864.6342)	56.93	N	2	452	7	7.6e-08	5.7e-06	278.8	278.8	1620.2	1620.2	-1.86	0	3238.38	3238.39	56.97	6	64	11700	29278	56.93	56.64	57.13	ms2_search_6_col_0_byonic_s(hct116_90min) r(3)	D:\Data\20210316_NEB\Glycopeptides - 90min Gradient\byos_tmp\Byologics_90min.OvnEn\ms2_search_6_col_0_byonic_s(hct116_90min) r(3).byrslt	D:/Data/20210316_NEB/Glycopeptides - 90min Gradient/20210317_IO25cm_90min_NEB_Sample6_PepHighCE2_V2_lowmass_400ng_Slot1-16_1_599.d	0	20210317_io25cm_90min_neb_sample6_pephighce2_v2_lowmass_400ng_slot1-16_1_599.29278.29278.2	QTOF_HCD	1.434	NonReference	85853.9	4.73	500000		3	101233	sp|Q12797|ASPH_HUMAN Aspartyl/asparaginyl beta-hydroxylase OS=Homo sapiens GN=ASPH PE=1 SV=3	6889.5.10
Q12797|ASPH_HUMAN Aspartyl/asparaginyl beta-hydroxylase OS=Homo sapiens GN=ASPH PE=1 SV=3	Q12797|ASPH	R.LVQLFPnDTSLK.N	446	457	HexNAc(2)Hex(9)	N7(NGlycan/1864.6342)	7	452	N452	140000	140000	402.84	s(HCT116_90min) r(3)	HCT116	HCT116-b3	HCT116 Sample3	90 min	N7(NGlycan/1864.6342)	56.93	N	2	452	7	9.7e-08	7.3e-06	235.2	235.2	1620.2	1620.2	-1.2	0	3238.39	3238.39	56.99	6	64	11700	29293	56.93	56.64	57.13	ms2_search_6_col_0_byonic_s(hct116_90min) r(3)	D:\Data\20210316_NEB\Glycopeptides - 90min Gradient\byos_tmp\Byologics_90min.OvnEn\ms2_search_6_col_0_byonic_s(hct116_90min) r(3).byrslt	D:/Data/20210316_NEB/Glycopeptides - 90min Gradient/20210317_IO25cm_90min_NEB_Sample6_PepHighCE2_V2_lowmass_400ng_Slot1-16_1_599.d	0	20210317_io25cm_90min_neb_sample6_pephighce2_v2_lowmass_400ng_slot1-16_1_599.29293.29293.2	QTOF_HCD	1.45	NonReference	85853.9	4.73	500000		3	101241	sp|Q12797|ASPH_HUMAN Aspartyl/asparaginyl beta-hydroxylase OS=Homo sapiens GN=ASPH PE=1 SV=3	6889.5.11
Q12797|ASPH_HUMAN Aspartyl/asparaginyl beta-hydroxylase OS=Homo sapiens GN=ASPH PE=1 SV=3	Q12797|ASPH	R.LVQLFPnDTSLK.N	446	457	HexNAc(2)Hex(9)	N7(NGlycan/1864.6342)	7	452	N452	140000	140000	386.05	s(HCT116_90min) r(3)	HCT116	HCT116-b3	HCT116 Sample3	90 min	N7(NGlycan/1864.6342)	56.93	N	2	452	7	1.6e-07	1.2e-05	226	226	1620.2	1620.2	-0.7	0	3238.39	3238.39	57.01	6	64	11700	29304	56.93	56.64	57.13	ms2_search_6_col_0_byonic_s(hct116_90min) r(3)	D:\Data\20210316_NEB\Glycopeptides - 90min Gradient\byos_tmp\Byologics_90min.OvnEn\ms2_search_6_col_0_byonic_s(hct116_90min) r(3).byrslt	D:/Data/20210316_NEB/Glycopeptides - 90min Gradient/20210317_IO25cm_90min_NEB_Sample6_PepHighCE2_V2_lowmass_400ng_Slot1-16_1_599.d	0	20210317_io25cm_90min_neb_sample6_pephighce2_v2_lowmass_400ng_slot1-16_1_599.29304.29304.2	QTOF_HCD	1.48	NonReference	85853.9	4.73	500000		3	101247	sp|Q12797|ASPH_HUMAN Aspartyl/asparaginyl beta-hydroxylase OS=Homo sapiens GN=ASPH PE=1 SV=3	6889.5.12
Q12797|ASPH_HUMAN Aspartyl/asparaginyl beta-hydroxylase OS=Homo sapiens GN=ASPH PE=1 SV=3	Q12797|ASPH	R.LVQLFPnDTSLK.N	446	457	HexNAc(2)Hex(9)	N7(NGlycan/1864.6342)	7	452	N452	140000	140000	337.06	s(HCT116_90min) r(3)	HCT116	HCT116-b3	HCT116 Sample3	90 min	N7(NGlycan/1864.6342)	56.93	N	2	452	7	8.4e-07	6.3e-05	226.4	226.4	1620.2	1620.2	0.71	0	3238.39	3238.39	57.03	6	64	11700	29318	56.93	56.64	57.13	ms2_search_6_col_0_byonic_s(hct116_90min) r(3)	D:\Data\20210316_NEB\Glycopeptides - 90min Gradient\byos_tmp\Byologics_90min.OvnEn\ms2_search_6_col_0_byonic_s(hct116_90min) r(3).byrslt	D:/Data/20210316_NEB/Glycopeptides - 90min Gradient/20210317_IO25cm_90min_NEB_Sample6_PepHighCE2_V2_lowmass_400ng_Slot1-16_1_599.d	0	20210317_io25cm_90min_neb_sample6_pephighce2_v2_lowmass_400ng_slot1-16_1_599.29318.29318.2	QTOF_HCD	1.42	NonReference	85853.9	4.73	500000		3	101255	sp|Q12797|ASPH_HUMAN Aspartyl/asparaginyl beta-hydroxylase OS=Homo sapiens GN=ASPH PE=1 SV=3	6889.5.13
Q12797|ASPH_HUMAN Aspartyl/asparaginyl beta-hydroxylase OS=Homo sapiens GN=ASPH PE=1 SV=3	Q12797|ASPH	R.LVQLFPnDTSLK.N	446	457	HexNAc(2)Hex(9)	N7(NGlycan/1864.6342)	7	452	N452	89200	89200	616.97	s(HCT116_90min) r(1)	HCT116	HCT116-b1	HCT116 Sample1	90 min	N7(NGlycan/1864.6342)	57.1	N	3	452	7	1.6e-11	1.1e-09	433.9	433.9	1080.47	1080.47	2.51	0	3238.4	3238.39	57.1	4	64	6470	28739	57.1	56.36	57.38	ms2_search_4_col_0_byonic_s(hct116_90min) r(1)	D:\Data\20210316_NEB\Glycopeptides - 90min Gradient\byos_tmp\Byologics_90min.OvnEn\ms2_search_4_col_0_byonic_s(hct116_90min) r(1).byrslt	D:/Data/20210316_NEB/Glycopeptides - 90min Gradient/20210317_IO25cm_90min_NEB_Sample4_PepHighCE2_V2_lowmass_400ng_Slot1-14_1_592.d	0	20210317_io25cm_90min_neb_sample4_pephighce2_v2_lowmass_400ng_slot1-14_1_592.28739.28739.3	QTOF_HCD	1.039	NonReference	85853.9	4.73	400000	0.2	1	62635	sp|Q12797|ASPH_HUMAN Aspartyl/asparaginyl beta-hydroxylase OS=Homo sapiens GN=ASPH PE=1 SV=3	6890.1.1
Q12797|ASPH_HUMAN Aspartyl/asparaginyl beta-hydroxylase OS=Homo sapiens GN=ASPH PE=1 SV=3	Q12797|ASPH	R.LVQLFPnDTSLK.N	446	457	HexNAc(2)Hex(9)	N7(NGlycan/1864.6342)	7	452	N452	89200	89200	476.24	s(HCT116_90min) r(1)	HCT116	HCT116-b1	HCT116 Sample1	90 min	N7(NGlycan/1864.6342)	57.1	N	3	452	7	2.2e-09	1.5e-07	381.1	381.1	1080.48	1080.47	5.07	0	3238.41	3238.39	57.08	4	64	6470	28727	57.1	56.36	57.38	ms2_search_4_col_0_byonic_s(hct116_90min) r(1)	D:\Data\20210316_NEB\Glycopeptides - 90min Gradient\byos_tmp\Byologics_90min.OvnEn\ms2_search_4_col_0_byonic_s(hct116_90min) r(1).byrslt	D:/Data/20210316_NEB/Glycopeptides - 90min Gradient/20210317_IO25cm_90min_NEB_Sample4_PepHighCE2_V2_lowmass_400ng_Slot1-14_1_592.d	0	20210317_io25cm_90min_neb_sample4_pephighce2_v2_lowmass_400ng_slot1-14_1_592.28727.28727.3	QTOF_HCD	1.041	NonReference	85853.9	4.73	400000		1	62629	sp|Q12797|ASPH_HUMAN Aspartyl/asparaginyl beta-hydroxylase OS=Homo sapiens GN=ASPH PE=1 SV=3	6890.1.2
Q12797|ASPH_HUMAN Aspartyl/asparaginyl beta-hydroxylase OS=Homo sapiens GN=ASPH PE=1 SV=3	Q12797|ASPH	R.LVQLFPnDTSLK.N	446	457	HexNAc(2)Hex(9)	N7(NGlycan/1864.6342)	7	452	N452	89200	89200	467.83	s(HCT116_90min) r(1)	HCT116	HCT116-b1	HCT116 Sample1	90 min	N7(NGlycan/1864.6342)	57.1	N	3	452	7	4.2e-08	3e-06	299.3	299.3	1080.47	1080.47	0.6	0	3238.39	3238.39	57.12	4	64	6470	28753	57.1	56.36	57.38	ms2_search_4_col_0_byonic_s(hct116_90min) r(1)	D:\Data\20210316_NEB\Glycopeptides - 90min Gradient\byos_tmp\Byologics_90min.OvnEn\ms2_search_4_col_0_byonic_s(hct116_90min) r(1).byrslt	D:/Data/20210316_NEB/Glycopeptides - 90min Gradient/20210317_IO25cm_90min_NEB_Sample4_PepHighCE2_V2_lowmass_400ng_Slot1-14_1_592.d	0	20210317_io25cm_90min_neb_sample4_pephighce2_v2_lowmass_400ng_slot1-14_1_592.28753.28753.3	QTOF_HCD	1.041	NonReference	85853.9	4.73	400000		1	62644	sp|Q12797|ASPH_HUMAN Aspartyl/asparaginyl beta-hydroxylase OS=Homo sapiens GN=ASPH PE=1 SV=3	6890.1.3
Q12797|ASPH_HUMAN Aspartyl/asparaginyl beta-hydroxylase OS=Homo sapiens GN=ASPH PE=1 SV=3	Q12797|ASPH	R.LVQLFPnDTSLK.N	446	457	HexNAc(2)Hex(9)	N7(NGlycan/1864.6342)	7	452	N452	74900	74900	461.1	s(HCT116_90min) r(3)	HCT116	HCT116-b3	HCT116 Sample3	90 min	N7(NGlycan/1864.6342)	56.9	N	3	452	7	9e-08	6.7e-06	332.4	332.4	1080.47	1080.47	-0.18	0	3238.39	3238.39	56.93	6	64	5480	29257	56.9	56.39	57.39	ms2_search_6_col_0_byonic_s(hct116_90min) r(3)	D:\Data\20210316_NEB\Glycopeptides - 90min Gradient\byos_tmp\Byologics_90min.OvnEn\ms2_search_6_col_0_byonic_s(hct116_90min) r(3).byrslt	D:/Data/20210316_NEB/Glycopeptides - 90min Gradient/20210317_IO25cm_90min_NEB_Sample6_PepHighCE2_V2_lowmass_400ng_Slot1-16_1_599.d	0	20210317_io25cm_90min_neb_sample6_pephighce2_v2_lowmass_400ng_slot1-16_1_599.29257.29257.3	QTOF_HCD	1.036	NonReference	85853.9	4.73	300000	0.2	3	101223	sp|Q12797|ASPH_HUMAN Aspartyl/asparaginyl beta-hydroxylase OS=Homo sapiens GN=ASPH PE=1 SV=3	6890.2.1
Q12797|ASPH_HUMAN Aspartyl/asparaginyl beta-hydroxylase OS=Homo sapiens GN=ASPH PE=1 SV=3	Q12797|ASPH	R.LVQLFPnDTSLK.N	446	457	HexNAc(2)Hex(9)	N7(NGlycan/1864.6342)	7	452	N452	74900	74900	579.5	s(HCT116_90min) r(3)	HCT116	HCT116-b3	HCT116 Sample3	90 min	N7(NGlycan/1864.6342)	56.9	N	3	452	7	2.5e-08	1.9e-06	348.2	348.2	1080.47	1080.47	0.3	0	3238.39	3238.39	56.87	6	64	5480	29225	56.9	56.39	57.39	ms2_search_6_col_0_byonic_s(hct116_90min) r(3)	D:\Data\20210316_NEB\Glycopeptides - 90min Gradient\byos_tmp\Byologics_90min.OvnEn\ms2_search_6_col_0_byonic_s(hct116_90min) r(3).byrslt	D:/Data/20210316_NEB/Glycopeptides - 90min Gradient/20210317_IO25cm_90min_NEB_Sample6_PepHighCE2_V2_lowmass_400ng_Slot1-16_1_599.d	0	20210317_io25cm_90min_neb_sample6_pephighce2_v2_lowmass_400ng_slot1-16_1_599.29225.29225.3	QTOF_HCD	1.037	NonReference	85853.9	4.73	300000		3	101205	sp|Q12797|ASPH_HUMAN Aspartyl/asparaginyl beta-hydroxylase OS=Homo sapiens GN=ASPH PE=1 SV=3	6890.2.2
Q12797|ASPH_HUMAN Aspartyl/asparaginyl beta-hydroxylase OS=Homo sapiens GN=ASPH PE=1 SV=3	Q12797|ASPH	R.LVQLFPnDTSLK.N	446	457	HexNAc(2)Hex(3)	N7(NGlycan/892.3172)	7	452	N452	101000	101000	574.83	s(DKO1_90min) r(1)	DKO1	DKO1-b1	DKO1 Sample1	90 min	N7(NGlycan/892.3172)	59.16	N	2	452	7	6.5e-11	3e-09	418	418	1134.05	1134.04	4.73	0	2266.08	2266.07	59.18	1	64	7640	30682	59.16	58.95	59.81	ms2_search_1_col_0_byonic_s(dko1_90min) r(1)	D:\Data\20210316_NEB\Glycopeptides - 90min Gradient\byos_tmp\Byologics_90min.OvnEn\ms2_search_1_col_0_byonic_s(dko1_90min) r(1).byrslt	D:/Data/20210316_NEB/Glycopeptides - 90min Gradient/20210317_IO25cm_90min_NEB_Sample1_PepHighCE2_V2_lowmass_400ng_Slot1-11_1_590.d	0	20210317_io25cm_90min_neb_sample1_pephighce2_v2_lowmass_400ng_slot1-11_1_590.30682.30682.2	QTOF_HCD	1.174	Reference	85853.9	4.73	300000	0.16	1	10407	sp|Q12797|ASPH_HUMAN Aspartyl/asparaginyl beta-hydroxylase OS=Homo sapiens GN=ASPH PE=1 SV=3	6891.1.1
Q12797|ASPH_HUMAN Aspartyl/asparaginyl beta-hydroxylase OS=Homo sapiens GN=ASPH PE=1 SV=3	Q12797|ASPH	R.LVQLFPnDTSLK.N	446	457	HexNAc(2)Hex(3)	N7(NGlycan/892.3172)	7	452	N452	101000	101000	707.73	s(DKO1_90min) r(1)	DKO1	DKO1-b1	DKO1 Sample1	90 min	N7(NGlycan/892.3172)	59.16	N	2	452	7	4.1e-15	1.9e-13	464.5	464.5	1134.05	1134.04	2.61	0	2266.08	2266.07	59.16	1	64	7640	30672	59.16	58.95	59.81	ms2_search_1_col_0_byonic_s(dko1_90min) r(1)	D:\Data\20210316_NEB\Glycopeptides - 90min Gradient\byos_tmp\Byologics_90min.OvnEn\ms2_search_1_col_0_byonic_s(dko1_90min) r(1).byrslt	D:/Data/20210316_NEB/Glycopeptides - 90min Gradient/20210317_IO25cm_90min_NEB_Sample1_PepHighCE2_V2_lowmass_400ng_Slot1-11_1_590.d	0	20210317_io25cm_90min_neb_sample1_pephighce2_v2_lowmass_400ng_slot1-11_1_590.30672.30672.2	QTOF_HCD	1.172	Reference	85853.9	4.73	300000		1	10404	sp|Q12797|ASPH_HUMAN Aspartyl/asparaginyl beta-hydroxylase OS=Homo sapiens GN=ASPH PE=1 SV=3	6891.1.2
Q12797|ASPH_HUMAN Aspartyl/asparaginyl beta-hydroxylase OS=Homo sapiens GN=ASPH PE=1 SV=3	Q12797|ASPH	R.LVQLFPnDTSLK.N	446	457	HexNAc(2)Hex(3)	N7(NGlycan/892.3172)	7	452	N452	80800	80800	666.53	s(DKO1_90min) r(2)	DKO1	DKO1-b2	DKO1 Sample2	90 min	N7(NGlycan/892.3172)	59.18	N	2	452	7	4.3e-13	2.9e-11	454.5	454.5	1134.05	1134.04	6.58	0	2266.09	2266.07	59.18	2	64	5940	28845	59.18	58.34	60.21	ms2_search_2_col_0_byonic_s(dko1_90min) r(2)	D:\Data\20210316_NEB\Glycopeptides - 90min Gradient\byos_tmp\Byologics_90min.OvnEn\ms2_search_2_col_0_byonic_s(dko1_90min) r(2).byrslt	D:/Data/20210316_NEB/Glycopeptides - 90min Gradient/20210317_IO25cm_90min_NEB_Sample2_PepHighCE2_V2_lowmass_400ng_Slot1-12_1_588.d	0	20210317_io25cm_90min_neb_sample2_pephighce2_v2_lowmass_400ng_slot1-12_1_588.28845.28845.2	QTOF_HCD	1.174	Reference	85853.9	4.73	200000	0.17	2	27022	sp|Q12797|ASPH_HUMAN Aspartyl/asparaginyl beta-hydroxylase OS=Homo sapiens GN=ASPH PE=1 SV=3	6891.2.1
Q12797|ASPH_HUMAN Aspartyl/asparaginyl beta-hydroxylase OS=Homo sapiens GN=ASPH PE=1 SV=3	Q12797|ASPH	R.LVQLFPnDTSLK.N	446	457	HexNAc(2)Hex(3)	N7(NGlycan/892.3172)	7	452	N452	80800	80800	578.12	s(DKO1_90min) r(2)	DKO1	DKO1-b2	DKO1 Sample2	90 min	N7(NGlycan/892.3172)	59.18	N	2	452	7	1.7e-09	1.1e-07	358.1	358.1	1134.05	1134.04	3.95	0	2266.08	2266.07	59.14	2	64	5940	28827	59.18	58.34	60.21	ms2_search_2_col_0_byonic_s(dko1_90min) r(2)	D:\Data\20210316_NEB\Glycopeptides - 90min Gradient\byos_tmp\Byologics_90min.OvnEn\ms2_search_2_col_0_byonic_s(dko1_90min) r(2).byrslt	D:/Data/20210316_NEB/Glycopeptides - 90min Gradient/20210317_IO25cm_90min_NEB_Sample2_PepHighCE2_V2_lowmass_400ng_Slot1-12_1_588.d	0	20210317_io25cm_90min_neb_sample2_pephighce2_v2_lowmass_400ng_slot1-12_1_588.28827.28827.2	QTOF_HCD	1.174	Reference	85853.9	4.73	200000		2	27015	sp|Q12797|ASPH_HUMAN Aspartyl/asparaginyl beta-hydroxylase OS=Homo sapiens GN=ASPH PE=1 SV=3	6891.2.2
Q12797|ASPH_HUMAN Aspartyl/asparaginyl beta-hydroxylase OS=Homo sapiens GN=ASPH PE=1 SV=3	Q12797|ASPH	R.LVQLFPnDTSLK.N	446	457	HexNAc(2)Hex(3)	N7(NGlycan/892.3172)	7	452	N452	80800	80800	661.69	s(DKO1_90min) r(2)	DKO1	DKO1-b2	DKO1 Sample2	90 min	N7(NGlycan/892.3172)	59.18	N	2	452	7	3e-13	2e-11	429.9	429.9	1134.05	1134.04	1.4	0	2266.08	2266.07	59.16	2	64	5940	28836	59.18	58.34	60.21	ms2_search_2_col_0_byonic_s(dko1_90min) r(2)	D:\Data\20210316_NEB\Glycopeptides - 90min Gradient\byos_tmp\Byologics_90min.OvnEn\ms2_search_2_col_0_byonic_s(dko1_90min) r(2).byrslt	D:/Data/20210316_NEB/Glycopeptides - 90min Gradient/20210317_IO25cm_90min_NEB_Sample2_PepHighCE2_V2_lowmass_400ng_Slot1-12_1_588.d	0	20210317_io25cm_90min_neb_sample2_pephighce2_v2_lowmass_400ng_slot1-12_1_588.28836.28836.2	QTOF_HCD	1.175	Reference	85853.9	4.73	200000		2	27019	sp|Q12797|ASPH_HUMAN Aspartyl/asparaginyl beta-hydroxylase OS=Homo sapiens GN=ASPH PE=1 SV=3	6891.2.3
Q12797|ASPH_HUMAN Aspartyl/asparaginyl beta-hydroxylase OS=Homo sapiens GN=ASPH PE=1 SV=3	Q12797|ASPH	R.LVQLFPnDTSLK.N	446	457	HexNAc(2)Hex(3)	N7(NGlycan/892.3172)	7	452	N452	80800	80800	616.59	s(DKO1_90min) r(2)	DKO1	DKO1-b2	DKO1 Sample2	90 min	N7(NGlycan/892.3172)	59.18	N	2	452	7	2.2e-12	1.5e-10	385.9	385.9	1134.05	1134.04	4.09	0	2266.08	2266.07	59.2	2	64	5940	28854	59.18	58.34	60.21	ms2_search_2_col_0_byonic_s(dko1_90min) r(2)	D:\Data\20210316_NEB\Glycopeptides - 90min Gradient\byos_tmp\Byologics_90min.OvnEn\ms2_search_2_col_0_byonic_s(dko1_90min) r(2).byrslt	D:/Data/20210316_NEB/Glycopeptides - 90min Gradient/20210317_IO25cm_90min_NEB_Sample2_PepHighCE2_V2_lowmass_400ng_Slot1-12_1_588.d	0	20210317_io25cm_90min_neb_sample2_pephighce2_v2_lowmass_400ng_slot1-12_1_588.28854.28854.2	QTOF_HCD	1.174	Reference	85853.9	4.73	200000		2	27025	sp|Q12797|ASPH_HUMAN Aspartyl/asparaginyl beta-hydroxylase OS=Homo sapiens GN=ASPH PE=1 SV=3	6891.2.4
Q12797|ASPH_HUMAN Aspartyl/asparaginyl beta-hydroxylase OS=Homo sapiens GN=ASPH PE=1 SV=3	Q12797|ASPH	R.LVQLFPnDTSLK.N	446	457	HexNAc(2)Hex(3)	N7(NGlycan/892.3172)	7	452	N452	93200	93200	590.93	s(DKO1_90min) r(3)	DKO1	DKO1-b3	DKO1 Sample3	90 min	N7(NGlycan/892.3172)	59.24	N	2	452	7	3.1e-11	1.6e-09	396.3	396.3	1134.05	1134.04	3.33	0	2266.08	2266.07	59.24	3	64	6330	30617	59.24	58.98	60.37	ms2_search_3_col_0_byonic_s(dko1_90min) r(3)	D:\Data\20210316_NEB\Glycopeptides - 90min Gradient\byos_tmp\Byologics_90min.OvnEn\ms2_search_3_col_0_byonic_s(dko1_90min) r(3).byrslt	D:/Data/20210316_NEB/Glycopeptides - 90min Gradient/20210317_IO25cm_90min_NEB_Sample3_PepHighCE2_V2_lowmass_400ng_Slot1-13_1_589.d	0	20210317_io25cm_90min_neb_sample3_pephighce2_v2_lowmass_400ng_slot1-13_1_589.30617.30617.2	QTOF_HCD	1.175	Reference	85853.9	4.73	300000	0.18	3	45147	sp|Q12797|ASPH_HUMAN Aspartyl/asparaginyl beta-hydroxylase OS=Homo sapiens GN=ASPH PE=1 SV=3	6891.3.1
Q12797|ASPH_HUMAN Aspartyl/asparaginyl beta-hydroxylase OS=Homo sapiens GN=ASPH PE=1 SV=3	Q12797|ASPH	R.LVQLFPnDTSLK.N	446	457	HexNAc(2)Hex(3)	N7(NGlycan/892.3172)	7	452	N452	93200	93200	612.71	s(DKO1_90min) r(3)	DKO1	DKO1-b3	DKO1 Sample3	90 min	N7(NGlycan/892.3172)	59.24	N	2	452	7	3.1e-12	1.6e-10	439.1	439.1	1134.05	1134.04	2.29	0	2266.08	2266.07	59.22	3	64	6330	30606	59.24	58.98	60.37	ms2_search_3_col_0_byonic_s(dko1_90min) r(3)	D:\Data\20210316_NEB\Glycopeptides - 90min Gradient\byos_tmp\Byologics_90min.OvnEn\ms2_search_3_col_0_byonic_s(dko1_90min) r(3).byrslt	D:/Data/20210316_NEB/Glycopeptides - 90min Gradient/20210317_IO25cm_90min_NEB_Sample3_PepHighCE2_V2_lowmass_400ng_Slot1-13_1_589.d	0	20210317_io25cm_90min_neb_sample3_pephighce2_v2_lowmass_400ng_slot1-13_1_589.30606.30606.2	QTOF_HCD	1.175	Reference	85853.9	4.73	300000		3	45145	sp|Q12797|ASPH_HUMAN Aspartyl/asparaginyl beta-hydroxylase OS=Homo sapiens GN=ASPH PE=1 SV=3	6891.3.2
Q12797|ASPH_HUMAN Aspartyl/asparaginyl beta-hydroxylase OS=Homo sapiens GN=ASPH PE=1 SV=3	Q12797|ASPH	R.LVQLFPnDTSLK.N	446	457	HexNAc(2)Hex(3)	N7(NGlycan/892.3172)	7	452	N452	75900	75900	589.78	s(HCT116_90min) r(2)	HCT116	HCT116-b2	HCT116 Sample2	90 min	N7(NGlycan/892.3172)	59.01	N	2	452	7	6.3e-11	5.2e-09	416.2	416.2	1134.04	1134.04	-0.35	0	2266.07	2266.07	58.97	5	64	7190	31269	59.01	58.78	59.13	ms2_search_5_col_0_byonic_s(hct116_90min) r(2)	D:\Data\20210316_NEB\Glycopeptides - 90min Gradient\byos_tmp\Byologics_90min.OvnEn\ms2_search_5_col_0_byonic_s(hct116_90min) r(2).byrslt	D:/Data/20210316_NEB/Glycopeptides - 90min Gradient/20210317_IO25cm_90min_NEB_Sample5_PepHighCE2_V2_lowmass_400ng_Slot1-15_1_598.d	0	20210317_io25cm_90min_neb_sample5_pephighce2_v2_lowmass_400ng_slot1-15_1_598.31269.31269.2	QTOF_HCD	1.18	NonReference	85853.9	4.73	200000	0.17	2	81986	sp|Q12797|ASPH_HUMAN Aspartyl/asparaginyl beta-hydroxylase OS=Homo sapiens GN=ASPH PE=1 SV=3	6891.4.1
Q12797|ASPH_HUMAN Aspartyl/asparaginyl beta-hydroxylase OS=Homo sapiens GN=ASPH PE=1 SV=3	Q12797|ASPH	R.LVQLFPnDTSLK.N	446	457	HexNAc(2)Hex(3)	N7(NGlycan/892.3172)	7	452	N452	75900	75900	648.14	s(HCT116_90min) r(2)	HCT116	HCT116-b2	HCT116 Sample2	90 min	N7(NGlycan/892.3172)	59.01	N	2	452	7	6.3e-12	5.2e-10	433.8	433.8	1134.04	1134.04	-0.7	0	2266.07	2266.07	58.95	5	64	7190	31257	59.01	58.78	59.13	ms2_search_5_col_0_byonic_s(hct116_90min) r(2)	D:\Data\20210316_NEB\Glycopeptides - 90min Gradient\byos_tmp\Byologics_90min.OvnEn\ms2_search_5_col_0_byonic_s(hct116_90min) r(2).byrslt	D:/Data/20210316_NEB/Glycopeptides - 90min Gradient/20210317_IO25cm_90min_NEB_Sample5_PepHighCE2_V2_lowmass_400ng_Slot1-15_1_598.d	0	20210317_io25cm_90min_neb_sample5_pephighce2_v2_lowmass_400ng_slot1-15_1_598.31257.31257.2	QTOF_HCD	1.18	NonReference	85853.9	4.73	200000		2	81981	sp|Q12797|ASPH_HUMAN Aspartyl/asparaginyl beta-hydroxylase OS=Homo sapiens GN=ASPH PE=1 SV=3	6891.4.2
Q12797|ASPH_HUMAN Aspartyl/asparaginyl beta-hydroxylase OS=Homo sapiens GN=ASPH PE=1 SV=3	Q12797|ASPH	R.LVQLFPnDTSLK.N	446	457	HexNAc(2)Hex(3)	N7(NGlycan/892.3172)	7	452	N452	75900	75900	386.51	s(HCT116_90min) r(2)	HCT116	HCT116-b2	HCT116 Sample2	90 min	N7(NGlycan/892.3172)	59.01	N	2	452	7	3.1e-06	0.00025	197.4	197.4	1134.04	1134.04	-0.37	0	2266.07	2266.07	59.03	5	64	7190	31299	59.01	58.78	59.13	ms2_search_5_col_0_byonic_s(hct116_90min) r(2)	D:\Data\20210316_NEB\Glycopeptides - 90min Gradient\byos_tmp\Byologics_90min.OvnEn\ms2_search_5_col_0_byonic_s(hct116_90min) r(2).byrslt	D:/Data/20210316_NEB/Glycopeptides - 90min Gradient/20210317_IO25cm_90min_NEB_Sample5_PepHighCE2_V2_lowmass_400ng_Slot1-15_1_598.d	0	20210317_io25cm_90min_neb_sample5_pephighce2_v2_lowmass_400ng_slot1-15_1_598.31299.31299.2	QTOF_HCD	1.179	NonReference	85853.9	4.73	200000		2	81996	sp|Q12797|ASPH_HUMAN Aspartyl/asparaginyl beta-hydroxylase OS=Homo sapiens GN=ASPH PE=1 SV=3	6891.4.3
Q12797|ASPH_HUMAN Aspartyl/asparaginyl beta-hydroxylase OS=Homo sapiens GN=ASPH PE=1 SV=3	Q12797|ASPH	R.LVQLFPnDTSLK.N	446	457	HexNAc(2)Hex(3)	N7(NGlycan/892.3172)	7	452	N452	15200	15200	287.52	s(DKO1_90min) r(1)	DKO1	DKO1-b1	DKO1 Sample1	90 min	N7(NGlycan/892.3172)	59.16	N	3	452	7	0.00069	0.031	191.6	191.6	756.367	756.365	2.46	0	2266.08	2266.07	59.18	1	64	1800	30687	59.16	59.07	59.28	ms2_search_1_col_0_byonic_s(dko1_90min) r(1)	D:\Data\20210316_NEB\Glycopeptides - 90min Gradient\byos_tmp\Byologics_90min.OvnEn\ms2_search_1_col_0_byonic_s(dko1_90min) r(1).byrslt	D:/Data/20210316_NEB/Glycopeptides - 90min Gradient/20210317_IO25cm_90min_NEB_Sample1_PepHighCE2_V2_lowmass_400ng_Slot1-11_1_590.d	0	20210317_io25cm_90min_neb_sample1_pephighce2_v2_lowmass_400ng_slot1-11_1_590.30687.30687.3	QTOF_HCD	0.878	Reference	85853.9	4.73	50000	0.18	1	10409	sp|Q12797|ASPH_HUMAN Aspartyl/asparaginyl beta-hydroxylase OS=Homo sapiens GN=ASPH PE=1 SV=3	6892.1.1
Q12797|ASPH_HUMAN Aspartyl/asparaginyl beta-hydroxylase OS=Homo sapiens GN=ASPH PE=1 SV=3	Q12797|ASPH	R.LVQLFPnDTSLK.N	446	457	HexNAc(2)Hex(3)	N7(NGlycan/892.3172)	7	452	N452	15200	15200	328	s(DKO1_90min) r(1)	DKO1	DKO1-b1	DKO1 Sample1	90 min	N7(NGlycan/892.3172)	59.16	N	3	452	7	2.5e-05	0.0011	195.3	195.3	756.366	756.365	1.88	0	2266.08	2266.07	59.16	1	64	1800	30677	59.16	59.07	59.28	ms2_search_1_col_0_byonic_s(dko1_90min) r(1)	D:\Data\20210316_NEB\Glycopeptides - 90min Gradient\byos_tmp\Byologics_90min.OvnEn\ms2_search_1_col_0_byonic_s(dko1_90min) r(1).byrslt	D:/Data/20210316_NEB/Glycopeptides - 90min Gradient/20210317_IO25cm_90min_NEB_Sample1_PepHighCE2_V2_lowmass_400ng_Slot1-11_1_590.d	0	20210317_io25cm_90min_neb_sample1_pephighce2_v2_lowmass_400ng_slot1-11_1_590.30677.30677.3	QTOF_HCD	0.878	Reference	85853.9	4.73	50000		1	10406	sp|Q12797|ASPH_HUMAN Aspartyl/asparaginyl beta-hydroxylase OS=Homo sapiens GN=ASPH PE=1 SV=3	6892.1.2
Q12797|ASPH_HUMAN Aspartyl/asparaginyl beta-hydroxylase OS=Homo sapiens GN=ASPH PE=1 SV=3	Q12797|ASPH	R.STSEPAVPPEEAEPHTEPEEQVPVEAEPQNIEDEAK.E	113	148						907000	907000	862.22	s(DKO1_90min) r(1)	DKO1	DKO1-b1	DKO1 Sample1	90 min		57.01		3			2e-16	1.1e-14	715.1	715.1	1313.63	1313.6	23.16	0	3937.88	3937.79	57.52	1	64	22700	29764	57.01	55.45	57.56	ms2_search_1_col_0_byonic_s(dko1_90min) r(1)	D:\Data\20210316_NEB\Glycopeptides - 90min Gradient\byos_tmp\Byologics_90min.OvnEn\ms2_search_1_col_0_byonic_s(dko1_90min) r(1).byrslt	D:/Data/20210316_NEB/Glycopeptides - 90min Gradient/20210317_IO25cm_90min_NEB_Sample1_PepHighCE2_V2_lowmass_400ng_Slot1-11_1_590.d	0	20210317_io25cm_90min_neb_sample1_pephighce2_v2_lowmass_400ng_slot1-11_1_590.29764.29764.3	QTOF_HCD	1.142	Reference	85853.9	4.73	4000000	0.56	1	10004	sp|Q12797|ASPH_HUMAN Aspartyl/asparaginyl beta-hydroxylase OS=Homo sapiens GN=ASPH PE=1 SV=3	6893.1.1
Q12797|ASPH_HUMAN Aspartyl/asparaginyl beta-hydroxylase OS=Homo sapiens GN=ASPH PE=1 SV=3	Q12797|ASPH	R.STSEPAVPPEEAEPHTEPEEQVPVEAEPQNIEDEAK.E	113	148						907000	907000	998.54	s(DKO1_90min) r(1)	DKO1	DKO1-b1	DKO1 Sample1	90 min		57.01		3			0	0	836.3	836.3	1313.61	1313.6	7.02	0	3937.81	3937.79	56.62	1	64	22700	29283	57.01	55.45	57.56	ms2_search_1_col_0_byonic_s(dko1_90min) r(1)	D:\Data\20210316_NEB\Glycopeptides - 90min Gradient\byos_tmp\Byologics_90min.OvnEn\ms2_search_1_col_0_byonic_s(dko1_90min) r(1).byrslt	D:/Data/20210316_NEB/Glycopeptides - 90min Gradient/20210317_IO25cm_90min_NEB_Sample1_PepHighCE2_V2_lowmass_400ng_Slot1-11_1_590.d	0	20210317_io25cm_90min_neb_sample1_pephighce2_v2_lowmass_400ng_slot1-11_1_590.29283.29283.3	QTOF_HCD	1.147	Reference	85853.9	4.73	4000000		1	9789	sp|Q12797|ASPH_HUMAN Aspartyl/asparaginyl beta-hydroxylase OS=Homo sapiens GN=ASPH PE=1 SV=3	6893.1.2
Q12797|ASPH_HUMAN Aspartyl/asparaginyl beta-hydroxylase OS=Homo sapiens GN=ASPH PE=1 SV=3	Q12797|ASPH	R.STSEPAVPPEEAEPHTEPEEQVPVEAEPQNIEDEAK.E	113	148						907000	907000	883.52	s(DKO1_90min) r(1)	DKO1	DKO1-b1	DKO1 Sample1	90 min		57.01		3			0	3e-16	794.6	794.6	1313.61	1313.6	5.39	0	3937.81	3937.79	56.66	1	64	22700	29303	57.01	55.45	57.56	ms2_search_1_col_0_byonic_s(dko1_90min) r(1)	D:\Data\20210316_NEB\Glycopeptides - 90min Gradient\byos_tmp\Byologics_90min.OvnEn\ms2_search_1_col_0_byonic_s(dko1_90min) r(1).byrslt	D:/Data/20210316_NEB/Glycopeptides - 90min Gradient/20210317_IO25cm_90min_NEB_Sample1_PepHighCE2_V2_lowmass_400ng_Slot1-11_1_590.d	0	20210317_io25cm_90min_neb_sample1_pephighce2_v2_lowmass_400ng_slot1-11_1_590.29303.29303.3	QTOF_HCD	1.146	Reference	85853.9	4.73	4000000		1	9800	sp|Q12797|ASPH_HUMAN Aspartyl/asparaginyl beta-hydroxylase OS=Homo sapiens GN=ASPH PE=1 SV=3	6893.1.3
Q12797|ASPH_HUMAN Aspartyl/asparaginyl beta-hydroxylase OS=Homo sapiens GN=ASPH PE=1 SV=3	Q12797|ASPH	R.STSEPAVPPEEAEPHTEPEEQVPVEAEPQNIEDEAK.E	113	148						907000	907000	276.76	s(DKO1_90min) r(1)	DKO1	DKO1-b1	DKO1 Sample1	90 min		57.01		3			0.00079	0.035	195.1	195.1	1313.61	1313.6	8.11	0	3937.82	3937.79	56.68	1	64	22700	29317	57.01	55.45	57.56	ms2_search_1_col_0_byonic_s(dko1_90min) r(1)	D:\Data\20210316_NEB\Glycopeptides - 90min Gradient\byos_tmp\Byologics_90min.OvnEn\ms2_search_1_col_0_byonic_s(dko1_90min) r(1).byrslt	D:/Data/20210316_NEB/Glycopeptides - 90min Gradient/20210317_IO25cm_90min_NEB_Sample1_PepHighCE2_V2_lowmass_400ng_Slot1-11_1_590.d	0	20210317_io25cm_90min_neb_sample1_pephighce2_v2_lowmass_400ng_slot1-11_1_590.29317.29317.3	QTOF_HCD	1.097	Reference	85853.9	4.73	4000000		1	9807	sp|Q12797|ASPH_HUMAN Aspartyl/asparaginyl beta-hydroxylase OS=Homo sapiens GN=ASPH PE=1 SV=3	6893.1.4
Q12797|ASPH_HUMAN Aspartyl/asparaginyl beta-hydroxylase OS=Homo sapiens GN=ASPH PE=1 SV=3	Q12797|ASPH	R.STSEPAVPPEEAEPHTEPEEQVPVEAEPQNIEDEAK.E	113	148						907000	907000	386.03	s(DKO1_90min) r(1)	DKO1	DKO1-b1	DKO1 Sample1	90 min		57.01		3			6.3e-07	2.9e-05	322.5	322.5	1313.61	1313.6	5.35	0	3937.81	3937.79	56.72	1	64	22700	29341	57.01	55.45	57.56	ms2_search_1_col_0_byonic_s(dko1_90min) r(1)	D:\Data\20210316_NEB\Glycopeptides - 90min Gradient\byos_tmp\Byologics_90min.OvnEn\ms2_search_1_col_0_byonic_s(dko1_90min) r(1).byrslt	D:/Data/20210316_NEB/Glycopeptides - 90min Gradient/20210317_IO25cm_90min_NEB_Sample1_PepHighCE2_V2_lowmass_400ng_Slot1-11_1_590.d	0	20210317_io25cm_90min_neb_sample1_pephighce2_v2_lowmass_400ng_slot1-11_1_590.29341.29341.3	QTOF_HCD	1.102	Reference	85853.9	4.73	4000000		1	9820	sp|Q12797|ASPH_HUMAN Aspartyl/asparaginyl beta-hydroxylase OS=Homo sapiens GN=ASPH PE=1 SV=3	6893.1.5
Q12797|ASPH_HUMAN Aspartyl/asparaginyl beta-hydroxylase OS=Homo sapiens GN=ASPH PE=1 SV=3	Q12797|ASPH	R.STSEPAVPPEEAEPHTEPEEQVPVEAEPQNIEDEAK.E	113	148						907000	907000	320.66	s(DKO1_90min) r(1)	DKO1	DKO1-b1	DKO1 Sample1	90 min		57.01		3			4.1e-05	0.0019	202.8	202.8	1313.61	1313.6	7.55	0	3937.82	3937.79	56.86	1	64	22700	29419	57.01	55.45	57.56	ms2_search_1_col_0_byonic_s(dko1_90min) r(1)	D:\Data\20210316_NEB\Glycopeptides - 90min Gradient\byos_tmp\Byologics_90min.OvnEn\ms2_search_1_col_0_byonic_s(dko1_90min) r(1).byrslt	D:/Data/20210316_NEB/Glycopeptides - 90min Gradient/20210317_IO25cm_90min_NEB_Sample1_PepHighCE2_V2_lowmass_400ng_Slot1-11_1_590.d	0	20210317_io25cm_90min_neb_sample1_pephighce2_v2_lowmass_400ng_slot1-11_1_590.29419.29419.3	QTOF_HCD	1.104	Reference	85853.9	4.73	4000000		1	9851	sp|Q12797|ASPH_HUMAN Aspartyl/asparaginyl beta-hydroxylase OS=Homo sapiens GN=ASPH PE=1 SV=3	6893.1.6
Q12797|ASPH_HUMAN Aspartyl/asparaginyl beta-hydroxylase OS=Homo sapiens GN=ASPH PE=1 SV=3	Q12797|ASPH	R.STSEPAVPPEEAEPHTEPEEQVPVEAEPQNIEDEAK.E	113	148						907000	907000	399.22	s(DKO1_90min) r(1)	DKO1	DKO1-b1	DKO1 Sample1	90 min		57.01		3			3.2e-06	0.00015	266.3	266.3	1313.61	1313.6	6.6	0	3937.81	3937.79	56.88	1	64	22700	29427	57.01	55.45	57.56	ms2_search_1_col_0_byonic_s(dko1_90min) r(1)	D:\Data\20210316_NEB\Glycopeptides - 90min Gradient\byos_tmp\Byologics_90min.OvnEn\ms2_search_1_col_0_byonic_s(dko1_90min) r(1).byrslt	D:/Data/20210316_NEB/Glycopeptides - 90min Gradient/20210317_IO25cm_90min_NEB_Sample1_PepHighCE2_V2_lowmass_400ng_Slot1-11_1_590.d	0	20210317_io25cm_90min_neb_sample1_pephighce2_v2_lowmass_400ng_slot1-11_1_590.29427.29427.3	QTOF_HCD	1.106	Reference	85853.9	4.73	4000000		1	9856	sp|Q12797|ASPH_HUMAN Aspartyl/asparaginyl beta-hydroxylase OS=Homo sapiens GN=ASPH PE=1 SV=3	6893.1.7
Q12797|ASPH_HUMAN Aspartyl/asparaginyl beta-hydroxylase OS=Homo sapiens GN=ASPH PE=1 SV=3	Q12797|ASPH	R.STSEPAVPPEEAEPHTEPEEQVPVEAEPQNIEDEAK.E	113	148						907000	907000	364.09	s(DKO1_90min) r(1)	DKO1	DKO1-b1	DKO1 Sample1	90 min		57.01		3			1e-05	0.00047	251.5	251.5	1313.61	1313.6	8.11	0	3937.82	3937.79	56.93	1	64	22700	29455	57.01	55.45	57.56	ms2_search_1_col_0_byonic_s(dko1_90min) r(1)	D:\Data\20210316_NEB\Glycopeptides - 90min Gradient\byos_tmp\Byologics_90min.OvnEn\ms2_search_1_col_0_byonic_s(dko1_90min) r(1).byrslt	D:/Data/20210316_NEB/Glycopeptides - 90min Gradient/20210317_IO25cm_90min_NEB_Sample1_PepHighCE2_V2_lowmass_400ng_Slot1-11_1_590.d	0	20210317_io25cm_90min_neb_sample1_pephighce2_v2_lowmass_400ng_slot1-11_1_590.29455.29455.3	QTOF_HCD	1.102	Reference	85853.9	4.73	4000000		1	9871	sp|Q12797|ASPH_HUMAN Aspartyl/asparaginyl beta-hydroxylase OS=Homo sapiens GN=ASPH PE=1 SV=3	6893.1.8
Q12797|ASPH_HUMAN Aspartyl/asparaginyl beta-hydroxylase OS=Homo sapiens GN=ASPH PE=1 SV=3	Q12797|ASPH	R.STSEPAVPPEEAEPHTEPEEQVPVEAEPQNIEDEAK.E	113	148						907000	907000	303.29	s(DKO1_90min) r(1)	DKO1	DKO1-b1	DKO1 Sample1	90 min		57.01		3			3.7e-05	0.0017	216.3	216.3	1313.61	1313.6	7.05	0	3937.81	3937.79	56.95	1	64	22700	29464	57.01	55.45	57.56	ms2_search_1_col_0_byonic_s(dko1_90min) r(1)	D:\Data\20210316_NEB\Glycopeptides - 90min Gradient\byos_tmp\Byologics_90min.OvnEn\ms2_search_1_col_0_byonic_s(dko1_90min) r(1).byrslt	D:/Data/20210316_NEB/Glycopeptides - 90min Gradient/20210317_IO25cm_90min_NEB_Sample1_PepHighCE2_V2_lowmass_400ng_Slot1-11_1_590.d	0	20210317_io25cm_90min_neb_sample1_pephighce2_v2_lowmass_400ng_slot1-11_1_590.29464.29464.3	QTOF_HCD	1.096	Reference	85853.9	4.73	4000000		1	9875	sp|Q12797|ASPH_HUMAN Aspartyl/asparaginyl beta-hydroxylase OS=Homo sapiens GN=ASPH PE=1 SV=3	6893.1.9
Q12797|ASPH_HUMAN Aspartyl/asparaginyl beta-hydroxylase OS=Homo sapiens GN=ASPH PE=1 SV=3	Q12797|ASPH	R.STSEPAVPPEEAEPHTEPEEQVPVEAEPQNIEDEAK.E	113	148						907000	907000	1081.86	s(DKO1_90min) r(1)	DKO1	DKO1-b1	DKO1 Sample1	90 min		57.01		3			0	0	961.2	961.2	1313.62	1313.6	9.94	0	3937.83	3937.79	57.07	1	64	22700	29522	57.01	55.45	57.56	ms2_search_1_col_0_byonic_s(dko1_90min) r(1)	D:\Data\20210316_NEB\Glycopeptides - 90min Gradient\byos_tmp\Byologics_90min.OvnEn\ms2_search_1_col_0_byonic_s(dko1_90min) r(1).byrslt	D:/Data/20210316_NEB/Glycopeptides - 90min Gradient/20210317_IO25cm_90min_NEB_Sample1_PepHighCE2_V2_lowmass_400ng_Slot1-11_1_590.d	0	20210317_io25cm_90min_neb_sample1_pephighce2_v2_lowmass_400ng_slot1-11_1_590.29522.29522.3	QTOF_HCD	1.146	Reference	85853.9	4.73	4000000		1	9900	sp|Q12797|ASPH_HUMAN Aspartyl/asparaginyl beta-hydroxylase OS=Homo sapiens GN=ASPH PE=1 SV=3	6893.1.10
Q12797|ASPH_HUMAN Aspartyl/asparaginyl beta-hydroxylase OS=Homo sapiens GN=ASPH PE=1 SV=3	Q12797|ASPH	R.STSEPAVPPEEAEPHTEPEEQVPVEAEPQNIEDEAK.E	113	148						794000	794000	161.27	s(DKO1_90min) r(2)	DKO1	DKO1-b2	DKO1 Sample2	90 min		56.85		3			0.018	0.55	67	67	1313.61	1313.6	7.12	0	3937.81	3937.79	57.12	2	64	19800	27730	56.85	55.72	57.65	ms2_search_2_col_0_byonic_s(dko1_90min) r(2)	D:\Data\20210316_NEB\Glycopeptides - 90min Gradient\byos_tmp\Byologics_90min.OvnEn\ms2_search_2_col_0_byonic_s(dko1_90min) r(2).byrslt	D:/Data/20210316_NEB/Glycopeptides - 90min Gradient/20210317_IO25cm_90min_NEB_Sample2_PepHighCE2_V2_lowmass_400ng_Slot1-12_1_588.d	0	20210317_io25cm_90min_neb_sample2_pephighce2_v2_lowmass_400ng_slot1-12_1_588.27730.27730.3	QTOF_HCD	1.096	Reference	85853.9	4.73	3000000	0.62	2	26589	sp|Q12797|ASPH_HUMAN Aspartyl/asparaginyl beta-hydroxylase OS=Homo sapiens GN=ASPH PE=1 SV=3	6893.2.1
Q12797|ASPH_HUMAN Aspartyl/asparaginyl beta-hydroxylase OS=Homo sapiens GN=ASPH PE=1 SV=3	Q12797|ASPH	R.STSEPAVPPEEAEPHTEPEEQVPVEAEPQNIEDEAK.E	113	148						794000	794000	1058.34	s(DKO1_90min) r(2)	DKO1	DKO1-b2	DKO1 Sample2	90 min		56.85		3			0	0	929.6	929.6	1313.61	1313.6	5.32	0	3937.81	3937.79	56.62	2	64	19800	27469	56.85	55.72	57.65	ms2_search_2_col_0_byonic_s(dko1_90min) r(2)	D:\Data\20210316_NEB\Glycopeptides - 90min Gradient\byos_tmp\Byologics_90min.OvnEn\ms2_search_2_col_0_byonic_s(dko1_90min) r(2).byrslt	D:/Data/20210316_NEB/Glycopeptides - 90min Gradient/20210317_IO25cm_90min_NEB_Sample2_PepHighCE2_V2_lowmass_400ng_Slot1-12_1_588.d	0	20210317_io25cm_90min_neb_sample2_pephighce2_v2_lowmass_400ng_slot1-12_1_588.27469.27469.3	QTOF_HCD	1.147	Reference	85853.9	4.73	3000000		2	26492	sp|Q12797|ASPH_HUMAN Aspartyl/asparaginyl beta-hydroxylase OS=Homo sapiens GN=ASPH PE=1 SV=3	6893.2.2
Q12797|ASPH_HUMAN Aspartyl/asparaginyl beta-hydroxylase OS=Homo sapiens GN=ASPH PE=1 SV=3	Q12797|ASPH	R.STSEPAVPPEEAEPHTEPEEQVPVEAEPQNIEDEAK.E	113	148						794000	794000	1029.13	s(DKO1_90min) r(2)	DKO1	DKO1-b2	DKO1 Sample2	90 min		56.85		3			0	0	905.7	905.7	1313.61	1313.6	5.79	0	3937.81	3937.79	56.64	2	64	19800	27477	56.85	55.72	57.65	ms2_search_2_col_0_byonic_s(dko1_90min) r(2)	D:\Data\20210316_NEB\Glycopeptides - 90min Gradient\byos_tmp\Byologics_90min.OvnEn\ms2_search_2_col_0_byonic_s(dko1_90min) r(2).byrslt	D:/Data/20210316_NEB/Glycopeptides - 90min Gradient/20210317_IO25cm_90min_NEB_Sample2_PepHighCE2_V2_lowmass_400ng_Slot1-12_1_588.d	0	20210317_io25cm_90min_neb_sample2_pephighce2_v2_lowmass_400ng_slot1-12_1_588.27477.27477.3	QTOF_HCD	1.147	Reference	85853.9	4.73	3000000		2	26495	sp|Q12797|ASPH_HUMAN Aspartyl/asparaginyl beta-hydroxylase OS=Homo sapiens GN=ASPH PE=1 SV=3	6893.2.3
Q12797|ASPH_HUMAN Aspartyl/asparaginyl beta-hydroxylase OS=Homo sapiens GN=ASPH PE=1 SV=3	Q12797|ASPH	R.STSEPAVPPEEAEPHTEPEEQVPVEAEPQNIEDEAK.E	113	148						794000	794000	955.64	s(DKO1_90min) r(2)	DKO1	DKO1-b2	DKO1 Sample2	90 min		56.85		3			0	1e-16	764.1	764.1	1313.61	1313.6	8.23	0	3937.82	3937.79	57.05	2	64	19800	27688	56.85	55.72	57.65	ms2_search_2_col_0_byonic_s(dko1_90min) r(2)	D:\Data\20210316_NEB\Glycopeptides - 90min Gradient\byos_tmp\Byologics_90min.OvnEn\ms2_search_2_col_0_byonic_s(dko1_90min) r(2).byrslt	D:/Data/20210316_NEB/Glycopeptides - 90min Gradient/20210317_IO25cm_90min_NEB_Sample2_PepHighCE2_V2_lowmass_400ng_Slot1-12_1_588.d	0	20210317_io25cm_90min_neb_sample2_pephighce2_v2_lowmass_400ng_slot1-12_1_588.27688.27688.3	QTOF_HCD	1.146	Reference	85853.9	4.73	3000000		2	26574	sp|Q12797|ASPH_HUMAN Aspartyl/asparaginyl beta-hydroxylase OS=Homo sapiens GN=ASPH PE=1 SV=3	6893.2.4
Q12797|ASPH_HUMAN Aspartyl/asparaginyl beta-hydroxylase OS=Homo sapiens GN=ASPH PE=1 SV=3	Q12797|ASPH	R.STSEPAVPPEEAEPHTEPEEQVPVEAEPQNIEDEAK.E	113	148						794000	794000	403.44	s(DKO1_90min) r(2)	DKO1	DKO1-b2	DKO1 Sample2	90 min		56.85		3			4.7e-07	3.2e-05	366.5	366.5	1313.61	1313.6	8.23	0	3937.82	3937.79	57.05	2	64	19800	27689	56.85	55.72	57.65	ms2_search_2_col_0_byonic_s(dko1_90min) r(2)	D:\Data\20210316_NEB\Glycopeptides - 90min Gradient\byos_tmp\Byologics_90min.OvnEn\ms2_search_2_col_0_byonic_s(dko1_90min) r(2).byrslt	D:/Data/20210316_NEB/Glycopeptides - 90min Gradient/20210317_IO25cm_90min_NEB_Sample2_PepHighCE2_V2_lowmass_400ng_Slot1-12_1_588.d	0	20210317_io25cm_90min_neb_sample2_pephighce2_v2_lowmass_400ng_slot1-12_1_588.27689.27689.3	QTOF_HCD	1.101	Reference	85853.9	4.73	3000000		2	26575	sp|Q12797|ASPH_HUMAN Aspartyl/asparaginyl beta-hydroxylase OS=Homo sapiens GN=ASPH PE=1 SV=3	6893.2.5
Q12797|ASPH_HUMAN Aspartyl/asparaginyl beta-hydroxylase OS=Homo sapiens GN=ASPH PE=1 SV=3	Q12797|ASPH	R.STSEPAVPPEEAEPHTEPEEQVPVEAEPQNIEDEAK.E	113	148						794000	794000	250.28	s(DKO1_90min) r(2)	DKO1	DKO1-b2	DKO1 Sample2	90 min		56.85		3			0.00024	0.016	163	163	1313.61	1313.6	7.4	0	3937.82	3937.79	57.07	2	64	19800	27699	56.85	55.72	57.65	ms2_search_2_col_0_byonic_s(dko1_90min) r(2)	D:\Data\20210316_NEB\Glycopeptides - 90min Gradient\byos_tmp\Byologics_90min.OvnEn\ms2_search_2_col_0_byonic_s(dko1_90min) r(2).byrslt	D:/Data/20210316_NEB/Glycopeptides - 90min Gradient/20210317_IO25cm_90min_NEB_Sample2_PepHighCE2_V2_lowmass_400ng_Slot1-12_1_588.d	0	20210317_io25cm_90min_neb_sample2_pephighce2_v2_lowmass_400ng_slot1-12_1_588.27699.27699.3	QTOF_HCD	1.098	Reference	85853.9	4.73	3000000		2	26579	sp|Q12797|ASPH_HUMAN Aspartyl/asparaginyl beta-hydroxylase OS=Homo sapiens GN=ASPH PE=1 SV=3	6893.2.6
Q12797|ASPH_HUMAN Aspartyl/asparaginyl beta-hydroxylase OS=Homo sapiens GN=ASPH PE=1 SV=3	Q12797|ASPH	R.STSEPAVPPEEAEPHTEPEEQVPVEAEPQNIEDEAK.E	113	148						794000	794000	220.92	s(DKO1_90min) r(2)	DKO1	DKO1-b2	DKO1 Sample2	90 min		56.85		3			0.0026	0.15	96.8	96.8	1313.61	1313.6	6.31	0	3937.81	3937.79	57.1	2	64	19800	27720	56.85	55.72	57.65	ms2_search_2_col_0_byonic_s(dko1_90min) r(2)	D:\Data\20210316_NEB\Glycopeptides - 90min Gradient\byos_tmp\Byologics_90min.OvnEn\ms2_search_2_col_0_byonic_s(dko1_90min) r(2).byrslt	D:/Data/20210316_NEB/Glycopeptides - 90min Gradient/20210317_IO25cm_90min_NEB_Sample2_PepHighCE2_V2_lowmass_400ng_Slot1-12_1_588.d	0	20210317_io25cm_90min_neb_sample2_pephighce2_v2_lowmass_400ng_slot1-12_1_588.27720.27720.3	QTOF_HCD	1.099	Reference	85853.9	4.73	3000000		2	26587	sp|Q12797|ASPH_HUMAN Aspartyl/asparaginyl beta-hydroxylase OS=Homo sapiens GN=ASPH PE=1 SV=3	6893.2.7
Q12797|ASPH_HUMAN Aspartyl/asparaginyl beta-hydroxylase OS=Homo sapiens GN=ASPH PE=1 SV=3	Q12797|ASPH	R.STSEPAVPPEEAEPHTEPEEQVPVEAEPQNIEDEAK.E	113	148						794000	794000	133.45	s(DKO1_90min) r(2)	DKO1	DKO1-b2	DKO1 Sample2	90 min		56.85		3			0.18	0.94	29.9	29.9	1313.62	1313.6	11.63	0	3937.83	3937.79	57.3	2	64	19800	27830	56.85	55.72	57.65	ms2_search_2_col_0_byonic_s(dko1_90min) r(2)	D:\Data\20210316_NEB\Glycopeptides - 90min Gradient\byos_tmp\Byologics_90min.OvnEn\ms2_search_2_col_0_byonic_s(dko1_90min) r(2).byrslt	D:/Data/20210316_NEB/Glycopeptides - 90min Gradient/20210317_IO25cm_90min_NEB_Sample2_PepHighCE2_V2_lowmass_400ng_Slot1-12_1_588.d	0	20210317_io25cm_90min_neb_sample2_pephighce2_v2_lowmass_400ng_slot1-12_1_588.27830.27830.3	QTOF_HCD	1.106	Reference	85853.9	4.73	3000000		2	26620	sp|Q12797|ASPH_HUMAN Aspartyl/asparaginyl beta-hydroxylase OS=Homo sapiens GN=ASPH PE=1 SV=3	6893.2.8
Q12797|ASPH_HUMAN Aspartyl/asparaginyl beta-hydroxylase OS=Homo sapiens GN=ASPH PE=1 SV=3	Q12797|ASPH	R.STSEPAVPPEEAEPHTEPEEQVPVEAEPQNIEDEAK.E	113	148						863000	863000	227.58	s(DKO1_90min) r(3)	DKO1	DKO1-b3	DKO1 Sample3	90 min		56.89		3			0.0044	0.18	107.1	107.1	1313.61	1313.6	7.62	0	3937.82	3937.79	57.09	3	64	23600	29404	56.89	55.45	57.77	ms2_search_3_col_0_byonic_s(dko1_90min) r(3)	D:\Data\20210316_NEB\Glycopeptides - 90min Gradient\byos_tmp\Byologics_90min.OvnEn\ms2_search_3_col_0_byonic_s(dko1_90min) r(3).byrslt	D:/Data/20210316_NEB/Glycopeptides - 90min Gradient/20210317_IO25cm_90min_NEB_Sample3_PepHighCE2_V2_lowmass_400ng_Slot1-13_1_589.d	0	20210317_io25cm_90min_neb_sample3_pephighce2_v2_lowmass_400ng_slot1-13_1_589.29404.29404.3	QTOF_HCD	1.102	Reference	85853.9	4.73	3000000	0.55	3	44665	sp|Q12797|ASPH_HUMAN Aspartyl/asparaginyl beta-hydroxylase OS=Homo sapiens GN=ASPH PE=1 SV=3	6893.3.1
Q12797|ASPH_HUMAN Aspartyl/asparaginyl beta-hydroxylase OS=Homo sapiens GN=ASPH PE=1 SV=3	Q12797|ASPH	R.STSEPAVPPEEAEPHTEPEEQVPVEAEPQNIEDEAK.E	113	148						863000	863000	946.24	s(DKO1_90min) r(3)	DKO1	DKO1-b3	DKO1 Sample3	90 min		56.89		3			0	6e-16	762.4	762.4	1313.61	1313.6	7.39	0	3937.82	3937.79	56.66	3	64	23600	29162	56.89	55.45	57.77	ms2_search_3_col_0_byonic_s(dko1_90min) r(3)	D:\Data\20210316_NEB\Glycopeptides - 90min Gradient\byos_tmp\Byologics_90min.OvnEn\ms2_search_3_col_0_byonic_s(dko1_90min) r(3).byrslt	D:/Data/20210316_NEB/Glycopeptides - 90min Gradient/20210317_IO25cm_90min_NEB_Sample3_PepHighCE2_V2_lowmass_400ng_Slot1-13_1_589.d	0	20210317_io25cm_90min_neb_sample3_pephighce2_v2_lowmass_400ng_slot1-13_1_589.29162.29162.3	QTOF_HCD	1.147	Reference	85853.9	4.73	3000000		3	44560	sp|Q12797|ASPH_HUMAN Aspartyl/asparaginyl beta-hydroxylase OS=Homo sapiens GN=ASPH PE=1 SV=3	6893.3.2
Q12797|ASPH_HUMAN Aspartyl/asparaginyl beta-hydroxylase OS=Homo sapiens GN=ASPH PE=1 SV=3	Q12797|ASPH	R.STSEPAVPPEEAEPHTEPEEQVPVEAEPQNIEDEAK.E	113	148						863000	863000	937.17	s(DKO1_90min) r(3)	DKO1	DKO1-b3	DKO1 Sample3	90 min		56.89		3			0	6e-16	774.8	774.8	1313.61	1313.6	8.62	0	3937.82	3937.79	56.68	3	64	23600	29174	56.89	55.45	57.77	ms2_search_3_col_0_byonic_s(dko1_90min) r(3)	D:\Data\20210316_NEB\Glycopeptides - 90min Gradient\byos_tmp\Byologics_90min.OvnEn\ms2_search_3_col_0_byonic_s(dko1_90min) r(3).byrslt	D:/Data/20210316_NEB/Glycopeptides - 90min Gradient/20210317_IO25cm_90min_NEB_Sample3_PepHighCE2_V2_lowmass_400ng_Slot1-13_1_589.d	0	20210317_io25cm_90min_neb_sample3_pephighce2_v2_lowmass_400ng_slot1-13_1_589.29174.29174.3	QTOF_HCD	1.15	Reference	85853.9	4.73	3000000		3	44567	sp|Q12797|ASPH_HUMAN Aspartyl/asparaginyl beta-hydroxylase OS=Homo sapiens GN=ASPH PE=1 SV=3	6893.3.3
Q12797|ASPH_HUMAN Aspartyl/asparaginyl beta-hydroxylase OS=Homo sapiens GN=ASPH PE=1 SV=3	Q12797|ASPH	R.STSEPAVPPEEAEPHTEPEEQVPVEAEPQNIEDEAK.E	113	148						863000	863000	1013.03	s(DKO1_90min) r(3)	DKO1	DKO1-b3	DKO1 Sample3	90 min		56.89		3			0	0	811.5	811.5	1313.61	1313.6	7.62	0	3937.82	3937.79	57.09	3	64	23600	29403	56.89	55.45	57.77	ms2_search_3_col_0_byonic_s(dko1_90min) r(3)	D:\Data\20210316_NEB\Glycopeptides - 90min Gradient\byos_tmp\Byologics_90min.OvnEn\ms2_search_3_col_0_byonic_s(dko1_90min) r(3).byrslt	D:/Data/20210316_NEB/Glycopeptides - 90min Gradient/20210317_IO25cm_90min_NEB_Sample3_PepHighCE2_V2_lowmass_400ng_Slot1-13_1_589.d	0	20210317_io25cm_90min_neb_sample3_pephighce2_v2_lowmass_400ng_slot1-13_1_589.29403.29403.3	QTOF_HCD	1.149	Reference	85853.9	4.73	3000000		3	44664	sp|Q12797|ASPH_HUMAN Aspartyl/asparaginyl beta-hydroxylase OS=Homo sapiens GN=ASPH PE=1 SV=3	6893.3.4
Q12797|ASPH_HUMAN Aspartyl/asparaginyl beta-hydroxylase OS=Homo sapiens GN=ASPH PE=1 SV=3	Q12797|ASPH	R.STSEPAVPPEEAEPHTEPEEQVPVEAEPQNIEDEAK.E	113	148						3580000	3580000	1004.95	s(HCT116_90min) r(1)	HCT116	HCT116-b1	HCT116 Sample1	90 min		56.77		3			0	0	844.9	844.9	1313.61	1313.6	9.03	0	3937.82	3937.79	57.36	4	64	88200	28887	56.77	56.26	57.79	ms2_search_4_col_0_byonic_s(hct116_90min) r(1)	D:\Data\20210316_NEB\Glycopeptides - 90min Gradient\byos_tmp\Byologics_90min.OvnEn\ms2_search_4_col_0_byonic_s(hct116_90min) r(1).byrslt	D:/Data/20210316_NEB/Glycopeptides - 90min Gradient/20210317_IO25cm_90min_NEB_Sample4_PepHighCE2_V2_lowmass_400ng_Slot1-14_1_592.d	0	20210317_io25cm_90min_neb_sample4_pephighce2_v2_lowmass_400ng_slot1-14_1_592.28887.28887.3	QTOF_HCD	1.146	NonReference	85853.9	4.73	10000000	0.61	1	62708	sp|Q12797|ASPH_HUMAN Aspartyl/asparaginyl beta-hydroxylase OS=Homo sapiens GN=ASPH PE=1 SV=3	6893.4.1
Q12797|ASPH_HUMAN Aspartyl/asparaginyl beta-hydroxylase OS=Homo sapiens GN=ASPH PE=1 SV=3	Q12797|ASPH	R.STSEPAVPPEEAEPHTEPEEQVPVEAEPQNIEDEAK.E	113	148						3580000	3580000	798.88	s(HCT116_90min) r(1)	HCT116	HCT116-b1	HCT116 Sample1	90 min		56.77		3			3.5e-14	2.4e-12	714.5	714.5	1313.61	1313.6	7.65	0	3937.82	3937.79	56.36	4	64	88200	28283	56.77	56.26	57.79	ms2_search_4_col_0_byonic_s(hct116_90min) r(1)	D:\Data\20210316_NEB\Glycopeptides - 90min Gradient\byos_tmp\Byologics_90min.OvnEn\ms2_search_4_col_0_byonic_s(hct116_90min) r(1).byrslt	D:/Data/20210316_NEB/Glycopeptides - 90min Gradient/20210317_IO25cm_90min_NEB_Sample4_PepHighCE2_V2_lowmass_400ng_Slot1-14_1_592.d	0	20210317_io25cm_90min_neb_sample4_pephighce2_v2_lowmass_400ng_slot1-14_1_592.28283.28283.3	QTOF_HCD	1.145	NonReference	85853.9	4.73	10000000		1	62412	sp|Q12797|ASPH_HUMAN Aspartyl/asparaginyl beta-hydroxylase OS=Homo sapiens GN=ASPH PE=1 SV=3	6893.4.2
Q12797|ASPH_HUMAN Aspartyl/asparaginyl beta-hydroxylase OS=Homo sapiens GN=ASPH PE=1 SV=3	Q12797|ASPH	R.STSEPAVPPEEAEPHTEPEEQVPVEAEPQNIEDEAK.E	113	148						3580000	3580000	527.52	s(HCT116_90min) r(1)	HCT116	HCT116-b1	HCT116 Sample1	90 min		56.77		3			3.4e-10	2.4e-08	425.7	425.7	1313.61	1313.6	3.54	0	3937.8	3937.79	56.5	4	64	88200	28370	56.77	56.26	57.79	ms2_search_4_col_0_byonic_s(hct116_90min) r(1)	D:\Data\20210316_NEB\Glycopeptides - 90min Gradient\byos_tmp\Byologics_90min.OvnEn\ms2_search_4_col_0_byonic_s(hct116_90min) r(1).byrslt	D:/Data/20210316_NEB/Glycopeptides - 90min Gradient/20210317_IO25cm_90min_NEB_Sample4_PepHighCE2_V2_lowmass_400ng_Slot1-14_1_592.d	0	20210317_io25cm_90min_neb_sample4_pephighce2_v2_lowmass_400ng_slot1-14_1_592.28370.28370.3	QTOF_HCD	1.1	NonReference	85853.9	4.73	10000000		1	62459	sp|Q12797|ASPH_HUMAN Aspartyl/asparaginyl beta-hydroxylase OS=Homo sapiens GN=ASPH PE=1 SV=3	6893.4.3
Q12797|ASPH_HUMAN Aspartyl/asparaginyl beta-hydroxylase OS=Homo sapiens GN=ASPH PE=1 SV=3	Q12797|ASPH	R.STSEPAVPPEEAEPHTEPEEQVPVEAEPQNIEDEAK.E	113	148						3580000	3580000	1077.6	s(HCT116_90min) r(1)	HCT116	HCT116-b1	HCT116 Sample1	90 min		56.77		3			0	0	928.8	928.8	1313.61	1313.6	2.49	0	3937.8	3937.79	56.54	4	64	88200	28397	56.77	56.26	57.79	ms2_search_4_col_0_byonic_s(hct116_90min) r(1)	D:\Data\20210316_NEB\Glycopeptides - 90min Gradient\byos_tmp\Byologics_90min.OvnEn\ms2_search_4_col_0_byonic_s(hct116_90min) r(1).byrslt	D:/Data/20210316_NEB/Glycopeptides - 90min Gradient/20210317_IO25cm_90min_NEB_Sample4_PepHighCE2_V2_lowmass_400ng_Slot1-14_1_592.d	0	20210317_io25cm_90min_neb_sample4_pephighce2_v2_lowmass_400ng_slot1-14_1_592.28397.28397.3	QTOF_HCD	1.149	NonReference	85853.9	4.73	10000000		1	62478	sp|Q12797|ASPH_HUMAN Aspartyl/asparaginyl beta-hydroxylase OS=Homo sapiens GN=ASPH PE=1 SV=3	6893.4.4
Q12797|ASPH_HUMAN Aspartyl/asparaginyl beta-hydroxylase OS=Homo sapiens GN=ASPH PE=1 SV=3	Q12797|ASPH	R.STSEPAVPPEEAEPHTEPEEQVPVEAEPQNIEDEAK.E	113	148						3580000	3580000	572.53	s(HCT116_90min) r(1)	HCT116	HCT116-b1	HCT116 Sample1	90 min		56.77		3			1.7e-10	1.2e-08	442.6	442.6	1313.61	1313.6	2.93	0	3937.8	3937.79	56.55	4	64	88200	28413	56.77	56.26	57.79	ms2_search_4_col_0_byonic_s(hct116_90min) r(1)	D:\Data\20210316_NEB\Glycopeptides - 90min Gradient\byos_tmp\Byologics_90min.OvnEn\ms2_search_4_col_0_byonic_s(hct116_90min) r(1).byrslt	D:/Data/20210316_NEB/Glycopeptides - 90min Gradient/20210317_IO25cm_90min_NEB_Sample4_PepHighCE2_V2_lowmass_400ng_Slot1-14_1_592.d	0	20210317_io25cm_90min_neb_sample4_pephighce2_v2_lowmass_400ng_slot1-14_1_592.28413.28413.3	QTOF_HCD	1.104	NonReference	85853.9	4.73	10000000		1	62488	sp|Q12797|ASPH_HUMAN Aspartyl/asparaginyl beta-hydroxylase OS=Homo sapiens GN=ASPH PE=1 SV=3	6893.4.5
Q12797|ASPH_HUMAN Aspartyl/asparaginyl beta-hydroxylase OS=Homo sapiens GN=ASPH PE=1 SV=3	Q12797|ASPH	R.STSEPAVPPEEAEPHTEPEEQVPVEAEPQNIEDEAK.E	113	148						3580000	3580000	1036.06	s(HCT116_90min) r(1)	HCT116	HCT116-b1	HCT116 Sample1	90 min		56.77		3			0	0	947.5	947.5	1313.61	1313.6	2.45	0	3937.8	3937.79	56.61	4	64	88200	28450	56.77	56.26	57.79	ms2_search_4_col_0_byonic_s(hct116_90min) r(1)	D:\Data\20210316_NEB\Glycopeptides - 90min Gradient\byos_tmp\Byologics_90min.OvnEn\ms2_search_4_col_0_byonic_s(hct116_90min) r(1).byrslt	D:/Data/20210316_NEB/Glycopeptides - 90min Gradient/20210317_IO25cm_90min_NEB_Sample4_PepHighCE2_V2_lowmass_400ng_Slot1-14_1_592.d	0	20210317_io25cm_90min_neb_sample4_pephighce2_v2_lowmass_400ng_slot1-14_1_592.28450.28450.3	QTOF_HCD	1.175	NonReference	85853.9	4.73	10000000		1	62503	sp|Q12797|ASPH_HUMAN Aspartyl/asparaginyl beta-hydroxylase OS=Homo sapiens GN=ASPH PE=1 SV=3	6893.4.6
Q12797|ASPH_HUMAN Aspartyl/asparaginyl beta-hydroxylase OS=Homo sapiens GN=ASPH PE=1 SV=3	Q12797|ASPH	R.STSEPAVPPEEAEPHTEPEEQVPVEAEPQNIEDEAK.E	113	148						3580000	3580000	545.32	s(HCT116_90min) r(1)	HCT116	HCT116-b1	HCT116 Sample1	90 min		56.77		3			6.8e-10	4.7e-08	439.6	439.6	1313.61	1313.6	2.17	0	3937.8	3937.79	56.71	4	64	88200	28515	56.77	56.26	57.79	ms2_search_4_col_0_byonic_s(hct116_90min) r(1)	D:\Data\20210316_NEB\Glycopeptides - 90min Gradient\byos_tmp\Byologics_90min.OvnEn\ms2_search_4_col_0_byonic_s(hct116_90min) r(1).byrslt	D:/Data/20210316_NEB/Glycopeptides - 90min Gradient/20210317_IO25cm_90min_NEB_Sample4_PepHighCE2_V2_lowmass_400ng_Slot1-14_1_592.d	0	20210317_io25cm_90min_neb_sample4_pephighce2_v2_lowmass_400ng_slot1-14_1_592.28515.28515.3	QTOF_HCD	1.102	NonReference	85853.9	4.73	10000000		1	62539	sp|Q12797|ASPH_HUMAN Aspartyl/asparaginyl beta-hydroxylase OS=Homo sapiens GN=ASPH PE=1 SV=3	6893.4.7
Q12797|ASPH_HUMAN Aspartyl/asparaginyl beta-hydroxylase OS=Homo sapiens GN=ASPH PE=1 SV=3	Q12797|ASPH	R.STSEPAVPPEEAEPHTEPEEQVPVEAEPQNIEDEAK.E	113	148						3580000	3580000	494.77	s(HCT116_90min) r(1)	HCT116	HCT116-b1	HCT116 Sample1	90 min		56.77		3			6.7e-10	4.7e-08	398.2	398.2	1313.61	1313.6	3.01	0	3937.8	3937.79	56.73	4	64	88200	28524	56.77	56.26	57.79	ms2_search_4_col_0_byonic_s(hct116_90min) r(1)	D:\Data\20210316_NEB\Glycopeptides - 90min Gradient\byos_tmp\Byologics_90min.OvnEn\ms2_search_4_col_0_byonic_s(hct116_90min) r(1).byrslt	D:/Data/20210316_NEB/Glycopeptides - 90min Gradient/20210317_IO25cm_90min_NEB_Sample4_PepHighCE2_V2_lowmass_400ng_Slot1-14_1_592.d	0	20210317_io25cm_90min_neb_sample4_pephighce2_v2_lowmass_400ng_slot1-14_1_592.28524.28524.3	QTOF_HCD	1.101	NonReference	85853.9	4.73	10000000		1	62544	sp|Q12797|ASPH_HUMAN Aspartyl/asparaginyl beta-hydroxylase OS=Homo sapiens GN=ASPH PE=1 SV=3	6893.4.8
Q12797|ASPH_HUMAN Aspartyl/asparaginyl beta-hydroxylase OS=Homo sapiens GN=ASPH PE=1 SV=3	Q12797|ASPH	R.STSEPAVPPEEAEPHTEPEEQVPVEAEPQNIEDEAK.E	113	148						3580000	3580000	1072.36	s(HCT116_90min) r(1)	HCT116	HCT116-b1	HCT116 Sample1	90 min		56.77		3			0	0	896.5	896.5	1313.61	1313.6	2.65	0	3937.8	3937.79	56.95	4	64	88200	28637	56.77	56.26	57.79	ms2_search_4_col_0_byonic_s(hct116_90min) r(1)	D:\Data\20210316_NEB\Glycopeptides - 90min Gradient\byos_tmp\Byologics_90min.OvnEn\ms2_search_4_col_0_byonic_s(hct116_90min) r(1).byrslt	D:/Data/20210316_NEB/Glycopeptides - 90min Gradient/20210317_IO25cm_90min_NEB_Sample4_PepHighCE2_V2_lowmass_400ng_Slot1-14_1_592.d	0	20210317_io25cm_90min_neb_sample4_pephighce2_v2_lowmass_400ng_slot1-14_1_592.28637.28637.3	QTOF_HCD	1.149	NonReference	85853.9	4.73	10000000		1	62593	sp|Q12797|ASPH_HUMAN Aspartyl/asparaginyl beta-hydroxylase OS=Homo sapiens GN=ASPH PE=1 SV=3	6893.4.9
Q12797|ASPH_HUMAN Aspartyl/asparaginyl beta-hydroxylase OS=Homo sapiens GN=ASPH PE=1 SV=3	Q12797|ASPH	R.STSEPAVPPEEAEPHTEPEEQVPVEAEPQNIEDEAK.E	113	148						3580000	3580000	189.34	s(HCT116_90min) r(1)	HCT116	HCT116-b1	HCT116 Sample1	90 min		56.77		3			0.022	0.61	92.8	92.8	1313.61	1313.6	4.72	0	3937.81	3937.79	57.12	4	64	88200	28752	56.77	56.26	57.79	ms2_search_4_col_0_byonic_s(hct116_90min) r(1)	D:\Data\20210316_NEB\Glycopeptides - 90min Gradient\byos_tmp\Byologics_90min.OvnEn\ms2_search_4_col_0_byonic_s(hct116_90min) r(1).byrslt	D:/Data/20210316_NEB/Glycopeptides - 90min Gradient/20210317_IO25cm_90min_NEB_Sample4_PepHighCE2_V2_lowmass_400ng_Slot1-14_1_592.d	0	20210317_io25cm_90min_neb_sample4_pephighce2_v2_lowmass_400ng_slot1-14_1_592.28752.28752.3	QTOF_HCD	1.103	NonReference	85853.9	4.73	10000000		1	62643	sp|Q12797|ASPH_HUMAN Aspartyl/asparaginyl beta-hydroxylase OS=Homo sapiens GN=ASPH PE=1 SV=3	6893.4.10
Q12797|ASPH_HUMAN Aspartyl/asparaginyl beta-hydroxylase OS=Homo sapiens GN=ASPH PE=1 SV=3	Q12797|ASPH	R.STSEPAVPPEEAEPHTEPEEQVPVEAEPQNIEDEAK.E	113	148						3630000	3630000	1026.44	s(HCT116_90min) r(2)	HCT116	HCT116-b2	HCT116 Sample2	90 min		56.63		3			0	0	888.8	888.8	1313.61	1313.6	5.65	0	3937.81	3937.79	57.22	5	64	95300	30220	56.63	55.18	57.74	ms2_search_5_col_0_byonic_s(hct116_90min) r(2)	D:\Data\20210316_NEB\Glycopeptides - 90min Gradient\byos_tmp\Byologics_90min.OvnEn\ms2_search_5_col_0_byonic_s(hct116_90min) r(2).byrslt	D:/Data/20210316_NEB/Glycopeptides - 90min Gradient/20210317_IO25cm_90min_NEB_Sample5_PepHighCE2_V2_lowmass_400ng_Slot1-15_1_598.d	0	20210317_io25cm_90min_neb_sample5_pephighce2_v2_lowmass_400ng_slot1-15_1_598.30220.30220.3	QTOF_HCD	1.148	NonReference	85853.9	4.73	10000000	0.57	2	81536	sp|Q12797|ASPH_HUMAN Aspartyl/asparaginyl beta-hydroxylase OS=Homo sapiens GN=ASPH PE=1 SV=3	6893.5.1
Q12797|ASPH_HUMAN Aspartyl/asparaginyl beta-hydroxylase OS=Homo sapiens GN=ASPH PE=1 SV=3	Q12797|ASPH	R.STSEPAVPPEEAEPHTEPEEQVPVEAEPQNIEDEAK.E	113	148						3630000	3630000	699.23	s(HCT116_90min) r(2)	HCT116	HCT116-b2	HCT116 Sample2	90 min		56.63		3			4.5e-12	3.7e-10	626.9	626.9	1313.61	1313.6	6.57	0	3937.81	3937.79	56.34	5	64	95300	29672	56.63	55.18	57.74	ms2_search_5_col_0_byonic_s(hct116_90min) r(2)	D:\Data\20210316_NEB\Glycopeptides - 90min Gradient\byos_tmp\Byologics_90min.OvnEn\ms2_search_5_col_0_byonic_s(hct116_90min) r(2).byrslt	D:/Data/20210316_NEB/Glycopeptides - 90min Gradient/20210317_IO25cm_90min_NEB_Sample5_PepHighCE2_V2_lowmass_400ng_Slot1-15_1_598.d	0	20210317_io25cm_90min_neb_sample5_pephighce2_v2_lowmass_400ng_slot1-15_1_598.29672.29672.3	QTOF_HCD	1.149	NonReference	85853.9	4.73	10000000		2	81262	sp|Q12797|ASPH_HUMAN Aspartyl/asparaginyl beta-hydroxylase OS=Homo sapiens GN=ASPH PE=1 SV=3	6893.5.2
Q12797|ASPH_HUMAN Aspartyl/asparaginyl beta-hydroxylase OS=Homo sapiens GN=ASPH PE=1 SV=3	Q12797|ASPH	R.STSEPAVPPEEAEPHTEPEEQVPVEAEPQNIEDEAK.E	113	148						3630000	3630000	782.29	s(HCT116_90min) r(2)	HCT116	HCT116-b2	HCT116 Sample2	90 min		56.63		3			1.9e-14	1.5e-12	673.1	673.1	1313.61	1313.6	5.08	0	3937.81	3937.79	56.36	5	64	95300	29684	56.63	55.18	57.74	ms2_search_5_col_0_byonic_s(hct116_90min) r(2)	D:\Data\20210316_NEB\Glycopeptides - 90min Gradient\byos_tmp\Byologics_90min.OvnEn\ms2_search_5_col_0_byonic_s(hct116_90min) r(2).byrslt	D:/Data/20210316_NEB/Glycopeptides - 90min Gradient/20210317_IO25cm_90min_NEB_Sample5_PepHighCE2_V2_lowmass_400ng_Slot1-15_1_598.d	0	20210317_io25cm_90min_neb_sample5_pephighce2_v2_lowmass_400ng_slot1-15_1_598.29684.29684.3	QTOF_HCD	1.152	NonReference	85853.9	4.73	10000000		2	81268	sp|Q12797|ASPH_HUMAN Aspartyl/asparaginyl beta-hydroxylase OS=Homo sapiens GN=ASPH PE=1 SV=3	6893.5.3
Q12797|ASPH_HUMAN Aspartyl/asparaginyl beta-hydroxylase OS=Homo sapiens GN=ASPH PE=1 SV=3	Q12797|ASPH	R.STSEPAVPPEEAEPHTEPEEQVPVEAEPQNIEDEAK.E	113	148						3630000	3630000	805.49	s(HCT116_90min) r(2)	HCT116	HCT116-b2	HCT116 Sample2	90 min		56.63		3			1.9e-15	1.5e-13	681.9	681.9	1313.61	1313.6	5.08	0	3937.81	3937.79	56.37	5	64	95300	29689	56.63	55.18	57.74	ms2_search_5_col_0_byonic_s(hct116_90min) r(2)	D:\Data\20210316_NEB\Glycopeptides - 90min Gradient\byos_tmp\Byologics_90min.OvnEn\ms2_search_5_col_0_byonic_s(hct116_90min) r(2).byrslt	D:/Data/20210316_NEB/Glycopeptides - 90min Gradient/20210317_IO25cm_90min_NEB_Sample5_PepHighCE2_V2_lowmass_400ng_Slot1-15_1_598.d	0	20210317_io25cm_90min_neb_sample5_pephighce2_v2_lowmass_400ng_slot1-15_1_598.29689.29689.3	QTOF_HCD	1.152	NonReference	85853.9	4.73	10000000		2	81272	sp|Q12797|ASPH_HUMAN Aspartyl/asparaginyl beta-hydroxylase OS=Homo sapiens GN=ASPH PE=1 SV=3	6893.5.4
Q12797|ASPH_HUMAN Aspartyl/asparaginyl beta-hydroxylase OS=Homo sapiens GN=ASPH PE=1 SV=3	Q12797|ASPH	R.STSEPAVPPEEAEPHTEPEEQVPVEAEPQNIEDEAK.E	113	148						3630000	3630000	336.93	s(HCT116_90min) r(2)	HCT116	HCT116-b2	HCT116 Sample2	90 min		56.63		3			0.00014	0.011	254.8	254.8	1313.61	1313.6	2.77	0	3937.8	3937.79	56.45	5	64	95300	29738	56.63	55.18	57.74	ms2_search_5_col_0_byonic_s(hct116_90min) r(2)	D:\Data\20210316_NEB\Glycopeptides - 90min Gradient\byos_tmp\Byologics_90min.OvnEn\ms2_search_5_col_0_byonic_s(hct116_90min) r(2).byrslt	D:/Data/20210316_NEB/Glycopeptides - 90min Gradient/20210317_IO25cm_90min_NEB_Sample5_PepHighCE2_V2_lowmass_400ng_Slot1-15_1_598.d	0	20210317_io25cm_90min_neb_sample5_pephighce2_v2_lowmass_400ng_slot1-15_1_598.29738.29738.3	QTOF_HCD	1.105	NonReference	85853.9	4.73	10000000		2	81304	sp|Q12797|ASPH_HUMAN Aspartyl/asparaginyl beta-hydroxylase OS=Homo sapiens GN=ASPH PE=1 SV=3	6893.5.5
Q12797|ASPH_HUMAN Aspartyl/asparaginyl beta-hydroxylase OS=Homo sapiens GN=ASPH PE=1 SV=3	Q12797|ASPH	R.STSEPAVPPEEAEPHTEPEEQVPVEAEPQNIEDEAK.E	113	148						3630000	3630000	455.14	s(HCT116_90min) r(2)	HCT116	HCT116-b2	HCT116 Sample2	90 min		56.63		3			5.7e-07	4.6e-05	251.9	251.9	1313.61	1313.6	2.28	0	3937.8	3937.79	56.47	5	64	95300	29752	56.63	55.18	57.74	ms2_search_5_col_0_byonic_s(hct116_90min) r(2)	D:\Data\20210316_NEB\Glycopeptides - 90min Gradient\byos_tmp\Byologics_90min.OvnEn\ms2_search_5_col_0_byonic_s(hct116_90min) r(2).byrslt	D:/Data/20210316_NEB/Glycopeptides - 90min Gradient/20210317_IO25cm_90min_NEB_Sample5_PepHighCE2_V2_lowmass_400ng_Slot1-15_1_598.d	0	20210317_io25cm_90min_neb_sample5_pephighce2_v2_lowmass_400ng_slot1-15_1_598.29752.29752.3	QTOF_HCD	1.108	NonReference	85853.9	4.73	10000000		2	81313	sp|Q12797|ASPH_HUMAN Aspartyl/asparaginyl beta-hydroxylase OS=Homo sapiens GN=ASPH PE=1 SV=3	6893.5.6
Q12797|ASPH_HUMAN Aspartyl/asparaginyl beta-hydroxylase OS=Homo sapiens GN=ASPH PE=1 SV=3	Q12797|ASPH	R.STSEPAVPPEEAEPHTEPEEQVPVEAEPQNIEDEAK.E	113	148						3630000	3630000	331.35	s(HCT116_90min) r(2)	HCT116	HCT116-b2	HCT116 Sample2	90 min		56.63		3			9.7e-05	0.0079	218.7	218.7	1313.61	1313.6	2.17	0	3937.8	3937.79	56.49	5	64	95300	29764	56.63	55.18	57.74	ms2_search_5_col_0_byonic_s(hct116_90min) r(2)	D:\Data\20210316_NEB\Glycopeptides - 90min Gradient\byos_tmp\Byologics_90min.OvnEn\ms2_search_5_col_0_byonic_s(hct116_90min) r(2).byrslt	D:/Data/20210316_NEB/Glycopeptides - 90min Gradient/20210317_IO25cm_90min_NEB_Sample5_PepHighCE2_V2_lowmass_400ng_Slot1-15_1_598.d	0	20210317_io25cm_90min_neb_sample5_pephighce2_v2_lowmass_400ng_slot1-15_1_598.29764.29764.3	QTOF_HCD	1.105	NonReference	85853.9	4.73	10000000		2	81320	sp|Q12797|ASPH_HUMAN Aspartyl/asparaginyl beta-hydroxylase OS=Homo sapiens GN=ASPH PE=1 SV=3	6893.5.7
Q12797|ASPH_HUMAN Aspartyl/asparaginyl beta-hydroxylase OS=Homo sapiens GN=ASPH PE=1 SV=3	Q12797|ASPH	R.STSEPAVPPEEAEPHTEPEEQVPVEAEPQNIEDEAK.E	113	148						3630000	3630000	916.59	s(HCT116_90min) r(2)	HCT116	HCT116-b2	HCT116 Sample2	90 min		56.63		3			0	5e-16	744.7	744.7	1313.61	1313.6	2.64	0	3937.8	3937.79	56.55	5	64	95300	29802	56.63	55.18	57.74	ms2_search_5_col_0_byonic_s(hct116_90min) r(2)	D:\Data\20210316_NEB\Glycopeptides - 90min Gradient\byos_tmp\Byologics_90min.OvnEn\ms2_search_5_col_0_byonic_s(hct116_90min) r(2).byrslt	D:/Data/20210316_NEB/Glycopeptides - 90min Gradient/20210317_IO25cm_90min_NEB_Sample5_PepHighCE2_V2_lowmass_400ng_Slot1-15_1_598.d	0	20210317_io25cm_90min_neb_sample5_pephighce2_v2_lowmass_400ng_slot1-15_1_598.29802.29802.3	QTOF_HCD	1.187	NonReference	85853.9	4.73	10000000		2	81340	sp|Q12797|ASPH_HUMAN Aspartyl/asparaginyl beta-hydroxylase OS=Homo sapiens GN=ASPH PE=1 SV=3	6893.5.8
Q12797|ASPH_HUMAN Aspartyl/asparaginyl beta-hydroxylase OS=Homo sapiens GN=ASPH PE=1 SV=3	Q12797|ASPH	R.STSEPAVPPEEAEPHTEPEEQVPVEAEPQNIEDEAK.E	113	148						3630000	3630000	1034.72	s(HCT116_90min) r(2)	HCT116	HCT116-b2	HCT116 Sample2	90 min		56.63		3			0	0	828.9	828.9	1313.61	1313.6	2.11	0	3937.79	3937.79	56.57	5	64	95300	29816	56.63	55.18	57.74	ms2_search_5_col_0_byonic_s(hct116_90min) r(2)	D:\Data\20210316_NEB\Glycopeptides - 90min Gradient\byos_tmp\Byologics_90min.OvnEn\ms2_search_5_col_0_byonic_s(hct116_90min) r(2).byrslt	D:/Data/20210316_NEB/Glycopeptides - 90min Gradient/20210317_IO25cm_90min_NEB_Sample5_PepHighCE2_V2_lowmass_400ng_Slot1-15_1_598.d	0	20210317_io25cm_90min_neb_sample5_pephighce2_v2_lowmass_400ng_slot1-15_1_598.29816.29816.3	QTOF_HCD	1.178	NonReference	85853.9	4.73	10000000		2	81349	sp|Q12797|ASPH_HUMAN Aspartyl/asparaginyl beta-hydroxylase OS=Homo sapiens GN=ASPH PE=1 SV=3	6893.5.9
Q12797|ASPH_HUMAN Aspartyl/asparaginyl beta-hydroxylase OS=Homo sapiens GN=ASPH PE=1 SV=3	Q12797|ASPH	R.STSEPAVPPEEAEPHTEPEEQVPVEAEPQNIEDEAK.E	113	148						3630000	3630000	946.47	s(HCT116_90min) r(2)	HCT116	HCT116-b2	HCT116 Sample2	90 min		56.63		3			0	5e-16	789.5	789.5	1313.61	1313.6	2.67	0	3937.8	3937.79	56.59	5	64	95300	29828	56.63	55.18	57.74	ms2_search_5_col_0_byonic_s(hct116_90min) r(2)	D:\Data\20210316_NEB\Glycopeptides - 90min Gradient\byos_tmp\Byologics_90min.OvnEn\ms2_search_5_col_0_byonic_s(hct116_90min) r(2).byrslt	D:/Data/20210316_NEB/Glycopeptides - 90min Gradient/20210317_IO25cm_90min_NEB_Sample5_PepHighCE2_V2_lowmass_400ng_Slot1-15_1_598.d	0	20210317_io25cm_90min_neb_sample5_pephighce2_v2_lowmass_400ng_slot1-15_1_598.29828.29828.3	QTOF_HCD	1.179	NonReference	85853.9	4.73	10000000		2	81357	sp|Q12797|ASPH_HUMAN Aspartyl/asparaginyl beta-hydroxylase OS=Homo sapiens GN=ASPH PE=1 SV=3	6893.5.10
Q12797|ASPH_HUMAN Aspartyl/asparaginyl beta-hydroxylase OS=Homo sapiens GN=ASPH PE=1 SV=3	Q12797|ASPH	R.STSEPAVPPEEAEPHTEPEEQVPVEAEPQNIEDEAK.E	113	148						3630000	3630000	351.92	s(HCT116_90min) r(2)	HCT116	HCT116-b2	HCT116 Sample2	90 min		56.63		3			0.00013	0.01	274.3	274.3	1313.61	1313.6	2.93	0	3937.8	3937.79	56.6	5	64	95300	29834	56.63	55.18	57.74	ms2_search_5_col_0_byonic_s(hct116_90min) r(2)	D:\Data\20210316_NEB\Glycopeptides - 90min Gradient\byos_tmp\Byologics_90min.OvnEn\ms2_search_5_col_0_byonic_s(hct116_90min) r(2).byrslt	D:/Data/20210316_NEB/Glycopeptides - 90min Gradient/20210317_IO25cm_90min_NEB_Sample5_PepHighCE2_V2_lowmass_400ng_Slot1-15_1_598.d	0	20210317_io25cm_90min_neb_sample5_pephighce2_v2_lowmass_400ng_slot1-15_1_598.29834.29834.3	QTOF_HCD	1.111	NonReference	85853.9	4.73	10000000		2	81360	sp|Q12797|ASPH_HUMAN Aspartyl/asparaginyl beta-hydroxylase OS=Homo sapiens GN=ASPH PE=1 SV=3	6893.5.11
Q12797|ASPH_HUMAN Aspartyl/asparaginyl beta-hydroxylase OS=Homo sapiens GN=ASPH PE=1 SV=3	Q12797|ASPH	R.STSEPAVPPEEAEPHTEPEEQVPVEAEPQNIEDEAK.E	113	148						3630000	3630000	516.88	s(HCT116_90min) r(2)	HCT116	HCT116-b2	HCT116 Sample2	90 min		56.63		3			8.4e-10	6.8e-08	423.4	423.4	1313.61	1313.6	2.44	0	3937.8	3937.79	56.61	5	64	95300	29850	56.63	55.18	57.74	ms2_search_5_col_0_byonic_s(hct116_90min) r(2)	D:\Data\20210316_NEB\Glycopeptides - 90min Gradient\byos_tmp\Byologics_90min.OvnEn\ms2_search_5_col_0_byonic_s(hct116_90min) r(2).byrslt	D:/Data/20210316_NEB/Glycopeptides - 90min Gradient/20210317_IO25cm_90min_NEB_Sample5_PepHighCE2_V2_lowmass_400ng_Slot1-15_1_598.d	0	20210317_io25cm_90min_neb_sample5_pephighce2_v2_lowmass_400ng_slot1-15_1_598.29850.29850.3	QTOF_HCD	1.111	NonReference	85853.9	4.73	10000000		2	81371	sp|Q12797|ASPH_HUMAN Aspartyl/asparaginyl beta-hydroxylase OS=Homo sapiens GN=ASPH PE=1 SV=3	6893.5.12
Q12797|ASPH_HUMAN Aspartyl/asparaginyl beta-hydroxylase OS=Homo sapiens GN=ASPH PE=1 SV=3	Q12797|ASPH	R.STSEPAVPPEEAEPHTEPEEQVPVEAEPQNIEDEAK.E	113	148						3630000	3630000	1077.05	s(HCT116_90min) r(2)	HCT116	HCT116-b2	HCT116 Sample2	90 min		56.63		3			0	0	943.1	943.1	1313.61	1313.6	2.44	0	3937.8	3937.79	56.63	5	64	95300	29857	56.63	55.18	57.74	ms2_search_5_col_0_byonic_s(hct116_90min) r(2)	D:\Data\20210316_NEB\Glycopeptides - 90min Gradient\byos_tmp\Byologics_90min.OvnEn\ms2_search_5_col_0_byonic_s(hct116_90min) r(2).byrslt	D:/Data/20210316_NEB/Glycopeptides - 90min Gradient/20210317_IO25cm_90min_NEB_Sample5_PepHighCE2_V2_lowmass_400ng_Slot1-15_1_598.d	0	20210317_io25cm_90min_neb_sample5_pephighce2_v2_lowmass_400ng_slot1-15_1_598.29857.29857.3	QTOF_HCD	1.161	NonReference	85853.9	4.73	10000000		2	81376	sp|Q12797|ASPH_HUMAN Aspartyl/asparaginyl beta-hydroxylase OS=Homo sapiens GN=ASPH PE=1 SV=3	6893.5.13
Q12797|ASPH_HUMAN Aspartyl/asparaginyl beta-hydroxylase OS=Homo sapiens GN=ASPH PE=1 SV=3	Q12797|ASPH	R.STSEPAVPPEEAEPHTEPEEQVPVEAEPQNIEDEAK.E	113	148						3630000	3630000	861	s(HCT116_90min) r(2)	HCT116	HCT116-b2	HCT116 Sample2	90 min		56.63		3			2e-16	1.5e-14	665.8	665.8	1313.61	1313.6	3.45	0	3937.8	3937.79	56.64	5	64	95300	29866	56.63	55.18	57.74	ms2_search_5_col_0_byonic_s(hct116_90min) r(2)	D:\Data\20210316_NEB\Glycopeptides - 90min Gradient\byos_tmp\Byologics_90min.OvnEn\ms2_search_5_col_0_byonic_s(hct116_90min) r(2).byrslt	D:/Data/20210316_NEB/Glycopeptides - 90min Gradient/20210317_IO25cm_90min_NEB_Sample5_PepHighCE2_V2_lowmass_400ng_Slot1-15_1_598.d	0	20210317_io25cm_90min_neb_sample5_pephighce2_v2_lowmass_400ng_slot1-15_1_598.29866.29866.3	QTOF_HCD	1.178	NonReference	85853.9	4.73	10000000		2	81381	sp|Q12797|ASPH_HUMAN Aspartyl/asparaginyl beta-hydroxylase OS=Homo sapiens GN=ASPH PE=1 SV=3	6893.5.14
Q12797|ASPH_HUMAN Aspartyl/asparaginyl beta-hydroxylase OS=Homo sapiens GN=ASPH PE=1 SV=3	Q12797|ASPH	R.STSEPAVPPEEAEPHTEPEEQVPVEAEPQNIEDEAK.E	113	148						3630000	3630000	905.75	s(HCT116_90min) r(2)	HCT116	HCT116-b2	HCT116 Sample2	90 min		56.63		3			0	1.5e-15	808.1	808.1	1313.61	1313.6	3.45	0	3937.8	3937.79	56.65	5	64	95300	29874	56.63	55.18	57.74	ms2_search_5_col_0_byonic_s(hct116_90min) r(2)	D:\Data\20210316_NEB\Glycopeptides - 90min Gradient\byos_tmp\Byologics_90min.OvnEn\ms2_search_5_col_0_byonic_s(hct116_90min) r(2).byrslt	D:/Data/20210316_NEB/Glycopeptides - 90min Gradient/20210317_IO25cm_90min_NEB_Sample5_PepHighCE2_V2_lowmass_400ng_Slot1-15_1_598.d	0	20210317_io25cm_90min_neb_sample5_pephighce2_v2_lowmass_400ng_slot1-15_1_598.29874.29874.3	QTOF_HCD	1.187	NonReference	85853.9	4.73	10000000		2	81387	sp|Q12797|ASPH_HUMAN Aspartyl/asparaginyl beta-hydroxylase OS=Homo sapiens GN=ASPH PE=1 SV=3	6893.5.15
Q12797|ASPH_HUMAN Aspartyl/asparaginyl beta-hydroxylase OS=Homo sapiens GN=ASPH PE=1 SV=3	Q12797|ASPH	R.STSEPAVPPEEAEPHTEPEEQVPVEAEPQNIEDEAK.E	113	148						3630000	3630000	583.26	s(HCT116_90min) r(2)	HCT116	HCT116-b2	HCT116 Sample2	90 min		56.63		3			1.9e-10	1.5e-08	470.1	470.1	1313.61	1313.6	3.64	0	3937.8	3937.79	56.67	5	64	95300	29890	56.63	55.18	57.74	ms2_search_5_col_0_byonic_s(hct116_90min) r(2)	D:\Data\20210316_NEB\Glycopeptides - 90min Gradient\byos_tmp\Byologics_90min.OvnEn\ms2_search_5_col_0_byonic_s(hct116_90min) r(2).byrslt	D:/Data/20210316_NEB/Glycopeptides - 90min Gradient/20210317_IO25cm_90min_NEB_Sample5_PepHighCE2_V2_lowmass_400ng_Slot1-15_1_598.d	0	20210317_io25cm_90min_neb_sample5_pephighce2_v2_lowmass_400ng_slot1-15_1_598.29890.29890.3	QTOF_HCD	1.11	NonReference	85853.9	4.73	10000000		2	81395	sp|Q12797|ASPH_HUMAN Aspartyl/asparaginyl beta-hydroxylase OS=Homo sapiens GN=ASPH PE=1 SV=3	6893.5.16
Q12797|ASPH_HUMAN Aspartyl/asparaginyl beta-hydroxylase OS=Homo sapiens GN=ASPH PE=1 SV=3	Q12797|ASPH	R.STSEPAVPPEEAEPHTEPEEQVPVEAEPQNIEDEAK.E	113	148						3630000	3630000	462.84	s(HCT116_90min) r(2)	HCT116	HCT116-b2	HCT116 Sample2	90 min		56.63		3			1.2e-06	9.6e-05	335.8	335.8	1313.61	1313.6	3.69	0	3937.8	3937.79	56.72	5	64	95300	29926	56.63	55.18	57.74	ms2_search_5_col_0_byonic_s(hct116_90min) r(2)	D:\Data\20210316_NEB\Glycopeptides - 90min Gradient\byos_tmp\Byologics_90min.OvnEn\ms2_search_5_col_0_byonic_s(hct116_90min) r(2).byrslt	D:/Data/20210316_NEB/Glycopeptides - 90min Gradient/20210317_IO25cm_90min_NEB_Sample5_PepHighCE2_V2_lowmass_400ng_Slot1-15_1_598.d	0	20210317_io25cm_90min_neb_sample5_pephighce2_v2_lowmass_400ng_slot1-15_1_598.29926.29926.3	QTOF_HCD	1.107	NonReference	85853.9	4.73	10000000		2	81408	sp|Q12797|ASPH_HUMAN Aspartyl/asparaginyl beta-hydroxylase OS=Homo sapiens GN=ASPH PE=1 SV=3	6893.5.17
Q12797|ASPH_HUMAN Aspartyl/asparaginyl beta-hydroxylase OS=Homo sapiens GN=ASPH PE=1 SV=3	Q12797|ASPH	R.STSEPAVPPEEAEPHTEPEEQVPVEAEPQNIEDEAK.E	113	148						3630000	3630000	850.37	s(HCT116_90min) r(2)	HCT116	HCT116-b2	HCT116 Sample2	90 min		56.63		3			2e-16	1.5e-14	718	718	1313.61	1313.6	2.98	0	3937.8	3937.79	56.78	5	64	95300	29956	56.63	55.18	57.74	ms2_search_5_col_0_byonic_s(hct116_90min) r(2)	D:\Data\20210316_NEB\Glycopeptides - 90min Gradient\byos_tmp\Byologics_90min.OvnEn\ms2_search_5_col_0_byonic_s(hct116_90min) r(2).byrslt	D:/Data/20210316_NEB/Glycopeptides - 90min Gradient/20210317_IO25cm_90min_NEB_Sample5_PepHighCE2_V2_lowmass_400ng_Slot1-15_1_598.d	0	20210317_io25cm_90min_neb_sample5_pephighce2_v2_lowmass_400ng_slot1-15_1_598.29956.29956.3	QTOF_HCD	1.141	NonReference	85853.9	4.73	10000000		2	81420	sp|Q12797|ASPH_HUMAN Aspartyl/asparaginyl beta-hydroxylase OS=Homo sapiens GN=ASPH PE=1 SV=3	6893.5.18
Q12797|ASPH_HUMAN Aspartyl/asparaginyl beta-hydroxylase OS=Homo sapiens GN=ASPH PE=1 SV=3	Q12797|ASPH	R.STSEPAVPPEEAEPHTEPEEQVPVEAEPQNIEDEAK.E	113	148						3630000	3630000	1053.13	s(HCT116_90min) r(2)	HCT116	HCT116-b2	HCT116 Sample2	90 min		56.63		3			0	0	954.8	954.8	1313.61	1313.6	5.06	0	3937.81	3937.79	57.04	5	64	95300	30103	56.63	55.18	57.74	ms2_search_5_col_0_byonic_s(hct116_90min) r(2)	D:\Data\20210316_NEB\Glycopeptides - 90min Gradient\byos_tmp\Byologics_90min.OvnEn\ms2_search_5_col_0_byonic_s(hct116_90min) r(2).byrslt	D:/Data/20210316_NEB/Glycopeptides - 90min Gradient/20210317_IO25cm_90min_NEB_Sample5_PepHighCE2_V2_lowmass_400ng_Slot1-15_1_598.d	0	20210317_io25cm_90min_neb_sample5_pephighce2_v2_lowmass_400ng_slot1-15_1_598.30103.30103.3	QTOF_HCD	1.154	NonReference	85853.9	4.73	10000000		2	81479	sp|Q12797|ASPH_HUMAN Aspartyl/asparaginyl beta-hydroxylase OS=Homo sapiens GN=ASPH PE=1 SV=3	6893.5.19
Q12797|ASPH_HUMAN Aspartyl/asparaginyl beta-hydroxylase OS=Homo sapiens GN=ASPH PE=1 SV=3	Q12797|ASPH	R.STSEPAVPPEEAEPHTEPEEQVPVEAEPQNIEDEAK.E	113	148						4050000	4050000	731.96	s(HCT116_90min) r(3)	HCT116	HCT116-b3	HCT116 Sample3	90 min		56.56		3			6.3e-13	4.8e-11	635.1	635.1	1313.61	1313.6	6.02	0	3937.81	3937.79	57.25	6	64	99500	29451	56.56	55.02	57.6	ms2_search_6_col_0_byonic_s(hct116_90min) r(3)	D:\Data\20210316_NEB\Glycopeptides - 90min Gradient\byos_tmp\Byologics_90min.OvnEn\ms2_search_6_col_0_byonic_s(hct116_90min) r(3).byrslt	D:/Data/20210316_NEB/Glycopeptides - 90min Gradient/20210317_IO25cm_90min_NEB_Sample6_PepHighCE2_V2_lowmass_400ng_Slot1-16_1_599.d	0	20210317_io25cm_90min_neb_sample6_pephighce2_v2_lowmass_400ng_slot1-16_1_599.29451.29451.3	QTOF_HCD	1.12	NonReference	85853.9	4.73	20000000	0.6	3	101314	sp|Q12797|ASPH_HUMAN Aspartyl/asparaginyl beta-hydroxylase OS=Homo sapiens GN=ASPH PE=1 SV=3	6893.6.1
Q12797|ASPH_HUMAN Aspartyl/asparaginyl beta-hydroxylase OS=Homo sapiens GN=ASPH PE=1 SV=3	Q12797|ASPH	R.STSEPAVPPEEAEPHTEPEEQVPVEAEPQNIEDEAK.E	113	148						4050000	4050000	640.25	s(HCT116_90min) r(3)	HCT116	HCT116-b3	HCT116 Sample3	90 min		56.56		3			1.2e-10	8.7e-09	568	568	1313.62	1313.6	9.6	0	3937.82	3937.79	56.17	6	64	99500	28812	56.56	55.02	57.6	ms2_search_6_col_0_byonic_s(hct116_90min) r(3)	D:\Data\20210316_NEB\Glycopeptides - 90min Gradient\byos_tmp\Byologics_90min.OvnEn\ms2_search_6_col_0_byonic_s(hct116_90min) r(3).byrslt	D:/Data/20210316_NEB/Glycopeptides - 90min Gradient/20210317_IO25cm_90min_NEB_Sample6_PepHighCE2_V2_lowmass_400ng_Slot1-16_1_599.d	0	20210317_io25cm_90min_neb_sample6_pephighce2_v2_lowmass_400ng_slot1-16_1_599.28812.28812.3	QTOF_HCD	1.149	NonReference	85853.9	4.73	20000000		3	101014	sp|Q12797|ASPH_HUMAN Aspartyl/asparaginyl beta-hydroxylase OS=Homo sapiens GN=ASPH PE=1 SV=3	6893.6.2
Q12797|ASPH_HUMAN Aspartyl/asparaginyl beta-hydroxylase OS=Homo sapiens GN=ASPH PE=1 SV=3	Q12797|ASPH	R.STSEPAVPPEEAEPHTEPEEQVPVEAEPQNIEDEAK.E	113	148						4050000	4050000	827.99	s(HCT116_90min) r(3)	HCT116	HCT116-b3	HCT116 Sample3	90 min		56.56		3			3.1e-15	2.3e-13	702	702	1313.61	1313.6	4.74	0	3937.81	3937.79	56.19	6	64	99500	28823	56.56	55.02	57.6	ms2_search_6_col_0_byonic_s(hct116_90min) r(3)	D:\Data\20210316_NEB\Glycopeptides - 90min Gradient\byos_tmp\Byologics_90min.OvnEn\ms2_search_6_col_0_byonic_s(hct116_90min) r(3).byrslt	D:/Data/20210316_NEB/Glycopeptides - 90min Gradient/20210317_IO25cm_90min_NEB_Sample6_PepHighCE2_V2_lowmass_400ng_Slot1-16_1_599.d	0	20210317_io25cm_90min_neb_sample6_pephighce2_v2_lowmass_400ng_slot1-16_1_599.28823.28823.3	QTOF_HCD	1.15	NonReference	85853.9	4.73	20000000		3	101019	sp|Q12797|ASPH_HUMAN Aspartyl/asparaginyl beta-hydroxylase OS=Homo sapiens GN=ASPH PE=1 SV=3	6893.6.3
Q12797|ASPH_HUMAN Aspartyl/asparaginyl beta-hydroxylase OS=Homo sapiens GN=ASPH PE=1 SV=3	Q12797|ASPH	R.STSEPAVPPEEAEPHTEPEEQVPVEAEPQNIEDEAK.E	113	148						4050000	4050000	751.59	s(HCT116_90min) r(3)	HCT116	HCT116-b3	HCT116 Sample3	90 min		56.56		3			3.1e-14	2.3e-12	654.2	654.2	1313.61	1313.6	4.57	0	3937.8	3937.79	56.21	6	64	99500	28833	56.56	55.02	57.6	ms2_search_6_col_0_byonic_s(hct116_90min) r(3)	D:\Data\20210316_NEB\Glycopeptides - 90min Gradient\byos_tmp\Byologics_90min.OvnEn\ms2_search_6_col_0_byonic_s(hct116_90min) r(3).byrslt	D:/Data/20210316_NEB/Glycopeptides - 90min Gradient/20210317_IO25cm_90min_NEB_Sample6_PepHighCE2_V2_lowmass_400ng_Slot1-16_1_599.d	0	20210317_io25cm_90min_neb_sample6_pephighce2_v2_lowmass_400ng_slot1-16_1_599.28833.28833.3	QTOF_HCD	1.15	NonReference	85853.9	4.73	20000000		3	101022	sp|Q12797|ASPH_HUMAN Aspartyl/asparaginyl beta-hydroxylase OS=Homo sapiens GN=ASPH PE=1 SV=3	6893.6.4
Q12797|ASPH_HUMAN Aspartyl/asparaginyl beta-hydroxylase OS=Homo sapiens GN=ASPH PE=1 SV=3	Q12797|ASPH	R.STSEPAVPPEEAEPHTEPEEQVPVEAEPQNIEDEAK.E	113	148						4050000	4050000	406.98	s(HCT116_90min) r(3)	HCT116	HCT116-b3	HCT116 Sample3	90 min		56.56		3			1.1e-05	0.0008	364.6	364.6	1313.61	1313.6	3.15	0	3937.8	3937.79	56.24	6	64	99500	28852	56.56	55.02	57.6	ms2_search_6_col_0_byonic_s(hct116_90min) r(3)	D:\Data\20210316_NEB\Glycopeptides - 90min Gradient\byos_tmp\Byologics_90min.OvnEn\ms2_search_6_col_0_byonic_s(hct116_90min) r(3).byrslt	D:/Data/20210316_NEB/Glycopeptides - 90min Gradient/20210317_IO25cm_90min_NEB_Sample6_PepHighCE2_V2_lowmass_400ng_Slot1-16_1_599.d	0	20210317_io25cm_90min_neb_sample6_pephighce2_v2_lowmass_400ng_slot1-16_1_599.28852.28852.3	QTOF_HCD	1.15	NonReference	85853.9	4.73	20000000		3	101030	sp|Q12797|ASPH_HUMAN Aspartyl/asparaginyl beta-hydroxylase OS=Homo sapiens GN=ASPH PE=1 SV=3	6893.6.5
Q12797|ASPH_HUMAN Aspartyl/asparaginyl beta-hydroxylase OS=Homo sapiens GN=ASPH PE=1 SV=3	Q12797|ASPH	R.STSEPAVPPEEAEPHTEPEEQVPVEAEPQNIEDEAK.E	113	148						4050000	4050000	135.43	s(HCT116_90min) r(3)	HCT116	HCT116-b3	HCT116 Sample3	90 min		56.56		3			0.025	0.67	68.4	68.4	1313.61	1313.6	3.15	0	3937.8	3937.79	56.24	6	64	99500	28853	56.56	55.02	57.6	ms2_search_6_col_0_byonic_s(hct116_90min) r(3)	D:\Data\20210316_NEB\Glycopeptides - 90min Gradient\byos_tmp\Byologics_90min.OvnEn\ms2_search_6_col_0_byonic_s(hct116_90min) r(3).byrslt	D:/Data/20210316_NEB/Glycopeptides - 90min Gradient/20210317_IO25cm_90min_NEB_Sample6_PepHighCE2_V2_lowmass_400ng_Slot1-16_1_599.d	0	20210317_io25cm_90min_neb_sample6_pephighce2_v2_lowmass_400ng_slot1-16_1_599.28853.28853.3	QTOF_HCD	1.1	NonReference	85853.9	4.73	20000000		3	101031	sp|Q12797|ASPH_HUMAN Aspartyl/asparaginyl beta-hydroxylase OS=Homo sapiens GN=ASPH PE=1 SV=3	6893.6.6
Q12797|ASPH_HUMAN Aspartyl/asparaginyl beta-hydroxylase OS=Homo sapiens GN=ASPH PE=1 SV=3	Q12797|ASPH	R.STSEPAVPPEEAEPHTEPEEQVPVEAEPQNIEDEAK.E	113	148						4050000	4050000	575.01	s(HCT116_90min) r(3)	HCT116	HCT116-b3	HCT116 Sample3	90 min		56.56		3			7.8e-09	5.8e-07	520.2	520.2	1313.61	1313.6	3.15	0	3937.8	3937.79	56.25	6	64	99500	28859	56.56	55.02	57.6	ms2_search_6_col_0_byonic_s(hct116_90min) r(3)	D:\Data\20210316_NEB\Glycopeptides - 90min Gradient\byos_tmp\Byologics_90min.OvnEn\ms2_search_6_col_0_byonic_s(hct116_90min) r(3).byrslt	D:/Data/20210316_NEB/Glycopeptides - 90min Gradient/20210317_IO25cm_90min_NEB_Sample6_PepHighCE2_V2_lowmass_400ng_Slot1-16_1_599.d	0	20210317_io25cm_90min_neb_sample6_pephighce2_v2_lowmass_400ng_slot1-16_1_599.28859.28859.3	QTOF_HCD	1.145	NonReference	85853.9	4.73	20000000		3	101035	sp|Q12797|ASPH_HUMAN Aspartyl/asparaginyl beta-hydroxylase OS=Homo sapiens GN=ASPH PE=1 SV=3	6893.6.7
Q12797|ASPH_HUMAN Aspartyl/asparaginyl beta-hydroxylase OS=Homo sapiens GN=ASPH PE=1 SV=3	Q12797|ASPH	R.STSEPAVPPEEAEPHTEPEEQVPVEAEPQNIEDEAK.E	113	148						4050000	4050000	1065.51	s(HCT116_90min) r(3)	HCT116	HCT116-b3	HCT116 Sample3	90 min		56.56		3			0	0	891.7	891.7	1313.61	1313.6	2.11	0	3937.79	3937.79	56.35	6	64	99500	28925	56.56	55.02	57.6	ms2_search_6_col_0_byonic_s(hct116_90min) r(3)	D:\Data\20210316_NEB\Glycopeptides - 90min Gradient\byos_tmp\Byologics_90min.OvnEn\ms2_search_6_col_0_byonic_s(hct116_90min) r(3).byrslt	D:/Data/20210316_NEB/Glycopeptides - 90min Gradient/20210317_IO25cm_90min_NEB_Sample6_PepHighCE2_V2_lowmass_400ng_Slot1-16_1_599.d	0	20210317_io25cm_90min_neb_sample6_pephighce2_v2_lowmass_400ng_slot1-16_1_599.28925.28925.3	QTOF_HCD	1.154	NonReference	85853.9	4.73	20000000		3	101068	sp|Q12797|ASPH_HUMAN Aspartyl/asparaginyl beta-hydroxylase OS=Homo sapiens GN=ASPH PE=1 SV=3	6893.6.8
Q12797|ASPH_HUMAN Aspartyl/asparaginyl beta-hydroxylase OS=Homo sapiens GN=ASPH PE=1 SV=3	Q12797|ASPH	R.STSEPAVPPEEAEPHTEPEEQVPVEAEPQNIEDEAK.E	113	148						4050000	4050000	608.47	s(HCT116_90min) r(3)	HCT116	HCT116-b3	HCT116 Sample3	90 min		56.56		3			8e-12	6e-10	496.1	496.1	1313.61	1313.6	2.36	0	3937.8	3937.79	56.39	6	64	99500	28947	56.56	55.02	57.6	ms2_search_6_col_0_byonic_s(hct116_90min) r(3)	D:\Data\20210316_NEB\Glycopeptides - 90min Gradient\byos_tmp\Byologics_90min.OvnEn\ms2_search_6_col_0_byonic_s(hct116_90min) r(3).byrslt	D:/Data/20210316_NEB/Glycopeptides - 90min Gradient/20210317_IO25cm_90min_NEB_Sample6_PepHighCE2_V2_lowmass_400ng_Slot1-16_1_599.d	0	20210317_io25cm_90min_neb_sample6_pephighce2_v2_lowmass_400ng_slot1-16_1_599.28947.28947.3	QTOF_HCD	1.107	NonReference	85853.9	4.73	20000000		3	101083	sp|Q12797|ASPH_HUMAN Aspartyl/asparaginyl beta-hydroxylase OS=Homo sapiens GN=ASPH PE=1 SV=3	6893.6.9
Q12797|ASPH_HUMAN Aspartyl/asparaginyl beta-hydroxylase OS=Homo sapiens GN=ASPH PE=1 SV=3	Q12797|ASPH	R.STSEPAVPPEEAEPHTEPEEQVPVEAEPQNIEDEAK.E	113	148						4050000	4050000	970.06	s(HCT116_90min) r(3)	HCT116	HCT116-b3	HCT116 Sample3	90 min		56.56		3			0	1e-16	826.8	826.8	1313.61	1313.6	2.63	0	3937.8	3937.79	56.43	6	64	99500	28968	56.56	55.02	57.6	ms2_search_6_col_0_byonic_s(hct116_90min) r(3)	D:\Data\20210316_NEB\Glycopeptides - 90min Gradient\byos_tmp\Byologics_90min.OvnEn\ms2_search_6_col_0_byonic_s(hct116_90min) r(3).byrslt	D:/Data/20210316_NEB/Glycopeptides - 90min Gradient/20210317_IO25cm_90min_NEB_Sample6_PepHighCE2_V2_lowmass_400ng_Slot1-16_1_599.d	0	20210317_io25cm_90min_neb_sample6_pephighce2_v2_lowmass_400ng_slot1-16_1_599.28968.28968.3	QTOF_HCD	1.191	NonReference	85853.9	4.73	20000000		3	101094	sp|Q12797|ASPH_HUMAN Aspartyl/asparaginyl beta-hydroxylase OS=Homo sapiens GN=ASPH PE=1 SV=3	6893.6.10
Q12797|ASPH_HUMAN Aspartyl/asparaginyl beta-hydroxylase OS=Homo sapiens GN=ASPH PE=1 SV=3	Q12797|ASPH	R.STSEPAVPPEEAEPHTEPEEQVPVEAEPQNIEDEAK.E	113	148						4050000	4050000	1026.47	s(HCT116_90min) r(3)	HCT116	HCT116-b3	HCT116 Sample3	90 min		56.56		3			0	0	817.9	817.9	1313.61	1313.6	1.96	0	3937.79	3937.79	56.45	6	64	99500	28982	56.56	55.02	57.6	ms2_search_6_col_0_byonic_s(hct116_90min) r(3)	D:\Data\20210316_NEB\Glycopeptides - 90min Gradient\byos_tmp\Byologics_90min.OvnEn\ms2_search_6_col_0_byonic_s(hct116_90min) r(3).byrslt	D:/Data/20210316_NEB/Glycopeptides - 90min Gradient/20210317_IO25cm_90min_NEB_Sample6_PepHighCE2_V2_lowmass_400ng_Slot1-16_1_599.d	0	20210317_io25cm_90min_neb_sample6_pephighce2_v2_lowmass_400ng_slot1-16_1_599.28982.28982.3	QTOF_HCD	1.169	NonReference	85853.9	4.73	20000000		3	101100	sp|Q12797|ASPH_HUMAN Aspartyl/asparaginyl beta-hydroxylase OS=Homo sapiens GN=ASPH PE=1 SV=3	6893.6.11
Q12797|ASPH_HUMAN Aspartyl/asparaginyl beta-hydroxylase OS=Homo sapiens GN=ASPH PE=1 SV=3	Q12797|ASPH	R.STSEPAVPPEEAEPHTEPEEQVPVEAEPQNIEDEAK.E	113	148						4050000	4050000	875.39	s(HCT116_90min) r(3)	HCT116	HCT116-b3	HCT116 Sample3	90 min		56.56		3			1e-16	6e-15	701.8	701.8	1313.61	1313.6	2.06	0	3937.79	3937.79	56.46	6	64	99500	28988	56.56	55.02	57.6	ms2_search_6_col_0_byonic_s(hct116_90min) r(3)	D:\Data\20210316_NEB\Glycopeptides - 90min Gradient\byos_tmp\Byologics_90min.OvnEn\ms2_search_6_col_0_byonic_s(hct116_90min) r(3).byrslt	D:/Data/20210316_NEB/Glycopeptides - 90min Gradient/20210317_IO25cm_90min_NEB_Sample6_PepHighCE2_V2_lowmass_400ng_Slot1-16_1_599.d	0	20210317_io25cm_90min_neb_sample6_pephighce2_v2_lowmass_400ng_slot1-16_1_599.28988.28988.3	QTOF_HCD	1.188	NonReference	85853.9	4.73	20000000		3	101102	sp|Q12797|ASPH_HUMAN Aspartyl/asparaginyl beta-hydroxylase OS=Homo sapiens GN=ASPH PE=1 SV=3	6893.6.12
Q12797|ASPH_HUMAN Aspartyl/asparaginyl beta-hydroxylase OS=Homo sapiens GN=ASPH PE=1 SV=3	Q12797|ASPH	R.STSEPAVPPEEAEPHTEPEEQVPVEAEPQNIEDEAK.E	113	148						4050000	4050000	986.94	s(HCT116_90min) r(3)	HCT116	HCT116-b3	HCT116 Sample3	90 min		56.56		3			0	1e-16	900	900	1313.61	1313.6	2.31	0	3937.8	3937.79	56.48	6	64	99500	29010	56.56	55.02	57.6	ms2_search_6_col_0_byonic_s(hct116_90min) r(3)	D:\Data\20210316_NEB\Glycopeptides - 90min Gradient\byos_tmp\Byologics_90min.OvnEn\ms2_search_6_col_0_byonic_s(hct116_90min) r(3).byrslt	D:/Data/20210316_NEB/Glycopeptides - 90min Gradient/20210317_IO25cm_90min_NEB_Sample6_PepHighCE2_V2_lowmass_400ng_Slot1-16_1_599.d	0	20210317_io25cm_90min_neb_sample6_pephighce2_v2_lowmass_400ng_slot1-16_1_599.29010.29010.3	QTOF_HCD	1.191	NonReference	85853.9	4.73	20000000		3	101114	sp|Q12797|ASPH_HUMAN Aspartyl/asparaginyl beta-hydroxylase OS=Homo sapiens GN=ASPH PE=1 SV=3	6893.6.13
Q12797|ASPH_HUMAN Aspartyl/asparaginyl beta-hydroxylase OS=Homo sapiens GN=ASPH PE=1 SV=3	Q12797|ASPH	R.STSEPAVPPEEAEPHTEPEEQVPVEAEPQNIEDEAK.E	113	148						4050000	4050000	1004.65	s(HCT116_90min) r(3)	HCT116	HCT116-b3	HCT116 Sample3	90 min		56.56		3			0	0	833.6	833.6	1313.61	1313.6	2.95	0	3937.8	3937.79	56.54	6	64	99500	29049	56.56	55.02	57.6	ms2_search_6_col_0_byonic_s(hct116_90min) r(3)	D:\Data\20210316_NEB\Glycopeptides - 90min Gradient\byos_tmp\Byologics_90min.OvnEn\ms2_search_6_col_0_byonic_s(hct116_90min) r(3).byrslt	D:/Data/20210316_NEB/Glycopeptides - 90min Gradient/20210317_IO25cm_90min_NEB_Sample6_PepHighCE2_V2_lowmass_400ng_Slot1-16_1_599.d	0	20210317_io25cm_90min_neb_sample6_pephighce2_v2_lowmass_400ng_slot1-16_1_599.29049.29049.3	QTOF_HCD	1.186	NonReference	85853.9	4.73	20000000		3	101133	sp|Q12797|ASPH_HUMAN Aspartyl/asparaginyl beta-hydroxylase OS=Homo sapiens GN=ASPH PE=1 SV=3	6893.6.14
Q12797|ASPH_HUMAN Aspartyl/asparaginyl beta-hydroxylase OS=Homo sapiens GN=ASPH PE=1 SV=3	Q12797|ASPH	R.STSEPAVPPEEAEPHTEPEEQVPVEAEPQNIEDEAK.E	113	148						4050000	4050000	478.61	s(HCT116_90min) r(3)	HCT116	HCT116-b3	HCT116 Sample3	90 min		56.56		3			2.3e-08	1.8e-06	370.6	370.6	1313.61	1313.6	1.89	0	3937.79	3937.79	56.68	6	64	99500	29117	56.56	55.02	57.6	ms2_search_6_col_0_byonic_s(hct116_90min) r(3)	D:\Data\20210316_NEB\Glycopeptides - 90min Gradient\byos_tmp\Byologics_90min.OvnEn\ms2_search_6_col_0_byonic_s(hct116_90min) r(3).byrslt	D:/Data/20210316_NEB/Glycopeptides - 90min Gradient/20210317_IO25cm_90min_NEB_Sample6_PepHighCE2_V2_lowmass_400ng_Slot1-16_1_599.d	0	20210317_io25cm_90min_neb_sample6_pephighce2_v2_lowmass_400ng_slot1-16_1_599.29117.29117.3	QTOF_HCD	1.103	NonReference	85853.9	4.73	20000000		3	101157	sp|Q12797|ASPH_HUMAN Aspartyl/asparaginyl beta-hydroxylase OS=Homo sapiens GN=ASPH PE=1 SV=3	6893.6.15
Q12797|ASPH_HUMAN Aspartyl/asparaginyl beta-hydroxylase OS=Homo sapiens GN=ASPH PE=1 SV=3	Q12797|ASPH	R.STSEPAVPPEEAEPHTEPEEQVPVEAEPQNIEDEAK.E	113	148						4050000	4050000	594.84	s(HCT116_90min) r(3)	HCT116	HCT116-b3	HCT116 Sample3	90 min		56.56		3			8e-11	6e-09	484.1	484.1	1313.61	1313.6	2.66	0	3937.8	3937.79	56.7	6	64	99500	29127	56.56	55.02	57.6	ms2_search_6_col_0_byonic_s(hct116_90min) r(3)	D:\Data\20210316_NEB\Glycopeptides - 90min Gradient\byos_tmp\Byologics_90min.OvnEn\ms2_search_6_col_0_byonic_s(hct116_90min) r(3).byrslt	D:/Data/20210316_NEB/Glycopeptides - 90min Gradient/20210317_IO25cm_90min_NEB_Sample6_PepHighCE2_V2_lowmass_400ng_Slot1-16_1_599.d	0	20210317_io25cm_90min_neb_sample6_pephighce2_v2_lowmass_400ng_slot1-16_1_599.29127.29127.3	QTOF_HCD	1.101	NonReference	85853.9	4.73	20000000		3	101161	sp|Q12797|ASPH_HUMAN Aspartyl/asparaginyl beta-hydroxylase OS=Homo sapiens GN=ASPH PE=1 SV=3	6893.6.16
Q12797|ASPH_HUMAN Aspartyl/asparaginyl beta-hydroxylase OS=Homo sapiens GN=ASPH PE=1 SV=3	Q12797|ASPH	R.STSEPAVPPEEAEPHTEPEEQVPVEAEPQNIEDEAK.E	113	148						4050000	4050000	574.77	s(HCT116_90min) r(3)	HCT116	HCT116-b3	HCT116 Sample3	90 min		56.56		3			7.8e-09	5.8e-07	480.1	480.1	1313.61	1313.6	3.25	0	3937.8	3937.79	56.72	6	64	99500	29138	56.56	55.02	57.6	ms2_search_6_col_0_byonic_s(hct116_90min) r(3)	D:\Data\20210316_NEB\Glycopeptides - 90min Gradient\byos_tmp\Byologics_90min.OvnEn\ms2_search_6_col_0_byonic_s(hct116_90min) r(3).byrslt	D:/Data/20210316_NEB/Glycopeptides - 90min Gradient/20210317_IO25cm_90min_NEB_Sample6_PepHighCE2_V2_lowmass_400ng_Slot1-16_1_599.d	0	20210317_io25cm_90min_neb_sample6_pephighce2_v2_lowmass_400ng_slot1-16_1_599.29138.29138.3	QTOF_HCD	1.047	NonReference	85853.9	4.73	20000000		3	101166	sp|Q12797|ASPH_HUMAN Aspartyl/asparaginyl beta-hydroxylase OS=Homo sapiens GN=ASPH PE=1 SV=3	6893.6.17
Q12797|ASPH_HUMAN Aspartyl/asparaginyl beta-hydroxylase OS=Homo sapiens GN=ASPH PE=1 SV=3	Q12797|ASPH	R.STSEPAVPPEEAEPHTEPEEQVPVEAEPQNIEDEAK.E	113	148						4050000	4050000	1045.09	s(HCT116_90min) r(3)	HCT116	HCT116-b3	HCT116 Sample3	90 min		56.56		3			0	0	945.5	945.5	1313.61	1313.6	3.03	0	3937.8	3937.79	56.76	6	64	99500	29157	56.56	55.02	57.6	ms2_search_6_col_0_byonic_s(hct116_90min) r(3)	D:\Data\20210316_NEB\Glycopeptides - 90min Gradient\byos_tmp\Byologics_90min.OvnEn\ms2_search_6_col_0_byonic_s(hct116_90min) r(3).byrslt	D:/Data/20210316_NEB/Glycopeptides - 90min Gradient/20210317_IO25cm_90min_NEB_Sample6_PepHighCE2_V2_lowmass_400ng_Slot1-16_1_599.d	0	20210317_io25cm_90min_neb_sample6_pephighce2_v2_lowmass_400ng_slot1-16_1_599.29157.29157.3	QTOF_HCD	1.152	NonReference	85853.9	4.73	20000000		3	101173	sp|Q12797|ASPH_HUMAN Aspartyl/asparaginyl beta-hydroxylase OS=Homo sapiens GN=ASPH PE=1 SV=3	6893.6.18
Q12797|ASPH_HUMAN Aspartyl/asparaginyl beta-hydroxylase OS=Homo sapiens GN=ASPH PE=1 SV=3	Q12797|ASPH	R.STSEPAVPPEEAEPHTEPEEQVPVEAEPQNIEDEAK.E	113	148						4050000	4050000	941.15	s(HCT116_90min) r(3)	HCT116	HCT116-b3	HCT116 Sample3	90 min		56.56		3			0	2.3e-15	819	819	1313.61	1313.6	3.48	0	3937.8	3937.79	56.8	6	64	99500	29178	56.56	55.02	57.6	ms2_search_6_col_0_byonic_s(hct116_90min) r(3)	D:\Data\20210316_NEB\Glycopeptides - 90min Gradient\byos_tmp\Byologics_90min.OvnEn\ms2_search_6_col_0_byonic_s(hct116_90min) r(3).byrslt	D:/Data/20210316_NEB/Glycopeptides - 90min Gradient/20210317_IO25cm_90min_NEB_Sample6_PepHighCE2_V2_lowmass_400ng_Slot1-16_1_599.d	0	20210317_io25cm_90min_neb_sample6_pephighce2_v2_lowmass_400ng_slot1-16_1_599.29178.29178.3	QTOF_HCD	1.137	NonReference	85853.9	4.73	20000000		3	101182	sp|Q12797|ASPH_HUMAN Aspartyl/asparaginyl beta-hydroxylase OS=Homo sapiens GN=ASPH PE=1 SV=3	6893.6.19
Q12797|ASPH_HUMAN Aspartyl/asparaginyl beta-hydroxylase OS=Homo sapiens GN=ASPH PE=1 SV=3	Q12797|ASPH	R.STSEPAVPPEEAEPHTEPEEQVPVEAEPQNIEDEAK.E	113	148						4050000	4050000	238.16	s(HCT116_90min) r(3)	HCT116	HCT116-b3	HCT116 Sample3	90 min		56.56		3			0.0022	0.14	102.1	102.1	1313.61	1313.6	5.03	0	3937.81	3937.79	57.11	6	64	99500	29367	56.56	55.02	57.6	ms2_search_6_col_0_byonic_s(hct116_90min) r(3)	D:\Data\20210316_NEB\Glycopeptides - 90min Gradient\byos_tmp\Byologics_90min.OvnEn\ms2_search_6_col_0_byonic_s(hct116_90min) r(3).byrslt	D:/Data/20210316_NEB/Glycopeptides - 90min Gradient/20210317_IO25cm_90min_NEB_Sample6_PepHighCE2_V2_lowmass_400ng_Slot1-16_1_599.d	0	20210317_io25cm_90min_neb_sample6_pephighce2_v2_lowmass_400ng_slot1-16_1_599.29367.29367.3	QTOF_HCD	1.104	NonReference	85853.9	4.73	20000000		3	101282	sp|Q12797|ASPH_HUMAN Aspartyl/asparaginyl beta-hydroxylase OS=Homo sapiens GN=ASPH PE=1 SV=3	6893.6.20
Q12797|ASPH_HUMAN Aspartyl/asparaginyl beta-hydroxylase OS=Homo sapiens GN=ASPH PE=1 SV=3	Q12797|ASPH	R.STSEPAVPPEEAEPHTEPEEQVPVEAEPQNIEDEAK.E	113	148						4050000	4050000	1012.61	s(HCT116_90min) r(3)	HCT116	HCT116-b3	HCT116 Sample3	90 min		56.56		3			0	0	866.1	866.1	1313.61	1313.6	5.94	0	3937.81	3937.79	57.17	6	64	99500	29404	56.56	55.02	57.6	ms2_search_6_col_0_byonic_s(hct116_90min) r(3)	D:\Data\20210316_NEB\Glycopeptides - 90min Gradient\byos_tmp\Byologics_90min.OvnEn\ms2_search_6_col_0_byonic_s(hct116_90min) r(3).byrslt	D:/Data/20210316_NEB/Glycopeptides - 90min Gradient/20210317_IO25cm_90min_NEB_Sample6_PepHighCE2_V2_lowmass_400ng_Slot1-16_1_599.d	0	20210317_io25cm_90min_neb_sample6_pephighce2_v2_lowmass_400ng_slot1-16_1_599.29404.29404.3	QTOF_HCD	1.152	NonReference	85853.9	4.73	20000000		3	101297	sp|Q12797|ASPH_HUMAN Aspartyl/asparaginyl beta-hydroxylase OS=Homo sapiens GN=ASPH PE=1 SV=3	6893.6.21
Q12797|ASPH_HUMAN Aspartyl/asparaginyl beta-hydroxylase OS=Homo sapiens GN=ASPH PE=1 SV=3	Q12797|ASPH	R.STSEPAVPPEEAEPHTEPEEQVPVEAEPQNIEDEAK.E	113	148						498000	498000	534.66	s(DKO1_90min) r(1)	DKO1	DKO1-b1	DKO1 Sample1	90 min		57.01		4			6.1e-06	0.00028	355.9	355.9	985.465	985.454	11.01	0	3937.83	3937.79	57.36	1	64	11900	29685	57.01	56.35	58.21	ms2_search_1_col_0_byonic_s(dko1_90min) r(1)	D:\Data\20210316_NEB\Glycopeptides - 90min Gradient\byos_tmp\Byologics_90min.OvnEn\ms2_search_1_col_0_byonic_s(dko1_90min) r(1).byrslt	D:/Data/20210316_NEB/Glycopeptides - 90min Gradient/20210317_IO25cm_90min_NEB_Sample1_PepHighCE2_V2_lowmass_400ng_Slot1-11_1_590.d	0	20210317_io25cm_90min_neb_sample1_pephighce2_v2_lowmass_400ng_slot1-11_1_590.29685.29685.4	QTOF_HCD	0.951	Reference	85853.9	4.73	2000000	0.59	1	9969	sp|Q12797|ASPH_HUMAN Aspartyl/asparaginyl beta-hydroxylase OS=Homo sapiens GN=ASPH PE=1 SV=3	6894.1.1
Q12797|ASPH_HUMAN Aspartyl/asparaginyl beta-hydroxylase OS=Homo sapiens GN=ASPH PE=1 SV=3	Q12797|ASPH	R.STSEPAVPPEEAEPHTEPEEQVPVEAEPQNIEDEAK.E	113	148						498000	498000	781.46	s(DKO1_90min) r(1)	DKO1	DKO1-b1	DKO1 Sample1	90 min		57.01		4			6e-16	2.6e-14	622.5	622.5	985.458	985.454	4.21	0	3937.8	3937.79	56.84	1	64	11900	29413	57.01	56.35	58.21	ms2_search_1_col_0_byonic_s(dko1_90min) r(1)	D:\Data\20210316_NEB\Glycopeptides - 90min Gradient\byos_tmp\Byologics_90min.OvnEn\ms2_search_1_col_0_byonic_s(dko1_90min) r(1).byrslt	D:/Data/20210316_NEB/Glycopeptides - 90min Gradient/20210317_IO25cm_90min_NEB_Sample1_PepHighCE2_V2_lowmass_400ng_Slot1-11_1_590.d	0	20210317_io25cm_90min_neb_sample1_pephighce2_v2_lowmass_400ng_slot1-11_1_590.29413.29413.4	QTOF_HCD	0.901	Reference	85853.9	4.73	2000000		1	9850	sp|Q12797|ASPH_HUMAN Aspartyl/asparaginyl beta-hydroxylase OS=Homo sapiens GN=ASPH PE=1 SV=3	6894.1.2
Q12797|ASPH_HUMAN Aspartyl/asparaginyl beta-hydroxylase OS=Homo sapiens GN=ASPH PE=1 SV=3	Q12797|ASPH	R.STSEPAVPPEEAEPHTEPEEQVPVEAEPQNIEDEAK.E	113	148						498000	498000	632.01	s(DKO1_90min) r(1)	DKO1	DKO1-b1	DKO1 Sample1	90 min		57.01		4			8.5e-11	4e-09	501.6	501.6	985.462	985.454	7.82	0	3937.82	3937.79	56.86	1	64	11900	29421	57.01	56.35	58.21	ms2_search_1_col_0_byonic_s(dko1_90min) r(1)	D:\Data\20210316_NEB\Glycopeptides - 90min Gradient\byos_tmp\Byologics_90min.OvnEn\ms2_search_1_col_0_byonic_s(dko1_90min) r(1).byrslt	D:/Data/20210316_NEB/Glycopeptides - 90min Gradient/20210317_IO25cm_90min_NEB_Sample1_PepHighCE2_V2_lowmass_400ng_Slot1-11_1_590.d	0	20210317_io25cm_90min_neb_sample1_pephighce2_v2_lowmass_400ng_slot1-11_1_590.29421.29421.4	QTOF_HCD	0.953	Reference	85853.9	4.73	2000000		1	9853	sp|Q12797|ASPH_HUMAN Aspartyl/asparaginyl beta-hydroxylase OS=Homo sapiens GN=ASPH PE=1 SV=3	6894.1.3
Q12797|ASPH_HUMAN Aspartyl/asparaginyl beta-hydroxylase OS=Homo sapiens GN=ASPH PE=1 SV=3	Q12797|ASPH	R.STSEPAVPPEEAEPHTEPEEQVPVEAEPQNIEDEAK.E	113	148						498000	498000	606.25	s(DKO1_90min) r(1)	DKO1	DKO1-b1	DKO1 Sample1	90 min		57.01		4			2.6e-11	1.2e-09	425.3	425.3	985.457	985.454	3.5	0	3937.8	3937.79	56.88	1	64	11900	29430	57.01	56.35	58.21	ms2_search_1_col_0_byonic_s(dko1_90min) r(1)	D:\Data\20210316_NEB\Glycopeptides - 90min Gradient\byos_tmp\Byologics_90min.OvnEn\ms2_search_1_col_0_byonic_s(dko1_90min) r(1).byrslt	D:/Data/20210316_NEB/Glycopeptides - 90min Gradient/20210317_IO25cm_90min_NEB_Sample1_PepHighCE2_V2_lowmass_400ng_Slot1-11_1_590.d	0	20210317_io25cm_90min_neb_sample1_pephighce2_v2_lowmass_400ng_slot1-11_1_590.29430.29430.4	QTOF_HCD	0.954	Reference	85853.9	4.73	2000000		1	9858	sp|Q12797|ASPH_HUMAN Aspartyl/asparaginyl beta-hydroxylase OS=Homo sapiens GN=ASPH PE=1 SV=3	6894.1.4
Q12797|ASPH_HUMAN Aspartyl/asparaginyl beta-hydroxylase OS=Homo sapiens GN=ASPH PE=1 SV=3	Q12797|ASPH	R.STSEPAVPPEEAEPHTEPEEQVPVEAEPQNIEDEAK.E	113	148						498000	498000	795.18	s(DKO1_90min) r(1)	DKO1	DKO1-b1	DKO1 Sample1	90 min		57.01		4			6e-16	2.6e-14	600.5	600.5	985.457	985.454	3.5	0	3937.8	3937.79	56.88	1	64	11900	29431	57.01	56.35	58.21	ms2_search_1_col_0_byonic_s(dko1_90min) r(1)	D:\Data\20210316_NEB\Glycopeptides - 90min Gradient\byos_tmp\Byologics_90min.OvnEn\ms2_search_1_col_0_byonic_s(dko1_90min) r(1).byrslt	D:/Data/20210316_NEB/Glycopeptides - 90min Gradient/20210317_IO25cm_90min_NEB_Sample1_PepHighCE2_V2_lowmass_400ng_Slot1-11_1_590.d	0	20210317_io25cm_90min_neb_sample1_pephighce2_v2_lowmass_400ng_slot1-11_1_590.29431.29431.4	QTOF_HCD	0.899	Reference	85853.9	4.73	2000000		1	9859	sp|Q12797|ASPH_HUMAN Aspartyl/asparaginyl beta-hydroxylase OS=Homo sapiens GN=ASPH PE=1 SV=3	6894.1.5
Q12797|ASPH_HUMAN Aspartyl/asparaginyl beta-hydroxylase OS=Homo sapiens GN=ASPH PE=1 SV=3	Q12797|ASPH	R.STSEPAVPPEEAEPHTEPEEQVPVEAEPQNIEDEAK.E	113	148						498000	498000	582.99	s(DKO1_90min) r(1)	DKO1	DKO1-b1	DKO1 Sample1	90 min		57.01		4			2.2e-09	1e-07	420.4	420.4	985.462	985.454	7.77	0	3937.82	3937.79	56.9	1	64	11900	29439	57.01	56.35	58.21	ms2_search_1_col_0_byonic_s(dko1_90min) r(1)	D:\Data\20210316_NEB\Glycopeptides - 90min Gradient\byos_tmp\Byologics_90min.OvnEn\ms2_search_1_col_0_byonic_s(dko1_90min) r(1).byrslt	D:/Data/20210316_NEB/Glycopeptides - 90min Gradient/20210317_IO25cm_90min_NEB_Sample1_PepHighCE2_V2_lowmass_400ng_Slot1-11_1_590.d	0	20210317_io25cm_90min_neb_sample1_pephighce2_v2_lowmass_400ng_slot1-11_1_590.29439.29439.4	QTOF_HCD	0.953	Reference	85853.9	4.73	2000000		1	9862	sp|Q12797|ASPH_HUMAN Aspartyl/asparaginyl beta-hydroxylase OS=Homo sapiens GN=ASPH PE=1 SV=3	6894.1.6
Q12797|ASPH_HUMAN Aspartyl/asparaginyl beta-hydroxylase OS=Homo sapiens GN=ASPH PE=1 SV=3	Q12797|ASPH	R.STSEPAVPPEEAEPHTEPEEQVPVEAEPQNIEDEAK.E	113	148						498000	498000	700.89	s(DKO1_90min) r(1)	DKO1	DKO1-b1	DKO1 Sample1	90 min		57.01		4			8.5e-13	4e-11	515.9	515.9	985.462	985.454	7.77	0	3937.82	3937.79	56.9	1	64	11900	29440	57.01	56.35	58.21	ms2_search_1_col_0_byonic_s(dko1_90min) r(1)	D:\Data\20210316_NEB\Glycopeptides - 90min Gradient\byos_tmp\Byologics_90min.OvnEn\ms2_search_1_col_0_byonic_s(dko1_90min) r(1).byrslt	D:/Data/20210316_NEB/Glycopeptides - 90min Gradient/20210317_IO25cm_90min_NEB_Sample1_PepHighCE2_V2_lowmass_400ng_Slot1-11_1_590.d	0	20210317_io25cm_90min_neb_sample1_pephighce2_v2_lowmass_400ng_slot1-11_1_590.29440.29440.4	QTOF_HCD	0.897	Reference	85853.9	4.73	2000000		1	9863	sp|Q12797|ASPH_HUMAN Aspartyl/asparaginyl beta-hydroxylase OS=Homo sapiens GN=ASPH PE=1 SV=3	6894.1.7
Q12797|ASPH_HUMAN Aspartyl/asparaginyl beta-hydroxylase OS=Homo sapiens GN=ASPH PE=1 SV=3	Q12797|ASPH	R.STSEPAVPPEEAEPHTEPEEQVPVEAEPQNIEDEAK.E	113	148						498000	498000	551.61	s(DKO1_90min) r(1)	DKO1	DKO1-b1	DKO1 Sample1	90 min		57.01		4			1.7e-08	8e-07	397.5	397.5	985.459	985.454	4.91	0	3937.81	3937.79	56.92	1	64	11900	29448	57.01	56.35	58.21	ms2_search_1_col_0_byonic_s(dko1_90min) r(1)	D:\Data\20210316_NEB\Glycopeptides - 90min Gradient\byos_tmp\Byologics_90min.OvnEn\ms2_search_1_col_0_byonic_s(dko1_90min) r(1).byrslt	D:/Data/20210316_NEB/Glycopeptides - 90min Gradient/20210317_IO25cm_90min_NEB_Sample1_PepHighCE2_V2_lowmass_400ng_Slot1-11_1_590.d	0	20210317_io25cm_90min_neb_sample1_pephighce2_v2_lowmass_400ng_slot1-11_1_590.29448.29448.4	QTOF_HCD	0.954	Reference	85853.9	4.73	2000000		1	9867	sp|Q12797|ASPH_HUMAN Aspartyl/asparaginyl beta-hydroxylase OS=Homo sapiens GN=ASPH PE=1 SV=3	6894.1.8
Q12797|ASPH_HUMAN Aspartyl/asparaginyl beta-hydroxylase OS=Homo sapiens GN=ASPH PE=1 SV=3	Q12797|ASPH	R.STSEPAVPPEEAEPHTEPEEQVPVEAEPQNIEDEAK.E	113	148						498000	498000	570.79	s(DKO1_90min) r(1)	DKO1	DKO1-b1	DKO1 Sample1	90 min		57.01		4			6.9e-09	3.2e-07	425.3	425.3	985.459	985.454	5.52	0	3937.81	3937.79	56.93	1	64	11900	29457	57.01	56.35	58.21	ms2_search_1_col_0_byonic_s(dko1_90min) r(1)	D:\Data\20210316_NEB\Glycopeptides - 90min Gradient\byos_tmp\Byologics_90min.OvnEn\ms2_search_1_col_0_byonic_s(dko1_90min) r(1).byrslt	D:/Data/20210316_NEB/Glycopeptides - 90min Gradient/20210317_IO25cm_90min_NEB_Sample1_PepHighCE2_V2_lowmass_400ng_Slot1-11_1_590.d	0	20210317_io25cm_90min_neb_sample1_pephighce2_v2_lowmass_400ng_slot1-11_1_590.29457.29457.4	QTOF_HCD	0.952	Reference	85853.9	4.73	2000000		1	9873	sp|Q12797|ASPH_HUMAN Aspartyl/asparaginyl beta-hydroxylase OS=Homo sapiens GN=ASPH PE=1 SV=3	6894.1.9
Q12797|ASPH_HUMAN Aspartyl/asparaginyl beta-hydroxylase OS=Homo sapiens GN=ASPH PE=1 SV=3	Q12797|ASPH	R.STSEPAVPPEEAEPHTEPEEQVPVEAEPQNIEDEAK.E	113	148						498000	498000	776.74	s(DKO1_90min) r(1)	DKO1	DKO1-b1	DKO1 Sample1	90 min		57.01		4			1.2e-15	5.6e-14	649.4	649.4	985.459	985.454	5.52	0	3937.81	3937.79	56.93	1	64	11900	29458	57.01	56.35	58.21	ms2_search_1_col_0_byonic_s(dko1_90min) r(1)	D:\Data\20210316_NEB\Glycopeptides - 90min Gradient\byos_tmp\Byologics_90min.OvnEn\ms2_search_1_col_0_byonic_s(dko1_90min) r(1).byrslt	D:/Data/20210316_NEB/Glycopeptides - 90min Gradient/20210317_IO25cm_90min_NEB_Sample1_PepHighCE2_V2_lowmass_400ng_Slot1-11_1_590.d	0	20210317_io25cm_90min_neb_sample1_pephighce2_v2_lowmass_400ng_slot1-11_1_590.29458.29458.4	QTOF_HCD	0.898	Reference	85853.9	4.73	2000000		1	9874	sp|Q12797|ASPH_HUMAN Aspartyl/asparaginyl beta-hydroxylase OS=Homo sapiens GN=ASPH PE=1 SV=3	6894.1.10
Q12797|ASPH_HUMAN Aspartyl/asparaginyl beta-hydroxylase OS=Homo sapiens GN=ASPH PE=1 SV=3	Q12797|ASPH	R.STSEPAVPPEEAEPHTEPEEQVPVEAEPQNIEDEAK.E	113	148						498000	498000	651.86	s(DKO1_90min) r(1)	DKO1	DKO1-b1	DKO1 Sample1	90 min		57.01		4			4.9e-13	2.3e-11	525.8	525.8	985.457	985.454	3.61	0	3937.8	3937.79	56.95	1	64	11900	29466	57.01	56.35	58.21	ms2_search_1_col_0_byonic_s(dko1_90min) r(1)	D:\Data\20210316_NEB\Glycopeptides - 90min Gradient\byos_tmp\Byologics_90min.OvnEn\ms2_search_1_col_0_byonic_s(dko1_90min) r(1).byrslt	D:/Data/20210316_NEB/Glycopeptides - 90min Gradient/20210317_IO25cm_90min_NEB_Sample1_PepHighCE2_V2_lowmass_400ng_Slot1-11_1_590.d	0	20210317_io25cm_90min_neb_sample1_pephighce2_v2_lowmass_400ng_slot1-11_1_590.29466.29466.4	QTOF_HCD	0.953	Reference	85853.9	4.73	2000000		1	9877	sp|Q12797|ASPH_HUMAN Aspartyl/asparaginyl beta-hydroxylase OS=Homo sapiens GN=ASPH PE=1 SV=3	6894.1.11
Q12797|ASPH_HUMAN Aspartyl/asparaginyl beta-hydroxylase OS=Homo sapiens GN=ASPH PE=1 SV=3	Q12797|ASPH	R.STSEPAVPPEEAEPHTEPEEQVPVEAEPQNIEDEAK.E	113	148						498000	498000	633.3	s(DKO1_90min) r(1)	DKO1	DKO1-b1	DKO1 Sample1	90 min		57.01		4			8.5e-11	4e-09	458	458	985.462	985.454	7.95	0	3937.82	3937.79	56.97	1	64	11900	29476	57.01	56.35	58.21	ms2_search_1_col_0_byonic_s(dko1_90min) r(1)	D:\Data\20210316_NEB\Glycopeptides - 90min Gradient\byos_tmp\Byologics_90min.OvnEn\ms2_search_1_col_0_byonic_s(dko1_90min) r(1).byrslt	D:/Data/20210316_NEB/Glycopeptides - 90min Gradient/20210317_IO25cm_90min_NEB_Sample1_PepHighCE2_V2_lowmass_400ng_Slot1-11_1_590.d	0	20210317_io25cm_90min_neb_sample1_pephighce2_v2_lowmass_400ng_slot1-11_1_590.29476.29476.4	QTOF_HCD	0.95	Reference	85853.9	4.73	2000000		1	9881	sp|Q12797|ASPH_HUMAN Aspartyl/asparaginyl beta-hydroxylase OS=Homo sapiens GN=ASPH PE=1 SV=3	6894.1.12
Q12797|ASPH_HUMAN Aspartyl/asparaginyl beta-hydroxylase OS=Homo sapiens GN=ASPH PE=1 SV=3	Q12797|ASPH	R.STSEPAVPPEEAEPHTEPEEQVPVEAEPQNIEDEAK.E	113	148						498000	498000	583.06	s(DKO1_90min) r(1)	DKO1	DKO1-b1	DKO1 Sample1	90 min		57.01		4			9.1e-10	4.2e-08	440.1	440.1	985.461	985.454	6.97	0	3937.81	3937.79	56.99	1	64	11900	29484	57.01	56.35	58.21	ms2_search_1_col_0_byonic_s(dko1_90min) r(1)	D:\Data\20210316_NEB\Glycopeptides - 90min Gradient\byos_tmp\Byologics_90min.OvnEn\ms2_search_1_col_0_byonic_s(dko1_90min) r(1).byrslt	D:/Data/20210316_NEB/Glycopeptides - 90min Gradient/20210317_IO25cm_90min_NEB_Sample1_PepHighCE2_V2_lowmass_400ng_Slot1-11_1_590.d	0	20210317_io25cm_90min_neb_sample1_pephighce2_v2_lowmass_400ng_slot1-11_1_590.29484.29484.4	QTOF_HCD	0.951	Reference	85853.9	4.73	2000000		1	9884	sp|Q12797|ASPH_HUMAN Aspartyl/asparaginyl beta-hydroxylase OS=Homo sapiens GN=ASPH PE=1 SV=3	6894.1.13
Q12797|ASPH_HUMAN Aspartyl/asparaginyl beta-hydroxylase OS=Homo sapiens GN=ASPH PE=1 SV=3	Q12797|ASPH	R.STSEPAVPPEEAEPHTEPEEQVPVEAEPQNIEDEAK.E	113	148						498000	498000	683.07	s(DKO1_90min) r(1)	DKO1	DKO1-b1	DKO1 Sample1	90 min		57.01		4			4.8e-13	2.2e-11	578.8	578.8	985.462	985.454	8.14	0	3937.82	3937.79	57.01	1	64	11900	29494	57.01	56.35	58.21	ms2_search_1_col_0_byonic_s(dko1_90min) r(1)	D:\Data\20210316_NEB\Glycopeptides - 90min Gradient\byos_tmp\Byologics_90min.OvnEn\ms2_search_1_col_0_byonic_s(dko1_90min) r(1).byrslt	D:/Data/20210316_NEB/Glycopeptides - 90min Gradient/20210317_IO25cm_90min_NEB_Sample1_PepHighCE2_V2_lowmass_400ng_Slot1-11_1_590.d	0	20210317_io25cm_90min_neb_sample1_pephighce2_v2_lowmass_400ng_slot1-11_1_590.29494.29494.4	QTOF_HCD	0.951	Reference	85853.9	4.73	2000000		1	9889	sp|Q12797|ASPH_HUMAN Aspartyl/asparaginyl beta-hydroxylase OS=Homo sapiens GN=ASPH PE=1 SV=3	6894.1.14
Q12797|ASPH_HUMAN Aspartyl/asparaginyl beta-hydroxylase OS=Homo sapiens GN=ASPH PE=1 SV=3	Q12797|ASPH	R.STSEPAVPPEEAEPHTEPEEQVPVEAEPQNIEDEAK.E	113	148						498000	498000	612.13	s(DKO1_90min) r(1)	DKO1	DKO1-b1	DKO1 Sample1	90 min		57.01		4			1.2e-12	5.7e-11	505.7	505.7	985.459	985.454	5.57	0	3937.81	3937.79	57.05	1	64	11900	29507	57.01	56.35	58.21	ms2_search_1_col_0_byonic_s(dko1_90min) r(1)	D:\Data\20210316_NEB\Glycopeptides - 90min Gradient\byos_tmp\Byologics_90min.OvnEn\ms2_search_1_col_0_byonic_s(dko1_90min) r(1).byrslt	D:/Data/20210316_NEB/Glycopeptides - 90min Gradient/20210317_IO25cm_90min_NEB_Sample1_PepHighCE2_V2_lowmass_400ng_Slot1-11_1_590.d	0	20210317_io25cm_90min_neb_sample1_pephighce2_v2_lowmass_400ng_slot1-11_1_590.29507.29507.4	QTOF_HCD	0.953	Reference	85853.9	4.73	2000000		1	9893	sp|Q12797|ASPH_HUMAN Aspartyl/asparaginyl beta-hydroxylase OS=Homo sapiens GN=ASPH PE=1 SV=3	6894.1.15
Q12797|ASPH_HUMAN Aspartyl/asparaginyl beta-hydroxylase OS=Homo sapiens GN=ASPH PE=1 SV=3	Q12797|ASPH	R.STSEPAVPPEEAEPHTEPEEQVPVEAEPQNIEDEAK.E	113	148						498000	498000	621.12	s(DKO1_90min) r(1)	DKO1	DKO1-b1	DKO1 Sample1	90 min		57.01		4			7.8e-12	3.6e-10	459.9	459.9	985.459	985.454	5.57	0	3937.81	3937.79	57.05	1	64	11900	29515	57.01	56.35	58.21	ms2_search_1_col_0_byonic_s(dko1_90min) r(1)	D:\Data\20210316_NEB\Glycopeptides - 90min Gradient\byos_tmp\Byologics_90min.OvnEn\ms2_search_1_col_0_byonic_s(dko1_90min) r(1).byrslt	D:/Data/20210316_NEB/Glycopeptides - 90min Gradient/20210317_IO25cm_90min_NEB_Sample1_PepHighCE2_V2_lowmass_400ng_Slot1-11_1_590.d	0	20210317_io25cm_90min_neb_sample1_pephighce2_v2_lowmass_400ng_slot1-11_1_590.29515.29515.4	QTOF_HCD	0.953	Reference	85853.9	4.73	2000000		1	9896	sp|Q12797|ASPH_HUMAN Aspartyl/asparaginyl beta-hydroxylase OS=Homo sapiens GN=ASPH PE=1 SV=3	6894.1.16
Q12797|ASPH_HUMAN Aspartyl/asparaginyl beta-hydroxylase OS=Homo sapiens GN=ASPH PE=1 SV=3	Q12797|ASPH	R.STSEPAVPPEEAEPHTEPEEQVPVEAEPQNIEDEAK.E	113	148						498000	498000	719.03	s(DKO1_90min) r(1)	DKO1	DKO1-b1	DKO1 Sample1	90 min		57.01		4			4.8e-14	2.2e-12	538.3	538.3	985.462	985.454	8.56	0	3937.82	3937.79	57.09	1	64	11900	29535	57.01	56.35	58.21	ms2_search_1_col_0_byonic_s(dko1_90min) r(1)	D:\Data\20210316_NEB\Glycopeptides - 90min Gradient\byos_tmp\Byologics_90min.OvnEn\ms2_search_1_col_0_byonic_s(dko1_90min) r(1).byrslt	D:/Data/20210316_NEB/Glycopeptides - 90min Gradient/20210317_IO25cm_90min_NEB_Sample1_PepHighCE2_V2_lowmass_400ng_Slot1-11_1_590.d	0	20210317_io25cm_90min_neb_sample1_pephighce2_v2_lowmass_400ng_slot1-11_1_590.29535.29535.4	QTOF_HCD	0.951	Reference	85853.9	4.73	2000000		1	9907	sp|Q12797|ASPH_HUMAN Aspartyl/asparaginyl beta-hydroxylase OS=Homo sapiens GN=ASPH PE=1 SV=3	6894.1.17
Q12797|ASPH_HUMAN Aspartyl/asparaginyl beta-hydroxylase OS=Homo sapiens GN=ASPH PE=1 SV=3	Q12797|ASPH	R.STSEPAVPPEEAEPHTEPEEQVPVEAEPQNIEDEAK.E	113	148						498000	498000	640.35	s(DKO1_90min) r(1)	DKO1	DKO1-b1	DKO1 Sample1	90 min		57.01		4			4.2e-11	2e-09	488.3	488.3	985.463	985.454	8.79	0	3937.82	3937.79	57.11	1	64	11900	29545	57.01	56.35	58.21	ms2_search_1_col_0_byonic_s(dko1_90min) r(1)	D:\Data\20210316_NEB\Glycopeptides - 90min Gradient\byos_tmp\Byologics_90min.OvnEn\ms2_search_1_col_0_byonic_s(dko1_90min) r(1).byrslt	D:/Data/20210316_NEB/Glycopeptides - 90min Gradient/20210317_IO25cm_90min_NEB_Sample1_PepHighCE2_V2_lowmass_400ng_Slot1-11_1_590.d	0	20210317_io25cm_90min_neb_sample1_pephighce2_v2_lowmass_400ng_slot1-11_1_590.29545.29545.4	QTOF_HCD	0.954	Reference	85853.9	4.73	2000000		1	9912	sp|Q12797|ASPH_HUMAN Aspartyl/asparaginyl beta-hydroxylase OS=Homo sapiens GN=ASPH PE=1 SV=3	6894.1.18
Q12797|ASPH_HUMAN Aspartyl/asparaginyl beta-hydroxylase OS=Homo sapiens GN=ASPH PE=1 SV=3	Q12797|ASPH	R.STSEPAVPPEEAEPHTEPEEQVPVEAEPQNIEDEAK.E	113	148						498000	498000	699.07	s(DKO1_90min) r(1)	DKO1	DKO1-b1	DKO1 Sample1	90 min		57.01		4			4.8e-13	2.2e-11	516.8	516.8	985.462	985.454	7.85	0	3937.82	3937.79	57.15	1	64	11900	29566	57.01	56.35	58.21	ms2_search_1_col_0_byonic_s(dko1_90min) r(1)	D:\Data\20210316_NEB\Glycopeptides - 90min Gradient\byos_tmp\Byologics_90min.OvnEn\ms2_search_1_col_0_byonic_s(dko1_90min) r(1).byrslt	D:/Data/20210316_NEB/Glycopeptides - 90min Gradient/20210317_IO25cm_90min_NEB_Sample1_PepHighCE2_V2_lowmass_400ng_Slot1-11_1_590.d	0	20210317_io25cm_90min_neb_sample1_pephighce2_v2_lowmass_400ng_slot1-11_1_590.29566.29566.4	QTOF_HCD	0.955	Reference	85853.9	4.73	2000000		1	9922	sp|Q12797|ASPH_HUMAN Aspartyl/asparaginyl beta-hydroxylase OS=Homo sapiens GN=ASPH PE=1 SV=3	6894.1.19
Q12797|ASPH_HUMAN Aspartyl/asparaginyl beta-hydroxylase OS=Homo sapiens GN=ASPH PE=1 SV=3	Q12797|ASPH	R.STSEPAVPPEEAEPHTEPEEQVPVEAEPQNIEDEAK.E	113	148						498000	498000	538.42	s(DKO1_90min) r(1)	DKO1	DKO1-b1	DKO1 Sample1	90 min		57.01		4			3.7e-06	0.00017	335.7	335.7	985.464	985.454	9.85	0	3937.83	3937.79	57.17	1	64	11900	29575	57.01	56.35	58.21	ms2_search_1_col_0_byonic_s(dko1_90min) r(1)	D:\Data\20210316_NEB\Glycopeptides - 90min Gradient\byos_tmp\Byologics_90min.OvnEn\ms2_search_1_col_0_byonic_s(dko1_90min) r(1).byrslt	D:/Data/20210316_NEB/Glycopeptides - 90min Gradient/20210317_IO25cm_90min_NEB_Sample1_PepHighCE2_V2_lowmass_400ng_Slot1-11_1_590.d	0	20210317_io25cm_90min_neb_sample1_pephighce2_v2_lowmass_400ng_slot1-11_1_590.29575.29575.4	QTOF_HCD	0.953	Reference	85853.9	4.73	2000000		1	9927	sp|Q12797|ASPH_HUMAN Aspartyl/asparaginyl beta-hydroxylase OS=Homo sapiens GN=ASPH PE=1 SV=3	6894.1.20
Q12797|ASPH_HUMAN Aspartyl/asparaginyl beta-hydroxylase OS=Homo sapiens GN=ASPH PE=1 SV=3	Q12797|ASPH	R.STSEPAVPPEEAEPHTEPEEQVPVEAEPQNIEDEAK.E	113	148						498000	498000	711.29	s(DKO1_90min) r(1)	DKO1	DKO1-b1	DKO1 Sample1	90 min		57.01		4			4.8e-14	2.2e-12	579.6	579.6	985.462	985.454	8.2	0	3937.82	3937.79	57.19	1	64	11900	29589	57.01	56.35	58.21	ms2_search_1_col_0_byonic_s(dko1_90min) r(1)	D:\Data\20210316_NEB\Glycopeptides - 90min Gradient\byos_tmp\Byologics_90min.OvnEn\ms2_search_1_col_0_byonic_s(dko1_90min) r(1).byrslt	D:/Data/20210316_NEB/Glycopeptides - 90min Gradient/20210317_IO25cm_90min_NEB_Sample1_PepHighCE2_V2_lowmass_400ng_Slot1-11_1_590.d	0	20210317_io25cm_90min_neb_sample1_pephighce2_v2_lowmass_400ng_slot1-11_1_590.29589.29589.4	QTOF_HCD	0.951	Reference	85853.9	4.73	2000000		1	9932	sp|Q12797|ASPH_HUMAN Aspartyl/asparaginyl beta-hydroxylase OS=Homo sapiens GN=ASPH PE=1 SV=3	6894.1.21
Q12797|ASPH_HUMAN Aspartyl/asparaginyl beta-hydroxylase OS=Homo sapiens GN=ASPH PE=1 SV=3	Q12797|ASPH	R.STSEPAVPPEEAEPHTEPEEQVPVEAEPQNIEDEAK.E	113	148						498000	498000	601.97	s(DKO1_90min) r(1)	DKO1	DKO1-b1	DKO1 Sample1	90 min		57.01		4			3.2e-10	1.5e-08	456.3	456.3	985.464	985.454	10.38	0	3937.83	3937.79	57.21	1	64	11900	29600	57.01	56.35	58.21	ms2_search_1_col_0_byonic_s(dko1_90min) r(1)	D:\Data\20210316_NEB\Glycopeptides - 90min Gradient\byos_tmp\Byologics_90min.OvnEn\ms2_search_1_col_0_byonic_s(dko1_90min) r(1).byrslt	D:/Data/20210316_NEB/Glycopeptides - 90min Gradient/20210317_IO25cm_90min_NEB_Sample1_PepHighCE2_V2_lowmass_400ng_Slot1-11_1_590.d	0	20210317_io25cm_90min_neb_sample1_pephighce2_v2_lowmass_400ng_slot1-11_1_590.29600.29600.4	QTOF_HCD	0.953	Reference	85853.9	4.73	2000000		1	9937	sp|Q12797|ASPH_HUMAN Aspartyl/asparaginyl beta-hydroxylase OS=Homo sapiens GN=ASPH PE=1 SV=3	6894.1.22
Q12797|ASPH_HUMAN Aspartyl/asparaginyl beta-hydroxylase OS=Homo sapiens GN=ASPH PE=1 SV=3	Q12797|ASPH	R.STSEPAVPPEEAEPHTEPEEQVPVEAEPQNIEDEAK.E	113	148						397000	397000	579.49	s(DKO1_90min) r(2)	DKO1	DKO1-b2	DKO1 Sample2	90 min		56.83		4			2.3e-09	1.5e-07	430.8	430.8	985.46	985.454	6.41	0	3937.81	3937.79	57.09	2	64	9160	27713	56.83	56.31	57.63	ms2_search_2_col_0_byonic_s(dko1_90min) r(2)	D:\Data\20210316_NEB\Glycopeptides - 90min Gradient\byos_tmp\Byologics_90min.OvnEn\ms2_search_2_col_0_byonic_s(dko1_90min) r(2).byrslt	D:/Data/20210316_NEB/Glycopeptides - 90min Gradient/20210317_IO25cm_90min_NEB_Sample2_PepHighCE2_V2_lowmass_400ng_Slot1-12_1_588.d	0	20210317_io25cm_90min_neb_sample2_pephighce2_v2_lowmass_400ng_slot1-12_1_588.27713.27713.4	QTOF_HCD	0.954	Reference	85853.9	4.73	2000000	0.78	2	26584	sp|Q12797|ASPH_HUMAN Aspartyl/asparaginyl beta-hydroxylase OS=Homo sapiens GN=ASPH PE=1 SV=3	6894.2.1
Q12797|ASPH_HUMAN Aspartyl/asparaginyl beta-hydroxylase OS=Homo sapiens GN=ASPH PE=1 SV=3	Q12797|ASPH	R.STSEPAVPPEEAEPHTEPEEQVPVEAEPQNIEDEAK.E	113	148						397000	397000	653.5	s(DKO1_90min) r(2)	DKO1	DKO1-b2	DKO1 Sample2	90 min		56.83		4			2.3e-13	1.5e-11	466.4	466.4	985.458	985.454	4.37	0	3937.8	3937.79	56.7	2	64	9160	27514	56.83	56.31	57.63	ms2_search_2_col_0_byonic_s(dko1_90min) r(2)	D:\Data\20210316_NEB\Glycopeptides - 90min Gradient\byos_tmp\Byologics_90min.OvnEn\ms2_search_2_col_0_byonic_s(dko1_90min) r(2).byrslt	D:/Data/20210316_NEB/Glycopeptides - 90min Gradient/20210317_IO25cm_90min_NEB_Sample2_PepHighCE2_V2_lowmass_400ng_Slot1-12_1_588.d	0	20210317_io25cm_90min_neb_sample2_pephighce2_v2_lowmass_400ng_slot1-12_1_588.27514.27514.4	QTOF_HCD	0.898	Reference	85853.9	4.73	2000000		2	26516	sp|Q12797|ASPH_HUMAN Aspartyl/asparaginyl beta-hydroxylase OS=Homo sapiens GN=ASPH PE=1 SV=3	6894.2.2
Q12797|ASPH_HUMAN Aspartyl/asparaginyl beta-hydroxylase OS=Homo sapiens GN=ASPH PE=1 SV=3	Q12797|ASPH	R.STSEPAVPPEEAEPHTEPEEQVPVEAEPQNIEDEAK.E	113	148						397000	397000	613.57	s(DKO1_90min) r(2)	DKO1	DKO1-b2	DKO1 Sample2	90 min		56.83		4			1e-11	6.8e-10	439	439	985.458	985.454	4.62	0	3937.8	3937.79	56.79	2	64	9160	27571	56.83	56.31	57.63	ms2_search_2_col_0_byonic_s(dko1_90min) r(2)	D:\Data\20210316_NEB\Glycopeptides - 90min Gradient\byos_tmp\Byologics_90min.OvnEn\ms2_search_2_col_0_byonic_s(dko1_90min) r(2).byrslt	D:/Data/20210316_NEB/Glycopeptides - 90min Gradient/20210317_IO25cm_90min_NEB_Sample2_PepHighCE2_V2_lowmass_400ng_Slot1-12_1_588.d	0	20210317_io25cm_90min_neb_sample2_pephighce2_v2_lowmass_400ng_slot1-12_1_588.27571.27571.4	QTOF_HCD	0.956	Reference	85853.9	4.73	2000000		2	26540	sp|Q12797|ASPH_HUMAN Aspartyl/asparaginyl beta-hydroxylase OS=Homo sapiens GN=ASPH PE=1 SV=3	6894.2.3
Q12797|ASPH_HUMAN Aspartyl/asparaginyl beta-hydroxylase OS=Homo sapiens GN=ASPH PE=1 SV=3	Q12797|ASPH	R.STSEPAVPPEEAEPHTEPEEQVPVEAEPQNIEDEAK.E	113	148						397000	397000	631.37	s(DKO1_90min) r(2)	DKO1	DKO1-b2	DKO1 Sample2	90 min		56.83		4			1e-11	6.8e-10	446.5	446.5	985.458	985.454	4.18	0	3937.8	3937.79	56.89	2	64	9160	27623	56.83	56.31	57.63	ms2_search_2_col_0_byonic_s(dko1_90min) r(2)	D:\Data\20210316_NEB\Glycopeptides - 90min Gradient\byos_tmp\Byologics_90min.OvnEn\ms2_search_2_col_0_byonic_s(dko1_90min) r(2).byrslt	D:/Data/20210316_NEB/Glycopeptides - 90min Gradient/20210317_IO25cm_90min_NEB_Sample2_PepHighCE2_V2_lowmass_400ng_Slot1-12_1_588.d	0	20210317_io25cm_90min_neb_sample2_pephighce2_v2_lowmass_400ng_slot1-12_1_588.27623.27623.4	QTOF_HCD	0.902	Reference	85853.9	4.73	2000000		2	26553	sp|Q12797|ASPH_HUMAN Aspartyl/asparaginyl beta-hydroxylase OS=Homo sapiens GN=ASPH PE=1 SV=3	6894.2.4
Q12797|ASPH_HUMAN Aspartyl/asparaginyl beta-hydroxylase OS=Homo sapiens GN=ASPH PE=1 SV=3	Q12797|ASPH	R.STSEPAVPPEEAEPHTEPEEQVPVEAEPQNIEDEAK.E	113	148						397000	397000	601.44	s(DKO1_90min) r(2)	DKO1	DKO1-b2	DKO1 Sample2	90 min		56.83		4			2.8e-10	1.9e-08	484.7	484.7	985.462	985.454	7.71	0	3937.82	3937.79	56.95	2	64	9160	27647	56.83	56.31	57.63	ms2_search_2_col_0_byonic_s(dko1_90min) r(2)	D:\Data\20210316_NEB\Glycopeptides - 90min Gradient\byos_tmp\Byologics_90min.OvnEn\ms2_search_2_col_0_byonic_s(dko1_90min) r(2).byrslt	D:/Data/20210316_NEB/Glycopeptides - 90min Gradient/20210317_IO25cm_90min_NEB_Sample2_PepHighCE2_V2_lowmass_400ng_Slot1-12_1_588.d	0	20210317_io25cm_90min_neb_sample2_pephighce2_v2_lowmass_400ng_slot1-12_1_588.27647.27647.4	QTOF_HCD	0.952	Reference	85853.9	4.73	2000000		2	26560	sp|Q12797|ASPH_HUMAN Aspartyl/asparaginyl beta-hydroxylase OS=Homo sapiens GN=ASPH PE=1 SV=3	6894.2.5
Q12797|ASPH_HUMAN Aspartyl/asparaginyl beta-hydroxylase OS=Homo sapiens GN=ASPH PE=1 SV=3	Q12797|ASPH	R.STSEPAVPPEEAEPHTEPEEQVPVEAEPQNIEDEAK.E	113	148						397000	397000	286.51	s(DKO1_90min) r(2)	DKO1	DKO1-b2	DKO1 Sample2	90 min		56.83		4			0.00024	0.016	250.2	250.2	985.459	985.454	5.57	0	3937.81	3937.79	57.02	2	64	9160	27674	56.83	56.31	57.63	ms2_search_2_col_0_byonic_s(dko1_90min) r(2)	D:\Data\20210316_NEB\Glycopeptides - 90min Gradient\byos_tmp\Byologics_90min.OvnEn\ms2_search_2_col_0_byonic_s(dko1_90min) r(2).byrslt	D:/Data/20210316_NEB/Glycopeptides - 90min Gradient/20210317_IO25cm_90min_NEB_Sample2_PepHighCE2_V2_lowmass_400ng_Slot1-12_1_588.d	0	20210317_io25cm_90min_neb_sample2_pephighce2_v2_lowmass_400ng_slot1-12_1_588.27674.27674.4	QTOF_HCD	0.953	Reference	85853.9	4.73	2000000		2	26569	sp|Q12797|ASPH_HUMAN Aspartyl/asparaginyl beta-hydroxylase OS=Homo sapiens GN=ASPH PE=1 SV=3	6894.2.6
Q12797|ASPH_HUMAN Aspartyl/asparaginyl beta-hydroxylase OS=Homo sapiens GN=ASPH PE=1 SV=3	Q12797|ASPH	R.STSEPAVPPEEAEPHTEPEEQVPVEAEPQNIEDEAK.E	113	148						397000	397000	687.69	s(DKO1_90min) r(2)	DKO1	DKO1-b2	DKO1 Sample2	90 min		56.83		4			7.6e-12	5e-10	450.5	450.5	985.459	985.454	5.57	0	3937.81	3937.79	57.03	2	64	9160	27682	56.83	56.31	57.63	ms2_search_2_col_0_byonic_s(dko1_90min) r(2)	D:\Data\20210316_NEB\Glycopeptides - 90min Gradient\byos_tmp\Byologics_90min.OvnEn\ms2_search_2_col_0_byonic_s(dko1_90min) r(2).byrslt	D:/Data/20210316_NEB/Glycopeptides - 90min Gradient/20210317_IO25cm_90min_NEB_Sample2_PepHighCE2_V2_lowmass_400ng_Slot1-12_1_588.d	0	20210317_io25cm_90min_neb_sample2_pephighce2_v2_lowmass_400ng_slot1-12_1_588.27682.27682.4	QTOF_HCD	0.954	Reference	85853.9	4.73	2000000		2	26571	sp|Q12797|ASPH_HUMAN Aspartyl/asparaginyl beta-hydroxylase OS=Homo sapiens GN=ASPH PE=1 SV=3	6894.2.7
Q12797|ASPH_HUMAN Aspartyl/asparaginyl beta-hydroxylase OS=Homo sapiens GN=ASPH PE=1 SV=3	Q12797|ASPH	R.STSEPAVPPEEAEPHTEPEEQVPVEAEPQNIEDEAK.E	113	148						397000	397000	673.33	s(DKO1_90min) r(2)	DKO1	DKO1-b2	DKO1 Sample2	90 min		56.83		4			2e-12	1.3e-10	544.5	544.5	985.459	985.454	5.4	0	3937.81	3937.79	57.05	2	64	9160	27691	56.83	56.31	57.63	ms2_search_2_col_0_byonic_s(dko1_90min) r(2)	D:\Data\20210316_NEB\Glycopeptides - 90min Gradient\byos_tmp\Byologics_90min.OvnEn\ms2_search_2_col_0_byonic_s(dko1_90min) r(2).byrslt	D:/Data/20210316_NEB/Glycopeptides - 90min Gradient/20210317_IO25cm_90min_NEB_Sample2_PepHighCE2_V2_lowmass_400ng_Slot1-12_1_588.d	0	20210317_io25cm_90min_neb_sample2_pephighce2_v2_lowmass_400ng_slot1-12_1_588.27691.27691.4	QTOF_HCD	0.952	Reference	85853.9	4.73	2000000		2	26576	sp|Q12797|ASPH_HUMAN Aspartyl/asparaginyl beta-hydroxylase OS=Homo sapiens GN=ASPH PE=1 SV=3	6894.2.8
Q12797|ASPH_HUMAN Aspartyl/asparaginyl beta-hydroxylase OS=Homo sapiens GN=ASPH PE=1 SV=3	Q12797|ASPH	R.STSEPAVPPEEAEPHTEPEEQVPVEAEPQNIEDEAK.E	113	148						397000	397000	634.72	s(DKO1_90min) r(2)	DKO1	DKO1-b2	DKO1 Sample2	90 min		56.83		4			7.6e-11	5e-09	488.5	488.5	985.46	985.454	5.98	0	3937.81	3937.79	57.07	2	64	9160	27701	56.83	56.31	57.63	ms2_search_2_col_0_byonic_s(dko1_90min) r(2)	D:\Data\20210316_NEB\Glycopeptides - 90min Gradient\byos_tmp\Byologics_90min.OvnEn\ms2_search_2_col_0_byonic_s(dko1_90min) r(2).byrslt	D:/Data/20210316_NEB/Glycopeptides - 90min Gradient/20210317_IO25cm_90min_NEB_Sample2_PepHighCE2_V2_lowmass_400ng_Slot1-12_1_588.d	0	20210317_io25cm_90min_neb_sample2_pephighce2_v2_lowmass_400ng_slot1-12_1_588.27701.27701.4	QTOF_HCD	0.952	Reference	85853.9	4.73	2000000		2	26580	sp|Q12797|ASPH_HUMAN Aspartyl/asparaginyl beta-hydroxylase OS=Homo sapiens GN=ASPH PE=1 SV=3	6894.2.9
Q12797|ASPH_HUMAN Aspartyl/asparaginyl beta-hydroxylase OS=Homo sapiens GN=ASPH PE=1 SV=3	Q12797|ASPH	R.STSEPAVPPEEAEPHTEPEEQVPVEAEPQNIEDEAK.E	113	148						397000	397000	616.02	s(DKO1_90min) r(2)	DKO1	DKO1-b2	DKO1 Sample2	90 min		56.83		4			3.9e-11	2.6e-09	457.7	457.7	985.458	985.454	4.54	0	3937.8	3937.79	57.14	2	64	9160	27744	56.83	56.31	57.63	ms2_search_2_col_0_byonic_s(dko1_90min) r(2)	D:\Data\20210316_NEB\Glycopeptides - 90min Gradient\byos_tmp\Byologics_90min.OvnEn\ms2_search_2_col_0_byonic_s(dko1_90min) r(2).byrslt	D:/Data/20210316_NEB/Glycopeptides - 90min Gradient/20210317_IO25cm_90min_NEB_Sample2_PepHighCE2_V2_lowmass_400ng_Slot1-12_1_588.d	0	20210317_io25cm_90min_neb_sample2_pephighce2_v2_lowmass_400ng_slot1-12_1_588.27744.27744.4	QTOF_HCD	0.955	Reference	85853.9	4.73	2000000		2	26596	sp|Q12797|ASPH_HUMAN Aspartyl/asparaginyl beta-hydroxylase OS=Homo sapiens GN=ASPH PE=1 SV=3	6894.2.10
Q12797|ASPH_HUMAN Aspartyl/asparaginyl beta-hydroxylase OS=Homo sapiens GN=ASPH PE=1 SV=3	Q12797|ASPH	R.STSEPAVPPEEAEPHTEPEEQVPVEAEPQNIEDEAK.E	113	148						397000	397000	671.12	s(DKO1_90min) r(2)	DKO1	DKO1-b2	DKO1 Sample2	90 min		56.83		4			7.6e-12	5e-10	491.4	491.4	985.459	985.454	5.54	0	3937.81	3937.79	57.16	2	64	9160	27757	56.83	56.31	57.63	ms2_search_2_col_0_byonic_s(dko1_90min) r(2)	D:\Data\20210316_NEB\Glycopeptides - 90min Gradient\byos_tmp\Byologics_90min.OvnEn\ms2_search_2_col_0_byonic_s(dko1_90min) r(2).byrslt	D:/Data/20210316_NEB/Glycopeptides - 90min Gradient/20210317_IO25cm_90min_NEB_Sample2_PepHighCE2_V2_lowmass_400ng_Slot1-12_1_588.d	0	20210317_io25cm_90min_neb_sample2_pephighce2_v2_lowmass_400ng_slot1-12_1_588.27757.27757.4	QTOF_HCD	0.953	Reference	85853.9	4.73	2000000		2	26600	sp|Q12797|ASPH_HUMAN Aspartyl/asparaginyl beta-hydroxylase OS=Homo sapiens GN=ASPH PE=1 SV=3	6894.2.11
Q12797|ASPH_HUMAN Aspartyl/asparaginyl beta-hydroxylase OS=Homo sapiens GN=ASPH PE=1 SV=3	Q12797|ASPH	R.STSEPAVPPEEAEPHTEPEEQVPVEAEPQNIEDEAK.E	113	148						397000	397000	587.63	s(DKO1_90min) r(2)	DKO1	DKO1-b2	DKO1 Sample2	90 min		56.83		4			6.3e-09	4.2e-07	388.7	388.7	985.465	985.454	11.69	0	3937.83	3937.79	57.28	2	64	9160	27819	56.83	56.31	57.63	ms2_search_2_col_0_byonic_s(dko1_90min) r(2)	D:\Data\20210316_NEB\Glycopeptides - 90min Gradient\byos_tmp\Byologics_90min.OvnEn\ms2_search_2_col_0_byonic_s(dko1_90min) r(2).byrslt	D:/Data/20210316_NEB/Glycopeptides - 90min Gradient/20210317_IO25cm_90min_NEB_Sample2_PepHighCE2_V2_lowmass_400ng_Slot1-12_1_588.d	0	20210317_io25cm_90min_neb_sample2_pephighce2_v2_lowmass_400ng_slot1-12_1_588.27819.27819.4	QTOF_HCD	0.954	Reference	85853.9	4.73	2000000		2	26618	sp|Q12797|ASPH_HUMAN Aspartyl/asparaginyl beta-hydroxylase OS=Homo sapiens GN=ASPH PE=1 SV=3	6894.2.12
Q12797|ASPH_HUMAN Aspartyl/asparaginyl beta-hydroxylase OS=Homo sapiens GN=ASPH PE=1 SV=3	Q12797|ASPH	R.STSEPAVPPEEAEPHTEPEEQVPVEAEPQNIEDEAK.E	113	148						397000	397000	534.58	s(DKO1_90min) r(2)	DKO1	DKO1-b2	DKO1 Sample2	90 min		56.83		4			3.8e-07	2.5e-05	372.4	372.4	985.456	985.454	2.29	0	3937.8	3937.79	57.3	2	64	9160	27832	56.83	56.31	57.63	ms2_search_2_col_0_byonic_s(dko1_90min) r(2)	D:\Data\20210316_NEB\Glycopeptides - 90min Gradient\byos_tmp\Byologics_90min.OvnEn\ms2_search_2_col_0_byonic_s(dko1_90min) r(2).byrslt	D:/Data/20210316_NEB/Glycopeptides - 90min Gradient/20210317_IO25cm_90min_NEB_Sample2_PepHighCE2_V2_lowmass_400ng_Slot1-12_1_588.d	0	20210317_io25cm_90min_neb_sample2_pephighce2_v2_lowmass_400ng_slot1-12_1_588.27832.27832.4	QTOF_HCD	0.959	Reference	85853.9	4.73	2000000		2	26622	sp|Q12797|ASPH_HUMAN Aspartyl/asparaginyl beta-hydroxylase OS=Homo sapiens GN=ASPH PE=1 SV=3	6894.2.13
Q12797|ASPH_HUMAN Aspartyl/asparaginyl beta-hydroxylase OS=Homo sapiens GN=ASPH PE=1 SV=3	Q12797|ASPH	R.STSEPAVPPEEAEPHTEPEEQVPVEAEPQNIEDEAK.E	113	148						397000	397000	345.27	s(DKO1_90min) r(2)	DKO1	DKO1-b2	DKO1 Sample2	90 min		56.83		4			9.1e-05	0.006	219.4	219.4	985.459	985.454	5.48	0	3937.81	3937.79	57.44	2	64	9160	27905	56.83	56.31	57.63	ms2_search_2_col_0_byonic_s(dko1_90min) r(2)	D:\Data\20210316_NEB\Glycopeptides - 90min Gradient\byos_tmp\Byologics_90min.OvnEn\ms2_search_2_col_0_byonic_s(dko1_90min) r(2).byrslt	D:/Data/20210316_NEB/Glycopeptides - 90min Gradient/20210317_IO25cm_90min_NEB_Sample2_PepHighCE2_V2_lowmass_400ng_Slot1-12_1_588.d	0	20210317_io25cm_90min_neb_sample2_pephighce2_v2_lowmass_400ng_slot1-12_1_588.27905.27905.4	QTOF_HCD	0.959	Reference	85853.9	4.73	2000000		2	26648	sp|Q12797|ASPH_HUMAN Aspartyl/asparaginyl beta-hydroxylase OS=Homo sapiens GN=ASPH PE=1 SV=3	6894.2.14
Q12797|ASPH_HUMAN Aspartyl/asparaginyl beta-hydroxylase OS=Homo sapiens GN=ASPH PE=1 SV=3	Q12797|ASPH	R.STSEPAVPPEEAEPHTEPEEQVPVEAEPQNIEDEAK.E	113	148						489000	489000	680.98	s(DKO1_90min) r(3)	DKO1	DKO1-b3	DKO1 Sample3	90 min		56.93		4			6.1e-12	3.1e-10	520.3	520.3	985.459	985.454	5.22	0	3937.81	3937.79	56.99	3	64	11500	29356	56.93	56.4	58.01	ms2_search_3_col_0_byonic_s(dko1_90min) r(3)	D:\Data\20210316_NEB\Glycopeptides - 90min Gradient\byos_tmp\Byologics_90min.OvnEn\ms2_search_3_col_0_byonic_s(dko1_90min) r(3).byrslt	D:/Data/20210316_NEB/Glycopeptides - 90min Gradient/20210317_IO25cm_90min_NEB_Sample3_PepHighCE2_V2_lowmass_400ng_Slot1-13_1_589.d	0	20210317_io25cm_90min_neb_sample3_pephighce2_v2_lowmass_400ng_slot1-13_1_589.29356.29356.4	QTOF_HCD	0.955	Reference	85853.9	4.73	2000000	0.61	3	44645	sp|Q12797|ASPH_HUMAN Aspartyl/asparaginyl beta-hydroxylase OS=Homo sapiens GN=ASPH PE=1 SV=3	6894.3.1
Q12797|ASPH_HUMAN Aspartyl/asparaginyl beta-hydroxylase OS=Homo sapiens GN=ASPH PE=1 SV=3	Q12797|ASPH	R.STSEPAVPPEEAEPHTEPEEQVPVEAEPQNIEDEAK.E	113	148						489000	489000	854.99	s(DKO1_90min) r(3)	DKO1	DKO1-b3	DKO1 Sample3	90 min		56.93		4			0	1.8e-15	683.7	683.7	985.456	985.454	2.09	0	3937.79	3937.79	56.73	3	64	11500	29213	56.93	56.4	58.01	ms2_search_3_col_0_byonic_s(dko1_90min) r(3)	D:\Data\20210316_NEB\Glycopeptides - 90min Gradient\byos_tmp\Byologics_90min.OvnEn\ms2_search_3_col_0_byonic_s(dko1_90min) r(3).byrslt	D:/Data/20210316_NEB/Glycopeptides - 90min Gradient/20210317_IO25cm_90min_NEB_Sample3_PepHighCE2_V2_lowmass_400ng_Slot1-13_1_589.d	0	20210317_io25cm_90min_neb_sample3_pephighce2_v2_lowmass_400ng_slot1-13_1_589.29213.29213.4	QTOF_HCD	0.899	Reference	85853.9	4.73	2000000		3	44588	sp|Q12797|ASPH_HUMAN Aspartyl/asparaginyl beta-hydroxylase OS=Homo sapiens GN=ASPH PE=1 SV=3	6894.3.2
Q12797|ASPH_HUMAN Aspartyl/asparaginyl beta-hydroxylase OS=Homo sapiens GN=ASPH PE=1 SV=3	Q12797|ASPH	R.STSEPAVPPEEAEPHTEPEEQVPVEAEPQNIEDEAK.E	113	148						489000	489000	704.49	s(DKO1_90min) r(3)	DKO1	DKO1-b3	DKO1 Sample3	90 min		56.93		4			3.1e-13	1.6e-11	522.3	522.3	985.46	985.454	5.73	0	3937.81	3937.79	56.77	3	64	11500	29239	56.93	56.4	58.01	ms2_search_3_col_0_byonic_s(dko1_90min) r(3)	D:\Data\20210316_NEB\Glycopeptides - 90min Gradient\byos_tmp\Byologics_90min.OvnEn\ms2_search_3_col_0_byonic_s(dko1_90min) r(3).byrslt	D:/Data/20210316_NEB/Glycopeptides - 90min Gradient/20210317_IO25cm_90min_NEB_Sample3_PepHighCE2_V2_lowmass_400ng_Slot1-13_1_589.d	0	20210317_io25cm_90min_neb_sample3_pephighce2_v2_lowmass_400ng_slot1-13_1_589.29239.29239.4	QTOF_HCD	0.956	Reference	85853.9	4.73	2000000		3	44599	sp|Q12797|ASPH_HUMAN Aspartyl/asparaginyl beta-hydroxylase OS=Homo sapiens GN=ASPH PE=1 SV=3	6894.3.3
Q12797|ASPH_HUMAN Aspartyl/asparaginyl beta-hydroxylase OS=Homo sapiens GN=ASPH PE=1 SV=3	Q12797|ASPH	R.STSEPAVPPEEAEPHTEPEEQVPVEAEPQNIEDEAK.E	113	148						489000	489000	753.93	s(DKO1_90min) r(3)	DKO1	DKO1-b3	DKO1 Sample3	90 min		56.93		4			6e-15	3.1e-13	607.1	607.1	985.459	985.454	5.3	0	3937.81	3937.79	56.85	3	64	11500	29287	56.93	56.4	58.01	ms2_search_3_col_0_byonic_s(dko1_90min) r(3)	D:\Data\20210316_NEB\Glycopeptides - 90min Gradient\byos_tmp\Byologics_90min.OvnEn\ms2_search_3_col_0_byonic_s(dko1_90min) r(3).byrslt	D:/Data/20210316_NEB/Glycopeptides - 90min Gradient/20210317_IO25cm_90min_NEB_Sample3_PepHighCE2_V2_lowmass_400ng_Slot1-13_1_589.d	0	20210317_io25cm_90min_neb_sample3_pephighce2_v2_lowmass_400ng_slot1-13_1_589.29287.29287.4	QTOF_HCD	0.955	Reference	85853.9	4.73	2000000		3	44618	sp|Q12797|ASPH_HUMAN Aspartyl/asparaginyl beta-hydroxylase OS=Homo sapiens GN=ASPH PE=1 SV=3	6894.3.4
Q12797|ASPH_HUMAN Aspartyl/asparaginyl beta-hydroxylase OS=Homo sapiens GN=ASPH PE=1 SV=3	Q12797|ASPH	R.STSEPAVPPEEAEPHTEPEEQVPVEAEPQNIEDEAK.E	113	148						489000	489000	576.3	s(DKO1_90min) r(3)	DKO1	DKO1-b3	DKO1 Sample3	90 min		56.93		4			4.3e-09	2.2e-07	440	440	985.46	985.454	6.23	0	3937.81	3937.79	56.91	3	64	11500	29321	56.93	56.4	58.01	ms2_search_3_col_0_byonic_s(dko1_90min) r(3)	D:\Data\20210316_NEB\Glycopeptides - 90min Gradient\byos_tmp\Byologics_90min.OvnEn\ms2_search_3_col_0_byonic_s(dko1_90min) r(3).byrslt	D:/Data/20210316_NEB/Glycopeptides - 90min Gradient/20210317_IO25cm_90min_NEB_Sample3_PepHighCE2_V2_lowmass_400ng_Slot1-13_1_589.d	0	20210317_io25cm_90min_neb_sample3_pephighce2_v2_lowmass_400ng_slot1-13_1_589.29321.29321.4	QTOF_HCD	0.955	Reference	85853.9	4.73	2000000		3	44630	sp|Q12797|ASPH_HUMAN Aspartyl/asparaginyl beta-hydroxylase OS=Homo sapiens GN=ASPH PE=1 SV=3	6894.3.5
Q12797|ASPH_HUMAN Aspartyl/asparaginyl beta-hydroxylase OS=Homo sapiens GN=ASPH PE=1 SV=3	Q12797|ASPH	R.STSEPAVPPEEAEPHTEPEEQVPVEAEPQNIEDEAK.E	113	148						489000	489000	763.7	s(DKO1_90min) r(3)	DKO1	DKO1-b3	DKO1 Sample3	90 min		56.93		4			6e-15	3.1e-13	594	594	985.459	985.454	4.84	0	3937.81	3937.79	56.93	3	64	11500	29330	56.93	56.4	58.01	ms2_search_3_col_0_byonic_s(dko1_90min) r(3)	D:\Data\20210316_NEB\Glycopeptides - 90min Gradient\byos_tmp\Byologics_90min.OvnEn\ms2_search_3_col_0_byonic_s(dko1_90min) r(3).byrslt	D:/Data/20210316_NEB/Glycopeptides - 90min Gradient/20210317_IO25cm_90min_NEB_Sample3_PepHighCE2_V2_lowmass_400ng_Slot1-13_1_589.d	0	20210317_io25cm_90min_neb_sample3_pephighce2_v2_lowmass_400ng_slot1-13_1_589.29330.29330.4	QTOF_HCD	0.954	Reference	85853.9	4.73	2000000		3	44634	sp|Q12797|ASPH_HUMAN Aspartyl/asparaginyl beta-hydroxylase OS=Homo sapiens GN=ASPH PE=1 SV=3	6894.3.6
Q12797|ASPH_HUMAN Aspartyl/asparaginyl beta-hydroxylase OS=Homo sapiens GN=ASPH PE=1 SV=3	Q12797|ASPH	R.STSEPAVPPEEAEPHTEPEEQVPVEAEPQNIEDEAK.E	113	148						489000	489000	679.29	s(DKO1_90min) r(3)	DKO1	DKO1-b3	DKO1 Sample3	90 min		56.93		4			3.5e-13	1.8e-11	561.7	561.7	985.458	985.454	3.88	0	3937.8	3937.79	56.95	3	64	11500	29338	56.93	56.4	58.01	ms2_search_3_col_0_byonic_s(dko1_90min) r(3)	D:\Data\20210316_NEB\Glycopeptides - 90min Gradient\byos_tmp\Byologics_90min.OvnEn\ms2_search_3_col_0_byonic_s(dko1_90min) r(3).byrslt	D:/Data/20210316_NEB/Glycopeptides - 90min Gradient/20210317_IO25cm_90min_NEB_Sample3_PepHighCE2_V2_lowmass_400ng_Slot1-13_1_589.d	0	20210317_io25cm_90min_neb_sample3_pephighce2_v2_lowmass_400ng_slot1-13_1_589.29338.29338.4	QTOF_HCD	0.955	Reference	85853.9	4.73	2000000		3	44637	sp|Q12797|ASPH_HUMAN Aspartyl/asparaginyl beta-hydroxylase OS=Homo sapiens GN=ASPH PE=1 SV=3	6894.3.7
Q12797|ASPH_HUMAN Aspartyl/asparaginyl beta-hydroxylase OS=Homo sapiens GN=ASPH PE=1 SV=3	Q12797|ASPH	R.STSEPAVPPEEAEPHTEPEEQVPVEAEPQNIEDEAK.E	113	148						489000	489000	551.13	s(DKO1_90min) r(3)	DKO1	DKO1-b3	DKO1 Sample3	90 min		56.93		4			9.4e-09	4.8e-07	390.8	390.8	985.46	985.454	5.86	0	3937.81	3937.79	56.97	3	64	11500	29348	56.93	56.4	58.01	ms2_search_3_col_0_byonic_s(dko1_90min) r(3)	D:\Data\20210316_NEB\Glycopeptides - 90min Gradient\byos_tmp\Byologics_90min.OvnEn\ms2_search_3_col_0_byonic_s(dko1_90min) r(3).byrslt	D:/Data/20210316_NEB/Glycopeptides - 90min Gradient/20210317_IO25cm_90min_NEB_Sample3_PepHighCE2_V2_lowmass_400ng_Slot1-13_1_589.d	0	20210317_io25cm_90min_neb_sample3_pephighce2_v2_lowmass_400ng_slot1-13_1_589.29348.29348.4	QTOF_HCD	0.954	Reference	85853.9	4.73	2000000		3	44641	sp|Q12797|ASPH_HUMAN Aspartyl/asparaginyl beta-hydroxylase OS=Homo sapiens GN=ASPH PE=1 SV=3	6894.3.8
Q12797|ASPH_HUMAN Aspartyl/asparaginyl beta-hydroxylase OS=Homo sapiens GN=ASPH PE=1 SV=3	Q12797|ASPH	R.STSEPAVPPEEAEPHTEPEEQVPVEAEPQNIEDEAK.E	113	148						489000	489000	449.07	s(DKO1_90min) r(3)	DKO1	DKO1-b3	DKO1 Sample3	90 min		56.93		4			9.6e-07	4.8e-05	331.9	331.9	985.46	985.454	5.72	0	3937.81	3937.79	57.04	3	64	11500	29378	56.93	56.4	58.01	ms2_search_3_col_0_byonic_s(dko1_90min) r(3)	D:\Data\20210316_NEB\Glycopeptides - 90min Gradient\byos_tmp\Byologics_90min.OvnEn\ms2_search_3_col_0_byonic_s(dko1_90min) r(3).byrslt	D:/Data/20210316_NEB/Glycopeptides - 90min Gradient/20210317_IO25cm_90min_NEB_Sample3_PepHighCE2_V2_lowmass_400ng_Slot1-13_1_589.d	0	20210317_io25cm_90min_neb_sample3_pephighce2_v2_lowmass_400ng_slot1-13_1_589.29378.29378.4	QTOF_HCD	0.952	Reference	85853.9	4.73	2000000		3	44653	sp|Q12797|ASPH_HUMAN Aspartyl/asparaginyl beta-hydroxylase OS=Homo sapiens GN=ASPH PE=1 SV=3	6894.3.9
Q12797|ASPH_HUMAN Aspartyl/asparaginyl beta-hydroxylase OS=Homo sapiens GN=ASPH PE=1 SV=3	Q12797|ASPH	R.STSEPAVPPEEAEPHTEPEEQVPVEAEPQNIEDEAK.E	113	148						489000	489000	619.98	s(DKO1_90min) r(3)	DKO1	DKO1-b3	DKO1 Sample3	90 min		56.93		4			8.4e-11	4.3e-09	487.1	487.1	985.46	985.454	5.72	0	3937.81	3937.79	57.05	3	64	11500	29386	56.93	56.4	58.01	ms2_search_3_col_0_byonic_s(dko1_90min) r(3)	D:\Data\20210316_NEB\Glycopeptides - 90min Gradient\byos_tmp\Byologics_90min.OvnEn\ms2_search_3_col_0_byonic_s(dko1_90min) r(3).byrslt	D:/Data/20210316_NEB/Glycopeptides - 90min Gradient/20210317_IO25cm_90min_NEB_Sample3_PepHighCE2_V2_lowmass_400ng_Slot1-13_1_589.d	0	20210317_io25cm_90min_neb_sample3_pephighce2_v2_lowmass_400ng_slot1-13_1_589.29386.29386.4	QTOF_HCD	0.954	Reference	85853.9	4.73	2000000		3	44655	sp|Q12797|ASPH_HUMAN Aspartyl/asparaginyl beta-hydroxylase OS=Homo sapiens GN=ASPH PE=1 SV=3	6894.3.10
Q12797|ASPH_HUMAN Aspartyl/asparaginyl beta-hydroxylase OS=Homo sapiens GN=ASPH PE=1 SV=3	Q12797|ASPH	R.STSEPAVPPEEAEPHTEPEEQVPVEAEPQNIEDEAK.E	113	148						489000	489000	653.34	s(DKO1_90min) r(3)	DKO1	DKO1-b3	DKO1 Sample3	90 min		56.93		4			2.5e-11	1.3e-09	502.2	502.2	985.461	985.454	7.34	0	3937.82	3937.79	57.07	3	64	11500	29396	56.93	56.4	58.01	ms2_search_3_col_0_byonic_s(dko1_90min) r(3)	D:\Data\20210316_NEB\Glycopeptides - 90min Gradient\byos_tmp\Byologics_90min.OvnEn\ms2_search_3_col_0_byonic_s(dko1_90min) r(3).byrslt	D:/Data/20210316_NEB/Glycopeptides - 90min Gradient/20210317_IO25cm_90min_NEB_Sample3_PepHighCE2_V2_lowmass_400ng_Slot1-13_1_589.d	0	20210317_io25cm_90min_neb_sample3_pephighce2_v2_lowmass_400ng_slot1-13_1_589.29396.29396.4	QTOF_HCD	0.955	Reference	85853.9	4.73	2000000		3	44660	sp|Q12797|ASPH_HUMAN Aspartyl/asparaginyl beta-hydroxylase OS=Homo sapiens GN=ASPH PE=1 SV=3	6894.3.11
Q12797|ASPH_HUMAN Aspartyl/asparaginyl beta-hydroxylase OS=Homo sapiens GN=ASPH PE=1 SV=3	Q12797|ASPH	R.STSEPAVPPEEAEPHTEPEEQVPVEAEPQNIEDEAK.E	113	148						489000	489000	550.94	s(DKO1_90min) r(3)	DKO1	DKO1-b3	DKO1 Sample3	90 min		56.93		4			9.4e-08	4.8e-06	398.2	398.2	985.465	985.454	11.6	0	3937.83	3937.79	57.18	3	64	11500	29455	56.93	56.4	58.01	ms2_search_3_col_0_byonic_s(dko1_90min) r(3)	D:\Data\20210316_NEB\Glycopeptides - 90min Gradient\byos_tmp\Byologics_90min.OvnEn\ms2_search_3_col_0_byonic_s(dko1_90min) r(3).byrslt	D:/Data/20210316_NEB/Glycopeptides - 90min Gradient/20210317_IO25cm_90min_NEB_Sample3_PepHighCE2_V2_lowmass_400ng_Slot1-13_1_589.d	0	20210317_io25cm_90min_neb_sample3_pephighce2_v2_lowmass_400ng_slot1-13_1_589.29455.29455.4	QTOF_HCD	0.955	Reference	85853.9	4.73	2000000		3	44683	sp|Q12797|ASPH_HUMAN Aspartyl/asparaginyl beta-hydroxylase OS=Homo sapiens GN=ASPH PE=1 SV=3	6894.3.12
Q12797|ASPH_HUMAN Aspartyl/asparaginyl beta-hydroxylase OS=Homo sapiens GN=ASPH PE=1 SV=3	Q12797|ASPH	R.STSEPAVPPEEAEPHTEPEEQVPVEAEPQNIEDEAK.E	113	148						489000	489000	395.92	s(DKO1_90min) r(3)	DKO1	DKO1-b3	DKO1 Sample3	90 min		56.93		4			0.0008	0.039	297.3	297.3	985.472	985.454	18.72	0	3937.86	3937.79	57.48	3	64	11500	29616	56.93	56.4	58.01	ms2_search_3_col_0_byonic_s(dko1_90min) r(3)	D:\Data\20210316_NEB\Glycopeptides - 90min Gradient\byos_tmp\Byologics_90min.OvnEn\ms2_search_3_col_0_byonic_s(dko1_90min) r(3).byrslt	D:/Data/20210316_NEB/Glycopeptides - 90min Gradient/20210317_IO25cm_90min_NEB_Sample3_PepHighCE2_V2_lowmass_400ng_Slot1-13_1_589.d	0	20210317_io25cm_90min_neb_sample3_pephighce2_v2_lowmass_400ng_slot1-13_1_589.29616.29616.4	QTOF_HCD	0.958	Reference	85853.9	4.73	2000000		3	44749	sp|Q12797|ASPH_HUMAN Aspartyl/asparaginyl beta-hydroxylase OS=Homo sapiens GN=ASPH PE=1 SV=3	6894.3.13
Q12797|ASPH_HUMAN Aspartyl/asparaginyl beta-hydroxylase OS=Homo sapiens GN=ASPH PE=1 SV=3	Q12797|ASPH	R.STSEPAVPPEEAEPHTEPEEQVPVEAEPQNIEDEAK.E	113	148						1550000	1550000	544.7	s(HCT116_90min) r(1)	HCT116	HCT116-b1	HCT116 Sample1	90 min		56.79		4			3.5e-07	2.5e-05	366.8	366.8	985.459	985.454	4.87	0	3937.81	3937.79	57.34	4	64	35200	28879	56.79	56.22	57.87	ms2_search_4_col_0_byonic_s(hct116_90min) r(1)	D:\Data\20210316_NEB\Glycopeptides - 90min Gradient\byos_tmp\Byologics_90min.OvnEn\ms2_search_4_col_0_byonic_s(hct116_90min) r(1).byrslt	D:/Data/20210316_NEB/Glycopeptides - 90min Gradient/20210317_IO25cm_90min_NEB_Sample4_PepHighCE2_V2_lowmass_400ng_Slot1-14_1_592.d	0	20210317_io25cm_90min_neb_sample4_pephighce2_v2_lowmass_400ng_slot1-14_1_592.28879.28879.4	QTOF_HCD	0.954	NonReference	85853.9	4.73	6000000	0.71	1	62705	sp|Q12797|ASPH_HUMAN Aspartyl/asparaginyl beta-hydroxylase OS=Homo sapiens GN=ASPH PE=1 SV=3	6894.4.1
Q12797|ASPH_HUMAN Aspartyl/asparaginyl beta-hydroxylase OS=Homo sapiens GN=ASPH PE=1 SV=3	Q12797|ASPH	R.STSEPAVPPEEAEPHTEPEEQVPVEAEPQNIEDEAK.E	113	148						1550000	1550000	757.11	s(HCT116_90min) r(1)	HCT116	HCT116-b1	HCT116 Sample1	90 min		56.79		4			8.9e-15	6.3e-13	594.5	594.5	985.455	985.454	0.95	0	3937.79	3937.79	56.42	4	64	35200	28318	56.79	56.22	57.87	ms2_search_4_col_0_byonic_s(hct116_90min) r(1)	D:\Data\20210316_NEB\Glycopeptides - 90min Gradient\byos_tmp\Byologics_90min.OvnEn\ms2_search_4_col_0_byonic_s(hct116_90min) r(1).byrslt	D:/Data/20210316_NEB/Glycopeptides - 90min Gradient/20210317_IO25cm_90min_NEB_Sample4_PepHighCE2_V2_lowmass_400ng_Slot1-14_1_592.d	0	20210317_io25cm_90min_neb_sample4_pephighce2_v2_lowmass_400ng_slot1-14_1_592.28318.28318.4	QTOF_HCD	0.898	NonReference	85853.9	4.73	6000000		1	62430	sp|Q12797|ASPH_HUMAN Aspartyl/asparaginyl beta-hydroxylase OS=Homo sapiens GN=ASPH PE=1 SV=3	6894.4.2
