## Supplemental Data 1.2 for "Comparative analyses of the N-glycoproteomes in HCT116 cancer cells and their non-tumorigenic *DNMT1*/*3b* double knockout (DKO1) cells and insight into the Mannose-6-phosphate pathway" (part 69 of 492)

### Sheet: All MS data  score >= 0 (continued)
Protein_x000D_ name	Uniprot #|name	peptide Sequence	Peptide Start AA	Peptide End AA	N-Glycan composition	N-glycan Modification	N-glycan position in peptide	N-glycan position in protein	N-glycosite in protein	XIC area_x000D_ summed	XIC_x000D_ AUC	Byonic Score	MS_x000D_ Alias name	cell line	Sample run name	Sample name	LC time	All Mod. Summary	Apex Time_x000D_ (Posit)	All Mod. AAs	z	All Mod. Var. Pos. Protein	All Mod. Var. Pos. Peptide	PEP_x000D_ 2D	PEP_x000D_ 1D	Delta_x000D_ Score	Delta Mod._x000D_ Score	Obs._x000D_ m/z	Calc._x000D_ m/z	ppm	Off-_x000D_ By-X	Obs.M	Calc.M	Scan Time(s)_x000D_ (Posit)	MS_x000D_ Id	_prot_id	Apex Int._x000D_ (Posit)	Scan Number(s)_x000D_ (Posit)	Obs. time_x000D_ Var (min)	XIC_x000D_ Start	XIC_x000D_ End	MS2 Search_x000D_ Alias name	MS2 Search_x000D_ Filename	MS_x000D_ Filename	Quant_x000D_ level	Byonic Comment	Fragment_x000D_ type(s)	Mobility_x000D_ value(s)	Sample_x000D_ type	Protein molecular_x000D_ weight	Protein isoelectric_x000D_ point	Total XIC AUC_x000D_ Averagine	FWHM	Replicate	PID	full Protein name	Row#
Q12797|ASPH_HUMAN Aspartyl/asparaginyl beta-hydroxylase OS=Homo sapiens GN=ASPH PE=1 SV=3	Q12797|ASPH	R.STSEPAVPPEEAEPHTEPEEQVPVEAEPQNIEDEAK.E	113	148						1550000	1550000	723.21	s(HCT116_90min) r(1)	HCT116	HCT116-b1	HCT116 Sample1	90 min		56.79		4			4.3e-13	3e-11	541.3	541.3	985.456	985.454	2.42	0	3937.8	3937.79	56.44	4	64	35200	28330	56.79	56.22	57.87	ms2_search_4_col_0_byonic_s(hct116_90min) r(1)	D:\Data\20210316_NEB\Glycopeptides - 90min Gradient\byos_tmp\Byologics_90min.OvnEn\ms2_search_4_col_0_byonic_s(hct116_90min) r(1).byrslt	D:/Data/20210316_NEB/Glycopeptides - 90min Gradient/20210317_IO25cm_90min_NEB_Sample4_PepHighCE2_V2_lowmass_400ng_Slot1-14_1_592.d	0	20210317_io25cm_90min_neb_sample4_pephighce2_v2_lowmass_400ng_slot1-14_1_592.28330.28330.4	QTOF_HCD	0.953	NonReference	85853.9	4.73	6000000		1	62435	sp|Q12797|ASPH_HUMAN Aspartyl/asparaginyl beta-hydroxylase OS=Homo sapiens GN=ASPH PE=1 SV=3	6894.4.3
Q12797|ASPH_HUMAN Aspartyl/asparaginyl beta-hydroxylase OS=Homo sapiens GN=ASPH PE=1 SV=3	Q12797|ASPH	R.STSEPAVPPEEAEPHTEPEEQVPVEAEPQNIEDEAK.E	113	148						1550000	1550000	794.14	s(HCT116_90min) r(1)	HCT116	HCT116-b1	HCT116 Sample1	90 min		56.79		4			8.9e-15	6.3e-13	615.8	615.8	985.456	985.454	2.42	0	3937.8	3937.79	56.44	4	64	35200	28331	56.79	56.22	57.87	ms2_search_4_col_0_byonic_s(hct116_90min) r(1)	D:\Data\20210316_NEB\Glycopeptides - 90min Gradient\byos_tmp\Byologics_90min.OvnEn\ms2_search_4_col_0_byonic_s(hct116_90min) r(1).byrslt	D:/Data/20210316_NEB/Glycopeptides - 90min Gradient/20210317_IO25cm_90min_NEB_Sample4_PepHighCE2_V2_lowmass_400ng_Slot1-14_1_592.d	0	20210317_io25cm_90min_neb_sample4_pephighce2_v2_lowmass_400ng_slot1-14_1_592.28331.28331.4	QTOF_HCD	0.898	NonReference	85853.9	4.73	6000000		1	62436	sp|Q12797|ASPH_HUMAN Aspartyl/asparaginyl beta-hydroxylase OS=Homo sapiens GN=ASPH PE=1 SV=3	6894.4.4
Q12797|ASPH_HUMAN Aspartyl/asparaginyl beta-hydroxylase OS=Homo sapiens GN=ASPH PE=1 SV=3	Q12797|ASPH	R.STSEPAVPPEEAEPHTEPEEQVPVEAEPQNIEDEAK.E	113	148						1550000	1550000	719.99	s(HCT116_90min) r(1)	HCT116	HCT116-b1	HCT116 Sample1	90 min		56.79		4			8.9e-14	6.3e-12	550.6	550.6	985.454	985.454	0.23	0	3937.79	3937.79	56.48	4	64	35200	28360	56.79	56.22	57.87	ms2_search_4_col_0_byonic_s(hct116_90min) r(1)	D:\Data\20210316_NEB\Glycopeptides - 90min Gradient\byos_tmp\Byologics_90min.OvnEn\ms2_search_4_col_0_byonic_s(hct116_90min) r(1).byrslt	D:/Data/20210316_NEB/Glycopeptides - 90min Gradient/20210317_IO25cm_90min_NEB_Sample4_PepHighCE2_V2_lowmass_400ng_Slot1-14_1_592.d	0	20210317_io25cm_90min_neb_sample4_pephighce2_v2_lowmass_400ng_slot1-14_1_592.28360.28360.4	QTOF_HCD	0.954	NonReference	85853.9	4.73	6000000		1	62452	sp|Q12797|ASPH_HUMAN Aspartyl/asparaginyl beta-hydroxylase OS=Homo sapiens GN=ASPH PE=1 SV=3	6894.4.5
Q12797|ASPH_HUMAN Aspartyl/asparaginyl beta-hydroxylase OS=Homo sapiens GN=ASPH PE=1 SV=3	Q12797|ASPH	R.STSEPAVPPEEAEPHTEPEEQVPVEAEPQNIEDEAK.E	113	148						1550000	1550000	759.54	s(HCT116_90min) r(1)	HCT116	HCT116-b1	HCT116 Sample1	90 min		56.79		4			8.9e-15	6.3e-13	638.4	638.4	985.454	985.454	0.23	0	3937.79	3937.79	56.48	4	64	35200	28361	56.79	56.22	57.87	ms2_search_4_col_0_byonic_s(hct116_90min) r(1)	D:\Data\20210316_NEB\Glycopeptides - 90min Gradient\byos_tmp\Byologics_90min.OvnEn\ms2_search_4_col_0_byonic_s(hct116_90min) r(1).byrslt	D:/Data/20210316_NEB/Glycopeptides - 90min Gradient/20210317_IO25cm_90min_NEB_Sample4_PepHighCE2_V2_lowmass_400ng_Slot1-14_1_592.d	0	20210317_io25cm_90min_neb_sample4_pephighce2_v2_lowmass_400ng_slot1-14_1_592.28361.28361.4	QTOF_HCD	0.895	NonReference	85853.9	4.73	6000000		1	62453	sp|Q12797|ASPH_HUMAN Aspartyl/asparaginyl beta-hydroxylase OS=Homo sapiens GN=ASPH PE=1 SV=3	6894.4.6
Q12797|ASPH_HUMAN Aspartyl/asparaginyl beta-hydroxylase OS=Homo sapiens GN=ASPH PE=1 SV=3	Q12797|ASPH	R.STSEPAVPPEEAEPHTEPEEQVPVEAEPQNIEDEAK.E	113	148						1550000	1550000	647.39	s(HCT116_90min) r(1)	HCT116	HCT116-b1	HCT116 Sample1	90 min		56.79		4			8.9e-12	6.3e-10	493.7	493.7	985.455	985.454	1.06	0	3937.79	3937.79	56.53	4	64	35200	28389	56.79	56.22	57.87	ms2_search_4_col_0_byonic_s(hct116_90min) r(1)	D:\Data\20210316_NEB\Glycopeptides - 90min Gradient\byos_tmp\Byologics_90min.OvnEn\ms2_search_4_col_0_byonic_s(hct116_90min) r(1).byrslt	D:/Data/20210316_NEB/Glycopeptides - 90min Gradient/20210317_IO25cm_90min_NEB_Sample4_PepHighCE2_V2_lowmass_400ng_Slot1-14_1_592.d	0	20210317_io25cm_90min_neb_sample4_pephighce2_v2_lowmass_400ng_slot1-14_1_592.28389.28389.4	QTOF_HCD	0.896	NonReference	85853.9	4.73	6000000		1	62472	sp|Q12797|ASPH_HUMAN Aspartyl/asparaginyl beta-hydroxylase OS=Homo sapiens GN=ASPH PE=1 SV=3	6894.4.7
Q12797|ASPH_HUMAN Aspartyl/asparaginyl beta-hydroxylase OS=Homo sapiens GN=ASPH PE=1 SV=3	Q12797|ASPH	R.STSEPAVPPEEAEPHTEPEEQVPVEAEPQNIEDEAK.E	113	148						1550000	1550000	808.17	s(HCT116_90min) r(1)	HCT116	HCT116-b1	HCT116 Sample1	90 min		56.79		4			9e-16	6.3e-14	688.6	688.6	985.455	985.454	1.06	0	3937.79	3937.79	56.54	4	64	35200	28401	56.79	56.22	57.87	ms2_search_4_col_0_byonic_s(hct116_90min) r(1)	D:\Data\20210316_NEB\Glycopeptides - 90min Gradient\byos_tmp\Byologics_90min.OvnEn\ms2_search_4_col_0_byonic_s(hct116_90min) r(1).byrslt	D:/Data/20210316_NEB/Glycopeptides - 90min Gradient/20210317_IO25cm_90min_NEB_Sample4_PepHighCE2_V2_lowmass_400ng_Slot1-14_1_592.d	0	20210317_io25cm_90min_neb_sample4_pephighce2_v2_lowmass_400ng_slot1-14_1_592.28401.28401.4	QTOF_HCD	0.898	NonReference	85853.9	4.73	6000000		1	62482	sp|Q12797|ASPH_HUMAN Aspartyl/asparaginyl beta-hydroxylase OS=Homo sapiens GN=ASPH PE=1 SV=3	6894.4.8
Q12797|ASPH_HUMAN Aspartyl/asparaginyl beta-hydroxylase OS=Homo sapiens GN=ASPH PE=1 SV=3	Q12797|ASPH	R.STSEPAVPPEEAEPHTEPEEQVPVEAEPQNIEDEAK.E	113	148						1550000	1550000	786.53	s(HCT116_90min) r(1)	HCT116	HCT116-b1	HCT116 Sample1	90 min		56.79		4			4.3e-14	3e-12	585.3	585.3	985.456	985.454	2	0	3937.79	3937.79	56.67	4	64	35200	28494	56.79	56.22	57.87	ms2_search_4_col_0_byonic_s(hct116_90min) r(1)	D:\Data\20210316_NEB\Glycopeptides - 90min Gradient\byos_tmp\Byologics_90min.OvnEn\ms2_search_4_col_0_byonic_s(hct116_90min) r(1).byrslt	D:/Data/20210316_NEB/Glycopeptides - 90min Gradient/20210317_IO25cm_90min_NEB_Sample4_PepHighCE2_V2_lowmass_400ng_Slot1-14_1_592.d	0	20210317_io25cm_90min_neb_sample4_pephighce2_v2_lowmass_400ng_slot1-14_1_592.28494.28494.4	QTOF_HCD	0.92	NonReference	85853.9	4.73	6000000		1	62526	sp|Q12797|ASPH_HUMAN Aspartyl/asparaginyl beta-hydroxylase OS=Homo sapiens GN=ASPH PE=1 SV=3	6894.4.9
Q12797|ASPH_HUMAN Aspartyl/asparaginyl beta-hydroxylase OS=Homo sapiens GN=ASPH PE=1 SV=3	Q12797|ASPH	R.STSEPAVPPEEAEPHTEPEEQVPVEAEPQNIEDEAK.E	113	148						1550000	1550000	502.39	s(HCT116_90min) r(1)	HCT116	HCT116-b1	HCT116 Sample1	90 min		56.79		4			7.4e-07	5.2e-05	327.8	327.8	985.455	985.454	1.06	0	3937.79	3937.79	56.73	4	64	35200	28525	56.79	56.22	57.87	ms2_search_4_col_0_byonic_s(hct116_90min) r(1)	D:\Data\20210316_NEB\Glycopeptides - 90min Gradient\byos_tmp\Byologics_90min.OvnEn\ms2_search_4_col_0_byonic_s(hct116_90min) r(1).byrslt	D:/Data/20210316_NEB/Glycopeptides - 90min Gradient/20210317_IO25cm_90min_NEB_Sample4_PepHighCE2_V2_lowmass_400ng_Slot1-14_1_592.d	0	20210317_io25cm_90min_neb_sample4_pephighce2_v2_lowmass_400ng_slot1-14_1_592.28525.28525.4	QTOF_HCD	1.05	NonReference	85853.9	4.73	6000000		1	62545	sp|Q12797|ASPH_HUMAN Aspartyl/asparaginyl beta-hydroxylase OS=Homo sapiens GN=ASPH PE=1 SV=3	6894.4.10
Q12797|ASPH_HUMAN Aspartyl/asparaginyl beta-hydroxylase OS=Homo sapiens GN=ASPH PE=1 SV=3	Q12797|ASPH	R.STSEPAVPPEEAEPHTEPEEQVPVEAEPQNIEDEAK.E	113	148						1550000	1550000	741.05	s(HCT116_90min) r(1)	HCT116	HCT116-b1	HCT116 Sample1	90 min		56.79		4			4.3e-13	3e-11	629.6	629.6	985.455	985.454	1.06	0	3937.79	3937.79	56.73	4	64	35200	28527	56.79	56.22	57.87	ms2_search_4_col_0_byonic_s(hct116_90min) r(1)	D:\Data\20210316_NEB\Glycopeptides - 90min Gradient\byos_tmp\Byologics_90min.OvnEn\ms2_search_4_col_0_byonic_s(hct116_90min) r(1).byrslt	D:/Data/20210316_NEB/Glycopeptides - 90min Gradient/20210317_IO25cm_90min_NEB_Sample4_PepHighCE2_V2_lowmass_400ng_Slot1-14_1_592.d	0	20210317_io25cm_90min_neb_sample4_pephighce2_v2_lowmass_400ng_slot1-14_1_592.28527.28527.4	QTOF_HCD	0.92	NonReference	85853.9	4.73	6000000		1	62547	sp|Q12797|ASPH_HUMAN Aspartyl/asparaginyl beta-hydroxylase OS=Homo sapiens GN=ASPH PE=1 SV=3	6894.4.11
Q12797|ASPH_HUMAN Aspartyl/asparaginyl beta-hydroxylase OS=Homo sapiens GN=ASPH PE=1 SV=3	Q12797|ASPH	R.STSEPAVPPEEAEPHTEPEEQVPVEAEPQNIEDEAK.E	113	148						1550000	1550000	581.41	s(HCT116_90min) r(1)	HCT116	HCT116-b1	HCT116 Sample1	90 min		56.79		4			2.9e-07	2e-05	325.7	325.7	985.455	985.454	1.01	0	3937.79	3937.79	56.77	4	64	35200	28545	56.79	56.22	57.87	ms2_search_4_col_0_byonic_s(hct116_90min) r(1)	D:\Data\20210316_NEB\Glycopeptides - 90min Gradient\byos_tmp\Byologics_90min.OvnEn\ms2_search_4_col_0_byonic_s(hct116_90min) r(1).byrslt	D:/Data/20210316_NEB/Glycopeptides - 90min Gradient/20210317_IO25cm_90min_NEB_Sample4_PepHighCE2_V2_lowmass_400ng_Slot1-14_1_592.d	0	20210317_io25cm_90min_neb_sample4_pephighce2_v2_lowmass_400ng_slot1-14_1_592.28545.28545.4	QTOF_HCD	1.062	NonReference	85853.9	4.73	6000000		1	62557	sp|Q12797|ASPH_HUMAN Aspartyl/asparaginyl beta-hydroxylase OS=Homo sapiens GN=ASPH PE=1 SV=3	6894.4.12
Q12797|ASPH_HUMAN Aspartyl/asparaginyl beta-hydroxylase OS=Homo sapiens GN=ASPH PE=1 SV=3	Q12797|ASPH	R.STSEPAVPPEEAEPHTEPEEQVPVEAEPQNIEDEAK.E	113	148						1550000	1550000	480.26	s(HCT116_90min) r(1)	HCT116	HCT116-b1	HCT116 Sample1	90 min		56.79		4			4.7e-06	0.00033	306	306	985.456	985.454	2.29	0	3937.8	3937.79	56.79	4	64	35200	28555	56.79	56.22	57.87	ms2_search_4_col_0_byonic_s(hct116_90min) r(1)	D:\Data\20210316_NEB\Glycopeptides - 90min Gradient\byos_tmp\Byologics_90min.OvnEn\ms2_search_4_col_0_byonic_s(hct116_90min) r(1).byrslt	D:/Data/20210316_NEB/Glycopeptides - 90min Gradient/20210317_IO25cm_90min_NEB_Sample4_PepHighCE2_V2_lowmass_400ng_Slot1-14_1_592.d	0	20210317_io25cm_90min_neb_sample4_pephighce2_v2_lowmass_400ng_slot1-14_1_592.28555.28555.4	QTOF_HCD	1.048	NonReference	85853.9	4.73	6000000		1	62563	sp|Q12797|ASPH_HUMAN Aspartyl/asparaginyl beta-hydroxylase OS=Homo sapiens GN=ASPH PE=1 SV=3	6894.4.13
Q12797|ASPH_HUMAN Aspartyl/asparaginyl beta-hydroxylase OS=Homo sapiens GN=ASPH PE=1 SV=3	Q12797|ASPH	R.STSEPAVPPEEAEPHTEPEEQVPVEAEPQNIEDEAK.E	113	148						1550000	1550000	464.32	s(HCT116_90min) r(1)	HCT116	HCT116-b1	HCT116 Sample1	90 min		56.79		4			2e-06	0.00014	306.3	306.3	985.456	985.454	1.62	0	3937.79	3937.79	56.81	4	64	35200	28565	56.79	56.22	57.87	ms2_search_4_col_0_byonic_s(hct116_90min) r(1)	D:\Data\20210316_NEB\Glycopeptides - 90min Gradient\byos_tmp\Byologics_90min.OvnEn\ms2_search_4_col_0_byonic_s(hct116_90min) r(1).byrslt	D:/Data/20210316_NEB/Glycopeptides - 90min Gradient/20210317_IO25cm_90min_NEB_Sample4_PepHighCE2_V2_lowmass_400ng_Slot1-14_1_592.d	0	20210317_io25cm_90min_neb_sample4_pephighce2_v2_lowmass_400ng_slot1-14_1_592.28565.28565.4	QTOF_HCD	1.06	NonReference	85853.9	4.73	6000000		1	62566	sp|Q12797|ASPH_HUMAN Aspartyl/asparaginyl beta-hydroxylase OS=Homo sapiens GN=ASPH PE=1 SV=3	6894.4.14
Q12797|ASPH_HUMAN Aspartyl/asparaginyl beta-hydroxylase OS=Homo sapiens GN=ASPH PE=1 SV=3	Q12797|ASPH	R.STSEPAVPPEEAEPHTEPEEQVPVEAEPQNIEDEAK.E	113	148						1550000	1550000	491.27	s(HCT116_90min) r(1)	HCT116	HCT116-b1	HCT116 Sample1	90 min		56.79		4			1.8e-05	0.0013	284.3	284.3	985.457	985.454	3.17	0	3937.8	3937.79	56.87	4	64	35200	28595	56.79	56.22	57.87	ms2_search_4_col_0_byonic_s(hct116_90min) r(1)	D:\Data\20210316_NEB\Glycopeptides - 90min Gradient\byos_tmp\Byologics_90min.OvnEn\ms2_search_4_col_0_byonic_s(hct116_90min) r(1).byrslt	D:/Data/20210316_NEB/Glycopeptides - 90min Gradient/20210317_IO25cm_90min_NEB_Sample4_PepHighCE2_V2_lowmass_400ng_Slot1-14_1_592.d	0	20210317_io25cm_90min_neb_sample4_pephighce2_v2_lowmass_400ng_slot1-14_1_592.28595.28595.4	QTOF_HCD	1.064	NonReference	85853.9	4.73	6000000		1	62578	sp|Q12797|ASPH_HUMAN Aspartyl/asparaginyl beta-hydroxylase OS=Homo sapiens GN=ASPH PE=1 SV=3	6894.4.15
Q12797|ASPH_HUMAN Aspartyl/asparaginyl beta-hydroxylase OS=Homo sapiens GN=ASPH PE=1 SV=3	Q12797|ASPH	R.STSEPAVPPEEAEPHTEPEEQVPVEAEPQNIEDEAK.E	113	148						1550000	1550000	667.76	s(HCT116_90min) r(1)	HCT116	HCT116-b1	HCT116 Sample1	90 min		56.79		4			1.3e-11	8.8e-10	545.6	545.6	985.457	985.454	3.02	0	3937.8	3937.79	56.89	4	64	35200	28607	56.79	56.22	57.87	ms2_search_4_col_0_byonic_s(hct116_90min) r(1)	D:\Data\20210316_NEB\Glycopeptides - 90min Gradient\byos_tmp\Byologics_90min.OvnEn\ms2_search_4_col_0_byonic_s(hct116_90min) r(1).byrslt	D:/Data/20210316_NEB/Glycopeptides - 90min Gradient/20210317_IO25cm_90min_NEB_Sample4_PepHighCE2_V2_lowmass_400ng_Slot1-14_1_592.d	0	20210317_io25cm_90min_neb_sample4_pephighce2_v2_lowmass_400ng_slot1-14_1_592.28607.28607.4	QTOF_HCD	0.955	NonReference	85853.9	4.73	6000000		1	62583	sp|Q12797|ASPH_HUMAN Aspartyl/asparaginyl beta-hydroxylase OS=Homo sapiens GN=ASPH PE=1 SV=3	6894.4.16
Q12797|ASPH_HUMAN Aspartyl/asparaginyl beta-hydroxylase OS=Homo sapiens GN=ASPH PE=1 SV=3	Q12797|ASPH	R.STSEPAVPPEEAEPHTEPEEQVPVEAEPQNIEDEAK.E	113	148						1550000	1550000	801.01	s(HCT116_90min) r(1)	HCT116	HCT116-b1	HCT116 Sample1	90 min		56.79		4			9e-16	6.3e-14	671.1	671.1	985.456	985.454	2.21	0	3937.8	3937.79	56.95	4	64	35200	28641	56.79	56.22	57.87	ms2_search_4_col_0_byonic_s(hct116_90min) r(1)	D:\Data\20210316_NEB\Glycopeptides - 90min Gradient\byos_tmp\Byologics_90min.OvnEn\ms2_search_4_col_0_byonic_s(hct116_90min) r(1).byrslt	D:/Data/20210316_NEB/Glycopeptides - 90min Gradient/20210317_IO25cm_90min_NEB_Sample4_PepHighCE2_V2_lowmass_400ng_Slot1-14_1_592.d	0	20210317_io25cm_90min_neb_sample4_pephighce2_v2_lowmass_400ng_slot1-14_1_592.28641.28641.4	QTOF_HCD	0.897	NonReference	85853.9	4.73	6000000		1	62594	sp|Q12797|ASPH_HUMAN Aspartyl/asparaginyl beta-hydroxylase OS=Homo sapiens GN=ASPH PE=1 SV=3	6894.4.17
Q12797|ASPH_HUMAN Aspartyl/asparaginyl beta-hydroxylase OS=Homo sapiens GN=ASPH PE=1 SV=3	Q12797|ASPH	R.STSEPAVPPEEAEPHTEPEEQVPVEAEPQNIEDEAK.E	113	148						1550000	1550000	583.88	s(HCT116_90min) r(1)	HCT116	HCT116-b1	HCT116 Sample1	90 min		56.79		4			3.7e-09	2.6e-07	412.9	412.9	985.455	985.454	0.92	0	3937.79	3937.79	56.98	4	64	35200	28665	56.79	56.22	57.87	ms2_search_4_col_0_byonic_s(hct116_90min) r(1)	D:\Data\20210316_NEB\Glycopeptides - 90min Gradient\byos_tmp\Byologics_90min.OvnEn\ms2_search_4_col_0_byonic_s(hct116_90min) r(1).byrslt	D:/Data/20210316_NEB/Glycopeptides - 90min Gradient/20210317_IO25cm_90min_NEB_Sample4_PepHighCE2_V2_lowmass_400ng_Slot1-14_1_592.d	0	20210317_io25cm_90min_neb_sample4_pephighce2_v2_lowmass_400ng_slot1-14_1_592.28665.28665.4	QTOF_HCD	0.991	NonReference	85853.9	4.73	6000000		1	62600	sp|Q12797|ASPH_HUMAN Aspartyl/asparaginyl beta-hydroxylase OS=Homo sapiens GN=ASPH PE=1 SV=3	6894.4.18
Q12797|ASPH_HUMAN Aspartyl/asparaginyl beta-hydroxylase OS=Homo sapiens GN=ASPH PE=1 SV=3	Q12797|ASPH	R.STSEPAVPPEEAEPHTEPEEQVPVEAEPQNIEDEAK.E	113	148						1550000	1550000	696.06	s(HCT116_90min) r(1)	HCT116	HCT116-b1	HCT116 Sample1	90 min		56.79		4			2e-12	1.4e-10	585.6	585.6	985.457	985.454	2.97	0	3937.8	3937.79	57.16	4	64	35200	28779	56.79	56.22	57.87	ms2_search_4_col_0_byonic_s(hct116_90min) r(1)	D:\Data\20210316_NEB\Glycopeptides - 90min Gradient\byos_tmp\Byologics_90min.OvnEn\ms2_search_4_col_0_byonic_s(hct116_90min) r(1).byrslt	D:/Data/20210316_NEB/Glycopeptides - 90min Gradient/20210317_IO25cm_90min_NEB_Sample4_PepHighCE2_V2_lowmass_400ng_Slot1-14_1_592.d	0	20210317_io25cm_90min_neb_sample4_pephighce2_v2_lowmass_400ng_slot1-14_1_592.28779.28779.4	QTOF_HCD	0.928	NonReference	85853.9	4.73	6000000		1	62658	sp|Q12797|ASPH_HUMAN Aspartyl/asparaginyl beta-hydroxylase OS=Homo sapiens GN=ASPH PE=1 SV=3	6894.4.19
Q12797|ASPH_HUMAN Aspartyl/asparaginyl beta-hydroxylase OS=Homo sapiens GN=ASPH PE=1 SV=3	Q12797|ASPH	R.STSEPAVPPEEAEPHTEPEEQVPVEAEPQNIEDEAK.E	113	148						1550000	1550000	649.94	s(HCT116_90min) r(1)	HCT116	HCT116-b1	HCT116 Sample1	90 min		56.79		4			3e-10	2.1e-08	478.6	478.6	985.457	985.454	2.85	0	3937.8	3937.79	57.2	4	64	35200	28800	56.79	56.22	57.87	ms2_search_4_col_0_byonic_s(hct116_90min) r(1)	D:\Data\20210316_NEB\Glycopeptides - 90min Gradient\byos_tmp\Byologics_90min.OvnEn\ms2_search_4_col_0_byonic_s(hct116_90min) r(1).byrslt	D:/Data/20210316_NEB/Glycopeptides - 90min Gradient/20210317_IO25cm_90min_NEB_Sample4_PepHighCE2_V2_lowmass_400ng_Slot1-14_1_592.d	0	20210317_io25cm_90min_neb_sample4_pephighce2_v2_lowmass_400ng_slot1-14_1_592.28800.28800.4	QTOF_HCD	0.927	NonReference	85853.9	4.73	6000000		1	62670	sp|Q12797|ASPH_HUMAN Aspartyl/asparaginyl beta-hydroxylase OS=Homo sapiens GN=ASPH PE=1 SV=3	6894.4.20
Q12797|ASPH_HUMAN Aspartyl/asparaginyl beta-hydroxylase OS=Homo sapiens GN=ASPH PE=1 SV=3	Q12797|ASPH	R.STSEPAVPPEEAEPHTEPEEQVPVEAEPQNIEDEAK.E	113	148						1550000	1550000	393.2	s(HCT116_90min) r(1)	HCT116	HCT116-b1	HCT116 Sample1	90 min		56.79		4			0.00018	0.012	259	259	985.458	985.454	4.62	0	3937.8	3937.79	57.24	4	64	35200	28820	56.79	56.22	57.87	ms2_search_4_col_0_byonic_s(hct116_90min) r(1)	D:\Data\20210316_NEB\Glycopeptides - 90min Gradient\byos_tmp\Byologics_90min.OvnEn\ms2_search_4_col_0_byonic_s(hct116_90min) r(1).byrslt	D:/Data/20210316_NEB/Glycopeptides - 90min Gradient/20210317_IO25cm_90min_NEB_Sample4_PepHighCE2_V2_lowmass_400ng_Slot1-14_1_592.d	0	20210317_io25cm_90min_neb_sample4_pephighce2_v2_lowmass_400ng_slot1-14_1_592.28820.28820.4	QTOF_HCD	1.008	NonReference	85853.9	4.73	6000000		1	62681	sp|Q12797|ASPH_HUMAN Aspartyl/asparaginyl beta-hydroxylase OS=Homo sapiens GN=ASPH PE=1 SV=3	6894.4.21
Q12797|ASPH_HUMAN Aspartyl/asparaginyl beta-hydroxylase OS=Homo sapiens GN=ASPH PE=1 SV=3	Q12797|ASPH	R.STSEPAVPPEEAEPHTEPEEQVPVEAEPQNIEDEAK.E	113	148						1550000	1550000	475.57	s(HCT116_90min) r(1)	HCT116	HCT116-b1	HCT116 Sample1	90 min		56.79		4			1.6e-06	0.00011	336.8	336.8	985.459	985.454	4.87	0	3937.81	3937.79	57.33	4	64	35200	28869	56.79	56.22	57.87	ms2_search_4_col_0_byonic_s(hct116_90min) r(1)	D:\Data\20210316_NEB\Glycopeptides - 90min Gradient\byos_tmp\Byologics_90min.OvnEn\ms2_search_4_col_0_byonic_s(hct116_90min) r(1).byrslt	D:/Data/20210316_NEB/Glycopeptides - 90min Gradient/20210317_IO25cm_90min_NEB_Sample4_PepHighCE2_V2_lowmass_400ng_Slot1-14_1_592.d	0	20210317_io25cm_90min_neb_sample4_pephighce2_v2_lowmass_400ng_slot1-14_1_592.28869.28869.4	QTOF_HCD	0.954	NonReference	85853.9	4.73	6000000		1	62701	sp|Q12797|ASPH_HUMAN Aspartyl/asparaginyl beta-hydroxylase OS=Homo sapiens GN=ASPH PE=1 SV=3	6894.4.22
Q12797|ASPH_HUMAN Aspartyl/asparaginyl beta-hydroxylase OS=Homo sapiens GN=ASPH PE=1 SV=3	Q12797|ASPH	R.STSEPAVPPEEAEPHTEPEEQVPVEAEPQNIEDEAK.E	113	148						954000	954000	621.54	s(HCT116_90min) r(2)	HCT116	HCT116-b2	HCT116 Sample2	90 min		56.73		4			1.5e-09	1.2e-07	501.3	501.3	985.458	985.454	3.96	0	3937.8	3937.79	57.14	5	64	21400	30171	56.73	55.42	57.88	ms2_search_5_col_0_byonic_s(hct116_90min) r(2)	D:\Data\20210316_NEB\Glycopeptides - 90min Gradient\byos_tmp\Byologics_90min.OvnEn\ms2_search_5_col_0_byonic_s(hct116_90min) r(2).byrslt	D:/Data/20210316_NEB/Glycopeptides - 90min Gradient/20210317_IO25cm_90min_NEB_Sample5_PepHighCE2_V2_lowmass_400ng_Slot1-15_1_598.d	0	20210317_io25cm_90min_neb_sample5_pephighce2_v2_lowmass_400ng_slot1-15_1_598.30171.30171.4	QTOF_HCD	0.954	NonReference	85853.9	4.73	4000000	0.69	2	81509	sp|Q12797|ASPH_HUMAN Aspartyl/asparaginyl beta-hydroxylase OS=Homo sapiens GN=ASPH PE=1 SV=3	6894.5.1
Q12797|ASPH_HUMAN Aspartyl/asparaginyl beta-hydroxylase OS=Homo sapiens GN=ASPH PE=1 SV=3	Q12797|ASPH	R.STSEPAVPPEEAEPHTEPEEQVPVEAEPQNIEDEAK.E	113	148						954000	954000	645.54	s(HCT116_90min) r(2)	HCT116	HCT116-b2	HCT116 Sample2	90 min		56.73		4			1.6e-10	1.3e-08	502.2	502.2	985.453	985.454	-1.03	0	3937.78	3937.79	56.51	5	64	21400	29780	56.73	55.42	57.88	ms2_search_5_col_0_byonic_s(hct116_90min) r(2)	D:\Data\20210316_NEB\Glycopeptides - 90min Gradient\byos_tmp\Byologics_90min.OvnEn\ms2_search_5_col_0_byonic_s(hct116_90min) r(2).byrslt	D:/Data/20210316_NEB/Glycopeptides - 90min Gradient/20210317_IO25cm_90min_NEB_Sample5_PepHighCE2_V2_lowmass_400ng_Slot1-15_1_598.d	0	20210317_io25cm_90min_neb_sample5_pephighce2_v2_lowmass_400ng_slot1-15_1_598.29780.29780.4	QTOF_HCD	0.958	NonReference	85853.9	4.73	4000000		2	81329	sp|Q12797|ASPH_HUMAN Aspartyl/asparaginyl beta-hydroxylase OS=Homo sapiens GN=ASPH PE=1 SV=3	6894.5.2
Q12797|ASPH_HUMAN Aspartyl/asparaginyl beta-hydroxylase OS=Homo sapiens GN=ASPH PE=1 SV=3	Q12797|ASPH	R.STSEPAVPPEEAEPHTEPEEQVPVEAEPQNIEDEAK.E	113	148						954000	954000	719.3	s(HCT116_90min) r(2)	HCT116	HCT116-b2	HCT116 Sample2	90 min		56.73		4			7.2e-13	5.8e-11	540	540	985.456	985.454	1.69	0	3937.79	3937.79	56.53	5	64	21400	29794	56.73	55.42	57.88	ms2_search_5_col_0_byonic_s(hct116_90min) r(2)	D:\Data\20210316_NEB\Glycopeptides - 90min Gradient\byos_tmp\Byologics_90min.OvnEn\ms2_search_5_col_0_byonic_s(hct116_90min) r(2).byrslt	D:/Data/20210316_NEB/Glycopeptides - 90min Gradient/20210317_IO25cm_90min_NEB_Sample5_PepHighCE2_V2_lowmass_400ng_Slot1-15_1_598.d	0	20210317_io25cm_90min_neb_sample5_pephighce2_v2_lowmass_400ng_slot1-15_1_598.29794.29794.4	QTOF_HCD	0.956	NonReference	85853.9	4.73	4000000		2	81335	sp|Q12797|ASPH_HUMAN Aspartyl/asparaginyl beta-hydroxylase OS=Homo sapiens GN=ASPH PE=1 SV=3	6894.5.3
Q12797|ASPH_HUMAN Aspartyl/asparaginyl beta-hydroxylase OS=Homo sapiens GN=ASPH PE=1 SV=3	Q12797|ASPH	R.STSEPAVPPEEAEPHTEPEEQVPVEAEPQNIEDEAK.E	113	148						954000	954000	569.61	s(HCT116_90min) r(2)	HCT116	HCT116-b2	HCT116 Sample2	90 min		56.73		4			1.9e-08	1.5e-06	442.2	442.2	985.455	985.454	0.87	0	3937.79	3937.79	56.55	5	64	21400	29806	56.73	55.42	57.88	ms2_search_5_col_0_byonic_s(hct116_90min) r(2)	D:\Data\20210316_NEB\Glycopeptides - 90min Gradient\byos_tmp\Byologics_90min.OvnEn\ms2_search_5_col_0_byonic_s(hct116_90min) r(2).byrslt	D:/Data/20210316_NEB/Glycopeptides - 90min Gradient/20210317_IO25cm_90min_NEB_Sample5_PepHighCE2_V2_lowmass_400ng_Slot1-15_1_598.d	0	20210317_io25cm_90min_neb_sample5_pephighce2_v2_lowmass_400ng_slot1-15_1_598.29806.29806.4	QTOF_HCD	0.955	NonReference	85853.9	4.73	4000000		2	81343	sp|Q12797|ASPH_HUMAN Aspartyl/asparaginyl beta-hydroxylase OS=Homo sapiens GN=ASPH PE=1 SV=3	6894.5.4
Q12797|ASPH_HUMAN Aspartyl/asparaginyl beta-hydroxylase OS=Homo sapiens GN=ASPH PE=1 SV=3	Q12797|ASPH	R.STSEPAVPPEEAEPHTEPEEQVPVEAEPQNIEDEAK.E	113	148						954000	954000	703.43	s(HCT116_90min) r(2)	HCT116	HCT116-b2	HCT116 Sample2	90 min		56.73		4			4.8e-13	3.9e-11	549.4	549.4	985.454	985.454	0.05	0	3937.79	3937.79	56.57	5	64	21400	29819	56.73	55.42	57.88	ms2_search_5_col_0_byonic_s(hct116_90min) r(2)	D:\Data\20210316_NEB\Glycopeptides - 90min Gradient\byos_tmp\Byologics_90min.OvnEn\ms2_search_5_col_0_byonic_s(hct116_90min) r(2).byrslt	D:/Data/20210316_NEB/Glycopeptides - 90min Gradient/20210317_IO25cm_90min_NEB_Sample5_PepHighCE2_V2_lowmass_400ng_Slot1-15_1_598.d	0	20210317_io25cm_90min_neb_sample5_pephighce2_v2_lowmass_400ng_slot1-15_1_598.29819.29819.4	QTOF_HCD	0.956	NonReference	85853.9	4.73	4000000		2	81351	sp|Q12797|ASPH_HUMAN Aspartyl/asparaginyl beta-hydroxylase OS=Homo sapiens GN=ASPH PE=1 SV=3	6894.5.5
Q12797|ASPH_HUMAN Aspartyl/asparaginyl beta-hydroxylase OS=Homo sapiens GN=ASPH PE=1 SV=3	Q12797|ASPH	R.STSEPAVPPEEAEPHTEPEEQVPVEAEPQNIEDEAK.E	113	148						954000	954000	827.83	s(HCT116_90min) r(2)	HCT116	HCT116-b2	HCT116 Sample2	90 min		56.73		4			7e-16	5.9e-14	687	687	985.454	985.454	0.05	0	3937.79	3937.79	56.57	5	64	21400	29820	56.73	55.42	57.88	ms2_search_5_col_0_byonic_s(hct116_90min) r(2)	D:\Data\20210316_NEB\Glycopeptides - 90min Gradient\byos_tmp\Byologics_90min.OvnEn\ms2_search_5_col_0_byonic_s(hct116_90min) r(2).byrslt	D:/Data/20210316_NEB/Glycopeptides - 90min Gradient/20210317_IO25cm_90min_NEB_Sample5_PepHighCE2_V2_lowmass_400ng_Slot1-15_1_598.d	0	20210317_io25cm_90min_neb_sample5_pephighce2_v2_lowmass_400ng_slot1-15_1_598.29820.29820.4	QTOF_HCD	0.899	NonReference	85853.9	4.73	4000000		2	81352	sp|Q12797|ASPH_HUMAN Aspartyl/asparaginyl beta-hydroxylase OS=Homo sapiens GN=ASPH PE=1 SV=3	6894.5.6
Q12797|ASPH_HUMAN Aspartyl/asparaginyl beta-hydroxylase OS=Homo sapiens GN=ASPH PE=1 SV=3	Q12797|ASPH	R.STSEPAVPPEEAEPHTEPEEQVPVEAEPQNIEDEAK.E	113	148						954000	954000	702.94	s(HCT116_90min) r(2)	HCT116	HCT116-b2	HCT116 Sample2	90 min		56.73		4			7.2e-14	5.8e-12	592.3	592.3	985.454	985.454	0.17	0	3937.79	3937.79	56.59	5	64	21400	29832	56.73	55.42	57.88	ms2_search_5_col_0_byonic_s(hct116_90min) r(2)	D:\Data\20210316_NEB\Glycopeptides - 90min Gradient\byos_tmp\Byologics_90min.OvnEn\ms2_search_5_col_0_byonic_s(hct116_90min) r(2).byrslt	D:/Data/20210316_NEB/Glycopeptides - 90min Gradient/20210317_IO25cm_90min_NEB_Sample5_PepHighCE2_V2_lowmass_400ng_Slot1-15_1_598.d	0	20210317_io25cm_90min_neb_sample5_pephighce2_v2_lowmass_400ng_slot1-15_1_598.29832.29832.4	QTOF_HCD	0.898	NonReference	85853.9	4.73	4000000		2	81359	sp|Q12797|ASPH_HUMAN Aspartyl/asparaginyl beta-hydroxylase OS=Homo sapiens GN=ASPH PE=1 SV=3	6894.5.7
Q12797|ASPH_HUMAN Aspartyl/asparaginyl beta-hydroxylase OS=Homo sapiens GN=ASPH PE=1 SV=3	Q12797|ASPH	R.STSEPAVPPEEAEPHTEPEEQVPVEAEPQNIEDEAK.E	113	148						954000	954000	724.55	s(HCT116_90min) r(2)	HCT116	HCT116-b2	HCT116 Sample2	90 min		56.73		4			6.1e-13	4.9e-11	609.2	609.2	985.453	985.454	-0.99	0	3937.78	3937.79	56.61	5	64	21400	29847	56.73	55.42	57.88	ms2_search_5_col_0_byonic_s(hct116_90min) r(2)	D:\Data\20210316_NEB\Glycopeptides - 90min Gradient\byos_tmp\Byologics_90min.OvnEn\ms2_search_5_col_0_byonic_s(hct116_90min) r(2).byrslt	D:/Data/20210316_NEB/Glycopeptides - 90min Gradient/20210317_IO25cm_90min_NEB_Sample5_PepHighCE2_V2_lowmass_400ng_Slot1-15_1_598.d	0	20210317_io25cm_90min_neb_sample5_pephighce2_v2_lowmass_400ng_slot1-15_1_598.29847.29847.4	QTOF_HCD	0.955	NonReference	85853.9	4.73	4000000		2	81369	sp|Q12797|ASPH_HUMAN Aspartyl/asparaginyl beta-hydroxylase OS=Homo sapiens GN=ASPH PE=1 SV=3	6894.5.8
Q12797|ASPH_HUMAN Aspartyl/asparaginyl beta-hydroxylase OS=Homo sapiens GN=ASPH PE=1 SV=3	Q12797|ASPH	R.STSEPAVPPEEAEPHTEPEEQVPVEAEPQNIEDEAK.E	113	148						954000	954000	699.68	s(HCT116_90min) r(2)	HCT116	HCT116-b2	HCT116 Sample2	90 min		56.73		4			1.1e-12	8.8e-11	501.3	501.3	985.454	985.454	0.55	0	3937.79	3937.79	57	5	64	21400	30081	56.73	55.42	57.88	ms2_search_5_col_0_byonic_s(hct116_90min) r(2)	D:\Data\20210316_NEB\Glycopeptides - 90min Gradient\byos_tmp\Byologics_90min.OvnEn\ms2_search_5_col_0_byonic_s(hct116_90min) r(2).byrslt	D:/Data/20210316_NEB/Glycopeptides - 90min Gradient/20210317_IO25cm_90min_NEB_Sample5_PepHighCE2_V2_lowmass_400ng_Slot1-15_1_598.d	0	20210317_io25cm_90min_neb_sample5_pephighce2_v2_lowmass_400ng_slot1-15_1_598.30081.30081.4	QTOF_HCD	0.901	NonReference	85853.9	4.73	4000000		2	81466	sp|Q12797|ASPH_HUMAN Aspartyl/asparaginyl beta-hydroxylase OS=Homo sapiens GN=ASPH PE=1 SV=3	6894.5.9
Q12797|ASPH_HUMAN Aspartyl/asparaginyl beta-hydroxylase OS=Homo sapiens GN=ASPH PE=1 SV=3	Q12797|ASPH	R.STSEPAVPPEEAEPHTEPEEQVPVEAEPQNIEDEAK.E	113	148						954000	954000	653.8	s(HCT116_90min) r(2)	HCT116	HCT116-b2	HCT116 Sample2	90 min		56.73		4			1.3e-11	1.1e-09	525.1	525.1	985.455	985.454	0.86	0	3937.79	3937.79	57.02	5	64	21400	30091	56.73	55.42	57.88	ms2_search_5_col_0_byonic_s(hct116_90min) r(2)	D:\Data\20210316_NEB\Glycopeptides - 90min Gradient\byos_tmp\Byologics_90min.OvnEn\ms2_search_5_col_0_byonic_s(hct116_90min) r(2).byrslt	D:/Data/20210316_NEB/Glycopeptides - 90min Gradient/20210317_IO25cm_90min_NEB_Sample5_PepHighCE2_V2_lowmass_400ng_Slot1-15_1_598.d	0	20210317_io25cm_90min_neb_sample5_pephighce2_v2_lowmass_400ng_slot1-15_1_598.30091.30091.4	QTOF_HCD	0.955	NonReference	85853.9	4.73	4000000		2	81472	sp|Q12797|ASPH_HUMAN Aspartyl/asparaginyl beta-hydroxylase OS=Homo sapiens GN=ASPH PE=1 SV=3	6894.5.10
Q12797|ASPH_HUMAN Aspartyl/asparaginyl beta-hydroxylase OS=Homo sapiens GN=ASPH PE=1 SV=3	Q12797|ASPH	R.STSEPAVPPEEAEPHTEPEEQVPVEAEPQNIEDEAK.E	113	148						954000	954000	820.28	s(HCT116_90min) r(2)	HCT116	HCT116-b2	HCT116 Sample2	90 min		56.73		4			1.1e-15	8.8e-14	646.1	646.1	985.455	985.454	0.86	0	3937.79	3937.79	57.02	5	64	21400	30092	56.73	55.42	57.88	ms2_search_5_col_0_byonic_s(hct116_90min) r(2)	D:\Data\20210316_NEB\Glycopeptides - 90min Gradient\byos_tmp\Byologics_90min.OvnEn\ms2_search_5_col_0_byonic_s(hct116_90min) r(2).byrslt	D:/Data/20210316_NEB/Glycopeptides - 90min Gradient/20210317_IO25cm_90min_NEB_Sample5_PepHighCE2_V2_lowmass_400ng_Slot1-15_1_598.d	0	20210317_io25cm_90min_neb_sample5_pephighce2_v2_lowmass_400ng_slot1-15_1_598.30092.30092.4	QTOF_HCD	0.899	NonReference	85853.9	4.73	4000000		2	81473	sp|Q12797|ASPH_HUMAN Aspartyl/asparaginyl beta-hydroxylase OS=Homo sapiens GN=ASPH PE=1 SV=3	6894.5.11
Q12797|ASPH_HUMAN Aspartyl/asparaginyl beta-hydroxylase OS=Homo sapiens GN=ASPH PE=1 SV=3	Q12797|ASPH	R.STSEPAVPPEEAEPHTEPEEQVPVEAEPQNIEDEAK.E	113	148						954000	954000	663.85	s(HCT116_90min) r(2)	HCT116	HCT116-b2	HCT116 Sample2	90 min		56.73		4			2.3e-11	1.9e-09	523.3	523.3	985.456	985.454	2.03	0	3937.79	3937.79	57.04	5	64	21400	30106	56.73	55.42	57.88	ms2_search_5_col_0_byonic_s(hct116_90min) r(2)	D:\Data\20210316_NEB\Glycopeptides - 90min Gradient\byos_tmp\Byologics_90min.OvnEn\ms2_search_5_col_0_byonic_s(hct116_90min) r(2).byrslt	D:/Data/20210316_NEB/Glycopeptides - 90min Gradient/20210317_IO25cm_90min_NEB_Sample5_PepHighCE2_V2_lowmass_400ng_Slot1-15_1_598.d	0	20210317_io25cm_90min_neb_sample5_pephighce2_v2_lowmass_400ng_slot1-15_1_598.30106.30106.4	QTOF_HCD	0.955	NonReference	85853.9	4.73	4000000		2	81481	sp|Q12797|ASPH_HUMAN Aspartyl/asparaginyl beta-hydroxylase OS=Homo sapiens GN=ASPH PE=1 SV=3	6894.5.12
Q12797|ASPH_HUMAN Aspartyl/asparaginyl beta-hydroxylase OS=Homo sapiens GN=ASPH PE=1 SV=3	Q12797|ASPH	R.STSEPAVPPEEAEPHTEPEEQVPVEAEPQNIEDEAK.E	113	148						954000	954000	674.77	s(HCT116_90min) r(2)	HCT116	HCT116-b2	HCT116 Sample2	90 min		56.73		4			2.3e-11	1.9e-09	556.2	556.2	985.456	985.454	2.49	0	3937.8	3937.79	57.06	5	64	21400	30121	56.73	55.42	57.88	ms2_search_5_col_0_byonic_s(hct116_90min) r(2)	D:\Data\20210316_NEB\Glycopeptides - 90min Gradient\byos_tmp\Byologics_90min.OvnEn\ms2_search_5_col_0_byonic_s(hct116_90min) r(2).byrslt	D:/Data/20210316_NEB/Glycopeptides - 90min Gradient/20210317_IO25cm_90min_NEB_Sample5_PepHighCE2_V2_lowmass_400ng_Slot1-15_1_598.d	0	20210317_io25cm_90min_neb_sample5_pephighce2_v2_lowmass_400ng_slot1-15_1_598.30121.30121.4	QTOF_HCD	0.956	NonReference	85853.9	4.73	4000000		2	81487	sp|Q12797|ASPH_HUMAN Aspartyl/asparaginyl beta-hydroxylase OS=Homo sapiens GN=ASPH PE=1 SV=3	6894.5.13
Q12797|ASPH_HUMAN Aspartyl/asparaginyl beta-hydroxylase OS=Homo sapiens GN=ASPH PE=1 SV=3	Q12797|ASPH	R.STSEPAVPPEEAEPHTEPEEQVPVEAEPQNIEDEAK.E	113	148						954000	954000	675.75	s(HCT116_90min) r(2)	HCT116	HCT116-b2	HCT116 Sample2	90 min		56.73		4			7.2e-12	5.8e-10	546.3	546.3	985.455	985.454	0.69	0	3937.79	3937.79	57.08	5	64	21400	30138	56.73	55.42	57.88	ms2_search_5_col_0_byonic_s(hct116_90min) r(2)	D:\Data\20210316_NEB\Glycopeptides - 90min Gradient\byos_tmp\Byologics_90min.OvnEn\ms2_search_5_col_0_byonic_s(hct116_90min) r(2).byrslt	D:/Data/20210316_NEB/Glycopeptides - 90min Gradient/20210317_IO25cm_90min_NEB_Sample5_PepHighCE2_V2_lowmass_400ng_Slot1-15_1_598.d	0	20210317_io25cm_90min_neb_sample5_pephighce2_v2_lowmass_400ng_slot1-15_1_598.30138.30138.4	QTOF_HCD	0.953	NonReference	85853.9	4.73	4000000		2	81495	sp|Q12797|ASPH_HUMAN Aspartyl/asparaginyl beta-hydroxylase OS=Homo sapiens GN=ASPH PE=1 SV=3	6894.5.14
Q12797|ASPH_HUMAN Aspartyl/asparaginyl beta-hydroxylase OS=Homo sapiens GN=ASPH PE=1 SV=3	Q12797|ASPH	R.STSEPAVPPEEAEPHTEPEEQVPVEAEPQNIEDEAK.E	113	148						954000	954000	691.04	s(HCT116_90min) r(2)	HCT116	HCT116-b2	HCT116 Sample2	90 min		56.73		4			1.1e-12	8.8e-11	533.2	533.2	985.456	985.454	1.85	0	3937.79	3937.79	57.1	5	64	21400	30148	56.73	55.42	57.88	ms2_search_5_col_0_byonic_s(hct116_90min) r(2)	D:\Data\20210316_NEB\Glycopeptides - 90min Gradient\byos_tmp\Byologics_90min.OvnEn\ms2_search_5_col_0_byonic_s(hct116_90min) r(2).byrslt	D:/Data/20210316_NEB/Glycopeptides - 90min Gradient/20210317_IO25cm_90min_NEB_Sample5_PepHighCE2_V2_lowmass_400ng_Slot1-15_1_598.d	0	20210317_io25cm_90min_neb_sample5_pephighce2_v2_lowmass_400ng_slot1-15_1_598.30148.30148.4	QTOF_HCD	0.955	NonReference	85853.9	4.73	4000000		2	81500	sp|Q12797|ASPH_HUMAN Aspartyl/asparaginyl beta-hydroxylase OS=Homo sapiens GN=ASPH PE=1 SV=3	6894.5.15
Q12797|ASPH_HUMAN Aspartyl/asparaginyl beta-hydroxylase OS=Homo sapiens GN=ASPH PE=1 SV=3	Q12797|ASPH	R.STSEPAVPPEEAEPHTEPEEQVPVEAEPQNIEDEAK.E	113	148						954000	954000	625.67	s(HCT116_90min) r(2)	HCT116	HCT116-b2	HCT116 Sample2	90 min		56.73		4			1.1e-11	8.8e-10	438.4	438.4	985.456	985.454	1.67	0	3937.79	3937.79	57.12	5	64	21400	30160	56.73	55.42	57.88	ms2_search_5_col_0_byonic_s(hct116_90min) r(2)	D:\Data\20210316_NEB\Glycopeptides - 90min Gradient\byos_tmp\Byologics_90min.OvnEn\ms2_search_5_col_0_byonic_s(hct116_90min) r(2).byrslt	D:/Data/20210316_NEB/Glycopeptides - 90min Gradient/20210317_IO25cm_90min_NEB_Sample5_PepHighCE2_V2_lowmass_400ng_Slot1-15_1_598.d	0	20210317_io25cm_90min_neb_sample5_pephighce2_v2_lowmass_400ng_slot1-15_1_598.30160.30160.4	QTOF_HCD	0.954	NonReference	85853.9	4.73	4000000		2	81505	sp|Q12797|ASPH_HUMAN Aspartyl/asparaginyl beta-hydroxylase OS=Homo sapiens GN=ASPH PE=1 SV=3	6894.5.16
Q12797|ASPH_HUMAN Aspartyl/asparaginyl beta-hydroxylase OS=Homo sapiens GN=ASPH PE=1 SV=3	Q12797|ASPH	R.STSEPAVPPEEAEPHTEPEEQVPVEAEPQNIEDEAK.E	113	148						954000	954000	650.97	s(HCT116_90min) r(2)	HCT116	HCT116-b2	HCT116 Sample2	90 min		56.73		4			7.7e-11	6.3e-09	476.5	476.5	985.458	985.454	3.73	0	3937.8	3937.79	57.15	5	64	21400	30184	56.73	55.42	57.88	ms2_search_5_col_0_byonic_s(hct116_90min) r(2)	D:\Data\20210316_NEB\Glycopeptides - 90min Gradient\byos_tmp\Byologics_90min.OvnEn\ms2_search_5_col_0_byonic_s(hct116_90min) r(2).byrslt	D:/Data/20210316_NEB/Glycopeptides - 90min Gradient/20210317_IO25cm_90min_NEB_Sample5_PepHighCE2_V2_lowmass_400ng_Slot1-15_1_598.d	0	20210317_io25cm_90min_neb_sample5_pephighce2_v2_lowmass_400ng_slot1-15_1_598.30184.30184.4	QTOF_HCD	0.955	NonReference	85853.9	4.73	4000000		2	81515	sp|Q12797|ASPH_HUMAN Aspartyl/asparaginyl beta-hydroxylase OS=Homo sapiens GN=ASPH PE=1 SV=3	6894.5.17
Q12797|ASPH_HUMAN Aspartyl/asparaginyl beta-hydroxylase OS=Homo sapiens GN=ASPH PE=1 SV=3	Q12797|ASPH	R.STSEPAVPPEEAEPHTEPEEQVPVEAEPQNIEDEAK.E	113	148						954000	954000	613.25	s(HCT116_90min) r(2)	HCT116	HCT116-b2	HCT116 Sample2	90 min		56.73		4			7.7e-10	6.3e-08	458.6	458.6	985.457	985.454	3.6	0	3937.8	3937.79	57.17	5	64	21400	30196	56.73	55.42	57.88	ms2_search_5_col_0_byonic_s(hct116_90min) r(2)	D:\Data\20210316_NEB\Glycopeptides - 90min Gradient\byos_tmp\Byologics_90min.OvnEn\ms2_search_5_col_0_byonic_s(hct116_90min) r(2).byrslt	D:/Data/20210316_NEB/Glycopeptides - 90min Gradient/20210317_IO25cm_90min_NEB_Sample5_PepHighCE2_V2_lowmass_400ng_Slot1-15_1_598.d	0	20210317_io25cm_90min_neb_sample5_pephighce2_v2_lowmass_400ng_slot1-15_1_598.30196.30196.4	QTOF_HCD	0.954	NonReference	85853.9	4.73	4000000		2	81521	sp|Q12797|ASPH_HUMAN Aspartyl/asparaginyl beta-hydroxylase OS=Homo sapiens GN=ASPH PE=1 SV=3	6894.5.18
Q12797|ASPH_HUMAN Aspartyl/asparaginyl beta-hydroxylase OS=Homo sapiens GN=ASPH PE=1 SV=3	Q12797|ASPH	R.STSEPAVPPEEAEPHTEPEEQVPVEAEPQNIEDEAK.E	113	148						954000	954000	642.78	s(HCT116_90min) r(2)	HCT116	HCT116-b2	HCT116 Sample2	90 min		56.73		4			1e-09	8.5e-08	485.8	485.8	985.459	985.454	5.38	0	3937.81	3937.79	57.19	5	64	21400	30206	56.73	55.42	57.88	ms2_search_5_col_0_byonic_s(hct116_90min) r(2)	D:\Data\20210316_NEB\Glycopeptides - 90min Gradient\byos_tmp\Byologics_90min.OvnEn\ms2_search_5_col_0_byonic_s(hct116_90min) r(2).byrslt	D:/Data/20210316_NEB/Glycopeptides - 90min Gradient/20210317_IO25cm_90min_NEB_Sample5_PepHighCE2_V2_lowmass_400ng_Slot1-15_1_598.d	0	20210317_io25cm_90min_neb_sample5_pephighce2_v2_lowmass_400ng_slot1-15_1_598.30206.30206.4	QTOF_HCD	0.955	NonReference	85853.9	4.73	4000000		2	81527	sp|Q12797|ASPH_HUMAN Aspartyl/asparaginyl beta-hydroxylase OS=Homo sapiens GN=ASPH PE=1 SV=3	6894.5.19
Q12797|ASPH_HUMAN Aspartyl/asparaginyl beta-hydroxylase OS=Homo sapiens GN=ASPH PE=1 SV=3	Q12797|ASPH	R.STSEPAVPPEEAEPHTEPEEQVPVEAEPQNIEDEAK.E	113	148						954000	954000	717.25	s(HCT116_90min) r(2)	HCT116	HCT116-b2	HCT116 Sample2	90 min		56.73		4			5.7e-12	4.6e-10	562.1	562.1	985.459	985.454	5.38	0	3937.81	3937.79	57.19	5	64	21400	30207	56.73	55.42	57.88	ms2_search_5_col_0_byonic_s(hct116_90min) r(2)	D:\Data\20210316_NEB\Glycopeptides - 90min Gradient\byos_tmp\Byologics_90min.OvnEn\ms2_search_5_col_0_byonic_s(hct116_90min) r(2).byrslt	D:/Data/20210316_NEB/Glycopeptides - 90min Gradient/20210317_IO25cm_90min_NEB_Sample5_PepHighCE2_V2_lowmass_400ng_Slot1-15_1_598.d	0	20210317_io25cm_90min_neb_sample5_pephighce2_v2_lowmass_400ng_slot1-15_1_598.30207.30207.4	QTOF_HCD	0.901	NonReference	85853.9	4.73	4000000		2	81528	sp|Q12797|ASPH_HUMAN Aspartyl/asparaginyl beta-hydroxylase OS=Homo sapiens GN=ASPH PE=1 SV=3	6894.5.20
Q12797|ASPH_HUMAN Aspartyl/asparaginyl beta-hydroxylase OS=Homo sapiens GN=ASPH PE=1 SV=3	Q12797|ASPH	R.STSEPAVPPEEAEPHTEPEEQVPVEAEPQNIEDEAK.E	113	148						954000	954000	622.52	s(HCT116_90min) r(2)	HCT116	HCT116-b2	HCT116 Sample2	90 min		56.73		4			3e-10	2.5e-08	443.6	443.6	985.457	985.454	3.01	0	3937.8	3937.79	57.21	5	64	21400	30218	56.73	55.42	57.88	ms2_search_5_col_0_byonic_s(hct116_90min) r(2)	D:\Data\20210316_NEB\Glycopeptides - 90min Gradient\byos_tmp\Byologics_90min.OvnEn\ms2_search_5_col_0_byonic_s(hct116_90min) r(2).byrslt	D:/Data/20210316_NEB/Glycopeptides - 90min Gradient/20210317_IO25cm_90min_NEB_Sample5_PepHighCE2_V2_lowmass_400ng_Slot1-15_1_598.d	0	20210317_io25cm_90min_neb_sample5_pephighce2_v2_lowmass_400ng_slot1-15_1_598.30218.30218.4	QTOF_HCD	0.955	NonReference	85853.9	4.73	4000000		2	81534	sp|Q12797|ASPH_HUMAN Aspartyl/asparaginyl beta-hydroxylase OS=Homo sapiens GN=ASPH PE=1 SV=3	6894.5.21
Q12797|ASPH_HUMAN Aspartyl/asparaginyl beta-hydroxylase OS=Homo sapiens GN=ASPH PE=1 SV=3	Q12797|ASPH	R.STSEPAVPPEEAEPHTEPEEQVPVEAEPQNIEDEAK.E	113	148						954000	954000	625.43	s(HCT116_90min) r(2)	HCT116	HCT116-b2	HCT116 Sample2	90 min		56.73		4			9.2e-11	7.4e-09	479.2	479.2	985.456	985.454	2.35	0	3937.8	3937.79	57.23	5	64	21400	30229	56.73	55.42	57.88	ms2_search_5_col_0_byonic_s(hct116_90min) r(2)	D:\Data\20210316_NEB\Glycopeptides - 90min Gradient\byos_tmp\Byologics_90min.OvnEn\ms2_search_5_col_0_byonic_s(hct116_90min) r(2).byrslt	D:/Data/20210316_NEB/Glycopeptides - 90min Gradient/20210317_IO25cm_90min_NEB_Sample5_PepHighCE2_V2_lowmass_400ng_Slot1-15_1_598.d	0	20210317_io25cm_90min_neb_sample5_pephighce2_v2_lowmass_400ng_slot1-15_1_598.30229.30229.4	QTOF_HCD	0.955	NonReference	85853.9	4.73	4000000		2	81542	sp|Q12797|ASPH_HUMAN Aspartyl/asparaginyl beta-hydroxylase OS=Homo sapiens GN=ASPH PE=1 SV=3	6894.5.22
Q12797|ASPH_HUMAN Aspartyl/asparaginyl beta-hydroxylase OS=Homo sapiens GN=ASPH PE=1 SV=3	Q12797|ASPH	R.STSEPAVPPEEAEPHTEPEEQVPVEAEPQNIEDEAK.E	113	148						954000	954000	584.13	s(HCT116_90min) r(2)	HCT116	HCT116-b2	HCT116 Sample2	90 min		56.73		4			4.3e-09	3.5e-07	416.4	416.4	985.457	985.454	3.14	0	3937.8	3937.79	57.25	5	64	21400	30241	56.73	55.42	57.88	ms2_search_5_col_0_byonic_s(hct116_90min) r(2)	D:\Data\20210316_NEB\Glycopeptides - 90min Gradient\byos_tmp\Byologics_90min.OvnEn\ms2_search_5_col_0_byonic_s(hct116_90min) r(2).byrslt	D:/Data/20210316_NEB/Glycopeptides - 90min Gradient/20210317_IO25cm_90min_NEB_Sample5_PepHighCE2_V2_lowmass_400ng_Slot1-15_1_598.d	0	20210317_io25cm_90min_neb_sample5_pephighce2_v2_lowmass_400ng_slot1-15_1_598.30241.30241.4	QTOF_HCD	0.957	NonReference	85853.9	4.73	4000000		2	81549	sp|Q12797|ASPH_HUMAN Aspartyl/asparaginyl beta-hydroxylase OS=Homo sapiens GN=ASPH PE=1 SV=3	6894.5.23
Q12797|ASPH_HUMAN Aspartyl/asparaginyl beta-hydroxylase OS=Homo sapiens GN=ASPH PE=1 SV=3	Q12797|ASPH	R.STSEPAVPPEEAEPHTEPEEQVPVEAEPQNIEDEAK.E	113	148						1170000	1170000	404.21	s(HCT116_90min) r(3)	HCT116	HCT116-b3	HCT116 Sample3	90 min		56.58		4			0.0001	0.0077	236.7	236.7	985.456	985.454	1.96	0	3937.79	3937.79	57.31	6	64	24700	29489	56.58	55.2	58.81	ms2_search_6_col_0_byonic_s(hct116_90min) r(3)	D:\Data\20210316_NEB\Glycopeptides - 90min Gradient\byos_tmp\Byologics_90min.OvnEn\ms2_search_6_col_0_byonic_s(hct116_90min) r(3).byrslt	D:/Data/20210316_NEB/Glycopeptides - 90min Gradient/20210317_IO25cm_90min_NEB_Sample6_PepHighCE2_V2_lowmass_400ng_Slot1-16_1_599.d	0	20210317_io25cm_90min_neb_sample6_pephighce2_v2_lowmass_400ng_slot1-16_1_599.29489.29489.4	QTOF_HCD	0.901	NonReference	85853.9	4.73	5000000	0.7	3	101331	sp|Q12797|ASPH_HUMAN Aspartyl/asparaginyl beta-hydroxylase OS=Homo sapiens GN=ASPH PE=1 SV=3	6894.6.1
Q12797|ASPH_HUMAN Aspartyl/asparaginyl beta-hydroxylase OS=Homo sapiens GN=ASPH PE=1 SV=3	Q12797|ASPH	R.STSEPAVPPEEAEPHTEPEEQVPVEAEPQNIEDEAK.E	113	148						1170000	1170000	739.64	s(HCT116_90min) r(3)	HCT116	HCT116-b3	HCT116 Sample3	90 min		56.58		4			8.6e-14	6.5e-12	598.5	598.5	985.453	985.454	-1.17	0	3937.78	3937.79	56.35	6	64	24700	28928	56.58	55.2	58.81	ms2_search_6_col_0_byonic_s(hct116_90min) r(3)	D:\Data\20210316_NEB\Glycopeptides - 90min Gradient\byos_tmp\Byologics_90min.OvnEn\ms2_search_6_col_0_byonic_s(hct116_90min) r(3).byrslt	D:/Data/20210316_NEB/Glycopeptides - 90min Gradient/20210317_IO25cm_90min_NEB_Sample6_PepHighCE2_V2_lowmass_400ng_Slot1-16_1_599.d	0	20210317_io25cm_90min_neb_sample6_pephighce2_v2_lowmass_400ng_slot1-16_1_599.28928.28928.4	QTOF_HCD	0.954	NonReference	85853.9	4.73	5000000		3	101071	sp|Q12797|ASPH_HUMAN Aspartyl/asparaginyl beta-hydroxylase OS=Homo sapiens GN=ASPH PE=1 SV=3	6894.6.2
Q12797|ASPH_HUMAN Aspartyl/asparaginyl beta-hydroxylase OS=Homo sapiens GN=ASPH PE=1 SV=3	Q12797|ASPH	R.STSEPAVPPEEAEPHTEPEEQVPVEAEPQNIEDEAK.E	113	148						1170000	1170000	777.02	s(HCT116_90min) r(3)	HCT116	HCT116-b3	HCT116 Sample3	90 min		56.58		4			1.7e-14	1.3e-12	650.5	650.5	985.454	985.454	0.49	0	3937.79	3937.79	56.37	6	64	24700	28940	56.58	55.2	58.81	ms2_search_6_col_0_byonic_s(hct116_90min) r(3)	D:\Data\20210316_NEB\Glycopeptides - 90min Gradient\byos_tmp\Byologics_90min.OvnEn\ms2_search_6_col_0_byonic_s(hct116_90min) r(3).byrslt	D:/Data/20210316_NEB/Glycopeptides - 90min Gradient/20210317_IO25cm_90min_NEB_Sample6_PepHighCE2_V2_lowmass_400ng_Slot1-16_1_599.d	0	20210317_io25cm_90min_neb_sample6_pephighce2_v2_lowmass_400ng_slot1-16_1_599.28940.28940.4	QTOF_HCD	0.956	NonReference	85853.9	4.73	5000000		3	101078	sp|Q12797|ASPH_HUMAN Aspartyl/asparaginyl beta-hydroxylase OS=Homo sapiens GN=ASPH PE=1 SV=3	6894.6.3
Q12797|ASPH_HUMAN Aspartyl/asparaginyl beta-hydroxylase OS=Homo sapiens GN=ASPH PE=1 SV=3	Q12797|ASPH	R.STSEPAVPPEEAEPHTEPEEQVPVEAEPQNIEDEAK.E	113	148						1170000	1170000	811.34	s(HCT116_90min) r(3)	HCT116	HCT116-b3	HCT116 Sample3	90 min		56.58		4			1.7e-15	1.3e-13	654.4	654.4	985.454	985.454	0.49	0	3937.79	3937.79	56.37	6	64	24700	28941	56.58	55.2	58.81	ms2_search_6_col_0_byonic_s(hct116_90min) r(3)	D:\Data\20210316_NEB\Glycopeptides - 90min Gradient\byos_tmp\Byologics_90min.OvnEn\ms2_search_6_col_0_byonic_s(hct116_90min) r(3).byrslt	D:/Data/20210316_NEB/Glycopeptides - 90min Gradient/20210317_IO25cm_90min_NEB_Sample6_PepHighCE2_V2_lowmass_400ng_Slot1-16_1_599.d	0	20210317_io25cm_90min_neb_sample6_pephighce2_v2_lowmass_400ng_slot1-16_1_599.28941.28941.4	QTOF_HCD	0.901	NonReference	85853.9	4.73	5000000		3	101079	sp|Q12797|ASPH_HUMAN Aspartyl/asparaginyl beta-hydroxylase OS=Homo sapiens GN=ASPH PE=1 SV=3	6894.6.4
Q12797|ASPH_HUMAN Aspartyl/asparaginyl beta-hydroxylase OS=Homo sapiens GN=ASPH PE=1 SV=3	Q12797|ASPH	R.STSEPAVPPEEAEPHTEPEEQVPVEAEPQNIEDEAK.E	113	148						1170000	1170000	698.35	s(HCT116_90min) r(3)	HCT116	HCT116-b3	HCT116 Sample3	90 min		56.58		4			3.1e-12	2.3e-10	564.5	564.5	985.454	985.454	0.15	0	3937.79	3937.79	56.39	6	64	24700	28949	56.58	55.2	58.81	ms2_search_6_col_0_byonic_s(hct116_90min) r(3)	D:\Data\20210316_NEB\Glycopeptides - 90min Gradient\byos_tmp\Byologics_90min.OvnEn\ms2_search_6_col_0_byonic_s(hct116_90min) r(3).byrslt	D:/Data/20210316_NEB/Glycopeptides - 90min Gradient/20210317_IO25cm_90min_NEB_Sample6_PepHighCE2_V2_lowmass_400ng_Slot1-16_1_599.d	0	20210317_io25cm_90min_neb_sample6_pephighce2_v2_lowmass_400ng_slot1-16_1_599.28949.28949.4	QTOF_HCD	0.956	NonReference	85853.9	4.73	5000000		3	101084	sp|Q12797|ASPH_HUMAN Aspartyl/asparaginyl beta-hydroxylase OS=Homo sapiens GN=ASPH PE=1 SV=3	6894.6.5
Q12797|ASPH_HUMAN Aspartyl/asparaginyl beta-hydroxylase OS=Homo sapiens GN=ASPH PE=1 SV=3	Q12797|ASPH	R.STSEPAVPPEEAEPHTEPEEQVPVEAEPQNIEDEAK.E	113	148						1170000	1170000	875.78	s(HCT116_90min) r(3)	HCT116	HCT116-b3	HCT116 Sample3	90 min		56.58		4			1e-16	6.5e-15	748.2	748.2	985.454	985.454	0.15	0	3937.79	3937.79	56.39	6	64	24700	28950	56.58	55.2	58.81	ms2_search_6_col_0_byonic_s(hct116_90min) r(3)	D:\Data\20210316_NEB\Glycopeptides - 90min Gradient\byos_tmp\Byologics_90min.OvnEn\ms2_search_6_col_0_byonic_s(hct116_90min) r(3).byrslt	D:/Data/20210316_NEB/Glycopeptides - 90min Gradient/20210317_IO25cm_90min_NEB_Sample6_PepHighCE2_V2_lowmass_400ng_Slot1-16_1_599.d	0	20210317_io25cm_90min_neb_sample6_pephighce2_v2_lowmass_400ng_slot1-16_1_599.28950.28950.4	QTOF_HCD	0.899	NonReference	85853.9	4.73	5000000		3	101085	sp|Q12797|ASPH_HUMAN Aspartyl/asparaginyl beta-hydroxylase OS=Homo sapiens GN=ASPH PE=1 SV=3	6894.6.6
Q12797|ASPH_HUMAN Aspartyl/asparaginyl beta-hydroxylase OS=Homo sapiens GN=ASPH PE=1 SV=3	Q12797|ASPH	R.STSEPAVPPEEAEPHTEPEEQVPVEAEPQNIEDEAK.E	113	148						1170000	1170000	796.11	s(HCT116_90min) r(3)	HCT116	HCT116-b3	HCT116 Sample3	90 min		56.58		4			8.6e-15	6.5e-13	643.1	643.1	985.453	985.454	-1.06	0	3937.78	3937.79	56.43	6	64	24700	28973	56.58	55.2	58.81	ms2_search_6_col_0_byonic_s(hct116_90min) r(3)	D:\Data\20210316_NEB\Glycopeptides - 90min Gradient\byos_tmp\Byologics_90min.OvnEn\ms2_search_6_col_0_byonic_s(hct116_90min) r(3).byrslt	D:/Data/20210316_NEB/Glycopeptides - 90min Gradient/20210317_IO25cm_90min_NEB_Sample6_PepHighCE2_V2_lowmass_400ng_Slot1-16_1_599.d	0	20210317_io25cm_90min_neb_sample6_pephighce2_v2_lowmass_400ng_slot1-16_1_599.28973.28973.4	QTOF_HCD	0.902	NonReference	85853.9	4.73	5000000		3	101096	sp|Q12797|ASPH_HUMAN Aspartyl/asparaginyl beta-hydroxylase OS=Homo sapiens GN=ASPH PE=1 SV=3	6894.6.7
Q12797|ASPH_HUMAN Aspartyl/asparaginyl beta-hydroxylase OS=Homo sapiens GN=ASPH PE=1 SV=3	Q12797|ASPH	R.STSEPAVPPEEAEPHTEPEEQVPVEAEPQNIEDEAK.E	113	148						1170000	1170000	743.56	s(HCT116_90min) r(3)	HCT116	HCT116-b3	HCT116 Sample3	90 min		56.58		4			9.4e-13	7.1e-11	583.1	583.1	985.454	985.454	0.46	0	3937.79	3937.79	56.45	6	64	24700	28986	56.58	55.2	58.81	ms2_search_6_col_0_byonic_s(hct116_90min) r(3)	D:\Data\20210316_NEB\Glycopeptides - 90min Gradient\byos_tmp\Byologics_90min.OvnEn\ms2_search_6_col_0_byonic_s(hct116_90min) r(3).byrslt	D:/Data/20210316_NEB/Glycopeptides - 90min Gradient/20210317_IO25cm_90min_NEB_Sample6_PepHighCE2_V2_lowmass_400ng_Slot1-16_1_599.d	0	20210317_io25cm_90min_neb_sample6_pephighce2_v2_lowmass_400ng_slot1-16_1_599.28986.28986.4	QTOF_HCD	0.899	NonReference	85853.9	4.73	5000000		3	101101	sp|Q12797|ASPH_HUMAN Aspartyl/asparaginyl beta-hydroxylase OS=Homo sapiens GN=ASPH PE=1 SV=3	6894.6.8
Q12797|ASPH_HUMAN Aspartyl/asparaginyl beta-hydroxylase OS=Homo sapiens GN=ASPH PE=1 SV=3	Q12797|ASPH	R.STSEPAVPPEEAEPHTEPEEQVPVEAEPQNIEDEAK.E	113	148						1170000	1170000	756.02	s(HCT116_90min) r(3)	HCT116	HCT116-b3	HCT116 Sample3	90 min		56.58		4			9.4e-14	7.1e-12	622.6	622.6	985.454	985.454	0.5	0	3937.79	3937.79	56.54	6	64	24700	29054	56.58	55.2	58.81	ms2_search_6_col_0_byonic_s(hct116_90min) r(3)	D:\Data\20210316_NEB\Glycopeptides - 90min Gradient\byos_tmp\Byologics_90min.OvnEn\ms2_search_6_col_0_byonic_s(hct116_90min) r(3).byrslt	D:/Data/20210316_NEB/Glycopeptides - 90min Gradient/20210317_IO25cm_90min_NEB_Sample6_PepHighCE2_V2_lowmass_400ng_Slot1-16_1_599.d	0	20210317_io25cm_90min_neb_sample6_pephighce2_v2_lowmass_400ng_slot1-16_1_599.29054.29054.4	QTOF_HCD	0.927	NonReference	85853.9	4.73	5000000		3	101135	sp|Q12797|ASPH_HUMAN Aspartyl/asparaginyl beta-hydroxylase OS=Homo sapiens GN=ASPH PE=1 SV=3	6894.6.9
Q12797|ASPH_HUMAN Aspartyl/asparaginyl beta-hydroxylase OS=Homo sapiens GN=ASPH PE=1 SV=3	Q12797|ASPH	R.STSEPAVPPEEAEPHTEPEEQVPVEAEPQNIEDEAK.E	113	148						1170000	1170000	536.69	s(HCT116_90min) r(3)	HCT116	HCT116-b3	HCT116 Sample3	90 min		56.58		4			2.8e-06	0.00021	364.3	364.3	985.454	985.454	0.23	0	3937.79	3937.79	56.78	6	64	24700	29170	56.58	55.2	58.81	ms2_search_6_col_0_byonic_s(hct116_90min) r(3)	D:\Data\20210316_NEB\Glycopeptides - 90min Gradient\byos_tmp\Byologics_90min.OvnEn\ms2_search_6_col_0_byonic_s(hct116_90min) r(3).byrslt	D:/Data/20210316_NEB/Glycopeptides - 90min Gradient/20210317_IO25cm_90min_NEB_Sample6_PepHighCE2_V2_lowmass_400ng_Slot1-16_1_599.d	0	20210317_io25cm_90min_neb_sample6_pephighce2_v2_lowmass_400ng_slot1-16_1_599.29170.29170.4	QTOF_HCD	0.983	NonReference	85853.9	4.73	5000000		3	101178	sp|Q12797|ASPH_HUMAN Aspartyl/asparaginyl beta-hydroxylase OS=Homo sapiens GN=ASPH PE=1 SV=3	6894.6.10
Q12797|ASPH_HUMAN Aspartyl/asparaginyl beta-hydroxylase OS=Homo sapiens GN=ASPH PE=1 SV=3	Q12797|ASPH	R.STSEPAVPPEEAEPHTEPEEQVPVEAEPQNIEDEAK.E	113	148						1170000	1170000	705.67	s(HCT116_90min) r(3)	HCT116	HCT116-b3	HCT116 Sample3	90 min		56.58		4			6e-13	4.5e-11	567	567	985.454	985.454	0.42	0	3937.79	3937.79	56.8	6	64	24700	29181	56.58	55.2	58.81	ms2_search_6_col_0_byonic_s(hct116_90min) r(3)	D:\Data\20210316_NEB\Glycopeptides - 90min Gradient\byos_tmp\Byologics_90min.OvnEn\ms2_search_6_col_0_byonic_s(hct116_90min) r(3).byrslt	D:/Data/20210316_NEB/Glycopeptides - 90min Gradient/20210317_IO25cm_90min_NEB_Sample6_PepHighCE2_V2_lowmass_400ng_Slot1-16_1_599.d	0	20210317_io25cm_90min_neb_sample6_pephighce2_v2_lowmass_400ng_slot1-16_1_599.29181.29181.4	QTOF_HCD	0.955	NonReference	85853.9	4.73	5000000		3	101183	sp|Q12797|ASPH_HUMAN Aspartyl/asparaginyl beta-hydroxylase OS=Homo sapiens GN=ASPH PE=1 SV=3	6894.6.11
Q12797|ASPH_HUMAN Aspartyl/asparaginyl beta-hydroxylase OS=Homo sapiens GN=ASPH PE=1 SV=3	Q12797|ASPH	R.STSEPAVPPEEAEPHTEPEEQVPVEAEPQNIEDEAK.E	113	148						1170000	1170000	786.53	s(HCT116_90min) r(3)	HCT116	HCT116-b3	HCT116 Sample3	90 min		56.58		4			8.6e-15	6.5e-13	658.3	658.3	985.454	985.454	-0.1	0	3937.79	3937.79	56.85	6	64	24700	29215	56.58	55.2	58.81	ms2_search_6_col_0_byonic_s(hct116_90min) r(3)	D:\Data\20210316_NEB\Glycopeptides - 90min Gradient\byos_tmp\Byologics_90min.OvnEn\ms2_search_6_col_0_byonic_s(hct116_90min) r(3).byrslt	D:/Data/20210316_NEB/Glycopeptides - 90min Gradient/20210317_IO25cm_90min_NEB_Sample6_PepHighCE2_V2_lowmass_400ng_Slot1-16_1_599.d	0	20210317_io25cm_90min_neb_sample6_pephighce2_v2_lowmass_400ng_slot1-16_1_599.29215.29215.4	QTOF_HCD	0.899	NonReference	85853.9	4.73	5000000		3	101201	sp|Q12797|ASPH_HUMAN Aspartyl/asparaginyl beta-hydroxylase OS=Homo sapiens GN=ASPH PE=1 SV=3	6894.6.12
Q12797|ASPH_HUMAN Aspartyl/asparaginyl beta-hydroxylase OS=Homo sapiens GN=ASPH PE=1 SV=3	Q12797|ASPH	R.STSEPAVPPEEAEPHTEPEEQVPVEAEPQNIEDEAK.E	113	148						1170000	1170000	733.16	s(HCT116_90min) r(3)	HCT116	HCT116-b3	HCT116 Sample3	90 min		56.58		4			1.7e-13	1.3e-11	591.7	591.7	985.454	985.454	0.45	0	3937.79	3937.79	56.87	6	64	24700	29227	56.58	55.2	58.81	ms2_search_6_col_0_byonic_s(hct116_90min) r(3)	D:\Data\20210316_NEB\Glycopeptides - 90min Gradient\byos_tmp\Byologics_90min.OvnEn\ms2_search_6_col_0_byonic_s(hct116_90min) r(3).byrslt	D:/Data/20210316_NEB/Glycopeptides - 90min Gradient/20210317_IO25cm_90min_NEB_Sample6_PepHighCE2_V2_lowmass_400ng_Slot1-16_1_599.d	0	20210317_io25cm_90min_neb_sample6_pephighce2_v2_lowmass_400ng_slot1-16_1_599.29227.29227.4	QTOF_HCD	0.9	NonReference	85853.9	4.73	5000000		3	101206	sp|Q12797|ASPH_HUMAN Aspartyl/asparaginyl beta-hydroxylase OS=Homo sapiens GN=ASPH PE=1 SV=3	6894.6.13
Q12797|ASPH_HUMAN Aspartyl/asparaginyl beta-hydroxylase OS=Homo sapiens GN=ASPH PE=1 SV=3	Q12797|ASPH	R.STSEPAVPPEEAEPHTEPEEQVPVEAEPQNIEDEAK.E	113	148						1170000	1170000	745.18	s(HCT116_90min) r(3)	HCT116	HCT116-b3	HCT116 Sample3	90 min		56.58		4			6e-13	4.5e-11	614	614	985.456	985.454	1.57	0	3937.79	3937.79	56.89	6	64	24700	29238	56.58	55.2	58.81	ms2_search_6_col_0_byonic_s(hct116_90min) r(3)	D:\Data\20210316_NEB\Glycopeptides - 90min Gradient\byos_tmp\Byologics_90min.OvnEn\ms2_search_6_col_0_byonic_s(hct116_90min) r(3).byrslt	D:/Data/20210316_NEB/Glycopeptides - 90min Gradient/20210317_IO25cm_90min_NEB_Sample6_PepHighCE2_V2_lowmass_400ng_Slot1-16_1_599.d	0	20210317_io25cm_90min_neb_sample6_pephighce2_v2_lowmass_400ng_slot1-16_1_599.29238.29238.4	QTOF_HCD	0.901	NonReference	85853.9	4.73	5000000		3	101212	sp|Q12797|ASPH_HUMAN Aspartyl/asparaginyl beta-hydroxylase OS=Homo sapiens GN=ASPH PE=1 SV=3	6894.6.14
Q12797|ASPH_HUMAN Aspartyl/asparaginyl beta-hydroxylase OS=Homo sapiens GN=ASPH PE=1 SV=3	Q12797|ASPH	R.STSEPAVPPEEAEPHTEPEEQVPVEAEPQNIEDEAK.E	113	148						1170000	1170000	824.35	s(HCT116_90min) r(3)	HCT116	HCT116-b3	HCT116 Sample3	90 min		56.58		4			9e-16	6.5e-14	691	691	985.454	985.454	0.14	0	3937.79	3937.79	56.91	6	64	24700	29249	56.58	55.2	58.81	ms2_search_6_col_0_byonic_s(hct116_90min) r(3)	D:\Data\20210316_NEB\Glycopeptides - 90min Gradient\byos_tmp\Byologics_90min.OvnEn\ms2_search_6_col_0_byonic_s(hct116_90min) r(3).byrslt	D:/Data/20210316_NEB/Glycopeptides - 90min Gradient/20210317_IO25cm_90min_NEB_Sample6_PepHighCE2_V2_lowmass_400ng_Slot1-16_1_599.d	0	20210317_io25cm_90min_neb_sample6_pephighce2_v2_lowmass_400ng_slot1-16_1_599.29249.29249.4	QTOF_HCD	0.9	NonReference	85853.9	4.73	5000000		3	101218	sp|Q12797|ASPH_HUMAN Aspartyl/asparaginyl beta-hydroxylase OS=Homo sapiens GN=ASPH PE=1 SV=3	6894.6.15
Q12797|ASPH_HUMAN Aspartyl/asparaginyl beta-hydroxylase OS=Homo sapiens GN=ASPH PE=1 SV=3	Q12797|ASPH	R.STSEPAVPPEEAEPHTEPEEQVPVEAEPQNIEDEAK.E	113	148						1170000	1170000	730.24	s(HCT116_90min) r(3)	HCT116	HCT116-b3	HCT116 Sample3	90 min		56.58		4			9.4e-13	7.1e-11	567.6	567.6	985.455	985.454	1.11	0	3937.79	3937.79	56.93	6	64	24700	29259	56.58	55.2	58.81	ms2_search_6_col_0_byonic_s(hct116_90min) r(3)	D:\Data\20210316_NEB\Glycopeptides - 90min Gradient\byos_tmp\Byologics_90min.OvnEn\ms2_search_6_col_0_byonic_s(hct116_90min) r(3).byrslt	D:/Data/20210316_NEB/Glycopeptides - 90min Gradient/20210317_IO25cm_90min_NEB_Sample6_PepHighCE2_V2_lowmass_400ng_Slot1-16_1_599.d	0	20210317_io25cm_90min_neb_sample6_pephighce2_v2_lowmass_400ng_slot1-16_1_599.29259.29259.4	QTOF_HCD	0.899	NonReference	85853.9	4.73	5000000		3	101224	sp|Q12797|ASPH_HUMAN Aspartyl/asparaginyl beta-hydroxylase OS=Homo sapiens GN=ASPH PE=1 SV=3	6894.6.16
Q12797|ASPH_HUMAN Aspartyl/asparaginyl beta-hydroxylase OS=Homo sapiens GN=ASPH PE=1 SV=3	Q12797|ASPH	R.STSEPAVPPEEAEPHTEPEEQVPVEAEPQNIEDEAK.E	113	148						1170000	1170000	777.77	s(HCT116_90min) r(3)	HCT116	HCT116-b3	HCT116 Sample3	90 min		56.58		4			8.6e-15	6.5e-13	603.1	603.1	985.454	985.454	0.11	0	3937.79	3937.79	56.97	6	64	24700	29288	56.58	55.2	58.81	ms2_search_6_col_0_byonic_s(hct116_90min) r(3)	D:\Data\20210316_NEB\Glycopeptides - 90min Gradient\byos_tmp\Byologics_90min.OvnEn\ms2_search_6_col_0_byonic_s(hct116_90min) r(3).byrslt	D:/Data/20210316_NEB/Glycopeptides - 90min Gradient/20210317_IO25cm_90min_NEB_Sample6_PepHighCE2_V2_lowmass_400ng_Slot1-16_1_599.d	0	20210317_io25cm_90min_neb_sample6_pephighce2_v2_lowmass_400ng_slot1-16_1_599.29288.29288.4	QTOF_HCD	0.932	NonReference	85853.9	4.73	5000000		3	101239	sp|Q12797|ASPH_HUMAN Aspartyl/asparaginyl beta-hydroxylase OS=Homo sapiens GN=ASPH PE=1 SV=3	6894.6.17
Q12797|ASPH_HUMAN Aspartyl/asparaginyl beta-hydroxylase OS=Homo sapiens GN=ASPH PE=1 SV=3	Q12797|ASPH	R.STSEPAVPPEEAEPHTEPEEQVPVEAEPQNIEDEAK.E	113	148						1170000	1170000	759.74	s(HCT116_90min) r(3)	HCT116	HCT116-b3	HCT116 Sample3	90 min		56.58		4			2.3e-13	1.7e-11	592.4	592.4	985.457	985.454	2.92	0	3937.8	3937.79	57.03	6	64	24700	29327	56.58	55.2	58.81	ms2_search_6_col_0_byonic_s(hct116_90min) r(3)	D:\Data\20210316_NEB\Glycopeptides - 90min Gradient\byos_tmp\Byologics_90min.OvnEn\ms2_search_6_col_0_byonic_s(hct116_90min) r(3).byrslt	D:/Data/20210316_NEB/Glycopeptides - 90min Gradient/20210317_IO25cm_90min_NEB_Sample6_PepHighCE2_V2_lowmass_400ng_Slot1-16_1_599.d	0	20210317_io25cm_90min_neb_sample6_pephighce2_v2_lowmass_400ng_slot1-16_1_599.29327.29327.4	QTOF_HCD	0.902	NonReference	85853.9	4.73	5000000		3	101262	sp|Q12797|ASPH_HUMAN Aspartyl/asparaginyl beta-hydroxylase OS=Homo sapiens GN=ASPH PE=1 SV=3	6894.6.18
Q12797|ASPH_HUMAN Aspartyl/asparaginyl beta-hydroxylase OS=Homo sapiens GN=ASPH PE=1 SV=3	Q12797|ASPH	R.STSEPAVPPEEAEPHTEPEEQVPVEAEPQNIEDEAK.E	113	148						1170000	1170000	738.85	s(HCT116_90min) r(3)	HCT116	HCT116-b3	HCT116 Sample3	90 min		56.58		4			6e-13	4.5e-11	598	598	985.456	985.454	1.94	0	3937.79	3937.79	57.05	6	64	24700	29338	56.58	55.2	58.81	ms2_search_6_col_0_byonic_s(hct116_90min) r(3)	D:\Data\20210316_NEB\Glycopeptides - 90min Gradient\byos_tmp\Byologics_90min.OvnEn\ms2_search_6_col_0_byonic_s(hct116_90min) r(3).byrslt	D:/Data/20210316_NEB/Glycopeptides - 90min Gradient/20210317_IO25cm_90min_NEB_Sample6_PepHighCE2_V2_lowmass_400ng_Slot1-16_1_599.d	0	20210317_io25cm_90min_neb_sample6_pephighce2_v2_lowmass_400ng_slot1-16_1_599.29338.29338.4	QTOF_HCD	0.9	NonReference	85853.9	4.73	5000000		3	101268	sp|Q12797|ASPH_HUMAN Aspartyl/asparaginyl beta-hydroxylase OS=Homo sapiens GN=ASPH PE=1 SV=3	6894.6.19
Q12797|ASPH_HUMAN Aspartyl/asparaginyl beta-hydroxylase OS=Homo sapiens GN=ASPH PE=1 SV=3	Q12797|ASPH	R.STSEPAVPPEEAEPHTEPEEQVPVEAEPQNIEDEAK.E	113	148						1170000	1170000	664.91	s(HCT116_90min) r(3)	HCT116	HCT116-b3	HCT116 Sample3	90 min		56.58		4			6e-12	4.5e-10	504.2	504.2	985.457	985.454	2.61	0	3937.8	3937.79	57.07	6	64	24700	29349	56.58	55.2	58.81	ms2_search_6_col_0_byonic_s(hct116_90min) r(3)	D:\Data\20210316_NEB\Glycopeptides - 90min Gradient\byos_tmp\Byologics_90min.OvnEn\ms2_search_6_col_0_byonic_s(hct116_90min) r(3).byrslt	D:/Data/20210316_NEB/Glycopeptides - 90min Gradient/20210317_IO25cm_90min_NEB_Sample6_PepHighCE2_V2_lowmass_400ng_Slot1-16_1_599.d	0	20210317_io25cm_90min_neb_sample6_pephighce2_v2_lowmass_400ng_slot1-16_1_599.29349.29349.4	QTOF_HCD	0.9	NonReference	85853.9	4.73	5000000		3	101274	sp|Q12797|ASPH_HUMAN Aspartyl/asparaginyl beta-hydroxylase OS=Homo sapiens GN=ASPH PE=1 SV=3	6894.6.20
Q12797|ASPH_HUMAN Aspartyl/asparaginyl beta-hydroxylase OS=Homo sapiens GN=ASPH PE=1 SV=3	Q12797|ASPH	R.STSEPAVPPEEAEPHTEPEEQVPVEAEPQnIEDEAK.E	113	148						130000	130000	567.11	s(DKO1_90min) r(1)	DKO1	DKO1-b1	DKO1 Sample1	90 min	N30(Deamidated/0.9840)	57.11	N	3	142	30	3.8e-08	1.8e-06	390.8	390.8	1313.96	1313.93	19.25	0	3938.85	3938.77	57.56	1	64	18900	29784	57.11	55.86	58.17	ms2_search_1_col_0_byonic_s(dko1_90min) r(1)	D:\Data\20210316_NEB\Glycopeptides - 90min Gradient\byos_tmp\Byologics_90min.OvnEn\ms2_search_1_col_0_byonic_s(dko1_90min) r(1).byrslt	D:/Data/20210316_NEB/Glycopeptides - 90min Gradient/20210317_IO25cm_90min_NEB_Sample1_PepHighCE2_V2_lowmass_400ng_Slot1-11_1_590.d	1	20210317_io25cm_90min_neb_sample1_pephighce2_v2_lowmass_400ng_slot1-11_1_590.29784.29784.3	QTOF_HCD	1.143	Reference	85853.9	4.73	1000000	0.56	1	10015	sp|Q12797|ASPH_HUMAN Aspartyl/asparaginyl beta-hydroxylase OS=Homo sapiens GN=ASPH PE=1 SV=3	6895.1
Q12797|ASPH_HUMAN Aspartyl/asparaginyl beta-hydroxylase OS=Homo sapiens GN=ASPH PE=1 SV=3	Q12797|ASPH	R.STSEPAVPPEEAEPHTEPEEQVPVEAEPQnIEDEAK.E	113	148						164000	164000	466.16	s(DKO1_90min) r(2)	DKO1	DKO1-b2	DKO1 Sample2	90 min	N30(Deamidated/0.9840)	57.18	N	3	142	30	2.5e-05	0.0016	287.2	287.2	1313.95	1313.93	17.81	0	3938.84	3938.77	57.48	2	64	11900	27920	57.18	56.09	57.65	ms2_search_2_col_0_byonic_s(dko1_90min) r(2)	D:\Data\20210316_NEB\Glycopeptides - 90min Gradient\byos_tmp\Byologics_90min.OvnEn\ms2_search_2_col_0_byonic_s(dko1_90min) r(2).byrslt	D:/Data/20210316_NEB/Glycopeptides - 90min Gradient/20210317_IO25cm_90min_NEB_Sample2_PepHighCE2_V2_lowmass_400ng_Slot1-12_1_588.d	0	20210317_io25cm_90min_neb_sample2_pephighce2_v2_lowmass_400ng_slot1-12_1_588.27920.27920.3	QTOF_HCD	1.145	Reference	85853.9	4.73	2000000	0.76	2	26654	sp|Q12797|ASPH_HUMAN Aspartyl/asparaginyl beta-hydroxylase OS=Homo sapiens GN=ASPH PE=1 SV=3	6895.2.1
Q12797|ASPH_HUMAN Aspartyl/asparaginyl beta-hydroxylase OS=Homo sapiens GN=ASPH PE=1 SV=3	Q12797|ASPH	R.STSEPAVPPEEAEPHTEPEEQVPVEAEPQnIEDEAK.E	113	148						164000	164000	482.57	s(DKO1_90min) r(2)	DKO1	DKO1-b2	DKO1 Sample2	90 min	N30(Deamidated/0.9840)	57.18	N	3	142	30	4.4e-07	2.9e-05	390.7	390.7	1313.95	1313.93	18.47	0	3938.84	3938.77	57.46	2	64	11900	27911	57.18	56.09	57.65	ms2_search_2_col_0_byonic_s(dko1_90min) r(2)	D:\Data\20210316_NEB\Glycopeptides - 90min Gradient\byos_tmp\Byologics_90min.OvnEn\ms2_search_2_col_0_byonic_s(dko1_90min) r(2).byrslt	D:/Data/20210316_NEB/Glycopeptides - 90min Gradient/20210317_IO25cm_90min_NEB_Sample2_PepHighCE2_V2_lowmass_400ng_Slot1-12_1_588.d	0	20210317_io25cm_90min_neb_sample2_pephighce2_v2_lowmass_400ng_slot1-12_1_588.27911.27911.3	QTOF_HCD	1.143	Reference	85853.9	4.73	2000000		2	26650	sp|Q12797|ASPH_HUMAN Aspartyl/asparaginyl beta-hydroxylase OS=Homo sapiens GN=ASPH PE=1 SV=3	6895.2.2
Q12797|ASPH_HUMAN Aspartyl/asparaginyl beta-hydroxylase OS=Homo sapiens GN=ASPH PE=1 SV=3	Q12797|ASPH	R.STSEPAVPPEEAEPHTEPEEQVPVEAEPQnIEDEAK.E	113	148						540000	540000	498.34	s(HCT116_90min) r(2)	HCT116	HCT116-b2	HCT116 Sample2	90 min	N30(Deamidated/0.9840)	57.25	N	3	142	30	0.00017	0.014	314.2	314.2	1313.94	1313.93	9.24	0	3938.81	3938.77	57.45	5	64	37000	30357	57.25	55.67	58.72	ms2_search_5_col_0_byonic_s(hct116_90min) r(2)	D:\Data\20210316_NEB\Glycopeptides - 90min Gradient\byos_tmp\Byologics_90min.OvnEn\ms2_search_5_col_0_byonic_s(hct116_90min) r(2).byrslt	D:/Data/20210316_NEB/Glycopeptides - 90min Gradient/20210317_IO25cm_90min_NEB_Sample5_PepHighCE2_V2_lowmass_400ng_Slot1-15_1_598.d	0	20210317_io25cm_90min_neb_sample5_pephighce2_v2_lowmass_400ng_slot1-15_1_598.30357.30357.3	QTOF_HCD	1.151	NonReference	85853.9	4.73	5000000	0.66	2	81588	sp|Q12797|ASPH_HUMAN Aspartyl/asparaginyl beta-hydroxylase OS=Homo sapiens GN=ASPH PE=1 SV=3	6895.3.1
Q12797|ASPH_HUMAN Aspartyl/asparaginyl beta-hydroxylase OS=Homo sapiens GN=ASPH PE=1 SV=3	Q12797|ASPH	R.STSEPAVPPEEAEPHTEPEEQVPVEAEPQnIEDEAK.E	113	148						540000	540000	524.76	s(HCT116_90min) r(2)	HCT116	HCT116-b2	HCT116 Sample2	90 min	N30(Deamidated/0.9840)	57.25	N	3	142	30	3.2e-05	0.0026	322	322	1313.94	1313.93	8.84	0	3938.81	3938.77	57.21	5	64	37000	30215	57.25	55.67	58.72	ms2_search_5_col_0_byonic_s(hct116_90min) r(2)	D:\Data\20210316_NEB\Glycopeptides - 90min Gradient\byos_tmp\Byologics_90min.OvnEn\ms2_search_5_col_0_byonic_s(hct116_90min) r(2).byrslt	D:/Data/20210316_NEB/Glycopeptides - 90min Gradient/20210317_IO25cm_90min_NEB_Sample5_PepHighCE2_V2_lowmass_400ng_Slot1-15_1_598.d	0	20210317_io25cm_90min_neb_sample5_pephighce2_v2_lowmass_400ng_slot1-15_1_598.30215.30215.3	QTOF_HCD	1.153	NonReference	85853.9	4.73	5000000		2	81532	sp|Q12797|ASPH_HUMAN Aspartyl/asparaginyl beta-hydroxylase OS=Homo sapiens GN=ASPH PE=1 SV=3	6895.3.2
Q12797|ASPH_HUMAN Aspartyl/asparaginyl beta-hydroxylase OS=Homo sapiens GN=ASPH PE=1 SV=3	Q12797|ASPH	R.STSEPAVPPEEAEPHTEPEEQVPVEAEPQnIEDEAK.E	113	148						407000	407000	397.13	s(HCT116_90min) r(3)	HCT116	HCT116-b3	HCT116 Sample3	90 min	N30(Deamidated/0.9840)	57.11	N	3	142	30	0.00023	0.017	310	310	1313.96	1313.93	22.88	0	3938.86	3938.77	57.68	6	64	37500	29721	57.11	55.25	58.58	ms2_search_6_col_0_byonic_s(hct116_90min) r(3)	D:\Data\20210316_NEB\Glycopeptides - 90min Gradient\byos_tmp\Byologics_90min.OvnEn\ms2_search_6_col_0_byonic_s(hct116_90min) r(3).byrslt	D:/Data/20210316_NEB/Glycopeptides - 90min Gradient/20210317_IO25cm_90min_NEB_Sample6_PepHighCE2_V2_lowmass_400ng_Slot1-16_1_599.d	1	20210317_io25cm_90min_neb_sample6_pephighce2_v2_lowmass_400ng_slot1-16_1_599.29721.29721.3	QTOF_HCD	1.138	NonReference	85853.9	4.73	4000000	0.6	3	101442	sp|Q12797|ASPH_HUMAN Aspartyl/asparaginyl beta-hydroxylase OS=Homo sapiens GN=ASPH PE=1 SV=3	6895.4
Q12797|ASPH_HUMAN Aspartyl/asparaginyl beta-hydroxylase OS=Homo sapiens GN=ASPH PE=1 SV=3	Q12797|ASPH	R.STSEPAVPPEEAEPHTEPEEQVPVEAEPQnIEDEAK.E	113	148						85000	85000	233.05	s(DKO1_90min) r(1)	DKO1	DKO1-b1	DKO1 Sample1	90 min	N30(Deamidated/0.9840)	57.21	N	4	142	30	0.1	0.84	57	57	985.711	985.7	11.33	0	3938.82	3938.77	57.46	1	64	7510	29736	57.21	56.02	58.52	ms2_search_1_col_0_byonic_s(dko1_90min) r(1)	D:\Data\20210316_NEB\Glycopeptides - 90min Gradient\byos_tmp\Byologics_90min.OvnEn\ms2_search_1_col_0_byonic_s(dko1_90min) r(1).byrslt	D:/Data/20210316_NEB/Glycopeptides - 90min Gradient/20210317_IO25cm_90min_NEB_Sample1_PepHighCE2_V2_lowmass_400ng_Slot1-11_1_590.d	1	20210317_io25cm_90min_neb_sample1_pephighce2_v2_lowmass_400ng_slot1-11_1_590.29736.29736.4	QTOF_HCD	0.954	Reference	85853.9	4.73	800000	0.7	1	9987	sp|Q12797|ASPH_HUMAN Aspartyl/asparaginyl beta-hydroxylase OS=Homo sapiens GN=ASPH PE=1 SV=3	6896
Q12841|FSTL1_HUMAN Follistatin-related protein 1 OS=Homo sapiens GN=FSTL1 PE=1 SV=1	Q12841|FSTL1	K.GSnYSEILDK.Y	142	151	HexNAc(2)Hex(7)	N3(NGlycan/1540.5285)	3	144	N144	90100	90100	181.01	s(DKO1_90min) r(1)	DKO1	DKO1-b1	DKO1 Sample1	90 min	N3(NGlycan/1540.5285)	29.41	N	2	144	3	0.18	0.85	0.2	0.2	1333.55	1333.54	4.8	0	2665.08	2665.06	29.39	1	763	3390	12892	29.41	28.45	29.78	ms2_search_1_col_0_byonic_s(dko1_90min) r(1)	D:\Data\20210316_NEB\Glycopeptides - 90min Gradient\byos_tmp\Byologics_90min.OvnEn\ms2_search_1_col_0_byonic_s(dko1_90min) r(1).byrslt	D:/Data/20210316_NEB/Glycopeptides - 90min Gradient/20210317_IO25cm_90min_NEB_Sample1_PepHighCE2_V2_lowmass_400ng_Slot1-11_1_590.d	1	20210317_io25cm_90min_neb_sample1_pephighce2_v2_lowmass_400ng_slot1-11_1_590.12892.12892.2	QTOF_HCD	1.276	Reference	34965.2	5.23	300000	0.13	1	3381	sp|Q12841|FSTL1_HUMAN Follistatin-related protein 1 OS=Homo sapiens GN=FSTL1 PE=1 SV=1	6897
Q12841|FSTL1_HUMAN Follistatin-related protein 1 OS=Homo sapiens GN=FSTL1 PE=1 SV=1	Q12841|FSTL1	K.GSnYSEILDK.Y	142	151	HexNAc(2)Hex(8)	N3(NGlycan/1702.5813)	3	144	N144	61900	61900	323.6	s(DKO1_90min) r(1)	DKO1	DKO1-b1	DKO1 Sample1	90 min	N3(NGlycan/1702.5813)	29.76	N	2	144	3	9.1e-07	7.6e-06	188.9	188.9	1414.57	1414.57	1.38	0	2827.12	2827.12	29.78	1	763	5630	13144	29.76	29.58	30.27	ms2_search_1_col_0_byonic_s(dko1_90min) r(1)	D:\Data\20210316_NEB\Glycopeptides - 90min Gradient\byos_tmp\Byologics_90min.OvnEn\ms2_search_1_col_0_byonic_s(dko1_90min) r(1).byrslt	D:/Data/20210316_NEB/Glycopeptides - 90min Gradient/20210317_IO25cm_90min_NEB_Sample1_PepHighCE2_V2_lowmass_400ng_Slot1-11_1_590.d	0	20210317_io25cm_90min_neb_sample1_pephighce2_v2_lowmass_400ng_slot1-11_1_590.13144.13144.2	QTOF_HCD	1.286	Reference	34965.2	5.23	200000	0.12	1	3444	sp|Q12841|FSTL1_HUMAN Follistatin-related protein 1 OS=Homo sapiens GN=FSTL1 PE=1 SV=1	6898.1.1
Q12841|FSTL1_HUMAN Follistatin-related protein 1 OS=Homo sapiens GN=FSTL1 PE=1 SV=1	Q12841|FSTL1	K.GSnYSEILDK.Y	142	151	HexNAc(2)Hex(8)	N3(NGlycan/1702.5813)	3	144	N144	61900	61900	417.64	s(DKO1_90min) r(1)	DKO1	DKO1-b1	DKO1 Sample1	90 min	N3(NGlycan/1702.5813)	29.76	N	2	144	3	2.4e-07	2e-06	191.6	191.6	1414.57	1414.57	3.04	0	2827.12	2827.12	29.76	1	763	5630	13135	29.76	29.58	30.27	ms2_search_1_col_0_byonic_s(dko1_90min) r(1)	D:\Data\20210316_NEB\Glycopeptides - 90min Gradient\byos_tmp\Byologics_90min.OvnEn\ms2_search_1_col_0_byonic_s(dko1_90min) r(1).byrslt	D:/Data/20210316_NEB/Glycopeptides - 90min Gradient/20210317_IO25cm_90min_NEB_Sample1_PepHighCE2_V2_lowmass_400ng_Slot1-11_1_590.d	0	20210317_io25cm_90min_neb_sample1_pephighce2_v2_lowmass_400ng_slot1-11_1_590.13135.13135.2	QTOF_HCD	1.291	Reference	34965.2	5.23	200000		1	3439	sp|Q12841|FSTL1_HUMAN Follistatin-related protein 1 OS=Homo sapiens GN=FSTL1 PE=1 SV=1	6898.1.2
Q12841|FSTL1_HUMAN Follistatin-related protein 1 OS=Homo sapiens GN=FSTL1 PE=1 SV=1	Q12841|FSTL1	K.GSnYSEILDK.Y	142	151	HexNAc(2)Hex(8)	N3(NGlycan/1702.5813)	3	144	N144	61900	61900	363.76	s(DKO1_90min) r(1)	DKO1	DKO1-b1	DKO1 Sample1	90 min	N3(NGlycan/1702.5813)	29.76	N	2	144	3	3.7e-07	3.1e-06	183.2	183.2	1414.57	1414.57	1.93	0	2827.12	2827.12	29.8	1	763	5630	13154	29.76	29.58	30.27	ms2_search_1_col_0_byonic_s(dko1_90min) r(1)	D:\Data\20210316_NEB\Glycopeptides - 90min Gradient\byos_tmp\Byologics_90min.OvnEn\ms2_search_1_col_0_byonic_s(dko1_90min) r(1).byrslt	D:/Data/20210316_NEB/Glycopeptides - 90min Gradient/20210317_IO25cm_90min_NEB_Sample1_PepHighCE2_V2_lowmass_400ng_Slot1-11_1_590.d	0	20210317_io25cm_90min_neb_sample1_pephighce2_v2_lowmass_400ng_slot1-11_1_590.13154.13154.2	QTOF_HCD	1.29	Reference	34965.2	5.23	200000		1	3447	sp|Q12841|FSTL1_HUMAN Follistatin-related protein 1 OS=Homo sapiens GN=FSTL1 PE=1 SV=1	6898.1.3
Q12841|FSTL1_HUMAN Follistatin-related protein 1 OS=Homo sapiens GN=FSTL1 PE=1 SV=1	Q12841|FSTL1	K.GSnYSEILDK.Y	142	151	HexNAc(2)Hex(8)	N3(NGlycan/1702.5813)	3	144	N144	44500	44500	261.17	s(DKO1_90min) r(2)	DKO1	DKO1-b2	DKO1 Sample2	90 min	N3(NGlycan/1702.5813)	29.62	N	2	144	3	0.00019	0.0017	66.3	66.3	1414.57	1414.57	4.99	0	2827.13	2827.12	29.63	2	763	4650	12133	29.62	29.48	30.1	ms2_search_2_col_0_byonic_s(dko1_90min) r(2)	D:\Data\20210316_NEB\Glycopeptides - 90min Gradient\byos_tmp\Byologics_90min.OvnEn\ms2_search_2_col_0_byonic_s(dko1_90min) r(2).byrslt	D:/Data/20210316_NEB/Glycopeptides - 90min Gradient/20210317_IO25cm_90min_NEB_Sample2_PepHighCE2_V2_lowmass_400ng_Slot1-12_1_588.d	0	20210317_io25cm_90min_neb_sample2_pephighce2_v2_lowmass_400ng_slot1-12_1_588.12133.12133.2	QTOF_HCD	1.293	Reference	34965.2	5.23	200000	0.12	2	20492	sp|Q12841|FSTL1_HUMAN Follistatin-related protein 1 OS=Homo sapiens GN=FSTL1 PE=1 SV=1	6898.2.1
Q12841|FSTL1_HUMAN Follistatin-related protein 1 OS=Homo sapiens GN=FSTL1 PE=1 SV=1	Q12841|FSTL1	K.GSnYSEILDK.Y	142	151	HexNAc(2)Hex(8)	N3(NGlycan/1702.5813)	3	144	N144	44500	44500	407.18	s(DKO1_90min) r(2)	DKO1	DKO1-b2	DKO1 Sample2	90 min	N3(NGlycan/1702.5813)	29.62	N	2	144	3	5.1e-07	4.5e-06	217.7	217.7	1414.57	1414.57	0.72	0	2827.12	2827.12	29.61	2	763	4650	12124	29.62	29.48	30.1	ms2_search_2_col_0_byonic_s(dko1_90min) r(2)	D:\Data\20210316_NEB\Glycopeptides - 90min Gradient\byos_tmp\Byologics_90min.OvnEn\ms2_search_2_col_0_byonic_s(dko1_90min) r(2).byrslt	D:/Data/20210316_NEB/Glycopeptides - 90min Gradient/20210317_IO25cm_90min_NEB_Sample2_PepHighCE2_V2_lowmass_400ng_Slot1-12_1_588.d	0	20210317_io25cm_90min_neb_sample2_pephighce2_v2_lowmass_400ng_slot1-12_1_588.12124.12124.2	QTOF_HCD	1.29	Reference	34965.2	5.23	200000		2	20489	sp|Q12841|FSTL1_HUMAN Follistatin-related protein 1 OS=Homo sapiens GN=FSTL1 PE=1 SV=1	6898.2.2
Q12841|FSTL1_HUMAN Follistatin-related protein 1 OS=Homo sapiens GN=FSTL1 PE=1 SV=1	Q12841|FSTL1	K.GSnYSEILDK.Y	142	151	HexNAc(2)Hex(8)	N3(NGlycan/1702.5813)	3	144	N144	67500	67500	451.49	s(DKO1_90min) r(3)	DKO1	DKO1-b3	DKO1 Sample3	90 min	N3(NGlycan/1702.5813)	29.74	N	2	144	3	1.4e-07	1.2e-06	263.6	263.6	1414.57	1414.57	2.56	0	2827.12	2827.12	29.77	3	763	7940	13035	29.74	29.52	30.14	ms2_search_3_col_0_byonic_s(dko1_90min) r(3)	D:\Data\20210316_NEB\Glycopeptides - 90min Gradient\byos_tmp\Byologics_90min.OvnEn\ms2_search_3_col_0_byonic_s(dko1_90min) r(3).byrslt	D:/Data/20210316_NEB/Glycopeptides - 90min Gradient/20210317_IO25cm_90min_NEB_Sample3_PepHighCE2_V2_lowmass_400ng_Slot1-13_1_589.d	0	20210317_io25cm_90min_neb_sample3_pephighce2_v2_lowmass_400ng_slot1-13_1_589.13035.13035.2	QTOF_HCD	1.288	Reference	34965.2	5.23	200000	0.11	3	38289	sp|Q12841|FSTL1_HUMAN Follistatin-related protein 1 OS=Homo sapiens GN=FSTL1 PE=1 SV=1	6898.3.1
Q12841|FSTL1_HUMAN Follistatin-related protein 1 OS=Homo sapiens GN=FSTL1 PE=1 SV=1	Q12841|FSTL1	K.GSnYSEILDK.Y	142	151	HexNAc(2)Hex(8)	N3(NGlycan/1702.5813)	3	144	N144	67500	67500	408.06	s(DKO1_90min) r(3)	DKO1	DKO1-b3	DKO1 Sample3	90 min	N3(NGlycan/1702.5813)	29.74	N	2	144	3	3.2e-07	2.7e-06	227.5	227.5	1414.57	1414.57	2.4	0	2827.12	2827.12	29.73	3	763	7940	13017	29.74	29.52	30.14	ms2_search_3_col_0_byonic_s(dko1_90min) r(3)	D:\Data\20210316_NEB\Glycopeptides - 90min Gradient\byos_tmp\Byologics_90min.OvnEn\ms2_search_3_col_0_byonic_s(dko1_90min) r(3).byrslt	D:/Data/20210316_NEB/Glycopeptides - 90min Gradient/20210317_IO25cm_90min_NEB_Sample3_PepHighCE2_V2_lowmass_400ng_Slot1-13_1_589.d	0	20210317_io25cm_90min_neb_sample3_pephighce2_v2_lowmass_400ng_slot1-13_1_589.13017.13017.2	QTOF_HCD	1.285	Reference	34965.2	5.23	200000		3	38283	sp|Q12841|FSTL1_HUMAN Follistatin-related protein 1 OS=Homo sapiens GN=FSTL1 PE=1 SV=1	6898.3.2
Q12841|FSTL1_HUMAN Follistatin-related protein 1 OS=Homo sapiens GN=FSTL1 PE=1 SV=1	Q12841|FSTL1	K.GSnYSEILDK.Y	142	151	HexNAc(2)Hex(8)	N3(NGlycan/1702.5813)	3	144	N144	67500	67500	522.23	s(DKO1_90min) r(3)	DKO1	DKO1-b3	DKO1 Sample3	90 min	N3(NGlycan/1702.5813)	29.74	N	2	144	3	1.1e-07	9e-07	264.6	264.6	1414.57	1414.57	1.1	0	2827.12	2827.12	29.75	3	763	7940	13026	29.74	29.52	30.14	ms2_search_3_col_0_byonic_s(dko1_90min) r(3)	D:\Data\20210316_NEB\Glycopeptides - 90min Gradient\byos_tmp\Byologics_90min.OvnEn\ms2_search_3_col_0_byonic_s(dko1_90min) r(3).byrslt	D:/Data/20210316_NEB/Glycopeptides - 90min Gradient/20210317_IO25cm_90min_NEB_Sample3_PepHighCE2_V2_lowmass_400ng_Slot1-13_1_589.d	0	20210317_io25cm_90min_neb_sample3_pephighce2_v2_lowmass_400ng_slot1-13_1_589.13026.13026.2	QTOF_HCD	1.289	Reference	34965.2	5.23	200000		3	38287	sp|Q12841|FSTL1_HUMAN Follistatin-related protein 1 OS=Homo sapiens GN=FSTL1 PE=1 SV=1	6898.3.3
Q12841|FSTL1_HUMAN Follistatin-related protein 1 OS=Homo sapiens GN=FSTL1 PE=1 SV=1	Q12841|FSTL1	K.GSnYSEILDK.Y	142	151	HexNAc(2)Hex(8)	N3(NGlycan/1702.5813)	3	144	N144	67500	67500	425.38	s(DKO1_90min) r(3)	DKO1	DKO1-b3	DKO1 Sample3	90 min	N3(NGlycan/1702.5813)	29.74	N	2	144	3	2.5e-07	2.2e-06	236	236	1414.56	1414.57	-0.81	0	2827.11	2827.12	29.79	3	763	7940	13044	29.74	29.52	30.14	ms2_search_3_col_0_byonic_s(dko1_90min) r(3)	D:\Data\20210316_NEB\Glycopeptides - 90min Gradient\byos_tmp\Byologics_90min.OvnEn\ms2_search_3_col_0_byonic_s(dko1_90min) r(3).byrslt	D:/Data/20210316_NEB/Glycopeptides - 90min Gradient/20210317_IO25cm_90min_NEB_Sample3_PepHighCE2_V2_lowmass_400ng_Slot1-13_1_589.d	0	20210317_io25cm_90min_neb_sample3_pephighce2_v2_lowmass_400ng_slot1-13_1_589.13044.13044.2	QTOF_HCD	1.291	Reference	34965.2	5.23	200000		3	38292	sp|Q12841|FSTL1_HUMAN Follistatin-related protein 1 OS=Homo sapiens GN=FSTL1 PE=1 SV=1	6898.3.4
Q12841|FSTL1_HUMAN Follistatin-related protein 1 OS=Homo sapiens GN=FSTL1 PE=1 SV=1	Q12841|FSTL1	K.GSnYSEILDK.Y	142	151	HexNAc(6)Hex(3)	N3(NGlycan/1704.6347)	3	144	N144	655000	655000	114.85	s(DKO1_90min) r(3)	DKO1	DKO1-b3	DKO1 Sample3	90 min	N3(NGlycan/1704.6347)	47.73	N	2	144	3	0.25	0.92	4.2	4.2	1415.6	1415.59	5.18	0	2829.18	2829.17	47.96	3	763	28800	24178	47.73	46.26	49.19	ms2_search_3_col_0_byonic_s(dko1_90min) r(3)	D:\Data\20210316_NEB\Glycopeptides - 90min Gradient\byos_tmp\Byologics_90min.OvnEn\ms2_search_3_col_0_byonic_s(dko1_90min) r(3).byrslt	D:/Data/20210316_NEB/Glycopeptides - 90min Gradient/20210317_IO25cm_90min_NEB_Sample3_PepHighCE2_V2_lowmass_400ng_Slot1-13_1_589.d	1	20210317_io25cm_90min_neb_sample3_pephighce2_v2_lowmass_400ng_slot1-13_1_589.24178.24178.2	QTOF_HCD	1.287	Reference	34965.2	5.23	2000000	0.14	3	42405	sp|Q12841|FSTL1_HUMAN Follistatin-related protein 1 OS=Homo sapiens GN=FSTL1 PE=1 SV=1	6899
Q12841|FSTL1_HUMAN Follistatin-related protein 1 OS=Homo sapiens GN=FSTL1 PE=1 SV=1	Q12841|FSTL1	K.GSnYSEILDK.Y	142	151	HexNAc(6)Hex(3)	N3(NGlycan/1704.6347)	3	144	N144	182000	182000	142.87	s(DKO1_90min) r(3)	DKO1	DKO1-b3	DKO1 Sample3	90 min	N3(NGlycan/1704.6347)	47.73	N	3	144	3	0.66	0.99	9.2	9.2	944.073	944.064	9.34	0	2829.2	2829.17	48	3	763	7850	24205	47.73	47	48.9	ms2_search_3_col_0_byonic_s(dko1_90min) r(3)	D:\Data\20210316_NEB\Glycopeptides - 90min Gradient\byos_tmp\Byologics_90min.OvnEn\ms2_search_3_col_0_byonic_s(dko1_90min) r(3).byrslt	D:/Data/20210316_NEB/Glycopeptides - 90min Gradient/20210317_IO25cm_90min_NEB_Sample3_PepHighCE2_V2_lowmass_400ng_Slot1-13_1_589.d	1	20210317_io25cm_90min_neb_sample3_pephighce2_v2_lowmass_400ng_slot1-13_1_589.24205.24205.3	QTOF_HCD	1.007	Reference	34965.2	5.23	600000	0.13	3	42419	sp|Q12841|FSTL1_HUMAN Follistatin-related protein 1 OS=Homo sapiens GN=FSTL1 PE=1 SV=1	6900
Q12841|FSTL1_HUMAN Follistatin-related protein 1 OS=Homo sapiens GN=FSTL1 PE=1 SV=1	Q12841|FSTL1	K.GSnYSEILDK.Y	142	151	HexNAc(4)Hex(4)NeuAc(1)	N3(NGlycan/1751.6242)	3	144	N144	175000	175000	156.16	s(DKO1_90min) r(2)	DKO1	DKO1-b2	DKO1 Sample2	90 min	N3(NGlycan/1751.6242)	25.32	N	2	144	3	0.1	0.72	21.2	21.2	1439.09	1439.09	0.78	0	2876.16	2876.16	25.15	2	763	5920	9781	25.32	23.61	25.97	ms2_search_2_col_0_byonic_s(dko1_90min) r(2)	D:\Data\20210316_NEB\Glycopeptides - 90min Gradient\byos_tmp\Byologics_90min.OvnEn\ms2_search_2_col_0_byonic_s(dko1_90min) r(2).byrslt	D:/Data/20210316_NEB/Glycopeptides - 90min Gradient/20210317_IO25cm_90min_NEB_Sample2_PepHighCE2_V2_lowmass_400ng_Slot1-12_1_588.d	1	20210317_io25cm_90min_neb_sample2_pephighce2_v2_lowmass_400ng_slot1-12_1_588.9781.9781.2	QTOF_HCD	1.322	Reference	34965.2	5.23	600000	0.08	2	19774	sp|Q12841|FSTL1_HUMAN Follistatin-related protein 1 OS=Homo sapiens GN=FSTL1 PE=1 SV=1	6901
Q12841|FSTL1_HUMAN Follistatin-related protein 1 OS=Homo sapiens GN=FSTL1 PE=1 SV=1	Q12841|FSTL1	K.GSnYSEILDKYFK.N	142	154	HexNAc(3)Hex(3)	N3(NGlycan/1095.3966)	3	144	N144	57000	57000	141.35	s(DKO1_90min) r(2)	DKO1	DKO1-b2	DKO1 Sample2	90 min	N3(NGlycan/1095.3966)	74.61	N	2	144	3	0.88	1	18.9	18.9	1330.08	1330.09	-4.55	0	2658.15	2658.16	74.59	2	763	3680	37672	74.61	73.55	74.84	ms2_search_2_col_0_byonic_s(dko1_90min) r(2)	D:\Data\20210316_NEB\Glycopeptides - 90min Gradient\byos_tmp\Byologics_90min.OvnEn\ms2_search_2_col_0_byonic_s(dko1_90min) r(2).byrslt	D:/Data/20210316_NEB/Glycopeptides - 90min Gradient/20210317_IO25cm_90min_NEB_Sample2_PepHighCE2_V2_lowmass_400ng_Slot1-12_1_588.d	1	20210317_io25cm_90min_neb_sample2_pephighce2_v2_lowmass_400ng_slot1-12_1_588.37672.37672.2	QTOF_HCD	1.305	Reference	34965.2	5.23	200000	0.15	2	30050	sp|Q12841|FSTL1_HUMAN Follistatin-related protein 1 OS=Homo sapiens GN=FSTL1 PE=1 SV=1	6902.1
Q12841|FSTL1_HUMAN Follistatin-related protein 1 OS=Homo sapiens GN=FSTL1 PE=1 SV=1	Q12841|FSTL1	K.GSnYSEILDKYFK.N	142	154	HexNAc(3)Hex(3)	N3(NGlycan/1095.3966)	3	144	N144	49300	49300	131.02	s(DKO1_90min) r(3)	DKO1	DKO1-b3	DKO1 Sample3	90 min	N3(NGlycan/1095.3966)	74.61	N	2	144	3	0.95	1	15	15	1330.08	1330.09	-3.46	0	2658.15	2658.16	74.61	3	763	4670	40145	74.61	73.94	74.84	ms2_search_3_col_0_byonic_s(dko1_90min) r(3)	D:\Data\20210316_NEB\Glycopeptides - 90min Gradient\byos_tmp\Byologics_90min.OvnEn\ms2_search_3_col_0_byonic_s(dko1_90min) r(3).byrslt	D:/Data/20210316_NEB/Glycopeptides - 90min Gradient/20210317_IO25cm_90min_NEB_Sample3_PepHighCE2_V2_lowmass_400ng_Slot1-13_1_589.d	1	20210317_io25cm_90min_neb_sample3_pephighce2_v2_lowmass_400ng_slot1-13_1_589.40145.40145.2	QTOF_HCD	1.305	Reference	34965.2	5.23	200000	0.11	3	48379	sp|Q12841|FSTL1_HUMAN Follistatin-related protein 1 OS=Homo sapiens GN=FSTL1 PE=1 SV=1	6902.2
Q12841|FSTL1_HUMAN Follistatin-related protein 1 OS=Homo sapiens GN=FSTL1 PE=1 SV=1	Q12841|FSTL1	K.GSnYSEILDKYFK.N	142	154	HexNAc(6)Hex(4)	N3(NGlycan/1866.6875)	3	144	N144	19700	19700	88.08	s(DKO1_90min) r(2)	DKO1	DKO1-b2	DKO1 Sample2	90 min	N3(NGlycan/1866.6875)	32.87	N	4	144	3	0.53	0.98	42.8	42.8	858.356	858.37	-16.14	0	3429.39	3429.45	32.87	2	763	2440	13845	32.87	32.21	32.95	ms2_search_2_col_0_byonic_s(dko1_90min) r(2)	D:\Data\20210316_NEB\Glycopeptides - 90min Gradient\byos_tmp\Byologics_90min.OvnEn\ms2_search_2_col_0_byonic_s(dko1_90min) r(2).byrslt	D:/Data/20210316_NEB/Glycopeptides - 90min Gradient/20210317_IO25cm_90min_NEB_Sample2_PepHighCE2_V2_lowmass_400ng_Slot1-12_1_588.d	1	20210317_io25cm_90min_neb_sample2_pephighce2_v2_lowmass_400ng_slot1-12_1_588.13845.13845.4	QTOF_HCD	0.851	Reference	34965.2	5.23	80000	0.1	2	21188	sp|Q12841|FSTL1_HUMAN Follistatin-related protein 1 OS=Homo sapiens GN=FSTL1 PE=1 SV=1	6903
Q12841|FSTL1_HUMAN Follistatin-related protein 1 OS=Homo sapiens GN=FSTL1 PE=1 SV=1	Q12841|FSTL1	R.LDSSEFLKFVEQNETAInITTYPDQEnNK.L	163	191	HexNAc(6)Hex(6)Fuc(1)NeuAc(3)	N18(NGlycan/3210.1373)	18	180	N180	24900	24900	144.5	s(DKO1_90min) r(2)	DKO1	DKO1-b2	DKO1 Sample2	90 min	N18(NGlycan/3210.1373); N27(Deamidated/0.9840)	97.33	N,N	4	180189	18,27	0.94	1	4.4	0	1650.48	1650.44	22.3	-1	6597.88	6597.74	97.35	2	763	5840	49074	97.33	96.67	97.76	ms2_search_2_col_0_byonic_s(dko1_90min) r(2)	D:\Data\20210316_NEB\Glycopeptides - 90min Gradient\byos_tmp\Byologics_90min.OvnEn\ms2_search_2_col_0_byonic_s(dko1_90min) r(2).byrslt	D:/Data/20210316_NEB/Glycopeptides - 90min Gradient/20210317_IO25cm_90min_NEB_Sample2_PepHighCE2_V2_lowmass_400ng_Slot1-12_1_588.d	1	20210317_io25cm_90min_neb_sample2_pephighce2_v2_lowmass_400ng_slot1-12_1_588.49074.49074.4	QTOF_HCD	1.216	Reference	34965.2	5.23	1000000	0.04	2	34366	sp|Q12841|FSTL1_HUMAN Follistatin-related protein 1 OS=Homo sapiens GN=FSTL1 PE=1 SV=1	6904
Q12849|GRSF1_HUMAN G-rich sequence factor 1 OS=Homo sapiens GN=GRSF1 PE=1 SV=3	Q12849|GRSF1	R.GCGCnCSSCR.R	14	23	HexNAc(6)Hex(7)Fuc(1)NeuAc(3)	N5(NGlycan/3372.1902)	5	18	N18	388000	388000	30	s(HCT116_90min) r(2)	HCT116	HCT116-b2	HCT116 Sample2	90 min	N5(NGlycan/3372.1902)	56.61	N	3	18	5	0.94	1	30	30	1530.5	1530.53	-18.8	-1	4588.49	4588.57	56.53	5	843	5780	29790	56.61	54.52	57.74	ms2_search_5_col_0_byonic_s(hct116_90min) r(2)	D:\Data\20210316_NEB\Glycopeptides - 90min Gradient\byos_tmp\Byologics_90min.OvnEn\ms2_search_5_col_0_byonic_s(hct116_90min) r(2).byrslt	D:/Data/20210316_NEB/Glycopeptides - 90min Gradient/20210317_IO25cm_90min_NEB_Sample5_PepHighCE2_V2_lowmass_400ng_Slot1-15_1_598.d	1	20210317_io25cm_90min_neb_sample5_pephighce2_v2_lowmass_400ng_slot1-15_1_598.29790.29790.3	QTOF_HCD	1.185	NonReference	52989.8	5.77	2000000	0.83	2	81333	sp|Q12849|GRSF1_HUMAN G-rich sequence factor 1 OS=Homo sapiens GN=GRSF1 PE=1 SV=3	6905
Q12849|GRSF1_HUMAN G-rich sequence factor 1 OS=Homo sapiens GN=GRSF1 PE=1 SV=3	Q12849|GRSF1	R.GCGCnCSSCR.R	14	23	HexNAc(2)Hex(3)	N5(NGlycan/892.3172)	5	18	N18	421000	421000	30	s(HCT116_90min) r(1)	HCT116	HCT116-b1	HCT116 Sample1	90 min	N5(NGlycan/892.3172)	94.96	N	2	18	5	0.58	0.99	4.4	4.4	1055.35	1055.36	-4.62	0	2108.69	2108.7	94.86	4	843	25800	50936	94.96	93.81	96.7	ms2_search_4_col_0_byonic_s(hct116_90min) r(1)	D:\Data\20210316_NEB\Glycopeptides - 90min Gradient\byos_tmp\Byologics_90min.OvnEn\ms2_search_4_col_0_byonic_s(hct116_90min) r(1).byrslt	D:/Data/20210316_NEB/Glycopeptides - 90min Gradient/20210317_IO25cm_90min_NEB_Sample4_PepHighCE2_V2_lowmass_400ng_Slot1-14_1_592.d	1	20210317_io25cm_90min_neb_sample4_pephighce2_v2_lowmass_400ng_slot1-14_1_592.50936.50936.2	QTOF_HCD	1.144	NonReference	52989.8	5.77	1000000	0.16	1	70796	sp|Q12849|GRSF1_HUMAN G-rich sequence factor 1 OS=Homo sapiens GN=GRSF1 PE=1 SV=3	6906.1
Q12849|GRSF1_HUMAN G-rich sequence factor 1 OS=Homo sapiens GN=GRSF1 PE=1 SV=3	Q12849|GRSF1	R.GCGCnCSSCR.R	14	23	HexNAc(2)Hex(3)	N5(NGlycan/892.3172)	5	18	N18	471000	471000	29.98	s(HCT116_90min) r(2)	HCT116	HCT116-b2	HCT116 Sample2	90 min	N5(NGlycan/892.3172)	94.98	N	2	18	5	0.8	1	30	30	1055.35	1055.36	-7.42	0	2108.69	2108.7	94.9	5	843	29200	52340	94.98	94.23	96.99	ms2_search_5_col_0_byonic_s(hct116_90min) r(2)	D:\Data\20210316_NEB\Glycopeptides - 90min Gradient\byos_tmp\Byologics_90min.OvnEn\ms2_search_5_col_0_byonic_s(hct116_90min) r(2).byrslt	D:/Data/20210316_NEB/Glycopeptides - 90min Gradient/20210317_IO25cm_90min_NEB_Sample5_PepHighCE2_V2_lowmass_400ng_Slot1-15_1_598.d	0	20210317_io25cm_90min_neb_sample5_pephighce2_v2_lowmass_400ng_slot1-15_1_598.52340.52340.2	QTOF_HCD	1.148	NonReference	52989.8	5.77	1000000	0.17	2	90051	sp|Q12849|GRSF1_HUMAN G-rich sequence factor 1 OS=Homo sapiens GN=GRSF1 PE=1 SV=3	6906.2.1
Q12849|GRSF1_HUMAN G-rich sequence factor 1 OS=Homo sapiens GN=GRSF1 PE=1 SV=3	Q12849|GRSF1	R.GCGCnCSSCR.R	14	23	HexNAc(2)Hex(3)	N5(NGlycan/892.3172)	5	18	N18	471000	471000	29.99	s(HCT116_90min) r(2)	HCT116	HCT116-b2	HCT116 Sample2	90 min	N5(NGlycan/892.3172)	94.98	N	2	18	5	0.87	1	3.2	3.2	1055.35	1055.36	-7.14	0	2108.69	2108.7	94.88	5	843	29200	52330	94.98	94.23	96.99	ms2_search_5_col_0_byonic_s(hct116_90min) r(2)	D:\Data\20210316_NEB\Glycopeptides - 90min Gradient\byos_tmp\Byologics_90min.OvnEn\ms2_search_5_col_0_byonic_s(hct116_90min) r(2).byrslt	D:/Data/20210316_NEB/Glycopeptides - 90min Gradient/20210317_IO25cm_90min_NEB_Sample5_PepHighCE2_V2_lowmass_400ng_Slot1-15_1_598.d	0	20210317_io25cm_90min_neb_sample5_pephighce2_v2_lowmass_400ng_slot1-15_1_598.52330.52330.2	QTOF_HCD	1.148	NonReference	52989.8	5.77	1000000		2	90049	sp|Q12849|GRSF1_HUMAN G-rich sequence factor 1 OS=Homo sapiens GN=GRSF1 PE=1 SV=3	6906.2.2
Q12849|GRSF1_HUMAN G-rich sequence factor 1 OS=Homo sapiens GN=GRSF1 PE=1 SV=3	Q12849|GRSF1	R.GCGCnCSSCR.R	14	23	HexNAc(2)Hex(3)	N5(NGlycan/892.3172)	5	18	N18	344000	344000	29.98	s(HCT116_90min) r(3)	HCT116	HCT116-b3	HCT116 Sample3	90 min	N5(NGlycan/892.3172)	94.93	N	2	18	5	0.97	1	3.4	3.4	1055.35	1055.36	-6.26	0	2108.69	2108.7	94.81	6	843	22400	50684	94.93	93.91	95.96	ms2_search_6_col_0_byonic_s(hct116_90min) r(3)	D:\Data\20210316_NEB\Glycopeptides - 90min Gradient\byos_tmp\Byologics_90min.OvnEn\ms2_search_6_col_0_byonic_s(hct116_90min) r(3).byrslt	D:/Data/20210316_NEB/Glycopeptides - 90min Gradient/20210317_IO25cm_90min_NEB_Sample6_PepHighCE2_V2_lowmass_400ng_Slot1-16_1_599.d	0	20210317_io25cm_90min_neb_sample6_pephighce2_v2_lowmass_400ng_slot1-16_1_599.50684.50684.2	QTOF_HCD	1.143	NonReference	52989.8	5.77	1000000	0.16	3	109353	sp|Q12849|GRSF1_HUMAN G-rich sequence factor 1 OS=Homo sapiens GN=GRSF1 PE=1 SV=3	6906.3.1
Q12849|GRSF1_HUMAN G-rich sequence factor 1 OS=Homo sapiens GN=GRSF1 PE=1 SV=3	Q12849|GRSF1	R.GCGCnCSSCR.R	14	23	HexNAc(2)Hex(3)	N5(NGlycan/892.3172)	5	18	N18	344000	344000	29.98	s(HCT116_90min) r(3)	HCT116	HCT116-b3	HCT116 Sample3	90 min	N5(NGlycan/892.3172)	94.93	N	2	18	5	0.99	1	6.9	6.9	1055.35	1055.36	-9.6	0	2108.68	2108.7	94.79	6	843	22400	50674	94.93	93.91	95.96	ms2_search_6_col_0_byonic_s(hct116_90min) r(3)	D:\Data\20210316_NEB\Glycopeptides - 90min Gradient\byos_tmp\Byologics_90min.OvnEn\ms2_search_6_col_0_byonic_s(hct116_90min) r(3).byrslt	D:/Data/20210316_NEB/Glycopeptides - 90min Gradient/20210317_IO25cm_90min_NEB_Sample6_PepHighCE2_V2_lowmass_400ng_Slot1-16_1_599.d	0	20210317_io25cm_90min_neb_sample6_pephighce2_v2_lowmass_400ng_slot1-16_1_599.50674.50674.2	QTOF_HCD	1.144	NonReference	52989.8	5.77	1000000		3	109351	sp|Q12849|GRSF1_HUMAN G-rich sequence factor 1 OS=Homo sapiens GN=GRSF1 PE=1 SV=3	6906.3.2
Q12849|GRSF1_HUMAN G-rich sequence factor 1 OS=Homo sapiens GN=GRSF1 PE=1 SV=3	Q12849|GRSF1	R.GCGCnCSSCR.R	14	23	HexNAc(2)Hex(3)	N5(NGlycan/892.3172)	5	18	N18	344000	344000	29.98	s(HCT116_90min) r(3)	HCT116	HCT116-b3	HCT116 Sample3	90 min	N5(NGlycan/892.3172)	94.93	N	2	18	5	0.91	1	20.4	20.4	1055.35	1055.36	-6.02	0	2108.69	2108.7	94.83	6	843	22400	50696	94.93	93.91	95.96	ms2_search_6_col_0_byonic_s(hct116_90min) r(3)	D:\Data\20210316_NEB\Glycopeptides - 90min Gradient\byos_tmp\Byologics_90min.OvnEn\ms2_search_6_col_0_byonic_s(hct116_90min) r(3).byrslt	D:/Data/20210316_NEB/Glycopeptides - 90min Gradient/20210317_IO25cm_90min_NEB_Sample6_PepHighCE2_V2_lowmass_400ng_Slot1-16_1_599.d	0	20210317_io25cm_90min_neb_sample6_pephighce2_v2_lowmass_400ng_slot1-16_1_599.50696.50696.2	QTOF_HCD	1.144	NonReference	52989.8	5.77	1000000		3	109355	sp|Q12849|GRSF1_HUMAN G-rich sequence factor 1 OS=Homo sapiens GN=GRSF1 PE=1 SV=3	6906.3.3
Q12849|GRSF1_HUMAN G-rich sequence factor 1 OS=Homo sapiens GN=GRSF1 PE=1 SV=3	Q12849|GRSF1	K.TTYLEDLPPPPEYELAPSKLEEEVDDVFLIR.A	123	153						57100	57100	797.7	s(DKO1_90min) r(2)	DKO1	DKO1-b2	DKO1 Sample2	90 min		98.52		3			1.8e-14	1.6e-13	632.3	632.3	1206.62	1206.61	4.56	0	3616.82	3616.81	98.53	2	843	3370	49572	98.52	96.86	98.59	ms2_search_2_col_0_byonic_s(dko1_90min) r(2)	D:\Data\20210316_NEB\Glycopeptides - 90min Gradient\byos_tmp\Byologics_90min.OvnEn\ms2_search_2_col_0_byonic_s(dko1_90min) r(2).byrslt	D:/Data/20210316_NEB/Glycopeptides - 90min Gradient/20210317_IO25cm_90min_NEB_Sample2_PepHighCE2_V2_lowmass_400ng_Slot1-12_1_588.d	0	20210317_io25cm_90min_neb_sample2_pephighce2_v2_lowmass_400ng_slot1-12_1_588.49572.49572.3	QTOF_HCD	1.173	Reference	52989.8	5.77	200000	0.07	2	34564	sp|Q12849|GRSF1_HUMAN G-rich sequence factor 1 OS=Homo sapiens GN=GRSF1 PE=1 SV=3	6907.1.1
Q12849|GRSF1_HUMAN G-rich sequence factor 1 OS=Homo sapiens GN=GRSF1 PE=1 SV=3	Q12849|GRSF1	K.TTYLEDLPPPPEYELAPSKLEEEVDDVFLIR.A	123	153						57100	57100	635.34	s(DKO1_90min) r(2)	DKO1	DKO1-b2	DKO1 Sample2	90 min		98.52		3			2.5e-11	2.2e-10	559.9	559.9	1206.61	1206.61	0.1	0	3616.81	3616.81	98.55	2	843	3370	49580	98.52	96.86	98.59	ms2_search_2_col_0_byonic_s(dko1_90min) r(2)	D:\Data\20210316_NEB\Glycopeptides - 90min Gradient\byos_tmp\Byologics_90min.OvnEn\ms2_search_2_col_0_byonic_s(dko1_90min) r(2).byrslt	D:/Data/20210316_NEB/Glycopeptides - 90min Gradient/20210317_IO25cm_90min_NEB_Sample2_PepHighCE2_V2_lowmass_400ng_Slot1-12_1_588.d	0	20210317_io25cm_90min_neb_sample2_pephighce2_v2_lowmass_400ng_slot1-12_1_588.49580.49580.3	QTOF_HCD	1.172	Reference	52989.8	5.77	200000		2	34566	sp|Q12849|GRSF1_HUMAN G-rich sequence factor 1 OS=Homo sapiens GN=GRSF1 PE=1 SV=3	6907.1.2
Q12849|GRSF1_HUMAN G-rich sequence factor 1 OS=Homo sapiens GN=GRSF1 PE=1 SV=3	Q12849|GRSF1	K.TTYLEDLPPPPEYELAPSKLEEEVDDVFLIR.A	123	153						91000	91000	882.98	s(HCT116_90min) r(1)	HCT116	HCT116-b1	HCT116 Sample1	90 min		98.47		3			9e-16	8.2e-15	773.5	773.5	1206.61	1206.61	1.36	0	3616.81	3616.81	98.45	4	843	13300	52993	98.47	96.79	98.59	ms2_search_4_col_0_byonic_s(hct116_90min) r(1)	D:\Data\20210316_NEB\Glycopeptides - 90min Gradient\byos_tmp\Byologics_90min.OvnEn\ms2_search_4_col_0_byonic_s(hct116_90min) r(1).byrslt	D:/Data/20210316_NEB/Glycopeptides - 90min Gradient/20210317_IO25cm_90min_NEB_Sample4_PepHighCE2_V2_lowmass_400ng_Slot1-14_1_592.d	1	20210317_io25cm_90min_neb_sample4_pephighce2_v2_lowmass_400ng_slot1-14_1_592.52993.52993.3	QTOF_HCD	1.172	NonReference	52989.8	5.77	400000	0.07	1	71670	sp|Q12849|GRSF1_HUMAN G-rich sequence factor 1 OS=Homo sapiens GN=GRSF1 PE=1 SV=3	6907.2
Q12849|GRSF1_HUMAN G-rich sequence factor 1 OS=Homo sapiens GN=GRSF1 PE=1 SV=3	Q12849|GRSF1	K.TTYLEDLPPPPEYELAPSKLEEEVDDVFLIR.A	123	153						83100	83100	826.63	s(HCT116_90min) r(2)	HCT116	HCT116-b2	HCT116 Sample2	90 min		98.43		3			9e-16	7.1e-14	725.4	725.4	1206.61	1206.61	0.48	0	3616.81	3616.81	98.41	5	843	14800	54258	98.43	97.73	98.57	ms2_search_5_col_0_byonic_s(hct116_90min) r(2)	D:\Data\20210316_NEB\Glycopeptides - 90min Gradient\byos_tmp\Byologics_90min.OvnEn\ms2_search_5_col_0_byonic_s(hct116_90min) r(2).byrslt	D:/Data/20210316_NEB/Glycopeptides - 90min Gradient/20210317_IO25cm_90min_NEB_Sample5_PepHighCE2_V2_lowmass_400ng_Slot1-15_1_598.d	0	20210317_io25cm_90min_neb_sample5_pephighce2_v2_lowmass_400ng_slot1-15_1_598.54258.54258.3	QTOF_HCD	1.174	NonReference	52989.8	5.77	300000	0.07	2	90797	sp|Q12849|GRSF1_HUMAN G-rich sequence factor 1 OS=Homo sapiens GN=GRSF1 PE=1 SV=3	6907.3.1
Q12849|GRSF1_HUMAN G-rich sequence factor 1 OS=Homo sapiens GN=GRSF1 PE=1 SV=3	Q12849|GRSF1	K.TTYLEDLPPPPEYELAPSKLEEEVDDVFLIR.A	123	153						83100	83100	842.53	s(HCT116_90min) r(2)	HCT116	HCT116-b2	HCT116 Sample2	90 min		98.43		3			6e-16	4.7e-14	699.8	699.8	1206.61	1206.61	-0.05	0	3616.81	3616.81	98.43	5	843	14800	54265	98.43	97.73	98.57	ms2_search_5_col_0_byonic_s(hct116_90min) r(2)	D:\Data\20210316_NEB\Glycopeptides - 90min Gradient\byos_tmp\Byologics_90min.OvnEn\ms2_search_5_col_0_byonic_s(hct116_90min) r(2).byrslt	D:/Data/20210316_NEB/Glycopeptides - 90min Gradient/20210317_IO25cm_90min_NEB_Sample5_PepHighCE2_V2_lowmass_400ng_Slot1-15_1_598.d	0	20210317_io25cm_90min_neb_sample5_pephighce2_v2_lowmass_400ng_slot1-15_1_598.54265.54265.3	QTOF_HCD	1.175	NonReference	52989.8	5.77	300000		2	90799	sp|Q12849|GRSF1_HUMAN G-rich sequence factor 1 OS=Homo sapiens GN=GRSF1 PE=1 SV=3	6907.3.2
Q12849|GRSF1_HUMAN G-rich sequence factor 1 OS=Homo sapiens GN=GRSF1 PE=1 SV=3	Q12849|GRSF1	K.TTYLEDLPPPPEYELAPSKLEEEVDDVFLIR.A	123	153						14400	14400	744.39	s(HCT116_90min) r(3)	HCT116	HCT116-b3	HCT116 Sample3	90 min		98.41		3			9.1e-13	8.1e-12	614	614	1206.61	1206.61	0.23	0	3616.81	3616.81	98.41	6	843	3130	52399	98.41	98.36	98.53	ms2_search_6_col_0_byonic_s(hct116_90min) r(3)	D:\Data\20210316_NEB\Glycopeptides - 90min Gradient\byos_tmp\Byologics_90min.OvnEn\ms2_search_6_col_0_byonic_s(hct116_90min) r(3).byrslt	D:/Data/20210316_NEB/Glycopeptides - 90min Gradient/20210317_IO25cm_90min_NEB_Sample6_PepHighCE2_V2_lowmass_400ng_Slot1-16_1_599.d	1	20210317_io25cm_90min_neb_sample6_pephighce2_v2_lowmass_400ng_slot1-16_1_599.52399.52399.3	QTOF_HCD	1.171	NonReference	52989.8	5.77	60000	0.07	3	110030	sp|Q12849|GRSF1_HUMAN G-rich sequence factor 1 OS=Homo sapiens GN=GRSF1 PE=1 SV=3	6907.4
Q12849|GRSF1_HUMAN G-rich sequence factor 1 OS=Homo sapiens GN=GRSF1 PE=1 SV=3	Q12849|GRSF1	K.TTYLEDLPPPPEYELAPSKLEEEVDDVFLIR.A	123	153						31400	31400	737.7	s(HCT116_90min) r(1)	HCT116	HCT116-b1	HCT116 Sample1	90 min		98.26		4			2.1e-12	1.9e-11	590.9	590.9	905.209	905.209	-0.13	0	3616.81	3616.81	98.47	4	843	5120	53001	98.26	98.16	98.53	ms2_search_4_col_0_byonic_s(hct116_90min) r(1)	D:\Data\20210316_NEB\Glycopeptides - 90min Gradient\byos_tmp\Byologics_90min.OvnEn\ms2_search_4_col_0_byonic_s(hct116_90min) r(1).byrslt	D:/Data/20210316_NEB/Glycopeptides - 90min Gradient/20210317_IO25cm_90min_NEB_Sample4_PepHighCE2_V2_lowmass_400ng_Slot1-14_1_592.d	0	20210317_io25cm_90min_neb_sample4_pephighce2_v2_lowmass_400ng_slot1-14_1_592.53001.53001.4	QTOF_HCD	1.072	NonReference	52989.8	5.77	100000	0.04	1	71673	sp|Q12849|GRSF1_HUMAN G-rich sequence factor 1 OS=Homo sapiens GN=GRSF1 PE=1 SV=3	6908.1.1
Q12849|GRSF1_HUMAN G-rich sequence factor 1 OS=Homo sapiens GN=GRSF1 PE=1 SV=3	Q12849|GRSF1	K.TTYLEDLPPPPEYELAPSKLEEEVDDVFLIR.A	123	153						31400	31400	614.83	s(HCT116_90min) r(1)	HCT116	HCT116-b1	HCT116 Sample1	90 min		98.26		4			4.3e-10	3.8e-09	444.2	444.2	905.212	905.209	2.72	0	3616.82	3616.81	98.49	4	843	5120	53012	98.26	98.16	98.53	ms2_search_4_col_0_byonic_s(hct116_90min) r(1)	D:\Data\20210316_NEB\Glycopeptides - 90min Gradient\byos_tmp\Byologics_90min.OvnEn\ms2_search_4_col_0_byonic_s(hct116_90min) r(1).byrslt	D:/Data/20210316_NEB/Glycopeptides - 90min Gradient/20210317_IO25cm_90min_NEB_Sample4_PepHighCE2_V2_lowmass_400ng_Slot1-14_1_592.d	0	20210317_io25cm_90min_neb_sample4_pephighce2_v2_lowmass_400ng_slot1-14_1_592.53012.53012.4	QTOF_HCD	1.073	NonReference	52989.8	5.77	100000		1	71676	sp|Q12849|GRSF1_HUMAN G-rich sequence factor 1 OS=Homo sapiens GN=GRSF1 PE=1 SV=3	6908.1.2
Q12849|GRSF1_HUMAN G-rich sequence factor 1 OS=Homo sapiens GN=GRSF1 PE=1 SV=3	Q12849|GRSF1	K.TTYLEDLPPPPEYELAPSKLEEEVDDVFLIR.A	123	153						31400	31400	349.91	s(HCT116_90min) r(1)	HCT116	HCT116-b1	HCT116 Sample1	90 min		98.26		4			2.4e-05	0.00021	283.2	283.2	905.211	905.209	1.58	0	3616.81	3616.81	98.51	4	843	5120	53021	98.26	98.16	98.53	ms2_search_4_col_0_byonic_s(hct116_90min) r(1)	D:\Data\20210316_NEB\Glycopeptides - 90min Gradient\byos_tmp\Byologics_90min.OvnEn\ms2_search_4_col_0_byonic_s(hct116_90min) r(1).byrslt	D:/Data/20210316_NEB/Glycopeptides - 90min Gradient/20210317_IO25cm_90min_NEB_Sample4_PepHighCE2_V2_lowmass_400ng_Slot1-14_1_592.d	0	20210317_io25cm_90min_neb_sample4_pephighce2_v2_lowmass_400ng_slot1-14_1_592.53021.53021.4	QTOF_HCD	1.073	NonReference	52989.8	5.77	100000		1	71677	sp|Q12849|GRSF1_HUMAN G-rich sequence factor 1 OS=Homo sapiens GN=GRSF1 PE=1 SV=3	6908.1.3
Q12849|GRSF1_HUMAN G-rich sequence factor 1 OS=Homo sapiens GN=GRSF1 PE=1 SV=3	Q12849|GRSF1	K.TTYLEDLPPPPEYELAPSKLEEEVDDVFLIR.A	123	153						16100	16100	633.37	s(HCT116_90min) r(2)	HCT116	HCT116-b2	HCT116 Sample2	90 min		98.43		4			1.1e-11	8.9e-10	440.3	440.3	905.209	905.209	-0.22	0	3616.81	3616.81	98.45	5	843	3340	54277	98.43	98.25	98.53	ms2_search_5_col_0_byonic_s(hct116_90min) r(2)	D:\Data\20210316_NEB\Glycopeptides - 90min Gradient\byos_tmp\Byologics_90min.OvnEn\ms2_search_5_col_0_byonic_s(hct116_90min) r(2).byrslt	D:/Data/20210316_NEB/Glycopeptides - 90min Gradient/20210317_IO25cm_90min_NEB_Sample5_PepHighCE2_V2_lowmass_400ng_Slot1-15_1_598.d	0	20210317_io25cm_90min_neb_sample5_pephighce2_v2_lowmass_400ng_slot1-15_1_598.54277.54277.4	QTOF_HCD	1.075	NonReference	52989.8	5.77	60000	0.07	2	90805	sp|Q12849|GRSF1_HUMAN G-rich sequence factor 1 OS=Homo sapiens GN=GRSF1 PE=1 SV=3	6908.2.1
Q12849|GRSF1_HUMAN G-rich sequence factor 1 OS=Homo sapiens GN=GRSF1 PE=1 SV=3	Q12849|GRSF1	K.TTYLEDLPPPPEYELAPSKLEEEVDDVFLIR.A	123	153						16100	16100	542.68	s(HCT116_90min) r(2)	HCT116	HCT116-b2	HCT116 Sample2	90 min		98.43		4			1.1e-08	9.2e-07	400.3	400.3	905.21	905.209	0.69	0	3616.81	3616.81	98.47	5	843	3340	54288	98.43	98.25	98.53	ms2_search_5_col_0_byonic_s(hct116_90min) r(2)	D:\Data\20210316_NEB\Glycopeptides - 90min Gradient\byos_tmp\Byologics_90min.OvnEn\ms2_search_5_col_0_byonic_s(hct116_90min) r(2).byrslt	D:/Data/20210316_NEB/Glycopeptides - 90min Gradient/20210317_IO25cm_90min_NEB_Sample5_PepHighCE2_V2_lowmass_400ng_Slot1-15_1_598.d	0	20210317_io25cm_90min_neb_sample5_pephighce2_v2_lowmass_400ng_slot1-15_1_598.54288.54288.4	QTOF_HCD	1.077	NonReference	52989.8	5.77	60000		2	90807	sp|Q12849|GRSF1_HUMAN G-rich sequence factor 1 OS=Homo sapiens GN=GRSF1 PE=1 SV=3	6908.2.2
Q12849|GRSF1_HUMAN G-rich sequence factor 1 OS=Homo sapiens GN=GRSF1 PE=1 SV=3	Q12849|GRSF1	K.TTYLEDLPPPPEYELAPSKLEEEVDDVFLIR.A	123	153						16100	16100	280.12	s(HCT116_90min) r(2)	HCT116	HCT116-b2	HCT116 Sample2	90 min		98.43		4			0.00039	0.031	186.2	186.2	905.209	905.209	0.22	0	3616.81	3616.81	98.49	5	843	3340	54299	98.43	98.25	98.53	ms2_search_5_col_0_byonic_s(hct116_90min) r(2)	D:\Data\20210316_NEB\Glycopeptides - 90min Gradient\byos_tmp\Byologics_90min.OvnEn\ms2_search_5_col_0_byonic_s(hct116_90min) r(2).byrslt	D:/Data/20210316_NEB/Glycopeptides - 90min Gradient/20210317_IO25cm_90min_NEB_Sample5_PepHighCE2_V2_lowmass_400ng_Slot1-15_1_598.d	0	20210317_io25cm_90min_neb_sample5_pephighce2_v2_lowmass_400ng_slot1-15_1_598.54299.54299.4	QTOF_HCD	1.078	NonReference	52989.8	5.77	60000		2	90810	sp|Q12849|GRSF1_HUMAN G-rich sequence factor 1 OS=Homo sapiens GN=GRSF1 PE=1 SV=3	6908.2.3
Q12849|GRSF1_HUMAN G-rich sequence factor 1 OS=Homo sapiens GN=GRSF1 PE=1 SV=3	Q12849|GRSF1	K.YITEPEMVFEEHEVNEDIQPMTAFESEKEIELPK.E	349	382						41300	41300	152.44	s(HCT116_90min) r(2)	HCT116	HCT116-b2	HCT116 Sample2	90 min		86.12		4			0.57	0.99	36.3	36.3	1020.98	1020.98	0.63	0	4079.89	4079.89	86.15	5	843	5300	47759	86.12	86	86.37	ms2_search_5_col_0_byonic_s(hct116_90min) r(2)	D:\Data\20210316_NEB\Glycopeptides - 90min Gradient\byos_tmp\Byologics_90min.OvnEn\ms2_search_5_col_0_byonic_s(hct116_90min) r(2).byrslt	D:/Data/20210316_NEB/Glycopeptides - 90min Gradient/20210317_IO25cm_90min_NEB_Sample5_PepHighCE2_V2_lowmass_400ng_Slot1-15_1_598.d	1	20210317_io25cm_90min_neb_sample5_pephighce2_v2_lowmass_400ng_slot1-15_1_598.47759.47759.4	QTOF_HCD	1.162	NonReference	52989.8	5.77	200000	0.11	2	88234	sp|Q12849|GRSF1_HUMAN G-rich sequence factor 1 OS=Homo sapiens GN=GRSF1 PE=1 SV=3	6909
Q12872|SFSWA_HUMAN Splicing factor, suppressor of white-apricot homolog OS=Homo sapiens GN=SFSWAP PE=1 SV=3	Q12872|SFSWA	K.EGGDSMQAVSAPEEAPTDSAPEKPSDAGEDGAPEDAAEVGAR.A	510	551						35100	35100	963.47	s(DKO1_90min) r(2)	DKO1	DKO1-b2	DKO1 Sample2	90 min		49.45		3			0	1e-16	798.1	798.1	1366.59	1366.59	-1.7	1	4096.75	4096.76	49.45	2	818	5190	23537	49.45	49.26	49.57	ms2_search_2_col_0_byonic_s(dko1_90min) r(2)	D:\Data\20210316_NEB\Glycopeptides - 90min Gradient\byos_tmp\Byologics_90min.OvnEn\ms2_search_2_col_0_byonic_s(dko1_90min) r(2).byrslt	D:/Data/20210316_NEB/Glycopeptides - 90min Gradient/20210317_IO25cm_90min_NEB_Sample2_PepHighCE2_V2_lowmass_400ng_Slot1-12_1_588.d	0	20210317_io25cm_90min_neb_sample2_pephighce2_v2_lowmass_400ng_slot1-12_1_588.23537.23537.3	QTOF_HCD	1.174	Reference	104815	8.08	100000	0.1	2	24756	sp|Q12872|SFSWA_HUMAN Splicing factor, suppressor of white-apricot homolog OS=Homo sapiens GN=SFSWAP PE=1 SV=3	6910.1.1
Q12872|SFSWA_HUMAN Splicing factor, suppressor of white-apricot homolog OS=Homo sapiens GN=SFSWAP PE=1 SV=3	Q12872|SFSWA	K.EGGDSMQAVSAPEEAPTDSAPEKPSDAGEDGAPEDAAEVGAR.A	510	551						35100	35100	675.29	s(DKO1_90min) r(2)	DKO1	DKO1-b2	DKO1 Sample2	90 min		49.45		3			1e-12	6.8e-11	633.5	633.5	1366.59	1366.59	-2.12	1	4096.75	4096.76	49.47	2	818	5190	23544	49.45	49.26	49.57	ms2_search_2_col_0_byonic_s(dko1_90min) r(2)	D:\Data\20210316_NEB\Glycopeptides - 90min Gradient\byos_tmp\Byologics_90min.OvnEn\ms2_search_2_col_0_byonic_s(dko1_90min) r(2).byrslt	D:/Data/20210316_NEB/Glycopeptides - 90min Gradient/20210317_IO25cm_90min_NEB_Sample2_PepHighCE2_V2_lowmass_400ng_Slot1-12_1_588.d	0	20210317_io25cm_90min_neb_sample2_pephighce2_v2_lowmass_400ng_slot1-12_1_588.23544.23544.3	QTOF_HCD	1.162	Reference	104815	8.08	100000		2	24759	sp|Q12872|SFSWA_HUMAN Splicing factor, suppressor of white-apricot homolog OS=Homo sapiens GN=SFSWAP PE=1 SV=3	6910.1.2
Q12872|SFSWA_HUMAN Splicing factor, suppressor of white-apricot homolog OS=Homo sapiens GN=SFSWAP PE=1 SV=3	Q12872|SFSWA	K.EGGDSMQAVSAPEEAPTDSAPEKPSDAGEDGAPEDAAEVGAR.A	510	551						35100	35100	621.35	s(DKO1_90min) r(2)	DKO1	DKO1-b2	DKO1 Sample2	90 min		49.45		3			1.7e-12	1.1e-10	610.7	610.7	1366.6	1366.59	2.96	0	4096.77	4096.76	49.49	2	818	5190	23552	49.45	49.26	49.57	ms2_search_2_col_0_byonic_s(dko1_90min) r(2)	D:\Data\20210316_NEB\Glycopeptides - 90min Gradient\byos_tmp\Byologics_90min.OvnEn\ms2_search_2_col_0_byonic_s(dko1_90min) r(2).byrslt	D:/Data/20210316_NEB/Glycopeptides - 90min Gradient/20210317_IO25cm_90min_NEB_Sample2_PepHighCE2_V2_lowmass_400ng_Slot1-12_1_588.d	0	20210317_io25cm_90min_neb_sample2_pephighce2_v2_lowmass_400ng_slot1-12_1_588.23552.23552.3	QTOF_HCD	1.177	Reference	104815	8.08	100000		2	24762	sp|Q12872|SFSWA_HUMAN Splicing factor, suppressor of white-apricot homolog OS=Homo sapiens GN=SFSWAP PE=1 SV=3	6910.1.3
Q12872|SFSWA_HUMAN Splicing factor, suppressor of white-apricot homolog OS=Homo sapiens GN=SFSWAP PE=1 SV=3	Q12872|SFSWA	K.EGGDSMQAVSAPEEAPTDSAPEKPSDAGEDGAPEDAAEVGAR.A	510	551						58000	58000	955.73	s(HCT116_90min) r(1)	HCT116	HCT116-b1	HCT116 Sample1	90 min		49.34		3			0	1e-16	848.4	848.4	1366.6	1366.59	3.28	0	4096.77	4096.76	49.36	4	818	8770	24157	49.34	48.56	49.46	ms2_search_4_col_0_byonic_s(hct116_90min) r(1)	D:\Data\20210316_NEB\Glycopeptides - 90min Gradient\byos_tmp\Byologics_90min.OvnEn\ms2_search_4_col_0_byonic_s(hct116_90min) r(1).byrslt	D:/Data/20210316_NEB/Glycopeptides - 90min Gradient/20210317_IO25cm_90min_NEB_Sample4_PepHighCE2_V2_lowmass_400ng_Slot1-14_1_592.d	1	20210317_io25cm_90min_neb_sample4_pephighce2_v2_lowmass_400ng_slot1-14_1_592.24157.24157.3	QTOF_HCD	1.168	NonReference	104815	8.08	200000	0.09	1	60710	sp|Q12872|SFSWA_HUMAN Splicing factor, suppressor of white-apricot homolog OS=Homo sapiens GN=SFSWAP PE=1 SV=3	6910.2
Q12872|SFSWA_HUMAN Splicing factor, suppressor of white-apricot homolog OS=Homo sapiens GN=SFSWAP PE=1 SV=3	Q12872|SFSWA	K.EGGDSMQAVSAPEEAPTDSAPEKPSDAGEDGAPEDAAEVGAR.A	510	551						68200	68200	1085.99	s(HCT116_90min) r(3)	HCT116	HCT116-b3	HCT116 Sample3	90 min		49.25		3			0	0	946.4	946.4	1366.56	1366.59	-21.76	1	4096.67	4096.76	49.23	6	818	9310	24682	49.25	48.47	49.58	ms2_search_6_col_0_byonic_s(hct116_90min) r(3)	D:\Data\20210316_NEB\Glycopeptides - 90min Gradient\byos_tmp\Byologics_90min.OvnEn\ms2_search_6_col_0_byonic_s(hct116_90min) r(3).byrslt	D:/Data/20210316_NEB/Glycopeptides - 90min Gradient/20210317_IO25cm_90min_NEB_Sample6_PepHighCE2_V2_lowmass_400ng_Slot1-16_1_599.d	0	20210317_io25cm_90min_neb_sample6_pephighce2_v2_lowmass_400ng_slot1-16_1_599.24682.24682.3	QTOF_HCD	1.179	NonReference	104815	8.08	300000	0.1	3	99283	sp|Q12872|SFSWA_HUMAN Splicing factor, suppressor of white-apricot homolog OS=Homo sapiens GN=SFSWAP PE=1 SV=3	6910.3.1
Q12872|SFSWA_HUMAN Splicing factor, suppressor of white-apricot homolog OS=Homo sapiens GN=SFSWAP PE=1 SV=3	Q12872|SFSWA	K.EGGDSMQAVSAPEEAPTDSAPEKPSDAGEDGAPEDAAEVGAR.A	510	551						68200	68200	525.98	s(HCT116_90min) r(3)	HCT116	HCT116-b3	HCT116 Sample3	90 min		49.25		3			1.1e-08	8.4e-07	526	526	1366.57	1366.59	-17.72	1	4096.68	4096.76	49.28	6	818	9310	24711	49.25	48.47	49.58	ms2_search_6_col_0_byonic_s(hct116_90min) r(3)	D:\Data\20210316_NEB\Glycopeptides - 90min Gradient\byos_tmp\Byologics_90min.OvnEn\ms2_search_6_col_0_byonic_s(hct116_90min) r(3).byrslt	D:/Data/20210316_NEB/Glycopeptides - 90min Gradient/20210317_IO25cm_90min_NEB_Sample6_PepHighCE2_V2_lowmass_400ng_Slot1-16_1_599.d	0	20210317_io25cm_90min_neb_sample6_pephighce2_v2_lowmass_400ng_slot1-16_1_599.24711.24711.3	QTOF_HCD	1.183	NonReference	104815	8.08	300000		3	99292	sp|Q12872|SFSWA_HUMAN Splicing factor, suppressor of white-apricot homolog OS=Homo sapiens GN=SFSWAP PE=1 SV=3	6910.3.2
Q12872|SFSWA_HUMAN Splicing factor, suppressor of white-apricot homolog OS=Homo sapiens GN=SFSWAP PE=1 SV=3	Q12872|SFSWA	R.LSEALAEDGSYNAVGFTYGSDYYDPSEPTEEEEPSKQR.E	136	173						125000	125000	158.55	s(DKO1_90min) r(2)	DKO1	DKO1-b2	DKO1 Sample2	90 min		82.03		4			0.39	0.98	31.8	31.8	1058.47	1058.47	4.88	0	4229.86	4229.83	81.99	2	818	7620	41783	82.03	80.94	82.38	ms2_search_2_col_0_byonic_s(dko1_90min) r(2)	D:\Data\20210316_NEB\Glycopeptides - 90min Gradient\byos_tmp\Byologics_90min.OvnEn\ms2_search_2_col_0_byonic_s(dko1_90min) r(2).byrslt	D:/Data/20210316_NEB/Glycopeptides - 90min Gradient/20210317_IO25cm_90min_NEB_Sample2_PepHighCE2_V2_lowmass_400ng_Slot1-12_1_588.d	1	20210317_io25cm_90min_neb_sample2_pephighce2_v2_lowmass_400ng_slot1-12_1_588.41783.41783.4	QTOF_HCD	1.005	Reference	104815	8.08	500000	0.24	2	31576	sp|Q12872|SFSWA_HUMAN Splicing factor, suppressor of white-apricot homolog OS=Homo sapiens GN=SFSWAP PE=1 SV=3	6911
Q12874|SF3A3_HUMAN Splicing factor 3A subunit 3 OS=Homo sapiens GN=SF3A3 PE=1 SV=1	Q12874|SF3A3	R.ENPSEEAQNLVEFTDEEGYGR.Y	118	138						81700	81700	531.08	s(HCT116_90min) r(1)	HCT116	HCT116-b1	HCT116 Sample1	90 min		69.93		2			2.9e-08	2.6e-07	406.8	406.8	1207.03	1207.02	2.99	0	2412.04	2412.04	70.03	4	1289	3130	36624	69.93	68.8	70.26	ms2_search_4_col_0_byonic_s(hct116_90min) r(1)	D:\Data\20210316_NEB\Glycopeptides - 90min Gradient\byos_tmp\Byologics_90min.OvnEn\ms2_search_4_col_0_byonic_s(hct116_90min) r(1).byrslt	D:/Data/20210316_NEB/Glycopeptides - 90min Gradient/20210317_IO25cm_90min_NEB_Sample4_PepHighCE2_V2_lowmass_400ng_Slot1-14_1_592.d	1	20210317_io25cm_90min_neb_sample4_pephighce2_v2_lowmass_400ng_slot1-14_1_592.36624.36624.2	QTOF_HCD	1.233	NonReference	58842.4	5.11	300000	0.18	1	65461	sp|Q12874|SF3A3_HUMAN Splicing factor 3A subunit 3 OS=Homo sapiens GN=SF3A3 PE=1 SV=1	6912
Q12874|SF3A3_HUMAN Splicing factor 3A subunit 3 OS=Homo sapiens GN=SF3A3 PE=1 SV=1	Q12874|SF3A3	K.WEnGTFPGwPK.E	221	231	HexNAc(5)Hex(6)	N3(NGlycan/1987.7138)	3	223	N223	227000	227000	126.15	s(HCT116_90min) r(1)	HCT116	HCT116-b1	HCT116 Sample1	90 min	N3(NGlycan/1987.7138); W9(Oxidation/15.9949)	54.42	N,W	3	223229	3,9	0.31	0.96	34.1	34.1	1108.11	1108.11	-4.43	0	3321.31	3321.32	54.38	4	1289	10400	27075	54.42	54.11	54.91	ms2_search_4_col_0_byonic_s(hct116_90min) r(1)	D:\Data\20210316_NEB\Glycopeptides - 90min Gradient\byos_tmp\Byologics_90min.OvnEn\ms2_search_4_col_0_byonic_s(hct116_90min) r(1).byrslt	D:/Data/20210316_NEB/Glycopeptides - 90min Gradient/20210317_IO25cm_90min_NEB_Sample4_PepHighCE2_V2_lowmass_400ng_Slot1-14_1_592.d	1	20210317_io25cm_90min_neb_sample4_pephighce2_v2_lowmass_400ng_slot1-14_1_592.27075.27075.3	QTOF_HCD	1.037	NonReference	58842.4	5.11	900000	0.36	1	61909	sp|Q12874|SF3A3_HUMAN Splicing factor 3A subunit 3 OS=Homo sapiens GN=SF3A3 PE=1 SV=1	6913
Q12888|TP53B_HUMAN Tumor suppressor p53-binding protein 1 OS=Homo sapiens GN=TP53BP1 PE=1 SV=2	Q12888|TP53B	K.DILLCDPIPLDTEVTALSEDEYFSAGVVK.G	1531	1559						31300	31300	292.83	s(DKO1_90min) r(3)	DKO1	DKO1-b3	DKO1 Sample3	90 min		99.74		3			0.0018	0.085	198.7	198.7	1070.53	1070.53	-2.18	0	3208.57	3208.57	99.76	3	761	3750	53462	99.74	98.46	100.13	ms2_search_3_col_0_byonic_s(dko1_90min) r(3)	D:\Data\20210316_NEB\Glycopeptides - 90min Gradient\byos_tmp\Byologics_90min.OvnEn\ms2_search_3_col_0_byonic_s(dko1_90min) r(3).byrslt	D:/Data/20210316_NEB/Glycopeptides - 90min Gradient/20210317_IO25cm_90min_NEB_Sample3_PepHighCE2_V2_lowmass_400ng_Slot1-13_1_589.d	1	20210317_io25cm_90min_neb_sample3_pephighce2_v2_lowmass_400ng_slot1-13_1_589.53462.53462.3	QTOF_HCD	1.199	Reference	213537	4.43	100000	0.06	3	53296	sp|Q12888|TP53B_HUMAN Tumor suppressor p53-binding protein 1 OS=Homo sapiens GN=TP53BP1 PE=1 SV=2	6914
Q12888|TP53B_HUMAN Tumor suppressor p53-binding protein 1 OS=Homo sapiens GN=TP53BP1 PE=1 SV=2	Q12888|TP53B	R.ETAVPGPLGIEDISPNLSPDDK.S	1413	1434						21000	21000	329.05	s(HCT116_90min) r(1)	HCT116	HCT116-b1	HCT116 Sample1	90 min		77.72		2			8.7e-05	0.0061	213	213	1132.57	1132.57	0.32	0	2263.12	2263.12	77.74	4	761	3060	41646	77.72	76.64	77.78	ms2_search_4_col_0_byonic_s(hct116_90min) r(1)	D:\Data\20210316_NEB\Glycopeptides - 90min Gradient\byos_tmp\Byologics_90min.OvnEn\ms2_search_4_col_0_byonic_s(hct116_90min) r(1).byrslt	D:/Data/20210316_NEB/Glycopeptides - 90min Gradient/20210317_IO25cm_90min_NEB_Sample4_PepHighCE2_V2_lowmass_400ng_Slot1-14_1_592.d	0	20210317_io25cm_90min_neb_sample4_pephighce2_v2_lowmass_400ng_slot1-14_1_592.41646.41646.2	QTOF_HCD	1.259	NonReference	213537	4.43	60000	0.11	1	67224	sp|Q12888|TP53B_HUMAN Tumor suppressor p53-binding protein 1 OS=Homo sapiens GN=TP53BP1 PE=1 SV=2	6915.1.1
Q12888|TP53B_HUMAN Tumor suppressor p53-binding protein 1 OS=Homo sapiens GN=TP53BP1 PE=1 SV=2	Q12888|TP53B	R.ETAVPGPLGIEDISPNLSPDDK.S	1413	1434						21000	21000	239.73	s(HCT116_90min) r(1)	HCT116	HCT116-b1	HCT116 Sample1	90 min		77.72		2			0.0065	0.32	53.4	53.4	1132.57	1132.57	-0.15	0	2263.12	2263.12	77.76	4	761	3060	41656	77.72	76.64	77.78	ms2_search_4_col_0_byonic_s(hct116_90min) r(1)	D:\Data\20210316_NEB\Glycopeptides - 90min Gradient\byos_tmp\Byologics_90min.OvnEn\ms2_search_4_col_0_byonic_s(hct116_90min) r(1).byrslt	D:/Data/20210316_NEB/Glycopeptides - 90min Gradient/20210317_IO25cm_90min_NEB_Sample4_PepHighCE2_V2_lowmass_400ng_Slot1-14_1_592.d	0	20210317_io25cm_90min_neb_sample4_pephighce2_v2_lowmass_400ng_slot1-14_1_592.41656.41656.2	QTOF_HCD	1.261	NonReference	213537	4.43	60000		1	67231	sp|Q12888|TP53B_HUMAN Tumor suppressor p53-binding protein 1 OS=Homo sapiens GN=TP53BP1 PE=1 SV=2	6915.1.2
Q12888|TP53B_HUMAN Tumor suppressor p53-binding protein 1 OS=Homo sapiens GN=TP53BP1 PE=1 SV=2	Q12888|TP53B	R.ETAVPGPLGIEDISPnLSPDDK.S	1413	1434						13400	13400	285.42	s(DKO1_90min) r(3)	DKO1	DKO1-b3	DKO1 Sample3	90 min	N16(Deamidated/0.9840)	77.87	N	2	1428	16	0.00072	0.035	202.9	202.9	1133.06	1133.06	-0.66	0	2264.1	2264.11	77.89	3	761	2850	42127	77.87	77.17	77.93	ms2_search_3_col_0_byonic_s(dko1_90min) r(3)	D:\Data\20210316_NEB\Glycopeptides - 90min Gradient\byos_tmp\Byologics_90min.OvnEn\ms2_search_3_col_0_byonic_s(dko1_90min) r(3).byrslt	D:/Data/20210316_NEB/Glycopeptides - 90min Gradient/20210317_IO25cm_90min_NEB_Sample3_PepHighCE2_V2_lowmass_400ng_Slot1-13_1_589.d	1	20210317_io25cm_90min_neb_sample3_pephighce2_v2_lowmass_400ng_slot1-13_1_589.42127.42127.2	QTOF_HCD	1.262	Reference	213537	4.43	50000	0.14	3	49075	sp|Q12888|TP53B_HUMAN Tumor suppressor p53-binding protein 1 OS=Homo sapiens GN=TP53BP1 PE=1 SV=2	6916
Q12888|TP53B_HUMAN Tumor suppressor p53-binding protein 1 OS=Homo sapiens GN=TP53BP1 PE=1 SV=2	Q12888|TP53B	R.KVTEETEEPIVECQECETEVSPSQTGGSSGDLGDISSFSSK.A	1268	1308						25700	25700	370.37	s(DKO1_90min) r(1)	DKO1	DKO1-b1	DKO1 Sample1	90 min		62.31		3			3.4e-07	2.8e-06	370.4	370.4	1473.99	1473.99	2.71	0	4418.95	4418.94	62.31	1	761	3450	32454	62.31	62.17	62.41	ms2_search_1_col_0_byonic_s(dko1_90min) r(1)	D:\Data\20210316_NEB\Glycopeptides - 90min Gradient\byos_tmp\Byologics_90min.OvnEn\ms2_search_1_col_0_byonic_s(dko1_90min) r(1).byrslt	D:/Data/20210316_NEB/Glycopeptides - 90min Gradient/20210317_IO25cm_90min_NEB_Sample1_PepHighCE2_V2_lowmass_400ng_Slot1-11_1_590.d	0	20210317_io25cm_90min_neb_sample1_pephighce2_v2_lowmass_400ng_slot1-11_1_590.32454.32454.3	QTOF_HCD	1.223	Reference	213537	4.43	100000	0.13	1	11033	sp|Q12888|TP53B_HUMAN Tumor suppressor p53-binding protein 1 OS=Homo sapiens GN=TP53BP1 PE=1 SV=2	6917.1.1
Q12888|TP53B_HUMAN Tumor suppressor p53-binding protein 1 OS=Homo sapiens GN=TP53BP1 PE=1 SV=2	Q12888|TP53B	R.KVTEETEEPIVECQECETEVSPSQTGGSSGDLGDISSFSSK.A	1268	1308						25700	25700	275.3	s(DKO1_90min) r(1)	DKO1	DKO1-b1	DKO1 Sample1	90 min		62.31		3			9.5e-05	0.0008	241.3	241.3	1473.99	1473.99	2.37	0	4418.95	4418.94	62.37	1	761	3450	32499	62.31	62.17	62.41	ms2_search_1_col_0_byonic_s(dko1_90min) r(1)	D:\Data\20210316_NEB\Glycopeptides - 90min Gradient\byos_tmp\Byologics_90min.OvnEn\ms2_search_1_col_0_byonic_s(dko1_90min) r(1).byrslt	D:/Data/20210316_NEB/Glycopeptides - 90min Gradient/20210317_IO25cm_90min_NEB_Sample1_PepHighCE2_V2_lowmass_400ng_Slot1-11_1_590.d	0	20210317_io25cm_90min_neb_sample1_pephighce2_v2_lowmass_400ng_slot1-11_1_590.32499.32499.3	QTOF_HCD	1.231	Reference	213537	4.43	100000		1	11048	sp|Q12888|TP53B_HUMAN Tumor suppressor p53-binding protein 1 OS=Homo sapiens GN=TP53BP1 PE=1 SV=2	6917.1.2
Q12888|TP53B_HUMAN Tumor suppressor p53-binding protein 1 OS=Homo sapiens GN=TP53BP1 PE=1 SV=2	Q12888|TP53B	R.KVTEETEEPIVECQECETEVSPSQTGGSSGDLGDISSFSSK.A	1268	1308						30400	30400	441.46	s(DKO1_90min) r(2)	DKO1	DKO1-b2	DKO1 Sample2	90 min		62.32		3			9e-10	6e-08	382.7	382.7	1473.99	1473.99	3.39	0	4418.95	4418.94	62.38	2	761	4140	30614	62.32	62.03	62.44	ms2_search_2_col_0_byonic_s(dko1_90min) r(2)	D:\Data\20210316_NEB\Glycopeptides - 90min Gradient\byos_tmp\Byologics_90min.OvnEn\ms2_search_2_col_0_byonic_s(dko1_90min) r(2).byrslt	D:/Data/20210316_NEB/Glycopeptides - 90min Gradient/20210317_IO25cm_90min_NEB_Sample2_PepHighCE2_V2_lowmass_400ng_Slot1-12_1_588.d	1	20210317_io25cm_90min_neb_sample2_pephighce2_v2_lowmass_400ng_slot1-12_1_588.30614.30614.3	QTOF_HCD	1.227	Reference	213537	4.43	100000	0.11	2	27591	sp|Q12888|TP53B_HUMAN Tumor suppressor p53-binding protein 1 OS=Homo sapiens GN=TP53BP1 PE=1 SV=2	6917.2
Q12888|TP53B_HUMAN Tumor suppressor p53-binding protein 1 OS=Homo sapiens GN=TP53BP1 PE=1 SV=2	Q12888|TP53B	R.KVTEETEEPIVECQECETEVSPSQTGGSSGDLGDISSFSSK.A	1268	1308						35300	35300	371.28	s(DKO1_90min) r(3)	DKO1	DKO1-b3	DKO1 Sample3	90 min		62.4		3			3.8e-07	1.9e-05	371.3	371.3	1473.99	1473.99	-0.02	0	4418.94	4418.94	62.4	3	761	5250	32451	62.4	62.28	62.54	ms2_search_3_col_0_byonic_s(dko1_90min) r(3)	D:\Data\20210316_NEB\Glycopeptides - 90min Gradient\byos_tmp\Byologics_90min.OvnEn\ms2_search_3_col_0_byonic_s(dko1_90min) r(3).byrslt	D:/Data/20210316_NEB/Glycopeptides - 90min Gradient/20210317_IO25cm_90min_NEB_Sample3_PepHighCE2_V2_lowmass_400ng_Slot1-13_1_589.d	0	20210317_io25cm_90min_neb_sample3_pephighce2_v2_lowmass_400ng_slot1-13_1_589.32451.32451.3	QTOF_HCD	1.237	Reference	213537	4.43	200000	0.11	3	45713	sp|Q12888|TP53B_HUMAN Tumor suppressor p53-binding protein 1 OS=Homo sapiens GN=TP53BP1 PE=1 SV=2	6917.3.1
Q12888|TP53B_HUMAN Tumor suppressor p53-binding protein 1 OS=Homo sapiens GN=TP53BP1 PE=1 SV=2	Q12888|TP53B	R.KVTEETEEPIVECQECETEVSPSQTGGSSGDLGDISSFSSK.A	1268	1308						35300	35300	320.75	s(DKO1_90min) r(3)	DKO1	DKO1-b3	DKO1 Sample3	90 min		62.4		3			9e-07	4.6e-05	320.8	320.8	1473.99	1473.99	2.69	0	4418.95	4418.94	62.42	3	761	5250	32465	62.4	62.28	62.54	ms2_search_3_col_0_byonic_s(dko1_90min) r(3)	D:\Data\20210316_NEB\Glycopeptides - 90min Gradient\byos_tmp\Byologics_90min.OvnEn\ms2_search_3_col_0_byonic_s(dko1_90min) r(3).byrslt	D:/Data/20210316_NEB/Glycopeptides - 90min Gradient/20210317_IO25cm_90min_NEB_Sample3_PepHighCE2_V2_lowmass_400ng_Slot1-13_1_589.d	0	20210317_io25cm_90min_neb_sample3_pephighce2_v2_lowmass_400ng_slot1-13_1_589.32465.32465.3	QTOF_HCD	1.232	Reference	213537	4.43	200000		3	45721	sp|Q12888|TP53B_HUMAN Tumor suppressor p53-binding protein 1 OS=Homo sapiens GN=TP53BP1 PE=1 SV=2	6917.3.2
Q12888|TP53B_HUMAN Tumor suppressor p53-binding protein 1 OS=Homo sapiens GN=TP53BP1 PE=1 SV=2	Q12888|TP53B	R.KVTEETEEPIVECQECETEVSPSQTGGSSGDLGDISSFSSK.A	1268	1308						34900	34900	723.16	s(HCT116_90min) r(1)	HCT116	HCT116-b1	HCT116 Sample1	90 min		62.19		3			2.2e-13	1.6e-11	648.8	648.8	1473.98	1473.99	-2.96	0	4418.92	4418.94	62.2	4	761	5190	31717	62.19	62.07	62.28	ms2_search_4_col_0_byonic_s(hct116_90min) r(1)	D:\Data\20210316_NEB\Glycopeptides - 90min Gradient\byos_tmp\Byologics_90min.OvnEn\ms2_search_4_col_0_byonic_s(hct116_90min) r(1).byrslt	D:/Data/20210316_NEB/Glycopeptides - 90min Gradient/20210317_IO25cm_90min_NEB_Sample4_PepHighCE2_V2_lowmass_400ng_Slot1-14_1_592.d	1	20210317_io25cm_90min_neb_sample4_pephighce2_v2_lowmass_400ng_slot1-14_1_592.31717.31717.3	QTOF_HCD	1.231	NonReference	213537	4.43	200000	0.11	1	63793	sp|Q12888|TP53B_HUMAN Tumor suppressor p53-binding protein 1 OS=Homo sapiens GN=TP53BP1 PE=1 SV=2	6917.4
Q12888|TP53B_HUMAN Tumor suppressor p53-binding protein 1 OS=Homo sapiens GN=TP53BP1 PE=1 SV=2	Q12888|TP53B	R.KVTEETEEPIVECQECETEVSPSQTGGSSGDLGDISSFSSK.A	1268	1308						41500	41500	930.44	s(HCT116_90min) r(2)	HCT116	HCT116-b2	HCT116 Sample2	90 min		62.18		3			0	7e-16	763.5	763.5	1473.99	1473.99	-0.56	-1	4418.94	4418.94	62.18	5	761	6160	33184	62.18	61.32	62.28	ms2_search_5_col_0_byonic_s(hct116_90min) r(2)	D:\Data\20210316_NEB\Glycopeptides - 90min Gradient\byos_tmp\Byologics_90min.OvnEn\ms2_search_5_col_0_byonic_s(hct116_90min) r(2).byrslt	D:/Data/20210316_NEB/Glycopeptides - 90min Gradient/20210317_IO25cm_90min_NEB_Sample5_PepHighCE2_V2_lowmass_400ng_Slot1-15_1_598.d	0	20210317_io25cm_90min_neb_sample5_pephighce2_v2_lowmass_400ng_slot1-15_1_598.33184.33184.3	QTOF_HCD	1.235	NonReference	213537	4.43	200000	0.09	2	82743	sp|Q12888|TP53B_HUMAN Tumor suppressor p53-binding protein 1 OS=Homo sapiens GN=TP53BP1 PE=1 SV=2	6917.5.1
Q12888|TP53B_HUMAN Tumor suppressor p53-binding protein 1 OS=Homo sapiens GN=TP53BP1 PE=1 SV=2	Q12888|TP53B	R.KVTEETEEPIVECQECETEVSPSQTGGSSGDLGDISSFSSK.A	1268	1308						41500	41500	762.18	s(HCT116_90min) r(2)	HCT116	HCT116-b2	HCT116 Sample2	90 min		62.18		3			4.6e-15	3.8e-13	719	719	1473.99	1473.99	0.47	0	4418.94	4418.94	62.2	5	761	6160	33199	62.18	61.32	62.28	ms2_search_5_col_0_byonic_s(hct116_90min) r(2)	D:\Data\20210316_NEB\Glycopeptides - 90min Gradient\byos_tmp\Byologics_90min.OvnEn\ms2_search_5_col_0_byonic_s(hct116_90min) r(2).byrslt	D:/Data/20210316_NEB/Glycopeptides - 90min Gradient/20210317_IO25cm_90min_NEB_Sample5_PepHighCE2_V2_lowmass_400ng_Slot1-15_1_598.d	0	20210317_io25cm_90min_neb_sample5_pephighce2_v2_lowmass_400ng_slot1-15_1_598.33199.33199.3	QTOF_HCD	1.234	NonReference	213537	4.43	200000		2	82751	sp|Q12888|TP53B_HUMAN Tumor suppressor p53-binding protein 1 OS=Homo sapiens GN=TP53BP1 PE=1 SV=2	6917.5.2
Q12888|TP53B_HUMAN Tumor suppressor p53-binding protein 1 OS=Homo sapiens GN=TP53BP1 PE=1 SV=2	Q12888|TP53B	R.KVTEETEEPIVECQECETEVSPSQTGGSSGDLGDISSFSSK.A	1268	1308						41500	41500	757.92	s(HCT116_90min) r(2)	HCT116	HCT116-b2	HCT116 Sample2	90 min		62.18		3			3.1e-15	2.5e-13	646.7	646.7	1473.98	1473.99	-2.14	0	4418.93	4418.94	62.22	5	761	6160	33210	62.18	61.32	62.28	ms2_search_5_col_0_byonic_s(hct116_90min) r(2)	D:\Data\20210316_NEB\Glycopeptides - 90min Gradient\byos_tmp\Byologics_90min.OvnEn\ms2_search_5_col_0_byonic_s(hct116_90min) r(2).byrslt	D:/Data/20210316_NEB/Glycopeptides - 90min Gradient/20210317_IO25cm_90min_NEB_Sample5_PepHighCE2_V2_lowmass_400ng_Slot1-15_1_598.d	0	20210317_io25cm_90min_neb_sample5_pephighce2_v2_lowmass_400ng_slot1-15_1_598.33210.33210.3	QTOF_HCD	1.233	NonReference	213537	4.43	200000		2	82755	sp|Q12888|TP53B_HUMAN Tumor suppressor p53-binding protein 1 OS=Homo sapiens GN=TP53BP1 PE=1 SV=2	6917.5.3
Q12888|TP53B_HUMAN Tumor suppressor p53-binding protein 1 OS=Homo sapiens GN=TP53BP1 PE=1 SV=2	Q12888|TP53B	R.KVTEETEEPIVECQECETEVSPSQTGGSSGDLGDISSFSSK.A	1268	1308						37100	37100	368.22	s(HCT116_90min) r(3)	HCT116	HCT116-b3	HCT116 Sample3	90 min		62.06		3			1.3e-05	0.00095	321.1	321.1	1473.99	1473.99	2.18	-1	4418.95	4418.94	62.11	6	761	5650	32372	62.06	61.94	62.17	ms2_search_6_col_0_byonic_s(hct116_90min) r(3)	D:\Data\20210316_NEB\Glycopeptides - 90min Gradient\byos_tmp\Byologics_90min.OvnEn\ms2_search_6_col_0_byonic_s(hct116_90min) r(3).byrslt	D:/Data/20210316_NEB/Glycopeptides - 90min Gradient/20210317_IO25cm_90min_NEB_Sample6_PepHighCE2_V2_lowmass_400ng_Slot1-16_1_599.d	0	20210317_io25cm_90min_neb_sample6_pephighce2_v2_lowmass_400ng_slot1-16_1_599.32372.32372.3	QTOF_HCD	1.236	NonReference	213537	4.43	200000	0.09	3	102487	sp|Q12888|TP53B_HUMAN Tumor suppressor p53-binding protein 1 OS=Homo sapiens GN=TP53BP1 PE=1 SV=2	6917.6.1
Q12888|TP53B_HUMAN Tumor suppressor p53-binding protein 1 OS=Homo sapiens GN=TP53BP1 PE=1 SV=2	Q12888|TP53B	R.KVTEETEEPIVECQECETEVSPSQTGGSSGDLGDISSFSSK.A	1268	1308						37100	37100	610.2	s(HCT116_90min) r(3)	HCT116	HCT116-b3	HCT116 Sample3	90 min		62.06		3			4.4e-12	3.3e-10	610.2	610.2	1473.98	1473.99	-1.43	0	4418.93	4418.94	62.05	6	761	5650	32327	62.06	61.94	62.17	ms2_search_6_col_0_byonic_s(hct116_90min) r(3)	D:\Data\20210316_NEB\Glycopeptides - 90min Gradient\byos_tmp\Byologics_90min.OvnEn\ms2_search_6_col_0_byonic_s(hct116_90min) r(3).byrslt	D:/Data/20210316_NEB/Glycopeptides - 90min Gradient/20210317_IO25cm_90min_NEB_Sample6_PepHighCE2_V2_lowmass_400ng_Slot1-16_1_599.d	0	20210317_io25cm_90min_neb_sample6_pephighce2_v2_lowmass_400ng_slot1-16_1_599.32327.32327.3	QTOF_HCD	1.236	NonReference	213537	4.43	200000		3	102462	sp|Q12888|TP53B_HUMAN Tumor suppressor p53-binding protein 1 OS=Homo sapiens GN=TP53BP1 PE=1 SV=2	6917.6.2
Q12888|TP53B_HUMAN Tumor suppressor p53-binding protein 1 OS=Homo sapiens GN=TP53BP1 PE=1 SV=2	Q12888|TP53B	R.KVTEETEEPIVECQECETEVSPSQTGGSSGDLGDISSFSSK.A	1268	1308						37100	37100	750.52	s(HCT116_90min) r(3)	HCT116	HCT116-b3	HCT116 Sample3	90 min		62.06		3			1e-14	7.9e-13	699.4	699.4	1473.98	1473.99	-2.62	0	4418.93	4418.94	62.08	6	761	5650	32345	62.06	61.94	62.17	ms2_search_6_col_0_byonic_s(hct116_90min) r(3)	D:\Data\20210316_NEB\Glycopeptides - 90min Gradient\byos_tmp\Byologics_90min.OvnEn\ms2_search_6_col_0_byonic_s(hct116_90min) r(3).byrslt	D:/Data/20210316_NEB/Glycopeptides - 90min Gradient/20210317_IO25cm_90min_NEB_Sample6_PepHighCE2_V2_lowmass_400ng_Slot1-16_1_599.d	0	20210317_io25cm_90min_neb_sample6_pephighce2_v2_lowmass_400ng_slot1-16_1_599.32345.32345.3	QTOF_HCD	1.234	NonReference	213537	4.43	200000		3	102474	sp|Q12888|TP53B_HUMAN Tumor suppressor p53-binding protein 1 OS=Homo sapiens GN=TP53BP1 PE=1 SV=2	6917.6.3
Q12888|TP53B_HUMAN Tumor suppressor p53-binding protein 1 OS=Homo sapiens GN=TP53BP1 PE=1 SV=2	Q12888|TP53B	R.KVTEETEEPIVECQECETEVSPSQTGGSSGDLGDISSFSSK.A	1268	1308						37100	37100	578.97	s(HCT116_90min) r(3)	HCT116	HCT116-b3	HCT116 Sample3	90 min		62.06		3			1.3e-10	9.6e-09	489.6	489.6	1473.98	1473.99	-1.5	0	4418.93	4418.94	62.09	6	761	5650	32358	62.06	61.94	62.17	ms2_search_6_col_0_byonic_s(hct116_90min) r(3)	D:\Data\20210316_NEB\Glycopeptides - 90min Gradient\byos_tmp\Byologics_90min.OvnEn\ms2_search_6_col_0_byonic_s(hct116_90min) r(3).byrslt	D:/Data/20210316_NEB/Glycopeptides - 90min Gradient/20210317_IO25cm_90min_NEB_Sample6_PepHighCE2_V2_lowmass_400ng_Slot1-16_1_599.d	0	20210317_io25cm_90min_neb_sample6_pephighce2_v2_lowmass_400ng_slot1-16_1_599.32358.32358.3	QTOF_HCD	1.232	NonReference	213537	4.43	200000		3	102481	sp|Q12888|TP53B_HUMAN Tumor suppressor p53-binding protein 1 OS=Homo sapiens GN=TP53BP1 PE=1 SV=2	6917.6.4
Q12888|TP53B_HUMAN Tumor suppressor p53-binding protein 1 OS=Homo sapiens GN=TP53BP1 PE=1 SV=2	Q12888|TP53B	K.nGSTAVAESVASPQK.T	1017	1031	HexNAc(6)Hex(6)NeuAc(1)	N1(NGlycan/2481.8886)	1	1017	N1017	38900	38900	81.19	s(HCT116_90min) r(3)	HCT116	HCT116-b3	HCT116 Sample3	90 min	N1(NGlycan/2481.8886)	97.83	N	3	1017	1	0.28	0.97	21	21	1309.87	1309.88	-5.41	0	3926.58	3926.6	97.85	6	761	2250	52189	97.83	97.19	98.65	ms2_search_6_col_0_byonic_s(hct116_90min) r(3)	D:\Data\20210316_NEB\Glycopeptides - 90min Gradient\byos_tmp\Byologics_90min.OvnEn\ms2_search_6_col_0_byonic_s(hct116_90min) r(3).byrslt	D:/Data/20210316_NEB/Glycopeptides - 90min Gradient/20210317_IO25cm_90min_NEB_Sample6_PepHighCE2_V2_lowmass_400ng_Slot1-16_1_599.d	1	20210317_io25cm_90min_neb_sample6_pephighce2_v2_lowmass_400ng_slot1-16_1_599.52189.52189.3	QTOF_HCD	1.122	NonReference	213537	4.43	200000	0.06	3	109943	sp|Q12888|TP53B_HUMAN Tumor suppressor p53-binding protein 1 OS=Homo sapiens GN=TP53BP1 PE=1 SV=2	6918
Q12888|TP53B_HUMAN Tumor suppressor p53-binding protein 1 OS=Homo sapiens GN=TP53BP1 PE=1 SV=2	Q12888|TP53B	R.SKLPDGPTGSSEEEEEFLEIPPFNK.Q	1749	1773						117000	117000	371.48	s(HCT116_90min) r(1)	HCT116	HCT116-b1	HCT116 Sample1	90 min		75.29		3			1.8e-05	0.0013	273	273	926.11	926.111	-1.93	0	2775.31	2775.31	75.19	4	761	3150	40032	75.29	74	75.64	ms2_search_4_col_0_byonic_s(hct116_90min) r(1)	D:\Data\20210316_NEB\Glycopeptides - 90min Gradient\byos_tmp\Byologics_90min.OvnEn\ms2_search_4_col_0_byonic_s(hct116_90min) r(1).byrslt	D:/Data/20210316_NEB/Glycopeptides - 90min Gradient/20210317_IO25cm_90min_NEB_Sample4_PepHighCE2_V2_lowmass_400ng_Slot1-14_1_592.d	1	20210317_io25cm_90min_neb_sample4_pephighce2_v2_lowmass_400ng_slot1-14_1_592.40032.40032.3	QTOF_HCD	0.962	NonReference	213537	4.43	400000	0.36	1	66580	sp|Q12888|TP53B_HUMAN Tumor suppressor p53-binding protein 1 OS=Homo sapiens GN=TP53BP1 PE=1 SV=2	6919
Q12888|TP53B_HUMAN Tumor suppressor p53-binding protein 1 OS=Homo sapiens GN=TP53BP1 PE=1 SV=2	Q12888|TP53B	K.VTEETEEPIVECQECETEVSPSQTGGSSGDLGDISSFSSK.A	1269	1308						50900	50900	984.55	s(DKO1_90min) r(2)	DKO1	DKO1-b2	DKO1 Sample2	90 min		68.06		3			0	0	820.3	820.3	1431.29	1431.29	2.25	0	4290.85	4290.84	68.06	2	761	6680	33933	68.06	67.67	68.88	ms2_search_2_col_0_byonic_s(dko1_90min) r(2)	D:\Data\20210316_NEB\Glycopeptides - 90min Gradient\byos_tmp\Byologics_90min.OvnEn\ms2_search_2_col_0_byonic_s(dko1_90min) r(2).byrslt	D:/Data/20210316_NEB/Glycopeptides - 90min Gradient/20210317_IO25cm_90min_NEB_Sample2_PepHighCE2_V2_lowmass_400ng_Slot1-12_1_588.d	0	20210317_io25cm_90min_neb_sample2_pephighce2_v2_lowmass_400ng_slot1-12_1_588.33933.33933.3	QTOF_HCD	1.201	Reference	213537	4.43	200000	0.1	2	28706	sp|Q12888|TP53B_HUMAN Tumor suppressor p53-binding protein 1 OS=Homo sapiens GN=TP53BP1 PE=1 SV=2	6920.1.1
Q12888|TP53B_HUMAN Tumor suppressor p53-binding protein 1 OS=Homo sapiens GN=TP53BP1 PE=1 SV=2	Q12888|TP53B	K.VTEETEEPIVECQECETEVSPSQTGGSSGDLGDISSFSSK.A	1269	1308						50900	50900	751.28	s(DKO1_90min) r(2)	DKO1	DKO1-b2	DKO1 Sample2	90 min		68.06		3			4.7e-15	3.1e-13	550.4	550.4	1431.29	1431.29	1.72	0	4290.85	4290.84	68.1	2	761	6680	33953	68.06	67.67	68.88	ms2_search_2_col_0_byonic_s(dko1_90min) r(2)	D:\Data\20210316_NEB\Glycopeptides - 90min Gradient\byos_tmp\Byologics_90min.OvnEn\ms2_search_2_col_0_byonic_s(dko1_90min) r(2).byrslt	D:/Data/20210316_NEB/Glycopeptides - 90min Gradient/20210317_IO25cm_90min_NEB_Sample2_PepHighCE2_V2_lowmass_400ng_Slot1-12_1_588.d	0	20210317_io25cm_90min_neb_sample2_pephighce2_v2_lowmass_400ng_slot1-12_1_588.33953.33953.3	QTOF_HCD	1.197	Reference	213537	4.43	200000		2	28712	sp|Q12888|TP53B_HUMAN Tumor suppressor p53-binding protein 1 OS=Homo sapiens GN=TP53BP1 PE=1 SV=2	6920.1.2
Q12888|TP53B_HUMAN Tumor suppressor p53-binding protein 1 OS=Homo sapiens GN=TP53BP1 PE=1 SV=2	Q12888|TP53B	K.VTEETEEPIVECQECETEVSPSQTGGSSGDLGDISSFSSK.A	1269	1308						50900	50900	750.05	s(DKO1_90min) r(2)	DKO1	DKO1-b2	DKO1 Sample2	90 min		68.06		3			3.5e-15	2.3e-13	573.6	573.6	1431.29	1431.29	4.03	0	4290.86	4290.84	68.12	2	761	6680	33962	68.06	67.67	68.88	ms2_search_2_col_0_byonic_s(dko1_90min) r(2)	D:\Data\20210316_NEB\Glycopeptides - 90min Gradient\byos_tmp\Byologics_90min.OvnEn\ms2_search_2_col_0_byonic_s(dko1_90min) r(2).byrslt	D:/Data/20210316_NEB/Glycopeptides - 90min Gradient/20210317_IO25cm_90min_NEB_Sample2_PepHighCE2_V2_lowmass_400ng_Slot1-12_1_588.d	0	20210317_io25cm_90min_neb_sample2_pephighce2_v2_lowmass_400ng_slot1-12_1_588.33962.33962.3	QTOF_HCD	1.198	Reference	213537	4.43	200000		2	28713	sp|Q12888|TP53B_HUMAN Tumor suppressor p53-binding protein 1 OS=Homo sapiens GN=TP53BP1 PE=1 SV=2	6920.1.3
Q12888|TP53B_HUMAN Tumor suppressor p53-binding protein 1 OS=Homo sapiens GN=TP53BP1 PE=1 SV=2	Q12888|TP53B	K.VTEETEEPIVECQECETEVSPSQTGGSSGDLGDISSFSSK.A	1269	1308						55200	55200	870.31	s(DKO1_90min) r(3)	DKO1	DKO1-b3	DKO1 Sample3	90 min		68.05		3			0	2.2e-15	698.2	698.2	1431.29	1431.29	3.6	0	4290.86	4290.84	68.05	3	761	7470	36016	68.05	67.88	68.46	ms2_search_3_col_0_byonic_s(dko1_90min) r(3)	D:\Data\20210316_NEB\Glycopeptides - 90min Gradient\byos_tmp\Byologics_90min.OvnEn\ms2_search_3_col_0_byonic_s(dko1_90min) r(3).byrslt	D:/Data/20210316_NEB/Glycopeptides - 90min Gradient/20210317_IO25cm_90min_NEB_Sample3_PepHighCE2_V2_lowmass_400ng_Slot1-13_1_589.d	0	20210317_io25cm_90min_neb_sample3_pephighce2_v2_lowmass_400ng_slot1-13_1_589.36016.36016.3	QTOF_HCD	1.203	Reference	213537	4.43	200000	0.09	3	46964	sp|Q12888|TP53B_HUMAN Tumor suppressor p53-binding protein 1 OS=Homo sapiens GN=TP53BP1 PE=1 SV=2	6920.2.1
Q12888|TP53B_HUMAN Tumor suppressor p53-binding protein 1 OS=Homo sapiens GN=TP53BP1 PE=1 SV=2	Q12888|TP53B	K.VTEETEEPIVECQECETEVSPSQTGGSSGDLGDISSFSSK.A	1269	1308						55200	55200	911.38	s(DKO1_90min) r(3)	DKO1	DKO1-b3	DKO1 Sample3	90 min		68.05		3			0	2e-16	737.3	737.3	1431.29	1431.29	2.5	0	4290.85	4290.84	68.07	3	761	7470	36027	68.05	67.88	68.46	ms2_search_3_col_0_byonic_s(dko1_90min) r(3)	D:\Data\20210316_NEB\Glycopeptides - 90min Gradient\byos_tmp\Byologics_90min.OvnEn\ms2_search_3_col_0_byonic_s(dko1_90min) r(3).byrslt	D:/Data/20210316_NEB/Glycopeptides - 90min Gradient/20210317_IO25cm_90min_NEB_Sample3_PepHighCE2_V2_lowmass_400ng_Slot1-13_1_589.d	0	20210317_io25cm_90min_neb_sample3_pephighce2_v2_lowmass_400ng_slot1-13_1_589.36027.36027.3	QTOF_HCD	1.197	Reference	213537	4.43	200000		3	46968	sp|Q12888|TP53B_HUMAN Tumor suppressor p53-binding protein 1 OS=Homo sapiens GN=TP53BP1 PE=1 SV=2	6920.2.2
Q12888|TP53B_HUMAN Tumor suppressor p53-binding protein 1 OS=Homo sapiens GN=TP53BP1 PE=1 SV=2	Q12888|TP53B	K.VTEETEEPIVECQECETEVSPSQTGGSSGDLGDISSFSSK.A	1269	1308						55200	55200	941.15	s(DKO1_90min) r(3)	DKO1	DKO1-b3	DKO1 Sample3	90 min		68.05		3			0	2e-16	724.3	724.3	1431.29	1431.29	3.16	0	4290.86	4290.84	68.09	3	761	7470	36038	68.05	67.88	68.46	ms2_search_3_col_0_byonic_s(dko1_90min) r(3)	D:\Data\20210316_NEB\Glycopeptides - 90min Gradient\byos_tmp\Byologics_90min.OvnEn\ms2_search_3_col_0_byonic_s(dko1_90min) r(3).byrslt	D:/Data/20210316_NEB/Glycopeptides - 90min Gradient/20210317_IO25cm_90min_NEB_Sample3_PepHighCE2_V2_lowmass_400ng_Slot1-13_1_589.d	0	20210317_io25cm_90min_neb_sample3_pephighce2_v2_lowmass_400ng_slot1-13_1_589.36038.36038.3	QTOF_HCD	1.201	Reference	213537	4.43	200000		3	46971	sp|Q12888|TP53B_HUMAN Tumor suppressor p53-binding protein 1 OS=Homo sapiens GN=TP53BP1 PE=1 SV=2	6920.2.3
Q12888|TP53B_HUMAN Tumor suppressor p53-binding protein 1 OS=Homo sapiens GN=TP53BP1 PE=1 SV=2	Q12888|TP53B	K.VTEETEEPIVECQECETEVSPSQTGGSSGDLGDISSFSSK.A	1269	1308						63000	63000	831.77	s(HCT116_90min) r(1)	HCT116	HCT116-b1	HCT116 Sample1	90 min		67.92		3			1.6e-15	1.1e-13	665	665	1431.29	1431.29	2.22	0	4290.85	4290.84	67.94	4	761	6920	35310	67.92	67.27	68.47	ms2_search_4_col_0_byonic_s(hct116_90min) r(1)	D:\Data\20210316_NEB\Glycopeptides - 90min Gradient\byos_tmp\Byologics_90min.OvnEn\ms2_search_4_col_0_byonic_s(hct116_90min) r(1).byrslt	D:/Data/20210316_NEB/Glycopeptides - 90min Gradient/20210317_IO25cm_90min_NEB_Sample4_PepHighCE2_V2_lowmass_400ng_Slot1-14_1_592.d	1	20210317_io25cm_90min_neb_sample4_pephighce2_v2_lowmass_400ng_slot1-14_1_592.35310.35310.3	QTOF_HCD	1.207	NonReference	213537	4.43	300000	0.09	1	65023	sp|Q12888|TP53B_HUMAN Tumor suppressor p53-binding protein 1 OS=Homo sapiens GN=TP53BP1 PE=1 SV=2	6920.3
Q12888|TP53B_HUMAN Tumor suppressor p53-binding protein 1 OS=Homo sapiens GN=TP53BP1 PE=1 SV=2	Q12888|TP53B	K.VTEETEEPIVECQECETEVSPSQTGGSSGDLGDISSFSSK.A	1269	1308						66400	66400	790.32	s(HCT116_90min) r(2)	HCT116	HCT116-b2	HCT116 Sample2	90 min		67.86		3			9e-15	7.3e-13	589.4	589.4	1431.29	1431.29	-1.6	0	4290.84	4290.84	67.89	5	761	6070	36855	67.86	67.13	68.34	ms2_search_5_col_0_byonic_s(hct116_90min) r(2)	D:\Data\20210316_NEB\Glycopeptides - 90min Gradient\byos_tmp\Byologics_90min.OvnEn\ms2_search_5_col_0_byonic_s(hct116_90min) r(2).byrslt	D:/Data/20210316_NEB/Glycopeptides - 90min Gradient/20210317_IO25cm_90min_NEB_Sample5_PepHighCE2_V2_lowmass_400ng_Slot1-15_1_598.d	1	20210317_io25cm_90min_neb_sample5_pephighce2_v2_lowmass_400ng_slot1-15_1_598.36855.36855.3	QTOF_HCD	1.205	NonReference	213537	4.43	300000	0.12	2	84185	sp|Q12888|TP53B_HUMAN Tumor suppressor p53-binding protein 1 OS=Homo sapiens GN=TP53BP1 PE=1 SV=2	6920.4
Q12888|TP53B_HUMAN Tumor suppressor p53-binding protein 1 OS=Homo sapiens GN=TP53BP1 PE=1 SV=2	Q12888|TP53B	K.VTEETEEPIVECQECETEVSPSQTGGSSGDLGDISSFSSK.A	1269	1308						62100	62100	833.59	s(HCT116_90min) r(3)	HCT116	HCT116-b3	HCT116 Sample3	90 min		67.81		3			1.6e-15	1.2e-13	645.1	645.1	1431.29	1431.29	0.07	0	4290.84	4290.84	67.83	6	761	5790	36063	67.81	67.71	68.94	ms2_search_6_col_0_byonic_s(hct116_90min) r(3)	D:\Data\20210316_NEB\Glycopeptides - 90min Gradient\byos_tmp\Byologics_90min.OvnEn\ms2_search_6_col_0_byonic_s(hct116_90min) r(3).byrslt	D:/Data/20210316_NEB/Glycopeptides - 90min Gradient/20210317_IO25cm_90min_NEB_Sample6_PepHighCE2_V2_lowmass_400ng_Slot1-16_1_599.d	1	20210317_io25cm_90min_neb_sample6_pephighce2_v2_lowmass_400ng_slot1-16_1_599.36063.36063.3	QTOF_HCD	1.204	NonReference	213537	4.43	300000	0.11	3	103860	sp|Q12888|TP53B_HUMAN Tumor suppressor p53-binding protein 1 OS=Homo sapiens GN=TP53BP1 PE=1 SV=2	6920.5
Q12888|TP53B_HUMAN Tumor suppressor p53-binding protein 1 OS=Homo sapiens GN=TP53BP1 PE=1 SV=2	Q12888|TP53B	K.VTEETEEPIVECQECETEVSPSQTGGSSGDLGDISSFSSK.A	1269	1308						2830	2830	568.07	s(HCT116_90min) r(1)	HCT116	HCT116-b1	HCT116 Sample1	90 min		67.74		4			0.00025	0.017	342.3	342.3	1073.7	1073.72	-13.45	-1	4290.79	4290.84	67.94	4	761	1230	35313	67.74	67.7	67.76	ms2_search_4_col_0_byonic_s(hct116_90min) r(1)	D:\Data\20210316_NEB\Glycopeptides - 90min Gradient\byos_tmp\Byologics_90min.OvnEn\ms2_search_4_col_0_byonic_s(hct116_90min) r(1).byrslt	D:/Data/20210316_NEB/Glycopeptides - 90min Gradient/20210317_IO25cm_90min_NEB_Sample4_PepHighCE2_V2_lowmass_400ng_Slot1-14_1_592.d	1	20210317_io25cm_90min_neb_sample4_pephighce2_v2_lowmass_400ng_slot1-14_1_592.35313.35313.4	QTOF_HCD	1.048	NonReference	213537	4.43	10000	0.04	1	65024	sp|Q12888|TP53B_HUMAN Tumor suppressor p53-binding protein 1 OS=Homo sapiens GN=TP53BP1 PE=1 SV=2	6921
Q12888|TP53B_HUMAN Tumor suppressor p53-binding protein 1 OS=Homo sapiens GN=TP53BP1 PE=1 SV=2	Q12888|TP53B	K.VTEETEEPIVECQECETEVSPSQTGGSSGDLGDISSFSSK.A	1269	1308						119000	119000	140.86	s(DKO1_90min) r(3)	DKO1	DKO1-b3	DKO1 Sample3	90 min		44.32		5			0.86	1	71.4	71.4	859.185	859.176	10.31	-1	4290.89	4290.84	44.34	3	761	11900	21812	44.32	43.58	45.18	ms2_search_3_col_0_byonic_s(dko1_90min) r(3)	D:\Data\20210316_NEB\Glycopeptides - 90min Gradient\byos_tmp\Byologics_90min.OvnEn\ms2_search_3_col_0_byonic_s(dko1_90min) r(3).byrslt	D:/Data/20210316_NEB/Glycopeptides - 90min Gradient/20210317_IO25cm_90min_NEB_Sample3_PepHighCE2_V2_lowmass_400ng_Slot1-13_1_589.d	1	20210317_io25cm_90min_neb_sample3_pephighce2_v2_lowmass_400ng_slot1-13_1_589.21812.21812.5	QTOF_HCD	1.069	Reference	213537	4.43	500000	0.16	3	41468	sp|Q12888|TP53B_HUMAN Tumor suppressor p53-binding protein 1 OS=Homo sapiens GN=TP53BP1 PE=1 SV=2	6922
Q12891|HYAL2_HUMAN Hyaluronidase-2 OS=Homo sapiens GN=HYAL2 PE=1 SV=4	Q12891|HYAL2	R.FDSAGRSVHGGVPQnVSLWAHR.K	89	110	HexNAc(2)Hex(5)Fuc(1)	N15(NGlycan/1362.4808)	15	103	N103	53200	53200	234.75	s(HCT116_90min) r(1)	HCT116	HCT116-b1	HCT116 Sample1	90 min	N15(NGlycan/1362.4808)	39.17	N	4	103	15	0.025	0.65	69.2	69.2	935.668	935.673	-5.68	0	3738.64	3738.66	39.21	4	205	2750	17915	39.17	39.07	39.86	ms2_search_4_col_0_byonic_s(hct116_90min) r(1)	D:\Data\20210316_NEB\Glycopeptides - 90min Gradient\byos_tmp\Byologics_90min.OvnEn\ms2_search_4_col_0_byonic_s(hct116_90min) r(1).byrslt	D:/Data/20210316_NEB/Glycopeptides - 90min Gradient/20210317_IO25cm_90min_NEB_Sample4_PepHighCE2_V2_lowmass_400ng_Slot1-14_1_592.d	1	20210317_io25cm_90min_neb_sample4_pephighce2_v2_lowmass_400ng_slot1-14_1_592.17915.17915.4	QTOF_HCD	0.981	NonReference	53849.6	8.13	200000	0.15	1	58513	sp|Q12891|HYAL2_HUMAN Hyaluronidase-2 OS=Homo sapiens GN=HYAL2 PE=1 SV=4	6923
Q12891|HYAL2_HUMAN Hyaluronidase-2 OS=Homo sapiens GN=HYAL2 PE=1 SV=4	Q12891|HYAL2	R.SVHGGVPQnVSLWAHR.K	95	110	HexNAc(2)Hex(5)	N9(NGlycan/1216.4229)	9	103	N103	37800	37800	611.4	s(HCT116_90min) r(1)	HCT116	HCT116-b1	HCT116 Sample1	90 min	N9(NGlycan/1216.4229)	33.58	N	4	103	9	6.9e-12	4.8e-10	455.3	436.8	740.837	740.837	-0.84	0	2959.32	2959.32	33.63	4	205	3880	14627	33.58	32.74	33.81	ms2_search_4_col_0_byonic_s(hct116_90min) r(1)	D:\Data\20210316_NEB\Glycopeptides - 90min Gradient\byos_tmp\Byologics_90min.OvnEn\ms2_search_4_col_0_byonic_s(hct116_90min) r(1).byrslt	D:/Data/20210316_NEB/Glycopeptides - 90min Gradient/20210317_IO25cm_90min_NEB_Sample4_PepHighCE2_V2_lowmass_400ng_Slot1-14_1_592.d	0	20210317_io25cm_90min_neb_sample4_pephighce2_v2_lowmass_400ng_slot1-14_1_592.14627.14627.4	QTOF_HCD	0.869	NonReference	53849.6	8.13	100000	0.16	1	57467	sp|Q12891|HYAL2_HUMAN Hyaluronidase-2 OS=Homo sapiens GN=HYAL2 PE=1 SV=4	6924.1.1
Q12891|HYAL2_HUMAN Hyaluronidase-2 OS=Homo sapiens GN=HYAL2 PE=1 SV=4	Q12891|HYAL2	R.SVHGGVPQnVSLWAHR.K	95	110	HexNAc(2)Hex(5)	N9(NGlycan/1216.4229)	9	103	N103	37800	37800	440.33	s(HCT116_90min) r(1)	HCT116	HCT116-b1	HCT116 Sample1	90 min	N9(NGlycan/1216.4229)	33.58	N	4	103	9	3.1e-06	0.00022	291.5	291.5	740.827	740.837	-13.03	0	2959.28	2959.32	33.58	4	205	3880	14593	33.58	32.74	33.81	ms2_search_4_col_0_byonic_s(hct116_90min) r(1)	D:\Data\20210316_NEB\Glycopeptides - 90min Gradient\byos_tmp\Byologics_90min.OvnEn\ms2_search_4_col_0_byonic_s(hct116_90min) r(1).byrslt	D:/Data/20210316_NEB/Glycopeptides - 90min Gradient/20210317_IO25cm_90min_NEB_Sample4_PepHighCE2_V2_lowmass_400ng_Slot1-14_1_592.d	0	20210317_io25cm_90min_neb_sample4_pephighce2_v2_lowmass_400ng_slot1-14_1_592.14593.14593.4	QTOF_HCD	0.866	NonReference	53849.6	8.13	100000		1	57457	sp|Q12891|HYAL2_HUMAN Hyaluronidase-2 OS=Homo sapiens GN=HYAL2 PE=1 SV=4	6924.1.2
Q12891|HYAL2_HUMAN Hyaluronidase-2 OS=Homo sapiens GN=HYAL2 PE=1 SV=4	Q12891|HYAL2	R.SVHGGVPQnVSLWAHR.K	95	110	HexNAc(2)Hex(5)	N9(NGlycan/1216.4229)	9	103	N103	37800	37800	493.86	s(HCT116_90min) r(1)	HCT116	HCT116-b1	HCT116 Sample1	90 min	N9(NGlycan/1216.4229)	33.58	N	4	103	9	1.6e-08	1.1e-06	333.2	333.2	740.835	740.837	-2.32	0	2959.31	2959.32	33.6	4	205	3880	14604	33.58	32.74	33.81	ms2_search_4_col_0_byonic_s(hct116_90min) r(1)	D:\Data\20210316_NEB\Glycopeptides - 90min Gradient\byos_tmp\Byologics_90min.OvnEn\ms2_search_4_col_0_byonic_s(hct116_90min) r(1).byrslt	D:/Data/20210316_NEB/Glycopeptides - 90min Gradient/20210317_IO25cm_90min_NEB_Sample4_PepHighCE2_V2_lowmass_400ng_Slot1-14_1_592.d	0	20210317_io25cm_90min_neb_sample4_pephighce2_v2_lowmass_400ng_slot1-14_1_592.14604.14604.4	QTOF_HCD	0.867	NonReference	53849.6	8.13	100000		1	57460	sp|Q12891|HYAL2_HUMAN Hyaluronidase-2 OS=Homo sapiens GN=HYAL2 PE=1 SV=4	6924.1.3
Q12891|HYAL2_HUMAN Hyaluronidase-2 OS=Homo sapiens GN=HYAL2 PE=1 SV=4	Q12891|HYAL2	R.SVHGGVPQnVSLWAHR.K	95	110	HexNAc(2)Hex(5)	N9(NGlycan/1216.4229)	9	103	N103	37800	37800	416.15	s(HCT116_90min) r(1)	HCT116	HCT116-b1	HCT116 Sample1	90 min	N9(NGlycan/1216.4229)	33.58	N	4	103	9	1.8e-07	1.3e-05	282.2	282.2	740.836	740.837	-1.36	0	2959.32	2959.32	33.65	4	205	3880	14642	33.58	32.74	33.81	ms2_search_4_col_0_byonic_s(hct116_90min) r(1)	D:\Data\20210316_NEB\Glycopeptides - 90min Gradient\byos_tmp\Byologics_90min.OvnEn\ms2_search_4_col_0_byonic_s(hct116_90min) r(1).byrslt	D:/Data/20210316_NEB/Glycopeptides - 90min Gradient/20210317_IO25cm_90min_NEB_Sample4_PepHighCE2_V2_lowmass_400ng_Slot1-14_1_592.d	0	20210317_io25cm_90min_neb_sample4_pephighce2_v2_lowmass_400ng_slot1-14_1_592.14642.14642.4	QTOF_HCD	0.867	NonReference	53849.6	8.13	100000		1	57472	sp|Q12891|HYAL2_HUMAN Hyaluronidase-2 OS=Homo sapiens GN=HYAL2 PE=1 SV=4	6924.1.4
Q12891|HYAL2_HUMAN Hyaluronidase-2 OS=Homo sapiens GN=HYAL2 PE=1 SV=4	Q12891|HYAL2	R.SVHGGVPQnVSLWAHR.K	95	110	HexNAc(2)Hex(5)	N9(NGlycan/1216.4229)	9	103	N103	34900	34900	460.5	s(HCT116_90min) r(2)	HCT116	HCT116-b2	HCT116 Sample2	90 min	N9(NGlycan/1216.4229)	33.45	N	4	103	9	4.4e-05	0.0004	248.8	248.8	740.83	740.837	-9.27	0	2959.29	2959.32	33.51	5	205	4750	15737	33.45	33.39	33.61	ms2_search_5_col_0_byonic_s(hct116_90min) r(2)	D:\Data\20210316_NEB\Glycopeptides - 90min Gradient\byos_tmp\Byologics_90min.OvnEn\ms2_search_5_col_0_byonic_s(hct116_90min) r(2).byrslt	D:/Data/20210316_NEB/Glycopeptides - 90min Gradient/20210317_IO25cm_90min_NEB_Sample5_PepHighCE2_V2_lowmass_400ng_Slot1-15_1_598.d	0	20210317_io25cm_90min_neb_sample5_pephighce2_v2_lowmass_400ng_slot1-15_1_598.15737.15737.4	QTOF_HCD	0.872	NonReference	53849.6	8.13	100000	0.12	2	76273	sp|Q12891|HYAL2_HUMAN Hyaluronidase-2 OS=Homo sapiens GN=HYAL2 PE=1 SV=4	6924.2.1
Q12891|HYAL2_HUMAN Hyaluronidase-2 OS=Homo sapiens GN=HYAL2 PE=1 SV=4	Q12891|HYAL2	R.SVHGGVPQnVSLWAHR.K	95	110	HexNAc(2)Hex(5)	N9(NGlycan/1216.4229)	9	103	N103	34900	34900	462.4	s(HCT116_90min) r(2)	HCT116	HCT116-b2	HCT116 Sample2	90 min	N9(NGlycan/1216.4229)	33.45	N	4	103	9	4.9e-06	4.4e-05	340.4	336.2	740.827	740.837	-12.95	0	2959.28	2959.32	33.45	5	205	4750	15702	33.45	33.39	33.61	ms2_search_5_col_0_byonic_s(hct116_90min) r(2)	D:\Data\20210316_NEB\Glycopeptides - 90min Gradient\byos_tmp\Byologics_90min.OvnEn\ms2_search_5_col_0_byonic_s(hct116_90min) r(2).byrslt	D:/Data/20210316_NEB/Glycopeptides - 90min Gradient/20210317_IO25cm_90min_NEB_Sample5_PepHighCE2_V2_lowmass_400ng_Slot1-15_1_598.d	0	20210317_io25cm_90min_neb_sample5_pephighce2_v2_lowmass_400ng_slot1-15_1_598.15702.15702.4	QTOF_HCD	0.869	NonReference	53849.6	8.13	100000		2	76262	sp|Q12891|HYAL2_HUMAN Hyaluronidase-2 OS=Homo sapiens GN=HYAL2 PE=1 SV=4	6924.2.2
Q12891|HYAL2_HUMAN Hyaluronidase-2 OS=Homo sapiens GN=HYAL2 PE=1 SV=4	Q12891|HYAL2	R.SVHGGVPQnVSLWAHR.K	95	110	HexNAc(2)Hex(5)	N9(NGlycan/1216.4229)	9	103	N103	34900	34900	537.83	s(HCT116_90min) r(2)	HCT116	HCT116-b2	HCT116 Sample2	90 min	N9(NGlycan/1216.4229)	33.45	N	4	103	9	1.3e-06	1.2e-05	374.2	374.2	740.831	740.837	-8.63	0	2959.29	2959.32	33.47	5	205	4750	15714	33.45	33.39	33.61	ms2_search_5_col_0_byonic_s(hct116_90min) r(2)	D:\Data\20210316_NEB\Glycopeptides - 90min Gradient\byos_tmp\Byologics_90min.OvnEn\ms2_search_5_col_0_byonic_s(hct116_90min) r(2).byrslt	D:/Data/20210316_NEB/Glycopeptides - 90min Gradient/20210317_IO25cm_90min_NEB_Sample5_PepHighCE2_V2_lowmass_400ng_Slot1-15_1_598.d	0	20210317_io25cm_90min_neb_sample5_pephighce2_v2_lowmass_400ng_slot1-15_1_598.15714.15714.4	QTOF_HCD	0.869	NonReference	53849.6	8.13	100000		2	76266	sp|Q12891|HYAL2_HUMAN Hyaluronidase-2 OS=Homo sapiens GN=HYAL2 PE=1 SV=4	6924.2.3
Q12891|HYAL2_HUMAN Hyaluronidase-2 OS=Homo sapiens GN=HYAL2 PE=1 SV=4	Q12891|HYAL2	R.SVHGGVPQnVSLWAHR.K	95	110	HexNAc(2)Hex(5)	N9(NGlycan/1216.4229)	9	103	N103	34900	34900	482.35	s(HCT116_90min) r(2)	HCT116	HCT116-b2	HCT116 Sample2	90 min	N9(NGlycan/1216.4229)	33.45	N	4	103	9	7.3e-06	6.5e-05	259.1	259.1	740.831	740.837	-8.23	0	2959.3	2959.32	33.49	5	205	4750	15724	33.45	33.39	33.61	ms2_search_5_col_0_byonic_s(hct116_90min) r(2)	D:\Data\20210316_NEB\Glycopeptides - 90min Gradient\byos_tmp\Byologics_90min.OvnEn\ms2_search_5_col_0_byonic_s(hct116_90min) r(2).byrslt	D:/Data/20210316_NEB/Glycopeptides - 90min Gradient/20210317_IO25cm_90min_NEB_Sample5_PepHighCE2_V2_lowmass_400ng_Slot1-15_1_598.d	0	20210317_io25cm_90min_neb_sample5_pephighce2_v2_lowmass_400ng_slot1-15_1_598.15724.15724.4	QTOF_HCD	0.869	NonReference	53849.6	8.13	100000		2	76269	sp|Q12891|HYAL2_HUMAN Hyaluronidase-2 OS=Homo sapiens GN=HYAL2 PE=1 SV=4	6924.2.4
Q12891|HYAL2_HUMAN Hyaluronidase-2 OS=Homo sapiens GN=HYAL2 PE=1 SV=4	Q12891|HYAL2	R.SVHGGVPQnVSLWAHR.K	95	110	HexNAc(2)Hex(5)	N9(NGlycan/1216.4229)	9	103	N103	34900	34900	423.86	s(HCT116_90min) r(2)	HCT116	HCT116-b2	HCT116 Sample2	90 min	N9(NGlycan/1216.4229)	33.45	N	4	103	9	0.00021	0.0019	269.8	253	740.831	740.837	-7.91	0	2959.3	2959.32	33.53	5	205	4750	15749	33.45	33.39	33.61	ms2_search_5_col_0_byonic_s(hct116_90min) r(2)	D:\Data\20210316_NEB\Glycopeptides - 90min Gradient\byos_tmp\Byologics_90min.OvnEn\ms2_search_5_col_0_byonic_s(hct116_90min) r(2).byrslt	D:/Data/20210316_NEB/Glycopeptides - 90min Gradient/20210317_IO25cm_90min_NEB_Sample5_PepHighCE2_V2_lowmass_400ng_Slot1-15_1_598.d	0	20210317_io25cm_90min_neb_sample5_pephighce2_v2_lowmass_400ng_slot1-15_1_598.15749.15749.4	QTOF_HCD	0.869	NonReference	53849.6	8.13	100000		2	76276	sp|Q12891|HYAL2_HUMAN Hyaluronidase-2 OS=Homo sapiens GN=HYAL2 PE=1 SV=4	6924.2.5
Q12891|HYAL2_HUMAN Hyaluronidase-2 OS=Homo sapiens GN=HYAL2 PE=1 SV=4	Q12891|HYAL2	R.SVHGGVPQnVSLWAHR.K	95	110	HexNAc(2)Hex(5)	N9(NGlycan/1216.4229)	9	103	N103	34900	34900	327.41	s(HCT116_90min) r(2)	HCT116	HCT116-b2	HCT116 Sample2	90 min	N9(NGlycan/1216.4229)	33.45	N	4	103	9	0.001	0.0093	225.2	209.7	740.835	740.837	-2.85	0	2959.31	2959.32	33.55	5	205	4750	15764	33.45	33.39	33.61	ms2_search_5_col_0_byonic_s(hct116_90min) r(2)	D:\Data\20210316_NEB\Glycopeptides - 90min Gradient\byos_tmp\Byologics_90min.OvnEn\ms2_search_5_col_0_byonic_s(hct116_90min) r(2).byrslt	D:/Data/20210316_NEB/Glycopeptides - 90min Gradient/20210317_IO25cm_90min_NEB_Sample5_PepHighCE2_V2_lowmass_400ng_Slot1-15_1_598.d	0	20210317_io25cm_90min_neb_sample5_pephighce2_v2_lowmass_400ng_slot1-15_1_598.15764.15764.4	QTOF_HCD	0.874	NonReference	53849.6	8.13	100000		2	76279	sp|Q12891|HYAL2_HUMAN Hyaluronidase-2 OS=Homo sapiens GN=HYAL2 PE=1 SV=4	6924.2.6
Q12891|HYAL2_HUMAN Hyaluronidase-2 OS=Homo sapiens GN=HYAL2 PE=1 SV=4	Q12891|HYAL2	R.SVHGGVPQnVSLWAHR.K	95	110	HexNAc(2)Hex(8)	N9(NGlycan/1702.5813)	9	103	N103	264000	264000	612.1	s(DKO1_90min) r(1)	DKO1	DKO1-b1	DKO1 Sample1	90 min	N9(NGlycan/1702.5813)	32.51	N	4	103	9	1.8e-10	8.3e-09	353.1	353.1	862.37	862.377	-7.94	0	3445.45	3445.48	33.08	1	205	9150	14985	32.51	31.69	33.41	ms2_search_1_col_0_byonic_s(dko1_90min) r(1)	D:\Data\20210316_NEB\Glycopeptides - 90min Gradient\byos_tmp\Byologics_90min.OvnEn\ms2_search_1_col_0_byonic_s(dko1_90min) r(1).byrslt	D:/Data/20210316_NEB/Glycopeptides - 90min Gradient/20210317_IO25cm_90min_NEB_Sample1_PepHighCE2_V2_lowmass_400ng_Slot1-11_1_590.d	1	20210317_io25cm_90min_neb_sample1_pephighce2_v2_lowmass_400ng_slot1-11_1_590.14985.14985.4	QTOF_HCD	0.931	Reference	53849.6	8.13	1000000	0.31	1	4254	sp|Q12891|HYAL2_HUMAN Hyaluronidase-2 OS=Homo sapiens GN=HYAL2 PE=1 SV=4	6925.1
Q12891|HYAL2_HUMAN Hyaluronidase-2 OS=Homo sapiens GN=HYAL2 PE=1 SV=4	Q12891|HYAL2	R.SVHGGVPQnVSLWAHR.K	95	110	HexNAc(2)Hex(8)	N9(NGlycan/1702.5813)	9	103	N103	286000	286000	685.83	s(DKO1_90min) r(3)	DKO1	DKO1-b3	DKO1 Sample3	90 min	N9(NGlycan/1702.5813)	32.47	N	4	103	9	1.4e-12	6.9e-11	420.1	420.1	862.375	862.377	-2.55	0	3445.47	3445.48	33.07	3	205	9880	14829	32.47	32.25	33.41	ms2_search_3_col_0_byonic_s(dko1_90min) r(3)	D:\Data\20210316_NEB\Glycopeptides - 90min Gradient\byos_tmp\Byologics_90min.OvnEn\ms2_search_3_col_0_byonic_s(dko1_90min) r(3).byrslt	D:/Data/20210316_NEB/Glycopeptides - 90min Gradient/20210317_IO25cm_90min_NEB_Sample3_PepHighCE2_V2_lowmass_400ng_Slot1-13_1_589.d	0	20210317_io25cm_90min_neb_sample3_pephighce2_v2_lowmass_400ng_slot1-13_1_589.14829.14829.4	QTOF_HCD	0.933	Reference	53849.6	8.13	1000000	0.31	3	38999	sp|Q12891|HYAL2_HUMAN Hyaluronidase-2 OS=Homo sapiens GN=HYAL2 PE=1 SV=4	6925.2.1
Q12891|HYAL2_HUMAN Hyaluronidase-2 OS=Homo sapiens GN=HYAL2 PE=1 SV=4	Q12891|HYAL2	R.SVHGGVPQnVSLWAHR.K	95	110	HexNAc(2)Hex(8)	N9(NGlycan/1702.5813)	9	103	N103	286000	286000	603.24	s(DKO1_90min) r(3)	DKO1	DKO1-b3	DKO1 Sample3	90 min	N9(NGlycan/1702.5813)	32.47	N	4	103	9	7.8e-10	3.9e-08	372.9	372.9	862.371	862.377	-6.26	0	3445.46	3445.48	33.03	3	205	9880	14810	32.47	32.25	33.41	ms2_search_3_col_0_byonic_s(dko1_90min) r(3)	D:\Data\20210316_NEB\Glycopeptides - 90min Gradient\byos_tmp\Byologics_90min.OvnEn\ms2_search_3_col_0_byonic_s(dko1_90min) r(3).byrslt	D:/Data/20210316_NEB/Glycopeptides - 90min Gradient/20210317_IO25cm_90min_NEB_Sample3_PepHighCE2_V2_lowmass_400ng_Slot1-13_1_589.d	0	20210317_io25cm_90min_neb_sample3_pephighce2_v2_lowmass_400ng_slot1-13_1_589.14810.14810.4	QTOF_HCD	0.929	Reference	53849.6	8.13	1000000		3	38987	sp|Q12891|HYAL2_HUMAN Hyaluronidase-2 OS=Homo sapiens GN=HYAL2 PE=1 SV=4	6925.2.2
Q12891|HYAL2_HUMAN Hyaluronidase-2 OS=Homo sapiens GN=HYAL2 PE=1 SV=4	Q12891|HYAL2	R.SVHGGVPQnVSLWAHR.K	95	110	HexNAc(2)Hex(8)	N9(NGlycan/1702.5813)	9	103	N103	286000	286000	636.51	s(DKO1_90min) r(3)	DKO1	DKO1-b3	DKO1 Sample3	90 min	N9(NGlycan/1702.5813)	32.47	N	4	103	9	4.3e-11	2.2e-09	419.3	419.3	862.372	862.377	-4.96	0	3445.46	3445.48	33.05	3	205	9880	14820	32.47	32.25	33.41	ms2_search_3_col_0_byonic_s(dko1_90min) r(3)	D:\Data\20210316_NEB\Glycopeptides - 90min Gradient\byos_tmp\Byologics_90min.OvnEn\ms2_search_3_col_0_byonic_s(dko1_90min) r(3).byrslt	D:/Data/20210316_NEB/Glycopeptides - 90min Gradient/20210317_IO25cm_90min_NEB_Sample3_PepHighCE2_V2_lowmass_400ng_Slot1-13_1_589.d	0	20210317_io25cm_90min_neb_sample3_pephighce2_v2_lowmass_400ng_slot1-13_1_589.14820.14820.4	QTOF_HCD	0.934	Reference	53849.6	8.13	1000000		3	38992	sp|Q12891|HYAL2_HUMAN Hyaluronidase-2 OS=Homo sapiens GN=HYAL2 PE=1 SV=4	6925.2.3
Q12891|HYAL2_HUMAN Hyaluronidase-2 OS=Homo sapiens GN=HYAL2 PE=1 SV=4	Q12891|HYAL2	R.SVHGGVPQnVSLWAHR.K	95	110	HexNAc(2)Hex(8)	N9(NGlycan/1702.5813)	9	103	N103	286000	286000	724.57	s(DKO1_90min) r(3)	DKO1	DKO1-b3	DKO1 Sample3	90 min	N9(NGlycan/1702.5813)	32.47	N	4	103	9	3.4e-14	1.7e-12	487.6	487.6	862.376	862.377	-0.27	0	3445.48	3445.48	33.09	3	205	9880	14841	32.47	32.25	33.41	ms2_search_3_col_0_byonic_s(dko1_90min) r(3)	D:\Data\20210316_NEB\Glycopeptides - 90min Gradient\byos_tmp\Byologics_90min.OvnEn\ms2_search_3_col_0_byonic_s(dko1_90min) r(3).byrslt	D:/Data/20210316_NEB/Glycopeptides - 90min Gradient/20210317_IO25cm_90min_NEB_Sample3_PepHighCE2_V2_lowmass_400ng_Slot1-13_1_589.d	0	20210317_io25cm_90min_neb_sample3_pephighce2_v2_lowmass_400ng_slot1-13_1_589.14841.14841.4	QTOF_HCD	0.933	Reference	53849.6	8.13	1000000		3	39006	sp|Q12891|HYAL2_HUMAN Hyaluronidase-2 OS=Homo sapiens GN=HYAL2 PE=1 SV=4	6925.2.4
Q12891|HYAL2_HUMAN Hyaluronidase-2 OS=Homo sapiens GN=HYAL2 PE=1 SV=4	Q12891|HYAL2	R.SVHGGVPQnVSLWAHR.K	95	110	HexNAc(2)Hex(9)	N9(NGlycan/1864.6342)	9	103	N103	74600	74600	720.66	s(DKO1_90min) r(1)	DKO1	DKO1-b1	DKO1 Sample1	90 min	N9(NGlycan/1864.6342)	33.02	N	4	103	9	3.2e-15	1.5e-13	407.6	407.6	902.89	902.89	0.63	0	3607.53	3607.53	33.06	1	205	6400	14974	33.02	32.45	33.35	ms2_search_1_col_0_byonic_s(dko1_90min) r(1)	D:\Data\20210316_NEB\Glycopeptides - 90min Gradient\byos_tmp\Byologics_90min.OvnEn\ms2_search_1_col_0_byonic_s(dko1_90min) r(1).byrslt	D:/Data/20210316_NEB/Glycopeptides - 90min Gradient/20210317_IO25cm_90min_NEB_Sample1_PepHighCE2_V2_lowmass_400ng_Slot1-11_1_590.d	0	20210317_io25cm_90min_neb_sample1_pephighce2_v2_lowmass_400ng_slot1-11_1_590.14974.14974.4	QTOF_HCD	0.951	Reference	53849.6	8.13	300000	0.15	1	4249	sp|Q12891|HYAL2_HUMAN Hyaluronidase-2 OS=Homo sapiens GN=HYAL2 PE=1 SV=4	6926.1.1
Q12891|HYAL2_HUMAN Hyaluronidase-2 OS=Homo sapiens GN=HYAL2 PE=1 SV=4	Q12891|HYAL2	R.SVHGGVPQnVSLWAHR.K	95	110	HexNAc(2)Hex(9)	N9(NGlycan/1864.6342)	9	103	N103	74600	74600	659.3	s(DKO1_90min) r(1)	DKO1	DKO1-b1	DKO1 Sample1	90 min	N9(NGlycan/1864.6342)	33.02	N	4	103	9	2.8e-14	1.3e-12	423.8	423.8	902.893	902.89	3.03	0	3607.54	3607.53	33.04	1	205	6400	14963	33.02	32.45	33.35	ms2_search_1_col_0_byonic_s(dko1_90min) r(1)	D:\Data\20210316_NEB\Glycopeptides - 90min Gradient\byos_tmp\Byologics_90min.OvnEn\ms2_search_1_col_0_byonic_s(dko1_90min) r(1).byrslt	D:/Data/20210316_NEB/Glycopeptides - 90min Gradient/20210317_IO25cm_90min_NEB_Sample1_PepHighCE2_V2_lowmass_400ng_Slot1-11_1_590.d	0	20210317_io25cm_90min_neb_sample1_pephighce2_v2_lowmass_400ng_slot1-11_1_590.14963.14963.4	QTOF_HCD	0.949	Reference	53849.6	8.13	300000		1	4244	sp|Q12891|HYAL2_HUMAN Hyaluronidase-2 OS=Homo sapiens GN=HYAL2 PE=1 SV=4	6926.1.2
Q12891|HYAL2_HUMAN Hyaluronidase-2 OS=Homo sapiens GN=HYAL2 PE=1 SV=4	Q12891|HYAL2	R.SVHGGVPQnVSLWAHR.K	95	110	HexNAc(6)Hex(4)	N9(NGlycan/1866.6875)	9	103	N103	18600	18600	545.15	s(HCT116_90min) r(1)	HCT116	HCT116-b1	HCT116 Sample1	90 min	N9(NGlycan/1866.6875)	32.89	N	4	103	9	2.4e-09	1.7e-07	401.3	401.3	903.384	903.403	-21.3	0	3609.51	3609.58	32.89	4	205	2470	14159	32.89	32.66	33.03	ms2_search_4_col_0_byonic_s(hct116_90min) r(1)	D:\Data\20210316_NEB\Glycopeptides - 90min Gradient\byos_tmp\Byologics_90min.OvnEn\ms2_search_4_col_0_byonic_s(hct116_90min) r(1).byrslt	D:/Data/20210316_NEB/Glycopeptides - 90min Gradient/20210317_IO25cm_90min_NEB_Sample4_PepHighCE2_V2_lowmass_400ng_Slot1-14_1_592.d	1	20210317_io25cm_90min_neb_sample4_pephighce2_v2_lowmass_400ng_slot1-14_1_592.14159.14159.4	QTOF_HCD	0.954	NonReference	53849.6	8.13	70000	0.11	1	57355	sp|Q12891|HYAL2_HUMAN Hyaluronidase-2 OS=Homo sapiens GN=HYAL2 PE=1 SV=4	6927
Q12891|HYAL2_HUMAN Hyaluronidase-2 OS=Homo sapiens GN=HYAL2 PE=1 SV=4	Q12891|HYAL2	R.SVHGGVPQnVSLWAHR.K	95	110	HexNAc(2)Hex(10)	N9(NGlycan/2026.6870)	9	103	N103	55900	55900	525.51	s(DKO1_90min) r(1)	DKO1	DKO1-b1	DKO1 Sample1	90 min	N9(NGlycan/2026.6870)	32.94	N	4	103	9	1e-08	4.8e-07	210.1	210.1	943.408	943.403	5.18	0	3769.6	3769.58	33	1	205	4900	14947	32.94	32.63	33.65	ms2_search_1_col_0_byonic_s(dko1_90min) r(1)	D:\Data\20210316_NEB\Glycopeptides - 90min Gradient\byos_tmp\Byologics_90min.OvnEn\ms2_search_1_col_0_byonic_s(dko1_90min) r(1).byrslt	D:/Data/20210316_NEB/Glycopeptides - 90min Gradient/20210317_IO25cm_90min_NEB_Sample1_PepHighCE2_V2_lowmass_400ng_Slot1-11_1_590.d	0	20210317_io25cm_90min_neb_sample1_pephighce2_v2_lowmass_400ng_slot1-11_1_590.14947.14947.4	QTOF_HCD	0.886	Reference	53849.6	8.13	200000	0.13	1	4239	sp|Q12891|HYAL2_HUMAN Hyaluronidase-2 OS=Homo sapiens GN=HYAL2 PE=1 SV=4	6928.1.1
Q12891|HYAL2_HUMAN Hyaluronidase-2 OS=Homo sapiens GN=HYAL2 PE=1 SV=4	Q12891|HYAL2	R.SVHGGVPQnVSLWAHR.K	95	110	HexNAc(2)Hex(10)	N9(NGlycan/2026.6870)	9	103	N103	55900	55900	633.63	s(DKO1_90min) r(1)	DKO1	DKO1-b1	DKO1 Sample1	90 min	N9(NGlycan/2026.6870)	32.94	N	4	103	9	6.9e-12	3.2e-10	354.4	354.4	943.408	943.403	4.92	0	3769.6	3769.58	32.96	1	205	4900	14925	32.94	32.63	33.65	ms2_search_1_col_0_byonic_s(dko1_90min) r(1)	D:\Data\20210316_NEB\Glycopeptides - 90min Gradient\byos_tmp\Byologics_90min.OvnEn\ms2_search_1_col_0_byonic_s(dko1_90min) r(1).byrslt	D:/Data/20210316_NEB/Glycopeptides - 90min Gradient/20210317_IO25cm_90min_NEB_Sample1_PepHighCE2_V2_lowmass_400ng_Slot1-11_1_590.d	0	20210317_io25cm_90min_neb_sample1_pephighce2_v2_lowmass_400ng_slot1-11_1_590.14925.14925.4	QTOF_HCD	0.887	Reference	53849.6	8.13	200000		1	4230	sp|Q12891|HYAL2_HUMAN Hyaluronidase-2 OS=Homo sapiens GN=HYAL2 PE=1 SV=4	6928.1.2
Q12891|HYAL2_HUMAN Hyaluronidase-2 OS=Homo sapiens GN=HYAL2 PE=1 SV=4	Q12891|HYAL2	R.SVHGGVPQnVSLWAHR.K	95	110	HexNAc(2)Hex(10)	N9(NGlycan/2026.6870)	9	103	N103	55900	55900	398.32	s(DKO1_90min) r(1)	DKO1	DKO1-b1	DKO1 Sample1	90 min	N9(NGlycan/2026.6870)	32.94	N	4	103	9	3.6e-08	1.7e-06	216.5	216.5	943.407	943.403	3.99	0	3769.6	3769.58	32.98	1	205	4900	14935	32.94	32.63	33.65	ms2_search_1_col_0_byonic_s(dko1_90min) r(1)	D:\Data\20210316_NEB\Glycopeptides - 90min Gradient\byos_tmp\Byologics_90min.OvnEn\ms2_search_1_col_0_byonic_s(dko1_90min) r(1).byrslt	D:/Data/20210316_NEB/Glycopeptides - 90min Gradient/20210317_IO25cm_90min_NEB_Sample1_PepHighCE2_V2_lowmass_400ng_Slot1-11_1_590.d	0	20210317_io25cm_90min_neb_sample1_pephighce2_v2_lowmass_400ng_slot1-11_1_590.14935.14935.4	QTOF_HCD	0.887	Reference	53849.6	8.13	200000		1	4234	sp|Q12891|HYAL2_HUMAN Hyaluronidase-2 OS=Homo sapiens GN=HYAL2 PE=1 SV=4	6928.1.3
Q12891|HYAL2_HUMAN Hyaluronidase-2 OS=Homo sapiens GN=HYAL2 PE=1 SV=4	Q12891|HYAL2	R.SVHGGVPQnVSLWAHR.K	95	110	HexNAc(2)Hex(10)	N9(NGlycan/2026.6870)	9	103	N103	55900	55900	528.61	s(DKO1_90min) r(1)	DKO1	DKO1-b1	DKO1 Sample1	90 min	N9(NGlycan/2026.6870)	32.94	N	4	103	9	2.2e-08	1e-06	190.1	190.1	943.41	943.403	7.03	0	3769.61	3769.58	33.02	1	205	4900	14956	32.94	32.63	33.65	ms2_search_1_col_0_byonic_s(dko1_90min) r(1)	D:\Data\20210316_NEB\Glycopeptides - 90min Gradient\byos_tmp\Byologics_90min.OvnEn\ms2_search_1_col_0_byonic_s(dko1_90min) r(1).byrslt	D:/Data/20210316_NEB/Glycopeptides - 90min Gradient/20210317_IO25cm_90min_NEB_Sample1_PepHighCE2_V2_lowmass_400ng_Slot1-11_1_590.d	0	20210317_io25cm_90min_neb_sample1_pephighce2_v2_lowmass_400ng_slot1-11_1_590.14956.14956.4	QTOF_HCD	0.887	Reference	53849.6	8.13	200000		1	4241	sp|Q12891|HYAL2_HUMAN Hyaluronidase-2 OS=Homo sapiens GN=HYAL2 PE=1 SV=4	6928.1.4
Q12891|HYAL2_HUMAN Hyaluronidase-2 OS=Homo sapiens GN=HYAL2 PE=1 SV=4	Q12891|HYAL2	R.SVHGGVPQnVSLWAHR.K	95	110	HexNAc(2)Hex(10)	N9(NGlycan/2026.6870)	9	103	N103	53500	53500	548.7	s(DKO1_90min) r(3)	DKO1	DKO1-b3	DKO1 Sample3	90 min	N9(NGlycan/2026.6870)	32.94	N	4	103	9	5.2e-09	2.6e-07	278.5	278.5	943.407	943.403	3.77	0	3769.6	3769.58	32.99	3	205	4470	14793	32.94	32.53	33.25	ms2_search_3_col_0_byonic_s(dko1_90min) r(3)	D:\Data\20210316_NEB\Glycopeptides - 90min Gradient\byos_tmp\Byologics_90min.OvnEn\ms2_search_3_col_0_byonic_s(dko1_90min) r(3).byrslt	D:/Data/20210316_NEB/Glycopeptides - 90min Gradient/20210317_IO25cm_90min_NEB_Sample3_PepHighCE2_V2_lowmass_400ng_Slot1-13_1_589.d	0	20210317_io25cm_90min_neb_sample3_pephighce2_v2_lowmass_400ng_slot1-13_1_589.14793.14793.4	QTOF_HCD	0.887	Reference	53849.6	8.13	200000	0.15	3	38980	sp|Q12891|HYAL2_HUMAN Hyaluronidase-2 OS=Homo sapiens GN=HYAL2 PE=1 SV=4	6928.2.1
Q12891|HYAL2_HUMAN Hyaluronidase-2 OS=Homo sapiens GN=HYAL2 PE=1 SV=4	Q12891|HYAL2	R.SVHGGVPQnVSLWAHR.K	95	110	HexNAc(2)Hex(10)	N9(NGlycan/2026.6870)	9	103	N103	53500	53500	450.97	s(DKO1_90min) r(3)	DKO1	DKO1-b3	DKO1 Sample3	90 min	N9(NGlycan/2026.6870)	32.94	N	4	103	9	3.4e-08	1.7e-06	190.5	190.5	943.405	943.403	2.46	0	3769.59	3769.58	32.98	3	205	4470	14781	32.94	32.53	33.25	ms2_search_3_col_0_byonic_s(dko1_90min) r(3)	D:\Data\20210316_NEB\Glycopeptides - 90min Gradient\byos_tmp\Byologics_90min.OvnEn\ms2_search_3_col_0_byonic_s(dko1_90min) r(3).byrslt	D:/Data/20210316_NEB/Glycopeptides - 90min Gradient/20210317_IO25cm_90min_NEB_Sample3_PepHighCE2_V2_lowmass_400ng_Slot1-13_1_589.d	0	20210317_io25cm_90min_neb_sample3_pephighce2_v2_lowmass_400ng_slot1-13_1_589.14781.14781.4	QTOF_HCD	0.887	Reference	53849.6	8.13	200000		3	38976	sp|Q12891|HYAL2_HUMAN Hyaluronidase-2 OS=Homo sapiens GN=HYAL2 PE=1 SV=4	6928.2.2
Q12891|HYAL2_HUMAN Hyaluronidase-2 OS=Homo sapiens GN=HYAL2 PE=1 SV=4	Q12891|HYAL2	R.SVHGGVPQnVSLWAHR.K	95	110	HexNAc(2)Hex(10)	N9(NGlycan/2026.6870)	9	103	N103	57300	57300	514.29	s(HCT116_90min) r(1)	HCT116	HCT116-b1	HCT116 Sample1	90 min	N9(NGlycan/2026.6870)	32.81	N	4	103	9	1.3e-08	9.2e-07	282.7	282.7	943.403	943.403	0.32	0	3769.58	3769.58	32.85	4	205	4600	14139	32.81	32.19	33.24	ms2_search_4_col_0_byonic_s(hct116_90min) r(1)	D:\Data\20210316_NEB\Glycopeptides - 90min Gradient\byos_tmp\Byologics_90min.OvnEn\ms2_search_4_col_0_byonic_s(hct116_90min) r(1).byrslt	D:/Data/20210316_NEB/Glycopeptides - 90min Gradient/20210317_IO25cm_90min_NEB_Sample4_PepHighCE2_V2_lowmass_400ng_Slot1-14_1_592.d	1	20210317_io25cm_90min_neb_sample4_pephighce2_v2_lowmass_400ng_slot1-14_1_592.14139.14139.4	QTOF_HCD	0.886	NonReference	53849.6	8.13	200000	0.15	1	57348	sp|Q12891|HYAL2_HUMAN Hyaluronidase-2 OS=Homo sapiens GN=HYAL2 PE=1 SV=4	6928.3
Q12891|HYAL2_HUMAN Hyaluronidase-2 OS=Homo sapiens GN=HYAL2 PE=1 SV=4	Q12891|HYAL2	R.SVHGGVPQnVSLwAHRK.M	95	111	HexNAc(2)Hex(3)Fuc(1)	N9(NGlycan/1038.3751)	9	103	N103	1110	1110	137.87	s(HCT116_90min) r(1)	HCT116	HCT116-b1	HCT116 Sample1	90 min	N9(NGlycan/1038.3751); W13(Oxidation/15.9949)	80.1	N,W	4	103107	9,13	0.73	0.99	10.7	10.7	732.343	732.348	-6.93	0	2925.34	2925.36	78.81	4	205	948	42261	80.1	80.08	80.12	ms2_search_4_col_0_byonic_s(hct116_90min) r(1)	D:\Data\20210316_NEB\Glycopeptides - 90min Gradient\byos_tmp\Byologics_90min.OvnEn\ms2_search_4_col_0_byonic_s(hct116_90min) r(1).byrslt	D:/Data/20210316_NEB/Glycopeptides - 90min Gradient/20210317_IO25cm_90min_NEB_Sample4_PepHighCE2_V2_lowmass_400ng_Slot1-14_1_592.d	1	20210317_io25cm_90min_neb_sample4_pephighce2_v2_lowmass_400ng_slot1-14_1_592.42261.42261.4	QTOF_HCD	0.934	NonReference	53849.6	8.13	4000	0.02	1	67485	sp|Q12891|HYAL2_HUMAN Hyaluronidase-2 OS=Homo sapiens GN=HYAL2 PE=1 SV=4	6929
Q12905|ILF2_HUMAN Interleukin enhancer-binding factor 2 OS=Homo sapiens GN=ILF2 PE=1 SV=2	Q12905|ILF2	R.AQDPSEVLTMLTNETGFEISSSDATVK.I	148	174						34400	34400	385.48	s(DKO1_90min) r(2)	DKO1	DKO1-b2	DKO1 Sample2	90 min		95.83		2			9.1e-07	6.1e-05	313	313	1435.69	1435.68	0.65	0	2869.36	2869.35	95.85	2	379	4630	48318	95.83	95.6	96.45	ms2_search_2_col_0_byonic_s(dko1_90min) r(2)	D:\Data\20210316_NEB\Glycopeptides - 90min Gradient\byos_tmp\Byologics_90min.OvnEn\ms2_search_2_col_0_byonic_s(dko1_90min) r(2).byrslt	D:/Data/20210316_NEB/Glycopeptides - 90min Gradient/20210317_IO25cm_90min_NEB_Sample2_PepHighCE2_V2_lowmass_400ng_Slot1-12_1_588.d	0	20210317_io25cm_90min_neb_sample2_pephighce2_v2_lowmass_400ng_slot1-12_1_588.48318.48318.2	QTOF_HCD	1.438	Reference	43057.8	5	100000	0.07	2	34094	sp|Q12905|ILF2_HUMAN Interleukin enhancer-binding factor 2 OS=Homo sapiens GN=ILF2 PE=1 SV=2	6930.1.1
Q12905|ILF2_HUMAN Interleukin enhancer-binding factor 2 OS=Homo sapiens GN=ILF2 PE=1 SV=2	Q12905|ILF2	R.AQDPSEVLTMLTNETGFEISSSDATVK.I	148	174						34400	34400	238.32	s(DKO1_90min) r(2)	DKO1	DKO1-b2	DKO1 Sample2	90 min		95.83		2			0.00081	0.051	233.2	233.2	1435.68	1435.68	-0.01	0	2869.35	2869.35	95.87	2	379	4630	48327	95.83	95.6	96.45	ms2_search_2_col_0_byonic_s(dko1_90min) r(2)	D:\Data\20210316_NEB\Glycopeptides - 90min Gradient\byos_tmp\Byologics_90min.OvnEn\ms2_search_2_col_0_byonic_s(dko1_90min) r(2).byrslt	D:/Data/20210316_NEB/Glycopeptides - 90min Gradient/20210317_IO25cm_90min_NEB_Sample2_PepHighCE2_V2_lowmass_400ng_Slot1-12_1_588.d	0	20210317_io25cm_90min_neb_sample2_pephighce2_v2_lowmass_400ng_slot1-12_1_588.48327.48327.2	QTOF_HCD	1.44	Reference	43057.8	5	100000		2	34099	sp|Q12905|ILF2_HUMAN Interleukin enhancer-binding factor 2 OS=Homo sapiens GN=ILF2 PE=1 SV=2	6930.1.2
Q12905|ILF2_HUMAN Interleukin enhancer-binding factor 2 OS=Homo sapiens GN=ILF2 PE=1 SV=2	Q12905|ILF2	R.AQDPSEVLTMLTNETGFEISSSDATVK.I	148	174						43500	43500	276.96	s(DKO1_90min) r(3)	DKO1	DKO1-b3	DKO1 Sample3	90 min		95.85		2			0.00048	0.023	277	277	1435.68	1435.68	-3.18	0	2869.34	2869.35	95.86	3	379	4790	51614	95.85	95.3	96.04	ms2_search_3_col_0_byonic_s(dko1_90min) r(3)	D:\Data\20210316_NEB\Glycopeptides - 90min Gradient\byos_tmp\Byologics_90min.OvnEn\ms2_search_3_col_0_byonic_s(dko1_90min) r(3).byrslt	D:/Data/20210316_NEB/Glycopeptides - 90min Gradient/20210317_IO25cm_90min_NEB_Sample3_PepHighCE2_V2_lowmass_400ng_Slot1-13_1_589.d	1	20210317_io25cm_90min_neb_sample3_pephighce2_v2_lowmass_400ng_slot1-13_1_589.51614.51614.2	QTOF_HCD	1.429	Reference	43057.8	5	100000	0.07	3	52596	sp|Q12905|ILF2_HUMAN Interleukin enhancer-binding factor 2 OS=Homo sapiens GN=ILF2 PE=1 SV=2	6930.2
Q12905|ILF2_HUMAN Interleukin enhancer-binding factor 2 OS=Homo sapiens GN=ILF2 PE=1 SV=2	Q12905|ILF2	R.AQDPSEVLTMLTNETGFEISSSDATVK.I	148	174						33700	33700	407.52	s(HCT116_90min) r(3)	HCT116	HCT116-b3	HCT116 Sample3	90 min		95.71		2			1.5e-06	0.00011	342.3	342.3	1435.68	1435.68	-1.56	0	2869.35	2869.35	95.73	6	379	4410	51189	95.71	94.46	95.94	ms2_search_6_col_0_byonic_s(hct116_90min) r(3)	D:\Data\20210316_NEB\Glycopeptides - 90min Gradient\byos_tmp\Byologics_90min.OvnEn\ms2_search_6_col_0_byonic_s(hct116_90min) r(3).byrslt	D:/Data/20210316_NEB/Glycopeptides - 90min Gradient/20210317_IO25cm_90min_NEB_Sample6_PepHighCE2_V2_lowmass_400ng_Slot1-16_1_599.d	0	20210317_io25cm_90min_neb_sample6_pephighce2_v2_lowmass_400ng_slot1-16_1_599.51189.51189.2	QTOF_HCD	1.44	NonReference	43057.8	5	100000	0.07	3	109552	sp|Q12905|ILF2_HUMAN Interleukin enhancer-binding factor 2 OS=Homo sapiens GN=ILF2 PE=1 SV=2	6930.3.1
Q12905|ILF2_HUMAN Interleukin enhancer-binding factor 2 OS=Homo sapiens GN=ILF2 PE=1 SV=2	Q12905|ILF2	R.AQDPSEVLTMLTNETGFEISSSDATVK.I	148	174						33700	33700	158.23	s(HCT116_90min) r(3)	HCT116	HCT116-b3	HCT116 Sample3	90 min		95.71		2			0.0055	0.29	152.9	152.9	1435.68	1435.68	-3.28	0	2869.34	2869.35	95.75	6	379	4410	51198	95.71	94.46	95.94	ms2_search_6_col_0_byonic_s(hct116_90min) r(3)	D:\Data\20210316_NEB\Glycopeptides - 90min Gradient\byos_tmp\Byologics_90min.OvnEn\ms2_search_6_col_0_byonic_s(hct116_90min) r(3).byrslt	D:/Data/20210316_NEB/Glycopeptides - 90min Gradient/20210317_IO25cm_90min_NEB_Sample6_PepHighCE2_V2_lowmass_400ng_Slot1-16_1_599.d	0	20210317_io25cm_90min_neb_sample6_pephighce2_v2_lowmass_400ng_slot1-16_1_599.51198.51198.2	QTOF_HCD	1.446	NonReference	43057.8	5	100000		3	109556	sp|Q12905|ILF2_HUMAN Interleukin enhancer-binding factor 2 OS=Homo sapiens GN=ILF2 PE=1 SV=2	6930.3.2
Q12905|ILF2_HUMAN Interleukin enhancer-binding factor 2 OS=Homo sapiens GN=ILF2 PE=1 SV=2	Q12905|ILF2	R.AQDPSEVLTMLTNETGFEISSSDATVK.I	148	174						16700	16700	500.38	s(DKO1_90min) r(1)	DKO1	DKO1-b1	DKO1 Sample1	90 min		95.81		3			4.9e-08	2.3e-06	384.4	384.4	957.464	957.459	5.55	0	2869.37	2869.35	95.81	1	379	2890	49089	95.81	95.48	96.22	ms2_search_1_col_0_byonic_s(dko1_90min) r(1)	D:\Data\20210316_NEB\Glycopeptides - 90min Gradient\byos_tmp\Byologics_90min.OvnEn\ms2_search_1_col_0_byonic_s(dko1_90min) r(1).byrslt	D:/Data/20210316_NEB/Glycopeptides - 90min Gradient/20210317_IO25cm_90min_NEB_Sample1_PepHighCE2_V2_lowmass_400ng_Slot1-11_1_590.d	0	20210317_io25cm_90min_neb_sample1_pephighce2_v2_lowmass_400ng_slot1-11_1_590.49089.49089.3	QTOF_HCD	1.046	Reference	43057.8	5	60000	0.09	1	16818	sp|Q12905|ILF2_HUMAN Interleukin enhancer-binding factor 2 OS=Homo sapiens GN=ILF2 PE=1 SV=2	6931.1.1
Q12905|ILF2_HUMAN Interleukin enhancer-binding factor 2 OS=Homo sapiens GN=ILF2 PE=1 SV=2	Q12905|ILF2	R.AQDPSEVLTMLTNETGFEISSSDATVK.I	148	174						16700	16700	485.68	s(DKO1_90min) r(1)	DKO1	DKO1-b1	DKO1 Sample1	90 min		95.81		3			5e-07	2.3e-05	365.7	365.7	957.46	957.459	1.67	0	2869.36	2869.35	95.83	1	379	2890	49095	95.81	95.48	96.22	ms2_search_1_col_0_byonic_s(dko1_90min) r(1)	D:\Data\20210316_NEB\Glycopeptides - 90min Gradient\byos_tmp\Byologics_90min.OvnEn\ms2_search_1_col_0_byonic_s(dko1_90min) r(1).byrslt	D:/Data/20210316_NEB/Glycopeptides - 90min Gradient/20210317_IO25cm_90min_NEB_Sample1_PepHighCE2_V2_lowmass_400ng_Slot1-11_1_590.d	0	20210317_io25cm_90min_neb_sample1_pephighce2_v2_lowmass_400ng_slot1-11_1_590.49095.49095.3	QTOF_HCD	1.047	Reference	43057.8	5	60000		1	16822	sp|Q12905|ILF2_HUMAN Interleukin enhancer-binding factor 2 OS=Homo sapiens GN=ILF2 PE=1 SV=2	6931.1.2
Q12905|ILF2_HUMAN Interleukin enhancer-binding factor 2 OS=Homo sapiens GN=ILF2 PE=1 SV=2	Q12905|ILF2	R.AQDPSEVLTMLTNETGFEISSSDATVK.I	148	174						24000	24000	570.5	s(DKO1_90min) r(2)	DKO1	DKO1-b2	DKO1 Sample2	90 min		95.83		3			6e-08	4e-06	362.7	362.7	957.463	957.459	4.29	0	2869.37	2869.35	95.83	2	379	4710	48315	95.83	95.75	96.57	ms2_search_2_col_0_byonic_s(dko1_90min) r(2)	D:\Data\20210316_NEB\Glycopeptides - 90min Gradient\byos_tmp\Byologics_90min.OvnEn\ms2_search_2_col_0_byonic_s(dko1_90min) r(2).byrslt	D:/Data/20210316_NEB/Glycopeptides - 90min Gradient/20210317_IO25cm_90min_NEB_Sample2_PepHighCE2_V2_lowmass_400ng_Slot1-12_1_588.d	0	20210317_io25cm_90min_neb_sample2_pephighce2_v2_lowmass_400ng_slot1-12_1_588.48315.48315.3	QTOF_HCD	1.051	Reference	43057.8	5	80000	0.07	2	34093	sp|Q12905|ILF2_HUMAN Interleukin enhancer-binding factor 2 OS=Homo sapiens GN=ILF2 PE=1 SV=2	6931.2.1
Q12905|ILF2_HUMAN Interleukin enhancer-binding factor 2 OS=Homo sapiens GN=ILF2 PE=1 SV=2	Q12905|ILF2	R.AQDPSEVLTMLTNETGFEISSSDATVK.I	148	174						24000	24000	559.63	s(DKO1_90min) r(2)	DKO1	DKO1-b2	DKO1 Sample2	90 min		95.83		3			4.3e-07	2.8e-05	343	343	957.463	957.459	5.08	0	2869.37	2869.35	95.85	2	379	4710	48323	95.83	95.75	96.57	ms2_search_2_col_0_byonic_s(dko1_90min) r(2)	D:\Data\20210316_NEB\Glycopeptides - 90min Gradient\byos_tmp\Byologics_90min.OvnEn\ms2_search_2_col_0_byonic_s(dko1_90min) r(2).byrslt	D:/Data/20210316_NEB/Glycopeptides - 90min Gradient/20210317_IO25cm_90min_NEB_Sample2_PepHighCE2_V2_lowmass_400ng_Slot1-12_1_588.d	0	20210317_io25cm_90min_neb_sample2_pephighce2_v2_lowmass_400ng_slot1-12_1_588.48323.48323.3	QTOF_HCD	1.05	Reference	43057.8	5	80000		2	34098	sp|Q12905|ILF2_HUMAN Interleukin enhancer-binding factor 2 OS=Homo sapiens GN=ILF2 PE=1 SV=2	6931.2.2
Q12905|ILF2_HUMAN Interleukin enhancer-binding factor 2 OS=Homo sapiens GN=ILF2 PE=1 SV=2	Q12905|ILF2	R.AQDPSEVLTMLTNETGFEISSSDATVK.I	148	174						26400	26400	544.99	s(DKO1_90min) r(3)	DKO1	DKO1-b3	DKO1 Sample3	90 min		95.83		3			2.8e-07	1.4e-05	374.2	374.2	957.462	957.459	3.71	0	2869.36	2869.35	95.84	3	379	4620	51610	95.83	95.73	96.26	ms2_search_3_col_0_byonic_s(dko1_90min) r(3)	D:\Data\20210316_NEB\Glycopeptides - 90min Gradient\byos_tmp\Byologics_90min.OvnEn\ms2_search_3_col_0_byonic_s(dko1_90min) r(3).byrslt	D:/Data/20210316_NEB/Glycopeptides - 90min Gradient/20210317_IO25cm_90min_NEB_Sample3_PepHighCE2_V2_lowmass_400ng_Slot1-13_1_589.d	1	20210317_io25cm_90min_neb_sample3_pephighce2_v2_lowmass_400ng_slot1-13_1_589.51610.51610.3	QTOF_HCD	1.053	Reference	43057.8	5	90000	0.08	3	52595	sp|Q12905|ILF2_HUMAN Interleukin enhancer-binding factor 2 OS=Homo sapiens GN=ILF2 PE=1 SV=2	6931.3
Q12905|ILF2_HUMAN Interleukin enhancer-binding factor 2 OS=Homo sapiens GN=ILF2 PE=1 SV=2	Q12905|ILF2	R.AQDPSEVLTMLTNETGFEISSSDATVK.I	148	174						28200	28200	590.15	s(HCT116_90min) r(1)	HCT116	HCT116-b1	HCT116 Sample1	90 min		95.76		3			1.8e-07	1.3e-05	327.7	327.7	957.458	957.459	-1.06	0	2869.35	2869.35	95.78	4	379	5800	51511	95.76	95.66	95.96	ms2_search_4_col_0_byonic_s(hct116_90min) r(1)	D:\Data\20210316_NEB\Glycopeptides - 90min Gradient\byos_tmp\Byologics_90min.OvnEn\ms2_search_4_col_0_byonic_s(hct116_90min) r(1).byrslt	D:/Data/20210316_NEB/Glycopeptides - 90min Gradient/20210317_IO25cm_90min_NEB_Sample4_PepHighCE2_V2_lowmass_400ng_Slot1-14_1_592.d	1	20210317_io25cm_90min_neb_sample4_pephighce2_v2_lowmass_400ng_slot1-14_1_592.51511.51511.3	QTOF_HCD	1.049	NonReference	43057.8	5	100000	0.06	1	71045	sp|Q12905|ILF2_HUMAN Interleukin enhancer-binding factor 2 OS=Homo sapiens GN=ILF2 PE=1 SV=2	6931.4
Q12905|ILF2_HUMAN Interleukin enhancer-binding factor 2 OS=Homo sapiens GN=ILF2 PE=1 SV=2	Q12905|ILF2	R.AQDPSEVLTMLTNETGFEISSSDATVK.I	148	174						20000	20000	500.71	s(HCT116_90min) r(3)	HCT116	HCT116-b3	HCT116 Sample3	90 min		95.71		3			1.6e-06	0.00012	323.8	323.8	957.457	957.459	-1.26	0	2869.35	2869.35	95.73	6	379	4070	51194	95.71	95.59	95.79	ms2_search_6_col_0_byonic_s(hct116_90min) r(3)	D:\Data\20210316_NEB\Glycopeptides - 90min Gradient\byos_tmp\Byologics_90min.OvnEn\ms2_search_6_col_0_byonic_s(hct116_90min) r(3).byrslt	D:/Data/20210316_NEB/Glycopeptides - 90min Gradient/20210317_IO25cm_90min_NEB_Sample6_PepHighCE2_V2_lowmass_400ng_Slot1-16_1_599.d	0	20210317_io25cm_90min_neb_sample6_pephighce2_v2_lowmass_400ng_slot1-16_1_599.51194.51194.3	QTOF_HCD	1.05	NonReference	43057.8	5	70000	0.07	3	109555	sp|Q12905|ILF2_HUMAN Interleukin enhancer-binding factor 2 OS=Homo sapiens GN=ILF2 PE=1 SV=2	6931.5.1
Q12905|ILF2_HUMAN Interleukin enhancer-binding factor 2 OS=Homo sapiens GN=ILF2 PE=1 SV=2	Q12905|ILF2	R.AQDPSEVLTMLTNETGFEISSSDATVK.I	148	174						20000	20000	376.9	s(HCT116_90min) r(3)	HCT116	HCT116-b3	HCT116 Sample3	90 min		95.71		3			5.6e-05	0.0042	262.7	262.7	957.457	957.459	-1.7	0	2869.35	2869.35	95.75	6	379	4070	51203	95.71	95.59	95.79	ms2_search_6_col_0_byonic_s(hct116_90min) r(3)	D:\Data\20210316_NEB\Glycopeptides - 90min Gradient\byos_tmp\Byologics_90min.OvnEn\ms2_search_6_col_0_byonic_s(hct116_90min) r(3).byrslt	D:/Data/20210316_NEB/Glycopeptides - 90min Gradient/20210317_IO25cm_90min_NEB_Sample6_PepHighCE2_V2_lowmass_400ng_Slot1-16_1_599.d	0	20210317_io25cm_90min_neb_sample6_pephighce2_v2_lowmass_400ng_slot1-16_1_599.51203.51203.3	QTOF_HCD	1.048	NonReference	43057.8	5	70000		3	109558	sp|Q12905|ILF2_HUMAN Interleukin enhancer-binding factor 2 OS=Homo sapiens GN=ILF2 PE=1 SV=2	6931.5.2
Q12905|ILF2_HUMAN Interleukin enhancer-binding factor 2 OS=Homo sapiens GN=ILF2 PE=1 SV=2	Q12905|ILF2	K.EGEEEEENTEEPPQGEEEESMETQE.-	366	390						417000	417000	587.38	s(DKO1_90min) r(1)	DKO1	DKO1-b1	DKO1 Sample1	90 min		40.9		2			1.1e-11	5.1e-10	394.2	394.2	1462.55	1462.55	2.33	0	2923.09	2923.08	40.96	1	379	18900	19803	40.9	40.04	42.08	ms2_search_1_col_0_byonic_s(dko1_90min) r(1)	D:\Data\20210316_NEB\Glycopeptides - 90min Gradient\byos_tmp\Byologics_90min.OvnEn\ms2_search_1_col_0_byonic_s(dko1_90min) r(1).byrslt	D:/Data/20210316_NEB/Glycopeptides - 90min Gradient/20210317_IO25cm_90min_NEB_Sample1_PepHighCE2_V2_lowmass_400ng_Slot1-11_1_590.d	0	20210317_io25cm_90min_neb_sample1_pephighce2_v2_lowmass_400ng_slot1-11_1_590.19803.19803.2	QTOF_HCD	1.306	Reference	43057.8	5	1000000	0.24	1	5893	sp|Q12905|ILF2_HUMAN Interleukin enhancer-binding factor 2 OS=Homo sapiens GN=ILF2 PE=1 SV=2	6932.1.1
Q12905|ILF2_HUMAN Interleukin enhancer-binding factor 2 OS=Homo sapiens GN=ILF2 PE=1 SV=2	Q12905|ILF2	K.EGEEEEENTEEPPQGEEEESMETQE.-	366	390						417000	417000	554.82	s(DKO1_90min) r(1)	DKO1	DKO1-b1	DKO1 Sample1	90 min		40.9		2			2.5e-10	1.2e-08	408.9	408.9	1462.55	1462.55	3.06	0	2923.09	2923.08	40.82	1	379	18900	19726	40.9	40.04	42.08	ms2_search_1_col_0_byonic_s(dko1_90min) r(1)	D:\Data\20210316_NEB\Glycopeptides - 90min Gradient\byos_tmp\Byologics_90min.OvnEn\ms2_search_1_col_0_byonic_s(dko1_90min) r(1).byrslt	D:/Data/20210316_NEB/Glycopeptides - 90min Gradient/20210317_IO25cm_90min_NEB_Sample1_PepHighCE2_V2_lowmass_400ng_Slot1-11_1_590.d	0	20210317_io25cm_90min_neb_sample1_pephighce2_v2_lowmass_400ng_slot1-11_1_590.19726.19726.2	QTOF_HCD	1.309	Reference	43057.8	5	1000000		1	5864	sp|Q12905|ILF2_HUMAN Interleukin enhancer-binding factor 2 OS=Homo sapiens GN=ILF2 PE=1 SV=2	6932.1.2
Q12905|ILF2_HUMAN Interleukin enhancer-binding factor 2 OS=Homo sapiens GN=ILF2 PE=1 SV=2	Q12905|ILF2	K.EGEEEEENTEEPPQGEEEESMETQE.-	366	390						417000	417000	639.2	s(DKO1_90min) r(1)	DKO1	DKO1-b1	DKO1 Sample1	90 min		40.9		2			1.1e-12	5.1e-11	396.2	396.2	1462.55	1462.55	1.18	0	2923.09	2923.08	40.84	1	379	18900	19739	40.9	40.04	42.08	ms2_search_1_col_0_byonic_s(dko1_90min) r(1)	D:\Data\20210316_NEB\Glycopeptides - 90min Gradient\byos_tmp\Byologics_90min.OvnEn\ms2_search_1_col_0_byonic_s(dko1_90min) r(1).byrslt	D:/Data/20210316_NEB/Glycopeptides - 90min Gradient/20210317_IO25cm_90min_NEB_Sample1_PepHighCE2_V2_lowmass_400ng_Slot1-11_1_590.d	0	20210317_io25cm_90min_neb_sample1_pephighce2_v2_lowmass_400ng_slot1-11_1_590.19739.19739.2	QTOF_HCD	1.331	Reference	43057.8	5	1000000		1	5870	sp|Q12905|ILF2_HUMAN Interleukin enhancer-binding factor 2 OS=Homo sapiens GN=ILF2 PE=1 SV=2	6932.1.3
Q12905|ILF2_HUMAN Interleukin enhancer-binding factor 2 OS=Homo sapiens GN=ILF2 PE=1 SV=2	Q12905|ILF2	K.EGEEEEENTEEPPQGEEEESMETQE.-	366	390						417000	417000	587.93	s(DKO1_90min) r(1)	DKO1	DKO1-b1	DKO1 Sample1	90 min		40.9		2			9.4e-12	4.4e-10	402.9	402.9	1462.55	1462.55	2.88	0	2923.09	2923.08	40.86	1	379	18900	19749	40.9	40.04	42.08	ms2_search_1_col_0_byonic_s(dko1_90min) r(1)	D:\Data\20210316_NEB\Glycopeptides - 90min Gradient\byos_tmp\Byologics_90min.OvnEn\ms2_search_1_col_0_byonic_s(dko1_90min) r(1).byrslt	D:/Data/20210316_NEB/Glycopeptides - 90min Gradient/20210317_IO25cm_90min_NEB_Sample1_PepHighCE2_V2_lowmass_400ng_Slot1-11_1_590.d	0	20210317_io25cm_90min_neb_sample1_pephighce2_v2_lowmass_400ng_slot1-11_1_590.19749.19749.2	QTOF_HCD	1.332	Reference	43057.8	5	1000000		1	5874	sp|Q12905|ILF2_HUMAN Interleukin enhancer-binding factor 2 OS=Homo sapiens GN=ILF2 PE=1 SV=2	6932.1.4
Q12905|ILF2_HUMAN Interleukin enhancer-binding factor 2 OS=Homo sapiens GN=ILF2 PE=1 SV=2	Q12905|ILF2	K.EGEEEEENTEEPPQGEEEESMETQE.-	366	390						417000	417000	626.45	s(DKO1_90min) r(1)	DKO1	DKO1-b1	DKO1 Sample1	90 min		40.9		2			1.1e-12	5.1e-11	562.5	562.5	1462.55	1462.55	2	0	2923.09	2923.08	40.88	1	379	18900	19759	40.9	40.04	42.08	ms2_search_1_col_0_byonic_s(dko1_90min) r(1)	D:\Data\20210316_NEB\Glycopeptides - 90min Gradient\byos_tmp\Byologics_90min.OvnEn\ms2_search_1_col_0_byonic_s(dko1_90min) r(1).byrslt	D:/Data/20210316_NEB/Glycopeptides - 90min Gradient/20210317_IO25cm_90min_NEB_Sample1_PepHighCE2_V2_lowmass_400ng_Slot1-11_1_590.d	0	20210317_io25cm_90min_neb_sample1_pephighce2_v2_lowmass_400ng_slot1-11_1_590.19759.19759.2	QTOF_HCD	1.329	Reference	43057.8	5	1000000		1	5877	sp|Q12905|ILF2_HUMAN Interleukin enhancer-binding factor 2 OS=Homo sapiens GN=ILF2 PE=1 SV=2	6932.1.5
Q12905|ILF2_HUMAN Interleukin enhancer-binding factor 2 OS=Homo sapiens GN=ILF2 PE=1 SV=2	Q12905|ILF2	K.EGEEEEENTEEPPQGEEEESMETQE.-	366	390						417000	417000	592.33	s(DKO1_90min) r(1)	DKO1	DKO1-b1	DKO1 Sample1	90 min		40.9		2			3.6e-11	1.7e-09	392.5	392.5	1462.55	1462.55	-0.22	0	2923.08	2923.08	40.9	1	379	18900	19768	40.9	40.04	42.08	ms2_search_1_col_0_byonic_s(dko1_90min) r(1)	D:\Data\20210316_NEB\Glycopeptides - 90min Gradient\byos_tmp\Byologics_90min.OvnEn\ms2_search_1_col_0_byonic_s(dko1_90min) r(1).byrslt	D:/Data/20210316_NEB/Glycopeptides - 90min Gradient/20210317_IO25cm_90min_NEB_Sample1_PepHighCE2_V2_lowmass_400ng_Slot1-11_1_590.d	0	20210317_io25cm_90min_neb_sample1_pephighce2_v2_lowmass_400ng_slot1-11_1_590.19768.19768.2	QTOF_HCD	1.329	Reference	43057.8	5	1000000		1	5881	sp|Q12905|ILF2_HUMAN Interleukin enhancer-binding factor 2 OS=Homo sapiens GN=ILF2 PE=1 SV=2	6932.1.6
Q12905|ILF2_HUMAN Interleukin enhancer-binding factor 2 OS=Homo sapiens GN=ILF2 PE=1 SV=2	Q12905|ILF2	K.EGEEEEENTEEPPQGEEEESMETQE.-	366	390						417000	417000	602.71	s(DKO1_90min) r(1)	DKO1	DKO1-b1	DKO1 Sample1	90 min		40.9		2			1.1e-12	5.1e-11	383.4	383.4	1462.55	1462.55	1.87	0	2923.09	2923.08	40.92	1	379	18900	19779	40.9	40.04	42.08	ms2_search_1_col_0_byonic_s(dko1_90min) r(1)	D:\Data\20210316_NEB\Glycopeptides - 90min Gradient\byos_tmp\Byologics_90min.OvnEn\ms2_search_1_col_0_byonic_s(dko1_90min) r(1).byrslt	D:/Data/20210316_NEB/Glycopeptides - 90min Gradient/20210317_IO25cm_90min_NEB_Sample1_PepHighCE2_V2_lowmass_400ng_Slot1-11_1_590.d	0	20210317_io25cm_90min_neb_sample1_pephighce2_v2_lowmass_400ng_slot1-11_1_590.19779.19779.2	QTOF_HCD	1.323	Reference	43057.8	5	1000000		1	5886	sp|Q12905|ILF2_HUMAN Interleukin enhancer-binding factor 2 OS=Homo sapiens GN=ILF2 PE=1 SV=2	6932.1.7
Q12905|ILF2_HUMAN Interleukin enhancer-binding factor 2 OS=Homo sapiens GN=ILF2 PE=1 SV=2	Q12905|ILF2	K.EGEEEEENTEEPPQGEEEESMETQE.-	366	390						417000	417000	489.64	s(DKO1_90min) r(1)	DKO1	DKO1-b1	DKO1 Sample1	90 min		40.9		2			3.7e-07	1.7e-05	329.2	329.2	1462.55	1462.55	1.36	0	2923.09	2923.08	40.94	1	379	18900	19792	40.9	40.04	42.08	ms2_search_1_col_0_byonic_s(dko1_90min) r(1)	D:\Data\20210316_NEB\Glycopeptides - 90min Gradient\byos_tmp\Byologics_90min.OvnEn\ms2_search_1_col_0_byonic_s(dko1_90min) r(1).byrslt	D:/Data/20210316_NEB/Glycopeptides - 90min Gradient/20210317_IO25cm_90min_NEB_Sample1_PepHighCE2_V2_lowmass_400ng_Slot1-11_1_590.d	0	20210317_io25cm_90min_neb_sample1_pephighce2_v2_lowmass_400ng_slot1-11_1_590.19792.19792.2	QTOF_HCD	1.291	Reference	43057.8	5	1000000		1	5889	sp|Q12905|ILF2_HUMAN Interleukin enhancer-binding factor 2 OS=Homo sapiens GN=ILF2 PE=1 SV=2	6932.1.8
Q12905|ILF2_HUMAN Interleukin enhancer-binding factor 2 OS=Homo sapiens GN=ILF2 PE=1 SV=2	Q12905|ILF2	K.EGEEEEENTEEPPQGEEEESMETQE.-	366	390						417000	417000	663.04	s(DKO1_90min) r(1)	DKO1	DKO1-b1	DKO1 Sample1	90 min		40.9		2			1.1e-13	5.1e-12	409.4	409.4	1462.55	1462.55	2.34	0	2923.09	2923.08	40.98	1	379	18900	19812	40.9	40.04	42.08	ms2_search_1_col_0_byonic_s(dko1_90min) r(1)	D:\Data\20210316_NEB\Glycopeptides - 90min Gradient\byos_tmp\Byologics_90min.OvnEn\ms2_search_1_col_0_byonic_s(dko1_90min) r(1).byrslt	D:/Data/20210316_NEB/Glycopeptides - 90min Gradient/20210317_IO25cm_90min_NEB_Sample1_PepHighCE2_V2_lowmass_400ng_Slot1-11_1_590.d	0	20210317_io25cm_90min_neb_sample1_pephighce2_v2_lowmass_400ng_slot1-11_1_590.19812.19812.2	QTOF_HCD	1.317	Reference	43057.8	5	1000000		1	5896	sp|Q12905|ILF2_HUMAN Interleukin enhancer-binding factor 2 OS=Homo sapiens GN=ILF2 PE=1 SV=2	6932.1.9
Q12905|ILF2_HUMAN Interleukin enhancer-binding factor 2 OS=Homo sapiens GN=ILF2 PE=1 SV=2	Q12905|ILF2	K.EGEEEEENTEEPPQGEEEESMETQE.-	366	390						417000	417000	641.37	s(DKO1_90min) r(1)	DKO1	DKO1-b1	DKO1 Sample1	90 min		40.9		2			1.1e-12	5.1e-11	458.2	458.2	1462.55	1462.55	2.6	0	2923.09	2923.08	41	1	379	18900	19824	40.9	40.04	42.08	ms2_search_1_col_0_byonic_s(dko1_90min) r(1)	D:\Data\20210316_NEB\Glycopeptides - 90min Gradient\byos_tmp\Byologics_90min.OvnEn\ms2_search_1_col_0_byonic_s(dko1_90min) r(1).byrslt	D:/Data/20210316_NEB/Glycopeptides - 90min Gradient/20210317_IO25cm_90min_NEB_Sample1_PepHighCE2_V2_lowmass_400ng_Slot1-11_1_590.d	0	20210317_io25cm_90min_neb_sample1_pephighce2_v2_lowmass_400ng_slot1-11_1_590.19824.19824.2	QTOF_HCD	1.308	Reference	43057.8	5	1000000		1	5903	sp|Q12905|ILF2_HUMAN Interleukin enhancer-binding factor 2 OS=Homo sapiens GN=ILF2 PE=1 SV=2	6932.1.10
Q12905|ILF2_HUMAN Interleukin enhancer-binding factor 2 OS=Homo sapiens GN=ILF2 PE=1 SV=2	Q12905|ILF2	K.EGEEEEENTEEPPQGEEEESMETQE.-	366	390						417000	417000	594.55	s(DKO1_90min) r(1)	DKO1	DKO1-b1	DKO1 Sample1	90 min		40.9		2			1.1e-11	5.1e-10	406.5	406.5	1462.55	1462.55	2.66	0	2923.09	2923.08	41.14	1	379	18900	19927	40.9	40.04	42.08	ms2_search_1_col_0_byonic_s(dko1_90min) r(1)	D:\Data\20210316_NEB\Glycopeptides - 90min Gradient\byos_tmp\Byologics_90min.OvnEn\ms2_search_1_col_0_byonic_s(dko1_90min) r(1).byrslt	D:/Data/20210316_NEB/Glycopeptides - 90min Gradient/20210317_IO25cm_90min_NEB_Sample1_PepHighCE2_V2_lowmass_400ng_Slot1-11_1_590.d	0	20210317_io25cm_90min_neb_sample1_pephighce2_v2_lowmass_400ng_slot1-11_1_590.19927.19927.2	QTOF_HCD	1.318	Reference	43057.8	5	1000000		1	5958	sp|Q12905|ILF2_HUMAN Interleukin enhancer-binding factor 2 OS=Homo sapiens GN=ILF2 PE=1 SV=2	6932.1.11
Q12905|ILF2_HUMAN Interleukin enhancer-binding factor 2 OS=Homo sapiens GN=ILF2 PE=1 SV=2	Q12905|ILF2	K.EGEEEEENTEEPPQGEEEESMETQE.-	366	390						417000	417000	477.3	s(DKO1_90min) r(1)	DKO1	DKO1-b1	DKO1 Sample1	90 min		40.9		2			3.1e-08	1.4e-06	334.2	334.2	1462.55	1462.55	1.29	0	2923.09	2923.08	41.16	1	379	18900	19939	40.9	40.04	42.08	ms2_search_1_col_0_byonic_s(dko1_90min) r(1)	D:\Data\20210316_NEB\Glycopeptides - 90min Gradient\byos_tmp\Byologics_90min.OvnEn\ms2_search_1_col_0_byonic_s(dko1_90min) r(1).byrslt	D:/Data/20210316_NEB/Glycopeptides - 90min Gradient/20210317_IO25cm_90min_NEB_Sample1_PepHighCE2_V2_lowmass_400ng_Slot1-11_1_590.d	0	20210317_io25cm_90min_neb_sample1_pephighce2_v2_lowmass_400ng_slot1-11_1_590.19939.19939.2	QTOF_HCD	1.334	Reference	43057.8	5	1000000		1	5962	sp|Q12905|ILF2_HUMAN Interleukin enhancer-binding factor 2 OS=Homo sapiens GN=ILF2 PE=1 SV=2	6932.1.12
Q12905|ILF2_HUMAN Interleukin enhancer-binding factor 2 OS=Homo sapiens GN=ILF2 PE=1 SV=2	Q12905|ILF2	K.EGEEEEENTEEPPQGEEEESMETQE.-	366	390						327000	327000	555.95	s(DKO1_90min) r(2)	DKO1	DKO1-b2	DKO1 Sample2	90 min		40.91		2			3.4e-08	2.3e-06	378.3	378.3	1462.55	1462.55	1.77	0	2923.09	2923.08	40.95	2	379	16300	18492	40.91	39.29	41.59	ms2_search_2_col_0_byonic_s(dko1_90min) r(2)	D:\Data\20210316_NEB\Glycopeptides - 90min Gradient\byos_tmp\Byologics_90min.OvnEn\ms2_search_2_col_0_byonic_s(dko1_90min) r(2).byrslt	D:/Data/20210316_NEB/Glycopeptides - 90min Gradient/20210317_IO25cm_90min_NEB_Sample2_PepHighCE2_V2_lowmass_400ng_Slot1-12_1_588.d	0	20210317_io25cm_90min_neb_sample2_pephighce2_v2_lowmass_400ng_slot1-12_1_588.18492.18492.2	QTOF_HCD	1.325	Reference	43057.8	5	1000000	0.26	2	22788	sp|Q12905|ILF2_HUMAN Interleukin enhancer-binding factor 2 OS=Homo sapiens GN=ILF2 PE=1 SV=2	6932.2.1
Q12905|ILF2_HUMAN Interleukin enhancer-binding factor 2 OS=Homo sapiens GN=ILF2 PE=1 SV=2	Q12905|ILF2	K.EGEEEEENTEEPPQGEEEESMETQE.-	366	390						327000	327000	452.16	s(DKO1_90min) r(2)	DKO1	DKO1-b2	DKO1 Sample2	90 min		40.91		2			1.7e-07	1.1e-05	296.7	296.7	1462.55	1462.55	2.34	0	2923.09	2923.08	40.77	2	379	16300	18407	40.91	39.29	41.59	ms2_search_2_col_0_byonic_s(dko1_90min) r(2)	D:\Data\20210316_NEB\Glycopeptides - 90min Gradient\byos_tmp\Byologics_90min.OvnEn\ms2_search_2_col_0_byonic_s(dko1_90min) r(2).byrslt	D:/Data/20210316_NEB/Glycopeptides - 90min Gradient/20210317_IO25cm_90min_NEB_Sample2_PepHighCE2_V2_lowmass_400ng_Slot1-12_1_588.d	0	20210317_io25cm_90min_neb_sample2_pephighce2_v2_lowmass_400ng_slot1-12_1_588.18407.18407.2	QTOF_HCD	1.33	Reference	43057.8	5	1000000		2	22744	sp|Q12905|ILF2_HUMAN Interleukin enhancer-binding factor 2 OS=Homo sapiens GN=ILF2 PE=1 SV=2	6932.2.2
Q12905|ILF2_HUMAN Interleukin enhancer-binding factor 2 OS=Homo sapiens GN=ILF2 PE=1 SV=2	Q12905|ILF2	K.EGEEEEENTEEPPQGEEEESMETQE.-	366	390						327000	327000	522.28	s(DKO1_90min) r(2)	DKO1	DKO1-b2	DKO1 Sample2	90 min		40.91		2			6.5e-09	4.3e-07	346.1	346.1	1462.55	1462.55	2.99	0	2923.09	2923.08	40.79	2	379	16300	18416	40.91	39.29	41.59	ms2_search_2_col_0_byonic_s(dko1_90min) r(2)	D:\Data\20210316_NEB\Glycopeptides - 90min Gradient\byos_tmp\Byologics_90min.OvnEn\ms2_search_2_col_0_byonic_s(dko1_90min) r(2).byrslt	D:/Data/20210316_NEB/Glycopeptides - 90min Gradient/20210317_IO25cm_90min_NEB_Sample2_PepHighCE2_V2_lowmass_400ng_Slot1-12_1_588.d	0	20210317_io25cm_90min_neb_sample2_pephighce2_v2_lowmass_400ng_slot1-12_1_588.18416.18416.2	QTOF_HCD	1.328	Reference	43057.8	5	1000000		2	22748	sp|Q12905|ILF2_HUMAN Interleukin enhancer-binding factor 2 OS=Homo sapiens GN=ILF2 PE=1 SV=2	6932.2.3
Q12905|ILF2_HUMAN Interleukin enhancer-binding factor 2 OS=Homo sapiens GN=ILF2 PE=1 SV=2	Q12905|ILF2	K.EGEEEEENTEEPPQGEEEESMETQE.-	366	390						327000	327000	533.06	s(DKO1_90min) r(2)	DKO1	DKO1-b2	DKO1 Sample2	90 min		40.91		2			2.7e-10	1.8e-08	402	402	1462.55	1462.55	3.72	0	2923.09	2923.08	40.81	2	379	16300	18425	40.91	39.29	41.59	ms2_search_2_col_0_byonic_s(dko1_90min) r(2)	D:\Data\20210316_NEB\Glycopeptides - 90min Gradient\byos_tmp\Byologics_90min.OvnEn\ms2_search_2_col_0_byonic_s(dko1_90min) r(2).byrslt	D:/Data/20210316_NEB/Glycopeptides - 90min Gradient/20210317_IO25cm_90min_NEB_Sample2_PepHighCE2_V2_lowmass_400ng_Slot1-12_1_588.d	0	20210317_io25cm_90min_neb_sample2_pephighce2_v2_lowmass_400ng_slot1-12_1_588.18425.18425.2	QTOF_HCD	1.336	Reference	43057.8	5	1000000		2	22752	sp|Q12905|ILF2_HUMAN Interleukin enhancer-binding factor 2 OS=Homo sapiens GN=ILF2 PE=1 SV=2	6932.2.4
Q12905|ILF2_HUMAN Interleukin enhancer-binding factor 2 OS=Homo sapiens GN=ILF2 PE=1 SV=2	Q12905|ILF2	K.EGEEEEENTEEPPQGEEEESMETQE.-	366	390						327000	327000	546.33	s(DKO1_90min) r(2)	DKO1	DKO1-b2	DKO1 Sample2	90 min		40.91		2			4.8e-08	3.2e-06	345.7	345.7	1462.55	1462.55	1.81	0	2923.09	2923.08	40.83	2	379	16300	18434	40.91	39.29	41.59	ms2_search_2_col_0_byonic_s(dko1_90min) r(2)	D:\Data\20210316_NEB\Glycopeptides - 90min Gradient\byos_tmp\Byologics_90min.OvnEn\ms2_search_2_col_0_byonic_s(dko1_90min) r(2).byrslt	D:/Data/20210316_NEB/Glycopeptides - 90min Gradient/20210317_IO25cm_90min_NEB_Sample2_PepHighCE2_V2_lowmass_400ng_Slot1-12_1_588.d	0	20210317_io25cm_90min_neb_sample2_pephighce2_v2_lowmass_400ng_slot1-12_1_588.18434.18434.2	QTOF_HCD	1.313	Reference	43057.8	5	1000000		2	22756	sp|Q12905|ILF2_HUMAN Interleukin enhancer-binding factor 2 OS=Homo sapiens GN=ILF2 PE=1 SV=2	6932.2.5
Q12905|ILF2_HUMAN Interleukin enhancer-binding factor 2 OS=Homo sapiens GN=ILF2 PE=1 SV=2	Q12905|ILF2	K.EGEEEEENTEEPPQGEEEESMETQE.-	366	390						327000	327000	575.26	s(DKO1_90min) r(2)	DKO1	DKO1-b2	DKO1 Sample2	90 min		40.91		2			1.4e-10	9.3e-09	436	436	1462.55	1462.55	3.87	0	2923.09	2923.08	40.85	2	379	16300	18445	40.91	39.29	41.59	ms2_search_2_col_0_byonic_s(dko1_90min) r(2)	D:\Data\20210316_NEB\Glycopeptides - 90min Gradient\byos_tmp\Byologics_90min.OvnEn\ms2_search_2_col_0_byonic_s(dko1_90min) r(2).byrslt	D:/Data/20210316_NEB/Glycopeptides - 90min Gradient/20210317_IO25cm_90min_NEB_Sample2_PepHighCE2_V2_lowmass_400ng_Slot1-12_1_588.d	0	20210317_io25cm_90min_neb_sample2_pephighce2_v2_lowmass_400ng_slot1-12_1_588.18445.18445.2	QTOF_HCD	1.338	Reference	43057.8	5	1000000		2	22761	sp|Q12905|ILF2_HUMAN Interleukin enhancer-binding factor 2 OS=Homo sapiens GN=ILF2 PE=1 SV=2	6932.2.6
Q12905|ILF2_HUMAN Interleukin enhancer-binding factor 2 OS=Homo sapiens GN=ILF2 PE=1 SV=2	Q12905|ILF2	K.EGEEEEENTEEPPQGEEEESMETQE.-	366	390						327000	327000	626.7	s(DKO1_90min) r(2)	DKO1	DKO1-b2	DKO1 Sample2	90 min		40.91		2			4.6e-12	3.1e-10	431.5	431.5	1462.55	1462.55	2.84	0	2923.09	2923.08	40.87	2	379	16300	18455	40.91	39.29	41.59	ms2_search_2_col_0_byonic_s(dko1_90min) r(2)	D:\Data\20210316_NEB\Glycopeptides - 90min Gradient\byos_tmp\Byologics_90min.OvnEn\ms2_search_2_col_0_byonic_s(dko1_90min) r(2).byrslt	D:/Data/20210316_NEB/Glycopeptides - 90min Gradient/20210317_IO25cm_90min_NEB_Sample2_PepHighCE2_V2_lowmass_400ng_Slot1-12_1_588.d	0	20210317_io25cm_90min_neb_sample2_pephighce2_v2_lowmass_400ng_slot1-12_1_588.18455.18455.2	QTOF_HCD	1.322	Reference	43057.8	5	1000000		2	22768	sp|Q12905|ILF2_HUMAN Interleukin enhancer-binding factor 2 OS=Homo sapiens GN=ILF2 PE=1 SV=2	6932.2.7
Q12905|ILF2_HUMAN Interleukin enhancer-binding factor 2 OS=Homo sapiens GN=ILF2 PE=1 SV=2	Q12905|ILF2	K.EGEEEEENTEEPPQGEEEESMETQE.-	366	390						327000	327000	566.96	s(DKO1_90min) r(2)	DKO1	DKO1-b2	DKO1 Sample2	90 min		40.91		2			1.9e-10	1.3e-08	392.8	392.8	1462.55	1462.55	1.93	0	2923.09	2923.08	40.89	2	379	16300	18465	40.91	39.29	41.59	ms2_search_2_col_0_byonic_s(dko1_90min) r(2)	D:\Data\20210316_NEB\Glycopeptides - 90min Gradient\byos_tmp\Byologics_90min.OvnEn\ms2_search_2_col_0_byonic_s(dko1_90min) r(2).byrslt	D:/Data/20210316_NEB/Glycopeptides - 90min Gradient/20210317_IO25cm_90min_NEB_Sample2_PepHighCE2_V2_lowmass_400ng_Slot1-12_1_588.d	0	20210317_io25cm_90min_neb_sample2_pephighce2_v2_lowmass_400ng_slot1-12_1_588.18465.18465.2	QTOF_HCD	1.303	Reference	43057.8	5	1000000		2	22775	sp|Q12905|ILF2_HUMAN Interleukin enhancer-binding factor 2 OS=Homo sapiens GN=ILF2 PE=1 SV=2	6932.2.8
Q12905|ILF2_HUMAN Interleukin enhancer-binding factor 2 OS=Homo sapiens GN=ILF2 PE=1 SV=2	Q12905|ILF2	K.EGEEEEENTEEPPQGEEEESMETQE.-	366	390						327000	327000	645.52	s(DKO1_90min) r(2)	DKO1	DKO1-b2	DKO1 Sample2	90 min		40.91		2			6.3e-12	4.2e-10	449.9	449.9	1462.55	1462.55	1.87	0	2923.09	2923.08	40.91	2	379	16300	18474	40.91	39.29	41.59	ms2_search_2_col_0_byonic_s(dko1_90min) r(2)	D:\Data\20210316_NEB\Glycopeptides - 90min Gradient\byos_tmp\Byologics_90min.OvnEn\ms2_search_2_col_0_byonic_s(dko1_90min) r(2).byrslt	D:/Data/20210316_NEB/Glycopeptides - 90min Gradient/20210317_IO25cm_90min_NEB_Sample2_PepHighCE2_V2_lowmass_400ng_Slot1-12_1_588.d	0	20210317_io25cm_90min_neb_sample2_pephighce2_v2_lowmass_400ng_slot1-12_1_588.18474.18474.2	QTOF_HCD	1.327	Reference	43057.8	5	1000000		2	22779	sp|Q12905|ILF2_HUMAN Interleukin enhancer-binding factor 2 OS=Homo sapiens GN=ILF2 PE=1 SV=2	6932.2.9
Q12905|ILF2_HUMAN Interleukin enhancer-binding factor 2 OS=Homo sapiens GN=ILF2 PE=1 SV=2	Q12905|ILF2	K.EGEEEEENTEEPPQGEEEESMETQE.-	366	390						327000	327000	515.44	s(DKO1_90min) r(2)	DKO1	DKO1-b2	DKO1 Sample2	90 min		40.91		2			4e-08	2.6e-06	361.5	361.5	1462.55	1462.55	2.85	0	2923.09	2923.08	40.93	2	379	16300	18483	40.91	39.29	41.59	ms2_search_2_col_0_byonic_s(dko1_90min) r(2)	D:\Data\20210316_NEB\Glycopeptides - 90min Gradient\byos_tmp\Byologics_90min.OvnEn\ms2_search_2_col_0_byonic_s(dko1_90min) r(2).byrslt	D:/Data/20210316_NEB/Glycopeptides - 90min Gradient/20210317_IO25cm_90min_NEB_Sample2_PepHighCE2_V2_lowmass_400ng_Slot1-12_1_588.d	0	20210317_io25cm_90min_neb_sample2_pephighce2_v2_lowmass_400ng_slot1-12_1_588.18483.18483.2	QTOF_HCD	1.331	Reference	43057.8	5	1000000		2	22783	sp|Q12905|ILF2_HUMAN Interleukin enhancer-binding factor 2 OS=Homo sapiens GN=ILF2 PE=1 SV=2	6932.2.10
Q12905|ILF2_HUMAN Interleukin enhancer-binding factor 2 OS=Homo sapiens GN=ILF2 PE=1 SV=2	Q12905|ILF2	K.EGEEEEENTEEPPQGEEEESMETQE.-	366	390						327000	327000	607.39	s(DKO1_90min) r(2)	DKO1	DKO1-b2	DKO1 Sample2	90 min		40.91		2			6.3e-12	4.2e-10	457.3	457.3	1462.55	1462.55	1.95	0	2923.09	2923.08	40.97	2	379	16300	18502	40.91	39.29	41.59	ms2_search_2_col_0_byonic_s(dko1_90min) r(2)	D:\Data\20210316_NEB\Glycopeptides - 90min Gradient\byos_tmp\Byologics_90min.OvnEn\ms2_search_2_col_0_byonic_s(dko1_90min) r(2).byrslt	D:/Data/20210316_NEB/Glycopeptides - 90min Gradient/20210317_IO25cm_90min_NEB_Sample2_PepHighCE2_V2_lowmass_400ng_Slot1-12_1_588.d	0	20210317_io25cm_90min_neb_sample2_pephighce2_v2_lowmass_400ng_slot1-12_1_588.18502.18502.2	QTOF_HCD	1.336	Reference	43057.8	5	1000000		2	22795	sp|Q12905|ILF2_HUMAN Interleukin enhancer-binding factor 2 OS=Homo sapiens GN=ILF2 PE=1 SV=2	6932.2.11
Q12905|ILF2_HUMAN Interleukin enhancer-binding factor 2 OS=Homo sapiens GN=ILF2 PE=1 SV=2	Q12905|ILF2	K.EGEEEEENTEEPPQGEEEESMETQE.-	366	390						327000	327000	600.72	s(DKO1_90min) r(2)	DKO1	DKO1-b2	DKO1 Sample2	90 min		40.91		2			6.3e-12	4.2e-10	448.1	448.1	1462.55	1462.55	1.95	0	2923.09	2923.08	40.97	2	379	16300	18503	40.91	39.29	41.59	ms2_search_2_col_0_byonic_s(dko1_90min) r(2)	D:\Data\20210316_NEB\Glycopeptides - 90min Gradient\byos_tmp\Byologics_90min.OvnEn\ms2_search_2_col_0_byonic_s(dko1_90min) r(2).byrslt	D:/Data/20210316_NEB/Glycopeptides - 90min Gradient/20210317_IO25cm_90min_NEB_Sample2_PepHighCE2_V2_lowmass_400ng_Slot1-12_1_588.d	0	20210317_io25cm_90min_neb_sample2_pephighce2_v2_lowmass_400ng_slot1-12_1_588.18503.18503.2	QTOF_HCD	1.287	Reference	43057.8	5	1000000		2	22796	sp|Q12905|ILF2_HUMAN Interleukin enhancer-binding factor 2 OS=Homo sapiens GN=ILF2 PE=1 SV=2	6932.2.12
Q12905|ILF2_HUMAN Interleukin enhancer-binding factor 2 OS=Homo sapiens GN=ILF2 PE=1 SV=2	Q12905|ILF2	K.EGEEEEENTEEPPQGEEEESMETQE.-	366	390						327000	327000	589.42	s(DKO1_90min) r(2)	DKO1	DKO1-b2	DKO1 Sample2	90 min		40.91		2			6.3e-11	4.2e-09	429.1	429.1	1462.55	1462.55	0.5	0	2923.08	2923.08	40.99	2	379	16300	18513	40.91	39.29	41.59	ms2_search_2_col_0_byonic_s(dko1_90min) r(2)	D:\Data\20210316_NEB\Glycopeptides - 90min Gradient\byos_tmp\Byologics_90min.OvnEn\ms2_search_2_col_0_byonic_s(dko1_90min) r(2).byrslt	D:/Data/20210316_NEB/Glycopeptides - 90min Gradient/20210317_IO25cm_90min_NEB_Sample2_PepHighCE2_V2_lowmass_400ng_Slot1-12_1_588.d	0	20210317_io25cm_90min_neb_sample2_pephighce2_v2_lowmass_400ng_slot1-12_1_588.18513.18513.2	QTOF_HCD	1.321	Reference	43057.8	5	1000000		2	22800	sp|Q12905|ILF2_HUMAN Interleukin enhancer-binding factor 2 OS=Homo sapiens GN=ILF2 PE=1 SV=2	6932.2.13
Q12905|ILF2_HUMAN Interleukin enhancer-binding factor 2 OS=Homo sapiens GN=ILF2 PE=1 SV=2	Q12905|ILF2	K.EGEEEEENTEEPPQGEEEESMETQE.-	366	390						327000	327000	499.55	s(DKO1_90min) r(2)	DKO1	DKO1-b2	DKO1 Sample2	90 min		40.91		2			2.4e-08	1.6e-06	287.9	287.9	1462.55	1462.55	0.93	0	2923.09	2923.08	41.01	2	379	16300	18524	40.91	39.29	41.59	ms2_search_2_col_0_byonic_s(dko1_90min) r(2)	D:\Data\20210316_NEB\Glycopeptides - 90min Gradient\byos_tmp\Byologics_90min.OvnEn\ms2_search_2_col_0_byonic_s(dko1_90min) r(2).byrslt	D:/Data/20210316_NEB/Glycopeptides - 90min Gradient/20210317_IO25cm_90min_NEB_Sample2_PepHighCE2_V2_lowmass_400ng_Slot1-12_1_588.d	0	20210317_io25cm_90min_neb_sample2_pephighce2_v2_lowmass_400ng_slot1-12_1_588.18524.18524.2	QTOF_HCD	1.325	Reference	43057.8	5	1000000		2	22805	sp|Q12905|ILF2_HUMAN Interleukin enhancer-binding factor 2 OS=Homo sapiens GN=ILF2 PE=1 SV=2	6932.2.14
Q12905|ILF2_HUMAN Interleukin enhancer-binding factor 2 OS=Homo sapiens GN=ILF2 PE=1 SV=2	Q12905|ILF2	K.EGEEEEENTEEPPQGEEEESMETQE.-	366	390						327000	327000	549.05	s(DKO1_90min) r(2)	DKO1	DKO1-b2	DKO1 Sample2	90 min		40.91		2			8.6e-09	5.7e-07	369.9	369.9	1462.55	1462.55	2.32	0	2923.09	2923.08	41.04	2	379	16300	18549	40.91	39.29	41.59	ms2_search_2_col_0_byonic_s(dko1_90min) r(2)	D:\Data\20210316_NEB\Glycopeptides - 90min Gradient\byos_tmp\Byologics_90min.OvnEn\ms2_search_2_col_0_byonic_s(dko1_90min) r(2).byrslt	D:/Data/20210316_NEB/Glycopeptides - 90min Gradient/20210317_IO25cm_90min_NEB_Sample2_PepHighCE2_V2_lowmass_400ng_Slot1-12_1_588.d	0	20210317_io25cm_90min_neb_sample2_pephighce2_v2_lowmass_400ng_slot1-12_1_588.18549.18549.2	QTOF_HCD	1.302	Reference	43057.8	5	1000000		2	22818	sp|Q12905|ILF2_HUMAN Interleukin enhancer-binding factor 2 OS=Homo sapiens GN=ILF2 PE=1 SV=2	6932.2.15
Q12905|ILF2_HUMAN Interleukin enhancer-binding factor 2 OS=Homo sapiens GN=ILF2 PE=1 SV=2	Q12905|ILF2	K.EGEEEEENTEEPPQGEEEESMETQE.-	366	390						327000	327000	550.84	s(DKO1_90min) r(2)	DKO1	DKO1-b2	DKO1 Sample2	90 min		40.91		2			1.2e-08	8.1e-07	340.6	340.6	1462.55	1462.55	1.29	0	2923.09	2923.08	41.06	2	379	16300	18564	40.91	39.29	41.59	ms2_search_2_col_0_byonic_s(dko1_90min) r(2)	D:\Data\20210316_NEB\Glycopeptides - 90min Gradient\byos_tmp\Byologics_90min.OvnEn\ms2_search_2_col_0_byonic_s(dko1_90min) r(2).byrslt	D:/Data/20210316_NEB/Glycopeptides - 90min Gradient/20210317_IO25cm_90min_NEB_Sample2_PepHighCE2_V2_lowmass_400ng_Slot1-12_1_588.d	0	20210317_io25cm_90min_neb_sample2_pephighce2_v2_lowmass_400ng_slot1-12_1_588.18564.18564.2	QTOF_HCD	1.332	Reference	43057.8	5	1000000		2	22826	sp|Q12905|ILF2_HUMAN Interleukin enhancer-binding factor 2 OS=Homo sapiens GN=ILF2 PE=1 SV=2	6932.2.16
Q12905|ILF2_HUMAN Interleukin enhancer-binding factor 2 OS=Homo sapiens GN=ILF2 PE=1 SV=2	Q12905|ILF2	K.EGEEEEENTEEPPQGEEEESMETQE.-	366	390						370000	370000	578.73	s(DKO1_90min) r(3)	DKO1	DKO1-b3	DKO1 Sample3	90 min		40.94		2			4.4e-08	2.2e-06	351.9	351.9	1462.55	1462.55	1.6	0	2923.09	2923.08	40.99	3	379	16600	19675	40.94	40.64	42.05	ms2_search_3_col_0_byonic_s(dko1_90min) r(3)	D:\Data\20210316_NEB\Glycopeptides - 90min Gradient\byos_tmp\Byologics_90min.OvnEn\ms2_search_3_col_0_byonic_s(dko1_90min) r(3).byrslt	D:/Data/20210316_NEB/Glycopeptides - 90min Gradient/20210317_IO25cm_90min_NEB_Sample3_PepHighCE2_V2_lowmass_400ng_Slot1-13_1_589.d	0	20210317_io25cm_90min_neb_sample3_pephighce2_v2_lowmass_400ng_slot1-13_1_589.19675.19675.2	QTOF_HCD	1.335	Reference	43057.8	5	1000000	0.25	3	40589	sp|Q12905|ILF2_HUMAN Interleukin enhancer-binding factor 2 OS=Homo sapiens GN=ILF2 PE=1 SV=2	6932.3.1
Q12905|ILF2_HUMAN Interleukin enhancer-binding factor 2 OS=Homo sapiens GN=ILF2 PE=1 SV=2	Q12905|ILF2	K.EGEEEEENTEEPPQGEEEESMETQE.-	366	390						370000	370000	543.81	s(DKO1_90min) r(3)	DKO1	DKO1-b3	DKO1 Sample3	90 min		40.94		2			4.6e-09	2.3e-07	365.2	365.2	1462.55	1462.55	2.61	0	2923.09	2923.08	40.82	3	379	16600	19578	40.94	40.64	42.05	ms2_search_3_col_0_byonic_s(dko1_90min) r(3)	D:\Data\20210316_NEB\Glycopeptides - 90min Gradient\byos_tmp\Byologics_90min.OvnEn\ms2_search_3_col_0_byonic_s(dko1_90min) r(3).byrslt	D:/Data/20210316_NEB/Glycopeptides - 90min Gradient/20210317_IO25cm_90min_NEB_Sample3_PepHighCE2_V2_lowmass_400ng_Slot1-13_1_589.d	0	20210317_io25cm_90min_neb_sample3_pephighce2_v2_lowmass_400ng_slot1-13_1_589.19578.19578.2	QTOF_HCD	1.331	Reference	43057.8	5	1000000		3	40538	sp|Q12905|ILF2_HUMAN Interleukin enhancer-binding factor 2 OS=Homo sapiens GN=ILF2 PE=1 SV=2	6932.3.2
Q12905|ILF2_HUMAN Interleukin enhancer-binding factor 2 OS=Homo sapiens GN=ILF2 PE=1 SV=2	Q12905|ILF2	K.EGEEEEENTEEPPQGEEEESMETQE.-	366	390						370000	370000	542.05	s(DKO1_90min) r(3)	DKO1	DKO1-b3	DKO1 Sample3	90 min		40.94		2			1.1e-07	5.4e-06	324.7	324.7	1462.55	1462.55	2.85	0	2923.09	2923.08	40.84	3	379	16600	19591	40.94	40.64	42.05	ms2_search_3_col_0_byonic_s(dko1_90min) r(3)	D:\Data\20210316_NEB\Glycopeptides - 90min Gradient\byos_tmp\Byologics_90min.OvnEn\ms2_search_3_col_0_byonic_s(dko1_90min) r(3).byrslt	D:/Data/20210316_NEB/Glycopeptides - 90min Gradient/20210317_IO25cm_90min_NEB_Sample3_PepHighCE2_V2_lowmass_400ng_Slot1-13_1_589.d	0	20210317_io25cm_90min_neb_sample3_pephighce2_v2_lowmass_400ng_slot1-13_1_589.19591.19591.2	QTOF_HCD	1.336	Reference	43057.8	5	1000000		3	40546	sp|Q12905|ILF2_HUMAN Interleukin enhancer-binding factor 2 OS=Homo sapiens GN=ILF2 PE=1 SV=2	6932.3.3
Q12905|ILF2_HUMAN Interleukin enhancer-binding factor 2 OS=Homo sapiens GN=ILF2 PE=1 SV=2	Q12905|ILF2	K.EGEEEEENTEEPPQGEEEESMETQE.-	366	390						370000	370000	523.03	s(DKO1_90min) r(3)	DKO1	DKO1-b3	DKO1 Sample3	90 min		40.94		2			1.9e-07	9.6e-06	349.1	349.1	1462.55	1462.55	3.63	0	2923.09	2923.08	40.86	3	379	16600	19602	40.94	40.64	42.05	ms2_search_3_col_0_byonic_s(dko1_90min) r(3)	D:\Data\20210316_NEB\Glycopeptides - 90min Gradient\byos_tmp\Byologics_90min.OvnEn\ms2_search_3_col_0_byonic_s(dko1_90min) r(3).byrslt	D:/Data/20210316_NEB/Glycopeptides - 90min Gradient/20210317_IO25cm_90min_NEB_Sample3_PepHighCE2_V2_lowmass_400ng_Slot1-13_1_589.d	0	20210317_io25cm_90min_neb_sample3_pephighce2_v2_lowmass_400ng_slot1-13_1_589.19602.19602.2	QTOF_HCD	1.334	Reference	43057.8	5	1000000		3	40551	sp|Q12905|ILF2_HUMAN Interleukin enhancer-binding factor 2 OS=Homo sapiens GN=ILF2 PE=1 SV=2	6932.3.4
Q12905|ILF2_HUMAN Interleukin enhancer-binding factor 2 OS=Homo sapiens GN=ILF2 PE=1 SV=2	Q12905|ILF2	K.EGEEEEENTEEPPQGEEEESMETQE.-	366	390						370000	370000	604.5	s(DKO1_90min) r(3)	DKO1	DKO1-b3	DKO1 Sample3	90 min		40.94		2			2.9e-11	1.5e-09	400.4	400.4	1462.55	1462.55	3.79	0	2923.09	2923.08	40.88	3	379	16600	19612	40.94	40.64	42.05	ms2_search_3_col_0_byonic_s(dko1_90min) r(3)	D:\Data\20210316_NEB\Glycopeptides - 90min Gradient\byos_tmp\Byologics_90min.OvnEn\ms2_search_3_col_0_byonic_s(dko1_90min) r(3).byrslt	D:/Data/20210316_NEB/Glycopeptides - 90min Gradient/20210317_IO25cm_90min_NEB_Sample3_PepHighCE2_V2_lowmass_400ng_Slot1-13_1_589.d	0	20210317_io25cm_90min_neb_sample3_pephighce2_v2_lowmass_400ng_slot1-13_1_589.19612.19612.2	QTOF_HCD	1.333	Reference	43057.8	5	1000000		3	40556	sp|Q12905|ILF2_HUMAN Interleukin enhancer-binding factor 2 OS=Homo sapiens GN=ILF2 PE=1 SV=2	6932.3.5
Q12905|ILF2_HUMAN Interleukin enhancer-binding factor 2 OS=Homo sapiens GN=ILF2 PE=1 SV=2	Q12905|ILF2	K.EGEEEEENTEEPPQGEEEESMETQE.-	366	390						370000	370000	697.9	s(DKO1_90min) r(3)	DKO1	DKO1-b3	DKO1 Sample3	90 min		40.94		2			5.6e-13	2.9e-11	524.6	524.6	1462.55	1462.55	2.38	0	2923.09	2923.08	40.9	3	379	16600	19622	40.94	40.64	42.05	ms2_search_3_col_0_byonic_s(dko1_90min) r(3)	D:\Data\20210316_NEB\Glycopeptides - 90min Gradient\byos_tmp\Byologics_90min.OvnEn\ms2_search_3_col_0_byonic_s(dko1_90min) r(3).byrslt	D:/Data/20210316_NEB/Glycopeptides - 90min Gradient/20210317_IO25cm_90min_NEB_Sample3_PepHighCE2_V2_lowmass_400ng_Slot1-13_1_589.d	0	20210317_io25cm_90min_neb_sample3_pephighce2_v2_lowmass_400ng_slot1-13_1_589.19622.19622.2	QTOF_HCD	1.335	Reference	43057.8	5	1000000		3	40561	sp|Q12905|ILF2_HUMAN Interleukin enhancer-binding factor 2 OS=Homo sapiens GN=ILF2 PE=1 SV=2	6932.3.6
Q12905|ILF2_HUMAN Interleukin enhancer-binding factor 2 OS=Homo sapiens GN=ILF2 PE=1 SV=2	Q12905|ILF2	K.EGEEEEENTEEPPQGEEEESMETQE.-	366	390						370000	370000	593.94	s(DKO1_90min) r(3)	DKO1	DKO1-b3	DKO1 Sample3	90 min		40.94		2			1e-09	5.2e-08	363.1	363.1	1462.55	1462.55	1.99	0	2923.09	2923.08	40.92	3	379	16600	19632	40.94	40.64	42.05	ms2_search_3_col_0_byonic_s(dko1_90min) r(3)	D:\Data\20210316_NEB\Glycopeptides - 90min Gradient\byos_tmp\Byologics_90min.OvnEn\ms2_search_3_col_0_byonic_s(dko1_90min) r(3).byrslt	D:/Data/20210316_NEB/Glycopeptides - 90min Gradient/20210317_IO25cm_90min_NEB_Sample3_PepHighCE2_V2_lowmass_400ng_Slot1-13_1_589.d	0	20210317_io25cm_90min_neb_sample3_pephighce2_v2_lowmass_400ng_slot1-13_1_589.19632.19632.2	QTOF_HCD	1.335	Reference	43057.8	5	1000000		3	40566	sp|Q12905|ILF2_HUMAN Interleukin enhancer-binding factor 2 OS=Homo sapiens GN=ILF2 PE=1 SV=2	6932.3.7
Q12905|ILF2_HUMAN Interleukin enhancer-binding factor 2 OS=Homo sapiens GN=ILF2 PE=1 SV=2	Q12905|ILF2	K.EGEEEEENTEEPPQGEEEESMETQE.-	366	390						370000	370000	704.28	s(DKO1_90min) r(3)	DKO1	DKO1-b3	DKO1 Sample3	90 min		40.94		2			5.6e-14	2.9e-12	463.4	463.4	1462.55	1462.55	2.53	0	2923.09	2923.08	40.94	3	379	16600	19644	40.94	40.64	42.05	ms2_search_3_col_0_byonic_s(dko1_90min) r(3)	D:\Data\20210316_NEB\Glycopeptides - 90min Gradient\byos_tmp\Byologics_90min.OvnEn\ms2_search_3_col_0_byonic_s(dko1_90min) r(3).byrslt	D:/Data/20210316_NEB/Glycopeptides - 90min Gradient/20210317_IO25cm_90min_NEB_Sample3_PepHighCE2_V2_lowmass_400ng_Slot1-13_1_589.d	0	20210317_io25cm_90min_neb_sample3_pephighce2_v2_lowmass_400ng_slot1-13_1_589.19644.19644.2	QTOF_HCD	1.329	Reference	43057.8	5	1000000		3	40569	sp|Q12905|ILF2_HUMAN Interleukin enhancer-binding factor 2 OS=Homo sapiens GN=ILF2 PE=1 SV=2	6932.3.8
Q12905|ILF2_HUMAN Interleukin enhancer-binding factor 2 OS=Homo sapiens GN=ILF2 PE=1 SV=2	Q12905|ILF2	K.EGEEEEENTEEPPQGEEEESMETQE.-	366	390						370000	370000	650.5	s(DKO1_90min) r(3)	DKO1	DKO1-b3	DKO1 Sample3	90 min		40.94		2			5.6e-13	2.9e-11	416.6	416.6	1462.55	1462.55	3.14	0	2923.09	2923.08	40.95	3	379	16600	19654	40.94	40.64	42.05	ms2_search_3_col_0_byonic_s(dko1_90min) r(3)	D:\Data\20210316_NEB\Glycopeptides - 90min Gradient\byos_tmp\Byologics_90min.OvnEn\ms2_search_3_col_0_byonic_s(dko1_90min) r(3).byrslt	D:/Data/20210316_NEB/Glycopeptides - 90min Gradient/20210317_IO25cm_90min_NEB_Sample3_PepHighCE2_V2_lowmass_400ng_Slot1-13_1_589.d	0	20210317_io25cm_90min_neb_sample3_pephighce2_v2_lowmass_400ng_slot1-13_1_589.19654.19654.2	QTOF_HCD	1.331	Reference	43057.8	5	1000000		3	40575	sp|Q12905|ILF2_HUMAN Interleukin enhancer-binding factor 2 OS=Homo sapiens GN=ILF2 PE=1 SV=2	6932.3.9
Q12905|ILF2_HUMAN Interleukin enhancer-binding factor 2 OS=Homo sapiens GN=ILF2 PE=1 SV=2	Q12905|ILF2	K.EGEEEEENTEEPPQGEEEESMETQE.-	366	390						370000	370000	674.54	s(DKO1_90min) r(3)	DKO1	DKO1-b3	DKO1 Sample3	90 min		40.94		2			5.6e-13	2.9e-11	473.2	473.2	1462.55	1462.55	2.48	0	2923.09	2923.08	40.97	3	379	16600	19665	40.94	40.64	42.05	ms2_search_3_col_0_byonic_s(dko1_90min) r(3)	D:\Data\20210316_NEB\Glycopeptides - 90min Gradient\byos_tmp\Byologics_90min.OvnEn\ms2_search_3_col_0_byonic_s(dko1_90min) r(3).byrslt	D:/Data/20210316_NEB/Glycopeptides - 90min Gradient/20210317_IO25cm_90min_NEB_Sample3_PepHighCE2_V2_lowmass_400ng_Slot1-13_1_589.d	0	20210317_io25cm_90min_neb_sample3_pephighce2_v2_lowmass_400ng_slot1-13_1_589.19665.19665.2	QTOF_HCD	1.336	Reference	43057.8	5	1000000		3	40582	sp|Q12905|ILF2_HUMAN Interleukin enhancer-binding factor 2 OS=Homo sapiens GN=ILF2 PE=1 SV=2	6932.3.10
Q12905|ILF2_HUMAN Interleukin enhancer-binding factor 2 OS=Homo sapiens GN=ILF2 PE=1 SV=2	Q12905|ILF2	K.EGEEEEENTEEPPQGEEEESMETQE.-	366	390						370000	370000	593.38	s(DKO1_90min) r(3)	DKO1	DKO1-b3	DKO1 Sample3	90 min		40.94		2			8.8e-10	4.5e-08	390.6	390.6	1462.55	1462.55	1.3	0	2923.09	2923.08	41.01	3	379	16600	19689	40.94	40.64	42.05	ms2_search_3_col_0_byonic_s(dko1_90min) r(3)	D:\Data\20210316_NEB\Glycopeptides - 90min Gradient\byos_tmp\Byologics_90min.OvnEn\ms2_search_3_col_0_byonic_s(dko1_90min) r(3).byrslt	D:/Data/20210316_NEB/Glycopeptides - 90min Gradient/20210317_IO25cm_90min_NEB_Sample3_PepHighCE2_V2_lowmass_400ng_Slot1-13_1_589.d	0	20210317_io25cm_90min_neb_sample3_pephighce2_v2_lowmass_400ng_slot1-13_1_589.19689.19689.2	QTOF_HCD	1.332	Reference	43057.8	5	1000000		3	40598	sp|Q12905|ILF2_HUMAN Interleukin enhancer-binding factor 2 OS=Homo sapiens GN=ILF2 PE=1 SV=2	6932.3.11
Q12905|ILF2_HUMAN Interleukin enhancer-binding factor 2 OS=Homo sapiens GN=ILF2 PE=1 SV=2	Q12905|ILF2	K.EGEEEEENTEEPPQGEEEESMETQE.-	366	390						370000	370000	646.61	s(DKO1_90min) r(3)	DKO1	DKO1-b3	DKO1 Sample3	90 min		40.94		2			8.7e-12	4.4e-10	450.6	450.6	1462.55	1462.55	0.76	0	2923.09	2923.08	41.03	3	379	16600	19705	40.94	40.64	42.05	ms2_search_3_col_0_byonic_s(dko1_90min) r(3)	D:\Data\20210316_NEB\Glycopeptides - 90min Gradient\byos_tmp\Byologics_90min.OvnEn\ms2_search_3_col_0_byonic_s(dko1_90min) r(3).byrslt	D:/Data/20210316_NEB/Glycopeptides - 90min Gradient/20210317_IO25cm_90min_NEB_Sample3_PepHighCE2_V2_lowmass_400ng_Slot1-13_1_589.d	0	20210317_io25cm_90min_neb_sample3_pephighce2_v2_lowmass_400ng_slot1-13_1_589.19705.19705.2	QTOF_HCD	1.329	Reference	43057.8	5	1000000		3	40607	sp|Q12905|ILF2_HUMAN Interleukin enhancer-binding factor 2 OS=Homo sapiens GN=ILF2 PE=1 SV=2	6932.3.12
Q12905|ILF2_HUMAN Interleukin enhancer-binding factor 2 OS=Homo sapiens GN=ILF2 PE=1 SV=2	Q12905|ILF2	K.EGEEEEENTEEPPQGEEEESMETQE.-	366	390						370000	370000	435.77	s(DKO1_90min) r(3)	DKO1	DKO1-b3	DKO1 Sample3	90 min		40.94		2			7.7e-07	3.9e-05	253.9	253.9	1462.55	1462.55	0.67	0	2923.09	2923.08	41.07	3	379	16600	19742	40.94	40.64	42.05	ms2_search_3_col_0_byonic_s(dko1_90min) r(3)	D:\Data\20210316_NEB\Glycopeptides - 90min Gradient\byos_tmp\Byologics_90min.OvnEn\ms2_search_3_col_0_byonic_s(dko1_90min) r(3).byrslt	D:/Data/20210316_NEB/Glycopeptides - 90min Gradient/20210317_IO25cm_90min_NEB_Sample3_PepHighCE2_V2_lowmass_400ng_Slot1-13_1_589.d	0	20210317_io25cm_90min_neb_sample3_pephighce2_v2_lowmass_400ng_slot1-13_1_589.19742.19742.2	QTOF_HCD	1.313	Reference	43057.8	5	1000000		3	40627	sp|Q12905|ILF2_HUMAN Interleukin enhancer-binding factor 2 OS=Homo sapiens GN=ILF2 PE=1 SV=2	6932.3.13
Q12905|ILF2_HUMAN Interleukin enhancer-binding factor 2 OS=Homo sapiens GN=ILF2 PE=1 SV=2	Q12905|ILF2	K.EGEEEEENTEEPPQGEEEESMETQE.-	366	390						370000	370000	589.01	s(DKO1_90min) r(3)	DKO1	DKO1-b3	DKO1 Sample3	90 min		40.94		2			1.6e-09	8e-08	378	378	1462.55	1462.55	0.09	0	2923.08	2923.08	41.09	3	379	16600	19759	40.94	40.64	42.05	ms2_search_3_col_0_byonic_s(dko1_90min) r(3)	D:\Data\20210316_NEB\Glycopeptides - 90min Gradient\byos_tmp\Byologics_90min.OvnEn\ms2_search_3_col_0_byonic_s(dko1_90min) r(3).byrslt	D:/Data/20210316_NEB/Glycopeptides - 90min Gradient/20210317_IO25cm_90min_NEB_Sample3_PepHighCE2_V2_lowmass_400ng_Slot1-13_1_589.d	0	20210317_io25cm_90min_neb_sample3_pephighce2_v2_lowmass_400ng_slot1-13_1_589.19759.19759.2	QTOF_HCD	1.333	Reference	43057.8	5	1000000		3	40632	sp|Q12905|ILF2_HUMAN Interleukin enhancer-binding factor 2 OS=Homo sapiens GN=ILF2 PE=1 SV=2	6932.3.14
Q12905|ILF2_HUMAN Interleukin enhancer-binding factor 2 OS=Homo sapiens GN=ILF2 PE=1 SV=2	Q12905|ILF2	K.EGEEEEENTEEPPQGEEEESMETQE.-	366	390						370000	370000	488.77	s(DKO1_90min) r(3)	DKO1	DKO1-b3	DKO1 Sample3	90 min		40.94		2			1.6e-07	7.9e-06	339	339	1462.55	1462.55	2.06	0	2923.09	2923.08	41.11	3	379	16600	19776	40.94	40.64	42.05	ms2_search_3_col_0_byonic_s(dko1_90min) r(3)	D:\Data\20210316_NEB\Glycopeptides - 90min Gradient\byos_tmp\Byologics_90min.OvnEn\ms2_search_3_col_0_byonic_s(dko1_90min) r(3).byrslt	D:/Data/20210316_NEB/Glycopeptides - 90min Gradient/20210317_IO25cm_90min_NEB_Sample3_PepHighCE2_V2_lowmass_400ng_Slot1-13_1_589.d	0	20210317_io25cm_90min_neb_sample3_pephighce2_v2_lowmass_400ng_slot1-13_1_589.19776.19776.2	QTOF_HCD	1.335	Reference	43057.8	5	1000000		3	40638	sp|Q12905|ILF2_HUMAN Interleukin enhancer-binding factor 2 OS=Homo sapiens GN=ILF2 PE=1 SV=2	6932.3.15
Q12905|ILF2_HUMAN Interleukin enhancer-binding factor 2 OS=Homo sapiens GN=ILF2 PE=1 SV=2	Q12905|ILF2	K.EGEEEEENTEEPPQGEEEESMETQE.-	366	390						370000	370000	549.78	s(DKO1_90min) r(3)	DKO1	DKO1-b3	DKO1 Sample3	90 min		40.94		2			7.1e-09	3.6e-07	374.2	374.2	1462.55	1462.55	1.77	0	2923.09	2923.08	41.13	3	379	16600	19788	40.94	40.64	42.05	ms2_search_3_col_0_byonic_s(dko1_90min) r(3)	D:\Data\20210316_NEB\Glycopeptides - 90min Gradient\byos_tmp\Byologics_90min.OvnEn\ms2_search_3_col_0_byonic_s(dko1_90min) r(3).byrslt	D:/Data/20210316_NEB/Glycopeptides - 90min Gradient/20210317_IO25cm_90min_NEB_Sample3_PepHighCE2_V2_lowmass_400ng_Slot1-13_1_589.d	0	20210317_io25cm_90min_neb_sample3_pephighce2_v2_lowmass_400ng_slot1-13_1_589.19788.19788.2	QTOF_HCD	1.335	Reference	43057.8	5	1000000		3	40642	sp|Q12905|ILF2_HUMAN Interleukin enhancer-binding factor 2 OS=Homo sapiens GN=ILF2 PE=1 SV=2	6932.3.16
Q12905|ILF2_HUMAN Interleukin enhancer-binding factor 2 OS=Homo sapiens GN=ILF2 PE=1 SV=2	Q12905|ILF2	K.EGEEEEENTEEPPQGEEEESMETQE.-	366	390						370000	370000	510.86	s(DKO1_90min) r(3)	DKO1	DKO1-b3	DKO1 Sample3	90 min		40.94		2			2.7e-08	1.4e-06	356.7	356.7	1462.55	1462.55	1.45	0	2923.09	2923.08	41.15	3	379	16600	19804	40.94	40.64	42.05	ms2_search_3_col_0_byonic_s(dko1_90min) r(3)	D:\Data\20210316_NEB\Glycopeptides - 90min Gradient\byos_tmp\Byologics_90min.OvnEn\ms2_search_3_col_0_byonic_s(dko1_90min) r(3).byrslt	D:/Data/20210316_NEB/Glycopeptides - 90min Gradient/20210317_IO25cm_90min_NEB_Sample3_PepHighCE2_V2_lowmass_400ng_Slot1-13_1_589.d	0	20210317_io25cm_90min_neb_sample3_pephighce2_v2_lowmass_400ng_slot1-13_1_589.19804.19804.2	QTOF_HCD	1.332	Reference	43057.8	5	1000000		3	40647	sp|Q12905|ILF2_HUMAN Interleukin enhancer-binding factor 2 OS=Homo sapiens GN=ILF2 PE=1 SV=2	6932.3.17
Q12905|ILF2_HUMAN Interleukin enhancer-binding factor 2 OS=Homo sapiens GN=ILF2 PE=1 SV=2	Q12905|ILF2	K.EGEEEEENTEEPPQGEEEESMETQE.-	366	390						338000	338000	488.45	s(HCT116_90min) r(1)	HCT116	HCT116-b1	HCT116 Sample1	90 min		40.79		2			3.1e-08	2.2e-06	357.4	357.4	1462.55	1462.55	0.17	0	2923.08	2923.08	40.97	4	379	17000	18923	40.79	40.01	42.05	ms2_search_4_col_0_byonic_s(hct116_90min) r(1)	D:\Data\20210316_NEB\Glycopeptides - 90min Gradient\byos_tmp\Byologics_90min.OvnEn\ms2_search_4_col_0_byonic_s(hct116_90min) r(1).byrslt	D:/Data/20210316_NEB/Glycopeptides - 90min Gradient/20210317_IO25cm_90min_NEB_Sample4_PepHighCE2_V2_lowmass_400ng_Slot1-14_1_592.d	0	20210317_io25cm_90min_neb_sample4_pephighce2_v2_lowmass_400ng_slot1-14_1_592.18923.18923.2	QTOF_HCD	1.31	NonReference	43057.8	5	1000000	0.18	1	58790	sp|Q12905|ILF2_HUMAN Interleukin enhancer-binding factor 2 OS=Homo sapiens GN=ILF2 PE=1 SV=2	6932.4.1
Q12905|ILF2_HUMAN Interleukin enhancer-binding factor 2 OS=Homo sapiens GN=ILF2 PE=1 SV=2	Q12905|ILF2	K.EGEEEEENTEEPPQGEEEESMETQE.-	366	390						338000	338000	640.09	s(HCT116_90min) r(1)	HCT116	HCT116-b1	HCT116 Sample1	90 min		40.79		2			1.8e-11	1.2e-09	460.8	460.8	1462.55	1462.55	0.24	0	2923.08	2923.08	40.71	4	379	17000	18746	40.79	40.01	42.05	ms2_search_4_col_0_byonic_s(hct116_90min) r(1)	D:\Data\20210316_NEB\Glycopeptides - 90min Gradient\byos_tmp\Byologics_90min.OvnEn\ms2_search_4_col_0_byonic_s(hct116_90min) r(1).byrslt	D:/Data/20210316_NEB/Glycopeptides - 90min Gradient/20210317_IO25cm_90min_NEB_Sample4_PepHighCE2_V2_lowmass_400ng_Slot1-14_1_592.d	0	20210317_io25cm_90min_neb_sample4_pephighce2_v2_lowmass_400ng_slot1-14_1_592.18746.18746.2	QTOF_HCD	1.329	NonReference	43057.8	5	1000000		1	58720	sp|Q12905|ILF2_HUMAN Interleukin enhancer-binding factor 2 OS=Homo sapiens GN=ILF2 PE=1 SV=2	6932.4.2
Q12905|ILF2_HUMAN Interleukin enhancer-binding factor 2 OS=Homo sapiens GN=ILF2 PE=1 SV=2	Q12905|ILF2	K.EGEEEEENTEEPPQGEEEESMETQE.-	366	390						338000	338000	655.22	s(HCT116_90min) r(1)	HCT116	HCT116-b1	HCT116 Sample1	90 min		40.79		2			1.9e-12	1.3e-10	474.4	474.4	1462.55	1462.55	-0.7	0	2923.08	2923.08	40.75	4	379	17000	18769	40.79	40.01	42.05	ms2_search_4_col_0_byonic_s(hct116_90min) r(1)	D:\Data\20210316_NEB\Glycopeptides - 90min Gradient\byos_tmp\Byologics_90min.OvnEn\ms2_search_4_col_0_byonic_s(hct116_90min) r(1).byrslt	D:/Data/20210316_NEB/Glycopeptides - 90min Gradient/20210317_IO25cm_90min_NEB_Sample4_PepHighCE2_V2_lowmass_400ng_Slot1-14_1_592.d	0	20210317_io25cm_90min_neb_sample4_pephighce2_v2_lowmass_400ng_slot1-14_1_592.18769.18769.2	QTOF_HCD	1.333	NonReference	43057.8	5	1000000		1	58729	sp|Q12905|ILF2_HUMAN Interleukin enhancer-binding factor 2 OS=Homo sapiens GN=ILF2 PE=1 SV=2	6932.4.3
Q12905|ILF2_HUMAN Interleukin enhancer-binding factor 2 OS=Homo sapiens GN=ILF2 PE=1 SV=2	Q12905|ILF2	K.EGEEEEENTEEPPQGEEEESMETQE.-	366	390						338000	338000	686.21	s(HCT116_90min) r(1)	HCT116	HCT116-b1	HCT116 Sample1	90 min		40.79		2			1.8e-12	1.2e-10	446.9	446.9	1462.55	1462.55	0.5	0	2923.08	2923.08	40.77	4	379	17000	18781	40.79	40.01	42.05	ms2_search_4_col_0_byonic_s(hct116_90min) r(1)	D:\Data\20210316_NEB\Glycopeptides - 90min Gradient\byos_tmp\Byologics_90min.OvnEn\ms2_search_4_col_0_byonic_s(hct116_90min) r(1).byrslt	D:/Data/20210316_NEB/Glycopeptides - 90min Gradient/20210317_IO25cm_90min_NEB_Sample4_PepHighCE2_V2_lowmass_400ng_Slot1-14_1_592.d	0	20210317_io25cm_90min_neb_sample4_pephighce2_v2_lowmass_400ng_slot1-14_1_592.18781.18781.2	QTOF_HCD	1.319	NonReference	43057.8	5	1000000		1	58735	sp|Q12905|ILF2_HUMAN Interleukin enhancer-binding factor 2 OS=Homo sapiens GN=ILF2 PE=1 SV=2	6932.4.4
Q12905|ILF2_HUMAN Interleukin enhancer-binding factor 2 OS=Homo sapiens GN=ILF2 PE=1 SV=2	Q12905|ILF2	K.EGEEEEENTEEPPQGEEEESMETQE.-	366	390						338000	338000	623.77	s(HCT116_90min) r(1)	HCT116	HCT116-b1	HCT116 Sample1	90 min		40.79		2			1.8e-11	1.2e-09	464.4	464.4	1462.55	1462.55	1	0	2923.09	2923.08	40.79	4	379	17000	18792	40.79	40.01	42.05	ms2_search_4_col_0_byonic_s(hct116_90min) r(1)	D:\Data\20210316_NEB\Glycopeptides - 90min Gradient\byos_tmp\Byologics_90min.OvnEn\ms2_search_4_col_0_byonic_s(hct116_90min) r(1).byrslt	D:/Data/20210316_NEB/Glycopeptides - 90min Gradient/20210317_IO25cm_90min_NEB_Sample4_PepHighCE2_V2_lowmass_400ng_Slot1-14_1_592.d	0	20210317_io25cm_90min_neb_sample4_pephighce2_v2_lowmass_400ng_slot1-14_1_592.18792.18792.2	QTOF_HCD	1.329	NonReference	43057.8	5	1000000		1	58739	sp|Q12905|ILF2_HUMAN Interleukin enhancer-binding factor 2 OS=Homo sapiens GN=ILF2 PE=1 SV=2	6932.4.5
Q12905|ILF2_HUMAN Interleukin enhancer-binding factor 2 OS=Homo sapiens GN=ILF2 PE=1 SV=2	Q12905|ILF2	K.EGEEEEENTEEPPQGEEEESMETQE.-	366	390						338000	338000	674.62	s(HCT116_90min) r(1)	HCT116	HCT116-b1	HCT116 Sample1	90 min		40.79		2			1.9e-12	1.3e-10	468.7	468.7	1462.55	1462.55	-0.24	0	2923.08	2923.08	40.81	4	379	17000	18803	40.79	40.01	42.05	ms2_search_4_col_0_byonic_s(hct116_90min) r(1)	D:\Data\20210316_NEB\Glycopeptides - 90min Gradient\byos_tmp\Byologics_90min.OvnEn\ms2_search_4_col_0_byonic_s(hct116_90min) r(1).byrslt	D:/Data/20210316_NEB/Glycopeptides - 90min Gradient/20210317_IO25cm_90min_NEB_Sample4_PepHighCE2_V2_lowmass_400ng_Slot1-14_1_592.d	0	20210317_io25cm_90min_neb_sample4_pephighce2_v2_lowmass_400ng_slot1-14_1_592.18803.18803.2	QTOF_HCD	1.326	NonReference	43057.8	5	1000000		1	58742	sp|Q12905|ILF2_HUMAN Interleukin enhancer-binding factor 2 OS=Homo sapiens GN=ILF2 PE=1 SV=2	6932.4.6
Q12905|ILF2_HUMAN Interleukin enhancer-binding factor 2 OS=Homo sapiens GN=ILF2 PE=1 SV=2	Q12905|ILF2	K.EGEEEEENTEEPPQGEEEESMETQE.-	366	390						338000	338000	635.8	s(HCT116_90min) r(1)	HCT116	HCT116-b1	HCT116 Sample1	90 min		40.79		2			1.8e-11	1.2e-09	416.1	416.1	1462.55	1462.55	0.63	0	2923.09	2923.08	40.83	4	379	17000	18815	40.79	40.01	42.05	ms2_search_4_col_0_byonic_s(hct116_90min) r(1)	D:\Data\20210316_NEB\Glycopeptides - 90min Gradient\byos_tmp\Byologics_90min.OvnEn\ms2_search_4_col_0_byonic_s(hct116_90min) r(1).byrslt	D:/Data/20210316_NEB/Glycopeptides - 90min Gradient/20210317_IO25cm_90min_NEB_Sample4_PepHighCE2_V2_lowmass_400ng_Slot1-14_1_592.d	0	20210317_io25cm_90min_neb_sample4_pephighce2_v2_lowmass_400ng_slot1-14_1_592.18815.18815.2	QTOF_HCD	1.308	NonReference	43057.8	5	1000000		1	58745	sp|Q12905|ILF2_HUMAN Interleukin enhancer-binding factor 2 OS=Homo sapiens GN=ILF2 PE=1 SV=2	6932.4.7
Q12905|ILF2_HUMAN Interleukin enhancer-binding factor 2 OS=Homo sapiens GN=ILF2 PE=1 SV=2	Q12905|ILF2	K.EGEEEEENTEEPPQGEEEESMETQE.-	366	390						338000	338000	361.01	s(HCT116_90min) r(1)	HCT116	HCT116-b1	HCT116 Sample1	90 min		40.79		2			3.2e-07	2.2e-05	257.5	257.5	1462.55	1462.55	0.37	0	2923.08	2923.08	40.87	4	379	17000	18848	40.79	40.01	42.05	ms2_search_4_col_0_byonic_s(hct116_90min) r(1)	D:\Data\20210316_NEB\Glycopeptides - 90min Gradient\byos_tmp\Byologics_90min.OvnEn\ms2_search_4_col_0_byonic_s(hct116_90min) r(1).byrslt	D:/Data/20210316_NEB/Glycopeptides - 90min Gradient/20210317_IO25cm_90min_NEB_Sample4_PepHighCE2_V2_lowmass_400ng_Slot1-14_1_592.d	0	20210317_io25cm_90min_neb_sample4_pephighce2_v2_lowmass_400ng_slot1-14_1_592.18848.18848.2	QTOF_HCD	1.3	NonReference	43057.8	5	1000000		1	58763	sp|Q12905|ILF2_HUMAN Interleukin enhancer-binding factor 2 OS=Homo sapiens GN=ILF2 PE=1 SV=2	6932.4.8
Q12905|ILF2_HUMAN Interleukin enhancer-binding factor 2 OS=Homo sapiens GN=ILF2 PE=1 SV=2	Q12905|ILF2	K.EGEEEEENTEEPPQGEEEESMETQE.-	366	390						338000	338000	32.03	s(HCT116_90min) r(1)	HCT116	HCT116-b1	HCT116 Sample1	90 min		40.79		2			0.044	0.77	32	32	1462.55	1462.55	0.19	0	2923.08	2923.08	40.89	4	379	17000	18866	40.79	40.01	42.05	ms2_search_4_col_0_byonic_s(hct116_90min) r(1)	D:\Data\20210316_NEB\Glycopeptides - 90min Gradient\byos_tmp\Byologics_90min.OvnEn\ms2_search_4_col_0_byonic_s(hct116_90min) r(1).byrslt	D:/Data/20210316_NEB/Glycopeptides - 90min Gradient/20210317_IO25cm_90min_NEB_Sample4_PepHighCE2_V2_lowmass_400ng_Slot1-14_1_592.d	0	20210317_io25cm_90min_neb_sample4_pephighce2_v2_lowmass_400ng_slot1-14_1_592.18866.18866.2	QTOF_HCD	1.309	NonReference	43057.8	5	1000000		1	58775	sp|Q12905|ILF2_HUMAN Interleukin enhancer-binding factor 2 OS=Homo sapiens GN=ILF2 PE=1 SV=2	6932.4.9
Q12905|ILF2_HUMAN Interleukin enhancer-binding factor 2 OS=Homo sapiens GN=ILF2 PE=1 SV=2	Q12905|ILF2	K.EGEEEEENTEEPPQGEEEESMETQE.-	366	390						420000	420000	693.94	s(HCT116_90min) r(2)	HCT116	HCT116-b2	HCT116 Sample2	90 min		40.77		2			1.3e-12	1e-10	497	497	1462.55	1462.55	-0.88	0	2923.08	2923.08	40.76	5	379	21400	20001	40.77	39.96	42.1	ms2_search_5_col_0_byonic_s(hct116_90min) r(2)	D:\Data\20210316_NEB\Glycopeptides - 90min Gradient\byos_tmp\Byologics_90min.OvnEn\ms2_search_5_col_0_byonic_s(hct116_90min) r(2).byrslt	D:/Data/20210316_NEB/Glycopeptides - 90min Gradient/20210317_IO25cm_90min_NEB_Sample5_PepHighCE2_V2_lowmass_400ng_Slot1-15_1_598.d	0	20210317_io25cm_90min_neb_sample5_pephighce2_v2_lowmass_400ng_slot1-15_1_598.20001.20001.2	QTOF_HCD	1.307	NonReference	43057.8	5	1000000	0.17	2	77548	sp|Q12905|ILF2_HUMAN Interleukin enhancer-binding factor 2 OS=Homo sapiens GN=ILF2 PE=1 SV=2	6932.5.1
Q12905|ILF2_HUMAN Interleukin enhancer-binding factor 2 OS=Homo sapiens GN=ILF2 PE=1 SV=2	Q12905|ILF2	K.EGEEEEENTEEPPQGEEEESMETQE.-	366	390						420000	420000	631.4	s(HCT116_90min) r(2)	HCT116	HCT116-b2	HCT116 Sample2	90 min		40.77		2			1.3e-11	1e-09	421.5	421.5	1462.55	1462.55	-0.5	0	2923.08	2923.08	40.65	5	379	21400	19926	40.77	39.96	42.1	ms2_search_5_col_0_byonic_s(hct116_90min) r(2)	D:\Data\20210316_NEB\Glycopeptides - 90min Gradient\byos_tmp\Byologics_90min.OvnEn\ms2_search_5_col_0_byonic_s(hct116_90min) r(2).byrslt	D:/Data/20210316_NEB/Glycopeptides - 90min Gradient/20210317_IO25cm_90min_NEB_Sample5_PepHighCE2_V2_lowmass_400ng_Slot1-15_1_598.d	0	20210317_io25cm_90min_neb_sample5_pephighce2_v2_lowmass_400ng_slot1-15_1_598.19926.19926.2	QTOF_HCD	1.339	NonReference	43057.8	5	1000000		2	77526	sp|Q12905|ILF2_HUMAN Interleukin enhancer-binding factor 2 OS=Homo sapiens GN=ILF2 PE=1 SV=2	6932.5.2
Q12905|ILF2_HUMAN Interleukin enhancer-binding factor 2 OS=Homo sapiens GN=ILF2 PE=1 SV=2	Q12905|ILF2	K.EGEEEEENTEEPPQGEEEESMETQE.-	366	390						420000	420000	484.42	s(HCT116_90min) r(2)	HCT116	HCT116-b2	HCT116 Sample2	90 min		40.77		2			1.8e-07	1.4e-05	264.2	264.2	1462.55	1462.55	-1.47	0	2923.08	2923.08	40.68	5	379	21400	19945	40.77	39.96	42.1	ms2_search_5_col_0_byonic_s(hct116_90min) r(2)	D:\Data\20210316_NEB\Glycopeptides - 90min Gradient\byos_tmp\Byologics_90min.OvnEn\ms2_search_5_col_0_byonic_s(hct116_90min) r(2).byrslt	D:/Data/20210316_NEB/Glycopeptides - 90min Gradient/20210317_IO25cm_90min_NEB_Sample5_PepHighCE2_V2_lowmass_400ng_Slot1-15_1_598.d	0	20210317_io25cm_90min_neb_sample5_pephighce2_v2_lowmass_400ng_slot1-15_1_598.19945.19945.2	QTOF_HCD	1.337	NonReference	43057.8	5	1000000		2	77530	sp|Q12905|ILF2_HUMAN Interleukin enhancer-binding factor 2 OS=Homo sapiens GN=ILF2 PE=1 SV=2	6932.5.3
Q12905|ILF2_HUMAN Interleukin enhancer-binding factor 2 OS=Homo sapiens GN=ILF2 PE=1 SV=2	Q12905|ILF2	K.EGEEEEENTEEPPQGEEEESMETQE.-	366	390						420000	420000	634.87	s(HCT116_90min) r(2)	HCT116	HCT116-b2	HCT116 Sample2	90 min		40.77		2			1.3e-11	1e-09	484	484	1462.55	1462.55	-1.47	0	2923.08	2923.08	40.68	5	379	21400	19950	40.77	39.96	42.1	ms2_search_5_col_0_byonic_s(hct116_90min) r(2)	D:\Data\20210316_NEB\Glycopeptides - 90min Gradient\byos_tmp\Byologics_90min.OvnEn\ms2_search_5_col_0_byonic_s(hct116_90min) r(2).byrslt	D:/Data/20210316_NEB/Glycopeptides - 90min Gradient/20210317_IO25cm_90min_NEB_Sample5_PepHighCE2_V2_lowmass_400ng_Slot1-15_1_598.d	0	20210317_io25cm_90min_neb_sample5_pephighce2_v2_lowmass_400ng_slot1-15_1_598.19950.19950.2	QTOF_HCD	1.337	NonReference	43057.8	5	1000000		2	77531	sp|Q12905|ILF2_HUMAN Interleukin enhancer-binding factor 2 OS=Homo sapiens GN=ILF2 PE=1 SV=2	6932.5.4
Q12905|ILF2_HUMAN Interleukin enhancer-binding factor 2 OS=Homo sapiens GN=ILF2 PE=1 SV=2	Q12905|ILF2	K.EGEEEEENTEEPPQGEEEESMETQE.-	366	390						420000	420000	547.5	s(HCT116_90min) r(2)	HCT116	HCT116-b2	HCT116 Sample2	90 min		40.77		2			4.4e-07	3.6e-05	338.6	338.6	1462.55	1462.55	-0.73	0	2923.08	2923.08	40.7	5	379	21400	19962	40.77	39.96	42.1	ms2_search_5_col_0_byonic_s(hct116_90min) r(2)	D:\Data\20210316_NEB\Glycopeptides - 90min Gradient\byos_tmp\Byologics_90min.OvnEn\ms2_search_5_col_0_byonic_s(hct116_90min) r(2).byrslt	D:/Data/20210316_NEB/Glycopeptides - 90min Gradient/20210317_IO25cm_90min_NEB_Sample5_PepHighCE2_V2_lowmass_400ng_Slot1-15_1_598.d	0	20210317_io25cm_90min_neb_sample5_pephighce2_v2_lowmass_400ng_slot1-15_1_598.19962.19962.2	QTOF_HCD	1.33	NonReference	43057.8	5	1000000		2	77534	sp|Q12905|ILF2_HUMAN Interleukin enhancer-binding factor 2 OS=Homo sapiens GN=ILF2 PE=1 SV=2	6932.5.5
Q12905|ILF2_HUMAN Interleukin enhancer-binding factor 2 OS=Homo sapiens GN=ILF2 PE=1 SV=2	Q12905|ILF2	K.EGEEEEENTEEPPQGEEEESMETQE.-	366	390						420000	420000	648.45	s(HCT116_90min) r(2)	HCT116	HCT116-b2	HCT116 Sample2	90 min		40.77		2			1.3e-11	1e-09	419.4	419.4	1462.55	1462.55	0.02	0	2923.08	2923.08	40.72	5	379	21400	19973	40.77	39.96	42.1	ms2_search_5_col_0_byonic_s(hct116_90min) r(2)	D:\Data\20210316_NEB\Glycopeptides - 90min Gradient\byos_tmp\Byologics_90min.OvnEn\ms2_search_5_col_0_byonic_s(hct116_90min) r(2).byrslt	D:/Data/20210316_NEB/Glycopeptides - 90min Gradient/20210317_IO25cm_90min_NEB_Sample5_PepHighCE2_V2_lowmass_400ng_Slot1-15_1_598.d	0	20210317_io25cm_90min_neb_sample5_pephighce2_v2_lowmass_400ng_slot1-15_1_598.19973.19973.2	QTOF_HCD	1.333	NonReference	43057.8	5	1000000		2	77538	sp|Q12905|ILF2_HUMAN Interleukin enhancer-binding factor 2 OS=Homo sapiens GN=ILF2 PE=1 SV=2	6932.5.6
Q12905|ILF2_HUMAN Interleukin enhancer-binding factor 2 OS=Homo sapiens GN=ILF2 PE=1 SV=2	Q12905|ILF2	K.EGEEEEENTEEPPQGEEEESMETQE.-	366	390						420000	420000	626.44	s(HCT116_90min) r(2)	HCT116	HCT116-b2	HCT116 Sample2	90 min		40.77		2			1.3e-11	1e-09	424.7	424.7	1462.55	1462.55	-1.29	0	2923.08	2923.08	40.74	5	379	21400	19986	40.77	39.96	42.1	ms2_search_5_col_0_byonic_s(hct116_90min) r(2)	D:\Data\20210316_NEB\Glycopeptides - 90min Gradient\byos_tmp\Byologics_90min.OvnEn\ms2_search_5_col_0_byonic_s(hct116_90min) r(2).byrslt	D:/Data/20210316_NEB/Glycopeptides - 90min Gradient/20210317_IO25cm_90min_NEB_Sample5_PepHighCE2_V2_lowmass_400ng_Slot1-15_1_598.d	0	20210317_io25cm_90min_neb_sample5_pephighce2_v2_lowmass_400ng_slot1-15_1_598.19986.19986.2	QTOF_HCD	1.32	NonReference	43057.8	5	1000000		2	77543	sp|Q12905|ILF2_HUMAN Interleukin enhancer-binding factor 2 OS=Homo sapiens GN=ILF2 PE=1 SV=2	6932.5.7
Q12905|ILF2_HUMAN Interleukin enhancer-binding factor 2 OS=Homo sapiens GN=ILF2 PE=1 SV=2	Q12905|ILF2	K.EGEEEEENTEEPPQGEEEESMETQE.-	366	390						420000	420000	608.02	s(HCT116_90min) r(2)	HCT116	HCT116-b2	HCT116 Sample2	90 min		40.77		2			1.3e-11	1e-09	391	391	1462.55	1462.55	-1.84	0	2923.08	2923.08	40.78	5	379	21400	20013	40.77	39.96	42.1	ms2_search_5_col_0_byonic_s(hct116_90min) r(2)	D:\Data\20210316_NEB\Glycopeptides - 90min Gradient\byos_tmp\Byologics_90min.OvnEn\ms2_search_5_col_0_byonic_s(hct116_90min) r(2).byrslt	D:/Data/20210316_NEB/Glycopeptides - 90min Gradient/20210317_IO25cm_90min_NEB_Sample5_PepHighCE2_V2_lowmass_400ng_Slot1-15_1_598.d	0	20210317_io25cm_90min_neb_sample5_pephighce2_v2_lowmass_400ng_slot1-15_1_598.20013.20013.2	QTOF_HCD	1.31	NonReference	43057.8	5	1000000		2	77552	sp|Q12905|ILF2_HUMAN Interleukin enhancer-binding factor 2 OS=Homo sapiens GN=ILF2 PE=1 SV=2	6932.5.8
Q12905|ILF2_HUMAN Interleukin enhancer-binding factor 2 OS=Homo sapiens GN=ILF2 PE=1 SV=2	Q12905|ILF2	K.EGEEEEENTEEPPQGEEEESMETQE.-	366	390						420000	420000	56.67	s(HCT116_90min) r(2)	HCT116	HCT116-b2	HCT116 Sample2	90 min		40.77		2			0.014	0.54	56.7	56.7	1462.55	1462.55	-0.67	0	2923.08	2923.08	40.84	5	379	21400	20060	40.77	39.96	42.1	ms2_search_5_col_0_byonic_s(hct116_90min) r(2)	D:\Data\20210316_NEB\Glycopeptides - 90min Gradient\byos_tmp\Byologics_90min.OvnEn\ms2_search_5_col_0_byonic_s(hct116_90min) r(2).byrslt	D:/Data/20210316_NEB/Glycopeptides - 90min Gradient/20210317_IO25cm_90min_NEB_Sample5_PepHighCE2_V2_lowmass_400ng_Slot1-15_1_598.d	0	20210317_io25cm_90min_neb_sample5_pephighce2_v2_lowmass_400ng_slot1-15_1_598.20060.20060.2	QTOF_HCD	1.309	NonReference	43057.8	5	1000000		2	77574	sp|Q12905|ILF2_HUMAN Interleukin enhancer-binding factor 2 OS=Homo sapiens GN=ILF2 PE=1 SV=2	6932.5.9
Q12905|ILF2_HUMAN Interleukin enhancer-binding factor 2 OS=Homo sapiens GN=ILF2 PE=1 SV=2	Q12905|ILF2	K.EGEEEEENTEEPPQGEEEESMETQE.-	366	390						420000	420000	526.31	s(HCT116_90min) r(2)	HCT116	HCT116-b2	HCT116 Sample2	90 min		40.77		2			1.6e-09	1.3e-07	389.3	389.3	1462.55	1462.55	-1.16	0	2923.08	2923.08	40.98	5	379	21400	20150	40.77	39.96	42.1	ms2_search_5_col_0_byonic_s(hct116_90min) r(2)	D:\Data\20210316_NEB\Glycopeptides - 90min Gradient\byos_tmp\Byologics_90min.OvnEn\ms2_search_5_col_0_byonic_s(hct116_90min) r(2).byrslt	D:/Data/20210316_NEB/Glycopeptides - 90min Gradient/20210317_IO25cm_90min_NEB_Sample5_PepHighCE2_V2_lowmass_400ng_Slot1-15_1_598.d	0	20210317_io25cm_90min_neb_sample5_pephighce2_v2_lowmass_400ng_slot1-15_1_598.20150.20150.2	QTOF_HCD	1.313	NonReference	43057.8	5	1000000		2	77594	sp|Q12905|ILF2_HUMAN Interleukin enhancer-binding factor 2 OS=Homo sapiens GN=ILF2 PE=1 SV=2	6932.5.10
Q12905|ILF2_HUMAN Interleukin enhancer-binding factor 2 OS=Homo sapiens GN=ILF2 PE=1 SV=2	Q12905|ILF2	K.EGEEEEENTEEPPQGEEEESMETQE.-	366	390						420000	420000	502.89	s(HCT116_90min) r(2)	HCT116	HCT116-b2	HCT116 Sample2	90 min		40.77		2			3.5e-07	2.9e-05	362.7	362.7	1462.55	1462.55	1.4	0	2923.09	2923.08	41	5	379	21400	20164	40.77	39.96	42.1	ms2_search_5_col_0_byonic_s(hct116_90min) r(2)	D:\Data\20210316_NEB\Glycopeptides - 90min Gradient\byos_tmp\Byologics_90min.OvnEn\ms2_search_5_col_0_byonic_s(hct116_90min) r(2).byrslt	D:/Data/20210316_NEB/Glycopeptides - 90min Gradient/20210317_IO25cm_90min_NEB_Sample5_PepHighCE2_V2_lowmass_400ng_Slot1-15_1_598.d	0	20210317_io25cm_90min_neb_sample5_pephighce2_v2_lowmass_400ng_slot1-15_1_598.20164.20164.2	QTOF_HCD	1.308	NonReference	43057.8	5	1000000		2	77597	sp|Q12905|ILF2_HUMAN Interleukin enhancer-binding factor 2 OS=Homo sapiens GN=ILF2 PE=1 SV=2	6932.5.11
Q12905|ILF2_HUMAN Interleukin enhancer-binding factor 2 OS=Homo sapiens GN=ILF2 PE=1 SV=2	Q12905|ILF2	K.EGEEEEENTEEPPQGEEEESMETQE.-	366	390						417000	417000	669.82	s(HCT116_90min) r(3)	HCT116	HCT116-b3	HCT116 Sample3	90 min		40.76		2			2e-12	1.5e-10	474.8	474.8	1462.55	1462.55	-0.01	0	2923.08	2923.08	40.74	6	379	20800	19298	40.76	40.43	42.03	ms2_search_6_col_0_byonic_s(hct116_90min) r(3)	D:\Data\20210316_NEB\Glycopeptides - 90min Gradient\byos_tmp\Byologics_90min.OvnEn\ms2_search_6_col_0_byonic_s(hct116_90min) r(3).byrslt	D:/Data/20210316_NEB/Glycopeptides - 90min Gradient/20210317_IO25cm_90min_NEB_Sample6_PepHighCE2_V2_lowmass_400ng_Slot1-16_1_599.d	0	20210317_io25cm_90min_neb_sample6_pephighce2_v2_lowmass_400ng_slot1-16_1_599.19298.19298.2	QTOF_HCD	1.304	NonReference	43057.8	5	1000000	0.19	3	97289	sp|Q12905|ILF2_HUMAN Interleukin enhancer-binding factor 2 OS=Homo sapiens GN=ILF2 PE=1 SV=2	6932.6.1
Q12905|ILF2_HUMAN Interleukin enhancer-binding factor 2 OS=Homo sapiens GN=ILF2 PE=1 SV=2	Q12905|ILF2	K.EGEEEEENTEEPPQGEEEESMETQE.-	366	390						417000	417000	568.96	s(HCT116_90min) r(3)	HCT116	HCT116-b3	HCT116 Sample3	90 min		40.76		2			5.8e-10	4.4e-08	410.5	410.5	1462.55	1462.55	-0.27	0	2923.08	2923.08	40.64	6	379	20800	19239	40.76	40.43	42.03	ms2_search_6_col_0_byonic_s(hct116_90min) r(3)	D:\Data\20210316_NEB\Glycopeptides - 90min Gradient\byos_tmp\Byologics_90min.OvnEn\ms2_search_6_col_0_byonic_s(hct116_90min) r(3).byrslt	D:/Data/20210316_NEB/Glycopeptides - 90min Gradient/20210317_IO25cm_90min_NEB_Sample6_PepHighCE2_V2_lowmass_400ng_Slot1-16_1_599.d	0	20210317_io25cm_90min_neb_sample6_pephighce2_v2_lowmass_400ng_slot1-16_1_599.19239.19239.2	QTOF_HCD	1.34	NonReference	43057.8	5	1000000		3	97268	sp|Q12905|ILF2_HUMAN Interleukin enhancer-binding factor 2 OS=Homo sapiens GN=ILF2 PE=1 SV=2	6932.6.2
Q12905|ILF2_HUMAN Interleukin enhancer-binding factor 2 OS=Homo sapiens GN=ILF2 PE=1 SV=2	Q12905|ILF2	K.EGEEEEENTEEPPQGEEEESMETQE.-	366	390						417000	417000	592.77	s(HCT116_90min) r(3)	HCT116	HCT116-b3	HCT116 Sample3	90 min		40.76		2			2e-10	1.5e-08	420.3	420.3	1462.55	1462.55	-0.55	0	2923.08	2923.08	40.66	6	379	20800	19249	40.76	40.43	42.03	ms2_search_6_col_0_byonic_s(hct116_90min) r(3)	D:\Data\20210316_NEB\Glycopeptides - 90min Gradient\byos_tmp\Byologics_90min.OvnEn\ms2_search_6_col_0_byonic_s(hct116_90min) r(3).byrslt	D:/Data/20210316_NEB/Glycopeptides - 90min Gradient/20210317_IO25cm_90min_NEB_Sample6_PepHighCE2_V2_lowmass_400ng_Slot1-16_1_599.d	0	20210317_io25cm_90min_neb_sample6_pephighce2_v2_lowmass_400ng_slot1-16_1_599.19249.19249.2	QTOF_HCD	1.336	NonReference	43057.8	5	1000000		3	97271	sp|Q12905|ILF2_HUMAN Interleukin enhancer-binding factor 2 OS=Homo sapiens GN=ILF2 PE=1 SV=2	6932.6.3
Q12905|ILF2_HUMAN Interleukin enhancer-binding factor 2 OS=Homo sapiens GN=ILF2 PE=1 SV=2	Q12905|ILF2	K.EGEEEEENTEEPPQGEEEESMETQE.-	366	390						417000	417000	591.92	s(HCT116_90min) r(3)	HCT116	HCT116-b3	HCT116 Sample3	90 min		40.76		2			2e-10	1.5e-08	403.3	403.3	1462.55	1462.55	-1.29	0	2923.08	2923.08	40.68	6	379	20800	19264	40.76	40.43	42.03	ms2_search_6_col_0_byonic_s(hct116_90min) r(3)	D:\Data\20210316_NEB\Glycopeptides - 90min Gradient\byos_tmp\Byologics_90min.OvnEn\ms2_search_6_col_0_byonic_s(hct116_90min) r(3).byrslt	D:/Data/20210316_NEB/Glycopeptides - 90min Gradient/20210317_IO25cm_90min_NEB_Sample6_PepHighCE2_V2_lowmass_400ng_Slot1-16_1_599.d	0	20210317_io25cm_90min_neb_sample6_pephighce2_v2_lowmass_400ng_slot1-16_1_599.19264.19264.2	QTOF_HCD	1.332	NonReference	43057.8	5	1000000		3	97277	sp|Q12905|ILF2_HUMAN Interleukin enhancer-binding factor 2 OS=Homo sapiens GN=ILF2 PE=1 SV=2	6932.6.4
Q12905|ILF2_HUMAN Interleukin enhancer-binding factor 2 OS=Homo sapiens GN=ILF2 PE=1 SV=2	Q12905|ILF2	K.EGEEEEENTEEPPQGEEEESMETQE.-	366	390						417000	417000	651.96	s(HCT116_90min) r(3)	HCT116	HCT116-b3	HCT116 Sample3	90 min		40.76		2			2e-12	1.5e-10	483.4	483.4	1462.55	1462.55	-1.73	0	2923.08	2923.08	40.7	6	379	20800	19274	40.76	40.43	42.03	ms2_search_6_col_0_byonic_s(hct116_90min) r(3)	D:\Data\20210316_NEB\Glycopeptides - 90min Gradient\byos_tmp\Byologics_90min.OvnEn\ms2_search_6_col_0_byonic_s(hct116_90min) r(3).byrslt	D:/Data/20210316_NEB/Glycopeptides - 90min Gradient/20210317_IO25cm_90min_NEB_Sample6_PepHighCE2_V2_lowmass_400ng_Slot1-16_1_599.d	0	20210317_io25cm_90min_neb_sample6_pephighce2_v2_lowmass_400ng_slot1-16_1_599.19274.19274.2	QTOF_HCD	1.336	NonReference	43057.8	5	1000000		3	97281	sp|Q12905|ILF2_HUMAN Interleukin enhancer-binding factor 2 OS=Homo sapiens GN=ILF2 PE=1 SV=2	6932.6.5
Q12905|ILF2_HUMAN Interleukin enhancer-binding factor 2 OS=Homo sapiens GN=ILF2 PE=1 SV=2	Q12905|ILF2	K.EGEEEEENTEEPPQGEEEESMETQE.-	366	390						417000	417000	616.74	s(HCT116_90min) r(3)	HCT116	HCT116-b3	HCT116 Sample3	90 min		40.76		2			4.8e-11	3.6e-09	439.2	439.2	1462.54	1462.55	-3	0	2923.07	2923.08	40.72	6	379	20800	19286	40.76	40.43	42.03	ms2_search_6_col_0_byonic_s(hct116_90min) r(3)	D:\Data\20210316_NEB\Glycopeptides - 90min Gradient\byos_tmp\Byologics_90min.OvnEn\ms2_search_6_col_0_byonic_s(hct116_90min) r(3).byrslt	D:/Data/20210316_NEB/Glycopeptides - 90min Gradient/20210317_IO25cm_90min_NEB_Sample6_PepHighCE2_V2_lowmass_400ng_Slot1-16_1_599.d	0	20210317_io25cm_90min_neb_sample6_pephighce2_v2_lowmass_400ng_slot1-16_1_599.19286.19286.2	QTOF_HCD	1.336	NonReference	43057.8	5	1000000		3	97285	sp|Q12905|ILF2_HUMAN Interleukin enhancer-binding factor 2 OS=Homo sapiens GN=ILF2 PE=1 SV=2	6932.6.6
Q12905|ILF2_HUMAN Interleukin enhancer-binding factor 2 OS=Homo sapiens GN=ILF2 PE=1 SV=2	Q12905|ILF2	K.EGEEEEENTEEPPQGEEEESMETQE.-	366	390						417000	417000	647.29	s(HCT116_90min) r(3)	HCT116	HCT116-b3	HCT116 Sample3	90 min		40.76		2			2e-11	1.5e-09	414.8	414.8	1462.55	1462.55	-1.38	0	2923.08	2923.08	40.76	6	379	20800	19309	40.76	40.43	42.03	ms2_search_6_col_0_byonic_s(hct116_90min) r(3)	D:\Data\20210316_NEB\Glycopeptides - 90min Gradient\byos_tmp\Byologics_90min.OvnEn\ms2_search_6_col_0_byonic_s(hct116_90min) r(3).byrslt	D:/Data/20210316_NEB/Glycopeptides - 90min Gradient/20210317_IO25cm_90min_NEB_Sample6_PepHighCE2_V2_lowmass_400ng_Slot1-16_1_599.d	0	20210317_io25cm_90min_neb_sample6_pephighce2_v2_lowmass_400ng_slot1-16_1_599.19309.19309.2	QTOF_HCD	1.313	NonReference	43057.8	5	1000000		3	97294	sp|Q12905|ILF2_HUMAN Interleukin enhancer-binding factor 2 OS=Homo sapiens GN=ILF2 PE=1 SV=2	6932.6.7
Q12905|ILF2_HUMAN Interleukin enhancer-binding factor 2 OS=Homo sapiens GN=ILF2 PE=1 SV=2	Q12905|ILF2	K.EGEEEEENTEEPPQGEEEESMETQE.-	366	390						683000	683000	518.81	s(DKO1_90min) r(1)	DKO1	DKO1-b1	DKO1 Sample1	90 min		40.94		3			6.8e-06	0.00031	310.5	310.5	975.374	975.368	5.62	0	2923.1	2923.08	41.31	1	379	37000	20051	40.94	39.96	42.02	ms2_search_1_col_0_byonic_s(dko1_90min) r(1)	D:\Data\20210316_NEB\Glycopeptides - 90min Gradient\byos_tmp\Byologics_90min.OvnEn\ms2_search_1_col_0_byonic_s(dko1_90min) r(1).byrslt	D:/Data/20210316_NEB/Glycopeptides - 90min Gradient/20210317_IO25cm_90min_NEB_Sample1_PepHighCE2_V2_lowmass_400ng_Slot1-11_1_590.d	0	20210317_io25cm_90min_neb_sample1_pephighce2_v2_lowmass_400ng_slot1-11_1_590.20051.20051.3	QTOF_HCD	1.014	Reference	43057.8	5	2000000	0.22	1	5994	sp|Q12905|ILF2_HUMAN Interleukin enhancer-binding factor 2 OS=Homo sapiens GN=ILF2 PE=1 SV=2	6933.1.1
Q12905|ILF2_HUMAN Interleukin enhancer-binding factor 2 OS=Homo sapiens GN=ILF2 PE=1 SV=2	Q12905|ILF2	K.EGEEEEENTEEPPQGEEEESMETQE.-	366	390						683000	683000	593.39	s(DKO1_90min) r(1)	DKO1	DKO1-b1	DKO1 Sample1	90 min		40.94		3			9.4e-10	4.4e-08	406	406	975.374	975.368	5.36	0	2923.1	2923.08	40.78	1	379	37000	19709	40.94	39.96	42.02	ms2_search_1_col_0_byonic_s(dko1_90min) r(1)	D:\Data\20210316_NEB\Glycopeptides - 90min Gradient\byos_tmp\Byologics_90min.OvnEn\ms2_search_1_col_0_byonic_s(dko1_90min) r(1).byrslt	D:/Data/20210316_NEB/Glycopeptides - 90min Gradient/20210317_IO25cm_90min_NEB_Sample1_PepHighCE2_V2_lowmass_400ng_Slot1-11_1_590.d	0	20210317_io25cm_90min_neb_sample1_pephighce2_v2_lowmass_400ng_slot1-11_1_590.19709.19709.3	QTOF_HCD	1.016	Reference	43057.8	5	2000000		1	5859	sp|Q12905|ILF2_HUMAN Interleukin enhancer-binding factor 2 OS=Homo sapiens GN=ILF2 PE=1 SV=2	6933.1.2
Q12905|ILF2_HUMAN Interleukin enhancer-binding factor 2 OS=Homo sapiens GN=ILF2 PE=1 SV=2	Q12905|ILF2	K.EGEEEEENTEEPPQGEEEESMETQE.-	366	390						683000	683000	514.45	s(DKO1_90min) r(1)	DKO1	DKO1-b1	DKO1 Sample1	90 min		40.94		3			2.6e-07	1.2e-05	426.2	426.2	975.374	975.368	6.07	0	2923.1	2923.08	40.84	1	379	37000	19734	40.94	39.96	42.02	ms2_search_1_col_0_byonic_s(dko1_90min) r(1)	D:\Data\20210316_NEB\Glycopeptides - 90min Gradient\byos_tmp\Byologics_90min.OvnEn\ms2_search_1_col_0_byonic_s(dko1_90min) r(1).byrslt	D:/Data/20210316_NEB/Glycopeptides - 90min Gradient/20210317_IO25cm_90min_NEB_Sample1_PepHighCE2_V2_lowmass_400ng_Slot1-11_1_590.d	0	20210317_io25cm_90min_neb_sample1_pephighce2_v2_lowmass_400ng_slot1-11_1_590.19734.19734.3	QTOF_HCD	1.017	Reference	43057.8	5	2000000		1	5868	sp|Q12905|ILF2_HUMAN Interleukin enhancer-binding factor 2 OS=Homo sapiens GN=ILF2 PE=1 SV=2	6933.1.3
Q12905|ILF2_HUMAN Interleukin enhancer-binding factor 2 OS=Homo sapiens GN=ILF2 PE=1 SV=2	Q12905|ILF2	K.EGEEEEENTEEPPQGEEEESMETQE.-	366	390						683000	683000	557.56	s(DKO1_90min) r(1)	DKO1	DKO1-b1	DKO1 Sample1	90 min		40.94		3			5e-08	2.3e-06	505.5	505.5	975.374	975.368	6.07	0	2923.1	2923.08	40.84	1	379	37000	19743	40.94	39.96	42.02	ms2_search_1_col_0_byonic_s(dko1_90min) r(1)	D:\Data\20210316_NEB\Glycopeptides - 90min Gradient\byos_tmp\Byologics_90min.OvnEn\ms2_search_1_col_0_byonic_s(dko1_90min) r(1).byrslt	D:/Data/20210316_NEB/Glycopeptides - 90min Gradient/20210317_IO25cm_90min_NEB_Sample1_PepHighCE2_V2_lowmass_400ng_Slot1-11_1_590.d	0	20210317_io25cm_90min_neb_sample1_pephighce2_v2_lowmass_400ng_slot1-11_1_590.19743.19743.3	QTOF_HCD	1.017	Reference	43057.8	5	2000000		1	5872	sp|Q12905|ILF2_HUMAN Interleukin enhancer-binding factor 2 OS=Homo sapiens GN=ILF2 PE=1 SV=2	6933.1.4
Q12905|ILF2_HUMAN Interleukin enhancer-binding factor 2 OS=Homo sapiens GN=ILF2 PE=1 SV=2	Q12905|ILF2	K.EGEEEEENTEEPPQGEEEESMETQE.-	366	390						683000	683000	498.77	s(DKO1_90min) r(1)	DKO1	DKO1-b1	DKO1 Sample1	90 min		40.94		3			2.3e-06	0.00011	287.2	287.2	975.374	975.368	5.22	0	2923.1	2923.08	41.27	1	379	37000	20023	40.94	39.96	42.02	ms2_search_1_col_0_byonic_s(dko1_90min) r(1)	D:\Data\20210316_NEB\Glycopeptides - 90min Gradient\byos_tmp\Byologics_90min.OvnEn\ms2_search_1_col_0_byonic_s(dko1_90min) r(1).byrslt	D:/Data/20210316_NEB/Glycopeptides - 90min Gradient/20210317_IO25cm_90min_NEB_Sample1_PepHighCE2_V2_lowmass_400ng_Slot1-11_1_590.d	0	20210317_io25cm_90min_neb_sample1_pephighce2_v2_lowmass_400ng_slot1-11_1_590.20023.20023.3	QTOF_HCD	1.015	Reference	43057.8	5	2000000		1	5984	sp|Q12905|ILF2_HUMAN Interleukin enhancer-binding factor 2 OS=Homo sapiens GN=ILF2 PE=1 SV=2	6933.1.5
Q12905|ILF2_HUMAN Interleukin enhancer-binding factor 2 OS=Homo sapiens GN=ILF2 PE=1 SV=2	Q12905|ILF2	K.EGEEEEENTEEPPQGEEEESMETQE.-	366	390						683000	683000	251.12	s(DKO1_90min) r(1)	DKO1	DKO1-b1	DKO1 Sample1	90 min		40.94		3			0.0099	0.32	136.6	136.6	975.373	975.368	4.88	0	2923.1	2923.08	41.35	1	379	37000	20067	40.94	39.96	42.02	ms2_search_1_col_0_byonic_s(dko1_90min) r(1)	D:\Data\20210316_NEB\Glycopeptides - 90min Gradient\byos_tmp\Byologics_90min.OvnEn\ms2_search_1_col_0_byonic_s(dko1_90min) r(1).byrslt	D:/Data/20210316_NEB/Glycopeptides - 90min Gradient/20210317_IO25cm_90min_NEB_Sample1_PepHighCE2_V2_lowmass_400ng_Slot1-11_1_590.d	0	20210317_io25cm_90min_neb_sample1_pephighce2_v2_lowmass_400ng_slot1-11_1_590.20067.20067.3	QTOF_HCD	1.014	Reference	43057.8	5	2000000		1	5998	sp|Q12905|ILF2_HUMAN Interleukin enhancer-binding factor 2 OS=Homo sapiens GN=ILF2 PE=1 SV=2	6933.1.6
Q12905|ILF2_HUMAN Interleukin enhancer-binding factor 2 OS=Homo sapiens GN=ILF2 PE=1 SV=2	Q12905|ILF2	K.EGEEEEENTEEPPQGEEEESMETQE.-	366	390						621000	621000	644.13	s(DKO1_90min) r(2)	DKO1	DKO1-b2	DKO1 Sample2	90 min		40.89		3			1.5e-10	1e-08	395.6	395.6	975.373	975.368	5.18	0	2923.1	2923.08	41.12	2	379	29700	18612	40.89	39.99	41.89	ms2_search_2_col_0_byonic_s(dko1_90min) r(2)	D:\Data\20210316_NEB\Glycopeptides - 90min Gradient\byos_tmp\Byologics_90min.OvnEn\ms2_search_2_col_0_byonic_s(dko1_90min) r(2).byrslt	D:/Data/20210316_NEB/Glycopeptides - 90min Gradient/20210317_IO25cm_90min_NEB_Sample2_PepHighCE2_V2_lowmass_400ng_Slot1-12_1_588.d	0	20210317_io25cm_90min_neb_sample2_pephighce2_v2_lowmass_400ng_slot1-12_1_588.18612.18612.3	QTOF_HCD	1.029	Reference	43057.8	5	2000000	0.27	2	22842	sp|Q12905|ILF2_HUMAN Interleukin enhancer-binding factor 2 OS=Homo sapiens GN=ILF2 PE=1 SV=2	6933.2.1
Q12905|ILF2_HUMAN Interleukin enhancer-binding factor 2 OS=Homo sapiens GN=ILF2 PE=1 SV=2	Q12905|ILF2	K.EGEEEEENTEEPPQGEEEESMETQE.-	366	390						621000	621000	610.28	s(DKO1_90min) r(2)	DKO1	DKO1-b2	DKO1 Sample2	90 min		40.89		3			8.9e-11	5.9e-09	398.7	398.7	975.373	975.368	4.77	0	2923.1	2923.08	40.73	2	379	29700	18392	40.89	39.99	41.89	ms2_search_2_col_0_byonic_s(dko1_90min) r(2)	D:\Data\20210316_NEB\Glycopeptides - 90min Gradient\byos_tmp\Byologics_90min.OvnEn\ms2_search_2_col_0_byonic_s(dko1_90min) r(2).byrslt	D:/Data/20210316_NEB/Glycopeptides - 90min Gradient/20210317_IO25cm_90min_NEB_Sample2_PepHighCE2_V2_lowmass_400ng_Slot1-12_1_588.d	0	20210317_io25cm_90min_neb_sample2_pephighce2_v2_lowmass_400ng_slot1-12_1_588.18392.18392.3	QTOF_HCD	1.015	Reference	43057.8	5	2000000		2	22740	sp|Q12905|ILF2_HUMAN Interleukin enhancer-binding factor 2 OS=Homo sapiens GN=ILF2 PE=1 SV=2	6933.2.2
Q12905|ILF2_HUMAN Interleukin enhancer-binding factor 2 OS=Homo sapiens GN=ILF2 PE=1 SV=2	Q12905|ILF2	K.EGEEEEENTEEPPQGEEEESMETQE.-	366	390						621000	621000	501.16	s(DKO1_90min) r(2)	DKO1	DKO1-b2	DKO1 Sample2	90 min		40.89		3			3.8e-06	0.00025	329.2	329.2	975.372	975.368	4.1	0	2923.1	2923.08	40.75	2	379	29700	18402	40.89	39.99	41.89	ms2_search_2_col_0_byonic_s(dko1_90min) r(2)	D:\Data\20210316_NEB\Glycopeptides - 90min Gradient\byos_tmp\Byologics_90min.OvnEn\ms2_search_2_col_0_byonic_s(dko1_90min) r(2).byrslt	D:/Data/20210316_NEB/Glycopeptides - 90min Gradient/20210317_IO25cm_90min_NEB_Sample2_PepHighCE2_V2_lowmass_400ng_Slot1-12_1_588.d	0	20210317_io25cm_90min_neb_sample2_pephighce2_v2_lowmass_400ng_slot1-12_1_588.18402.18402.3	QTOF_HCD	1.012	Reference	43057.8	5	2000000		2	22742	sp|Q12905|ILF2_HUMAN Interleukin enhancer-binding factor 2 OS=Homo sapiens GN=ILF2 PE=1 SV=2	6933.2.3
Q12905|ILF2_HUMAN Interleukin enhancer-binding factor 2 OS=Homo sapiens GN=ILF2 PE=1 SV=2	Q12905|ILF2	K.EGEEEEENTEEPPQGEEEESMETQE.-	366	390						621000	621000	546.99	s(DKO1_90min) r(2)	DKO1	DKO1-b2	DKO1 Sample2	90 min		40.89		3			3.9e-08	2.6e-06	408.6	408.6	975.372	975.368	3.9	0	2923.09	2923.08	40.77	2	379	29700	18411	40.89	39.99	41.89	ms2_search_2_col_0_byonic_s(dko1_90min) r(2)	D:\Data\20210316_NEB\Glycopeptides - 90min Gradient\byos_tmp\Byologics_90min.OvnEn\ms2_search_2_col_0_byonic_s(dko1_90min) r(2).byrslt	D:/Data/20210316_NEB/Glycopeptides - 90min Gradient/20210317_IO25cm_90min_NEB_Sample2_PepHighCE2_V2_lowmass_400ng_Slot1-12_1_588.d	0	20210317_io25cm_90min_neb_sample2_pephighce2_v2_lowmass_400ng_slot1-12_1_588.18411.18411.3	QTOF_HCD	1.014	Reference	43057.8	5	2000000		2	22746	sp|Q12905|ILF2_HUMAN Interleukin enhancer-binding factor 2 OS=Homo sapiens GN=ILF2 PE=1 SV=2	6933.2.4
Q12905|ILF2_HUMAN Interleukin enhancer-binding factor 2 OS=Homo sapiens GN=ILF2 PE=1 SV=2	Q12905|ILF2	K.EGEEEEENTEEPPQGEEEESMETQE.-	366	390						621000	621000	597.97	s(DKO1_90min) r(2)	DKO1	DKO1-b2	DKO1 Sample2	90 min		40.89		3			8.3e-08	5.5e-06	353.4	353.4	975.372	975.368	4.09	0	2923.1	2923.08	40.79	2	379	29700	18420	40.89	39.99	41.89	ms2_search_2_col_0_byonic_s(dko1_90min) r(2)	D:\Data\20210316_NEB\Glycopeptides - 90min Gradient\byos_tmp\Byologics_90min.OvnEn\ms2_search_2_col_0_byonic_s(dko1_90min) r(2).byrslt	D:/Data/20210316_NEB/Glycopeptides - 90min Gradient/20210317_IO25cm_90min_NEB_Sample2_PepHighCE2_V2_lowmass_400ng_Slot1-12_1_588.d	0	20210317_io25cm_90min_neb_sample2_pephighce2_v2_lowmass_400ng_slot1-12_1_588.18420.18420.3	QTOF_HCD	1.013	Reference	43057.8	5	2000000		2	22750	sp|Q12905|ILF2_HUMAN Interleukin enhancer-binding factor 2 OS=Homo sapiens GN=ILF2 PE=1 SV=2	6933.2.5
Q12905|ILF2_HUMAN Interleukin enhancer-binding factor 2 OS=Homo sapiens GN=ILF2 PE=1 SV=2	Q12905|ILF2	K.EGEEEEENTEEPPQGEEEESMETQE.-	366	390						621000	621000	412.93	s(DKO1_90min) r(2)	DKO1	DKO1-b2	DKO1 Sample2	90 min		40.89		3			8.4e-05	0.0055	236.7	236.7	975.373	975.368	5.15	0	2923.1	2923.08	40.85	2	379	29700	18441	40.89	39.99	41.89	ms2_search_2_col_0_byonic_s(dko1_90min) r(2)	D:\Data\20210316_NEB\Glycopeptides - 90min Gradient\byos_tmp\Byologics_90min.OvnEn\ms2_search_2_col_0_byonic_s(dko1_90min) r(2).byrslt	D:/Data/20210316_NEB/Glycopeptides - 90min Gradient/20210317_IO25cm_90min_NEB_Sample2_PepHighCE2_V2_lowmass_400ng_Slot1-12_1_588.d	0	20210317_io25cm_90min_neb_sample2_pephighce2_v2_lowmass_400ng_slot1-12_1_588.18441.18441.3	QTOF_HCD	0.987	Reference	43057.8	5	2000000		2	22760	sp|Q12905|ILF2_HUMAN Interleukin enhancer-binding factor 2 OS=Homo sapiens GN=ILF2 PE=1 SV=2	6933.2.6
Q12905|ILF2_HUMAN Interleukin enhancer-binding factor 2 OS=Homo sapiens GN=ILF2 PE=1 SV=2	Q12905|ILF2	K.EGEEEEENTEEPPQGEEEESMETQE.-	366	390						621000	621000	476.02	s(DKO1_90min) r(2)	DKO1	DKO1-b2	DKO1 Sample2	90 min		40.89		3			1.6e-05	0.001	298.4	298.4	975.375	975.368	6.38	0	2923.1	2923.08	40.87	2	379	29700	18461	40.89	39.99	41.89	ms2_search_2_col_0_byonic_s(dko1_90min) r(2)	D:\Data\20210316_NEB\Glycopeptides - 90min Gradient\byos_tmp\Byologics_90min.OvnEn\ms2_search_2_col_0_byonic_s(dko1_90min) r(2).byrslt	D:/Data/20210316_NEB/Glycopeptides - 90min Gradient/20210317_IO25cm_90min_NEB_Sample2_PepHighCE2_V2_lowmass_400ng_Slot1-12_1_588.d	0	20210317_io25cm_90min_neb_sample2_pephighce2_v2_lowmass_400ng_slot1-12_1_588.18461.18461.3	QTOF_HCD	0.968	Reference	43057.8	5	2000000		2	22773	sp|Q12905|ILF2_HUMAN Interleukin enhancer-binding factor 2 OS=Homo sapiens GN=ILF2 PE=1 SV=2	6933.2.7
Q12905|ILF2_HUMAN Interleukin enhancer-binding factor 2 OS=Homo sapiens GN=ILF2 PE=1 SV=2	Q12905|ILF2	K.EGEEEEENTEEPPQGEEEESMETQE.-	366	390						621000	621000	413.14	s(DKO1_90min) r(2)	DKO1	DKO1-b2	DKO1 Sample2	90 min		40.89		3			0.00013	0.0085	225.8	225.8	975.374	975.368	5.92	0	2923.1	2923.08	41.07	2	379	29700	18572	40.89	39.99	41.89	ms2_search_2_col_0_byonic_s(dko1_90min) r(2)	D:\Data\20210316_NEB\Glycopeptides - 90min Gradient\byos_tmp\Byologics_90min.OvnEn\ms2_search_2_col_0_byonic_s(dko1_90min) r(2).byrslt	D:/Data/20210316_NEB/Glycopeptides - 90min Gradient/20210317_IO25cm_90min_NEB_Sample2_PepHighCE2_V2_lowmass_400ng_Slot1-12_1_588.d	0	20210317_io25cm_90min_neb_sample2_pephighce2_v2_lowmass_400ng_slot1-12_1_588.18572.18572.3	QTOF_HCD	1.031	Reference	43057.8	5	2000000		2	22829	sp|Q12905|ILF2_HUMAN Interleukin enhancer-binding factor 2 OS=Homo sapiens GN=ILF2 PE=1 SV=2	6933.2.8
Q12905|ILF2_HUMAN Interleukin enhancer-binding factor 2 OS=Homo sapiens GN=ILF2 PE=1 SV=2	Q12905|ILF2	K.EGEEEEENTEEPPQGEEEESMETQE.-	366	390						621000	621000	435.24	s(DKO1_90min) r(2)	DKO1	DKO1-b2	DKO1 Sample2	90 min		40.89		3			6.6e-06	0.00044	370.7	370.7	975.373	975.368	5.18	0	2923.1	2923.08	41.11	2	379	29700	18603	40.89	39.99	41.89	ms2_search_2_col_0_byonic_s(dko1_90min) r(2)	D:\Data\20210316_NEB\Glycopeptides - 90min Gradient\byos_tmp\Byologics_90min.OvnEn\ms2_search_2_col_0_byonic_s(dko1_90min) r(2).byrslt	D:/Data/20210316_NEB/Glycopeptides - 90min Gradient/20210317_IO25cm_90min_NEB_Sample2_PepHighCE2_V2_lowmass_400ng_Slot1-12_1_588.d	0	20210317_io25cm_90min_neb_sample2_pephighce2_v2_lowmass_400ng_slot1-12_1_588.18603.18603.3	QTOF_HCD	1.03	Reference	43057.8	5	2000000		2	22840	sp|Q12905|ILF2_HUMAN Interleukin enhancer-binding factor 2 OS=Homo sapiens GN=ILF2 PE=1 SV=2	6933.2.9
Q12905|ILF2_HUMAN Interleukin enhancer-binding factor 2 OS=Homo sapiens GN=ILF2 PE=1 SV=2	Q12905|ILF2	K.EGEEEEENTEEPPQGEEEESMETQE.-	366	390						597000	597000	553.15	s(DKO1_90min) r(3)	DKO1	DKO1-b3	DKO1 Sample3	90 min		40.92		3			6.9e-07	3.5e-05	354	354	975.375	975.368	6.49	0	2923.1	2923.08	40.84	3	379	31500	19595	40.92	39.94	41.52	ms2_search_3_col_0_byonic_s(dko1_90min) r(3)	D:\Data\20210316_NEB\Glycopeptides - 90min Gradient\byos_tmp\Byologics_90min.OvnEn\ms2_search_3_col_0_byonic_s(dko1_90min) r(3).byrslt	D:/Data/20210316_NEB/Glycopeptides - 90min Gradient/20210317_IO25cm_90min_NEB_Sample3_PepHighCE2_V2_lowmass_400ng_Slot1-13_1_589.d	0	20210317_io25cm_90min_neb_sample3_pephighce2_v2_lowmass_400ng_slot1-13_1_589.19595.19595.3	QTOF_HCD	1.018	Reference	43057.8	5	2000000	0.24	3	40548	sp|Q12905|ILF2_HUMAN Interleukin enhancer-binding factor 2 OS=Homo sapiens GN=ILF2 PE=1 SV=2	6933.3.1
Q12905|ILF2_HUMAN Interleukin enhancer-binding factor 2 OS=Homo sapiens GN=ILF2 PE=1 SV=2	Q12905|ILF2	K.EGEEEEENTEEPPQGEEEESMETQE.-	366	390						597000	597000	488.51	s(DKO1_90min) r(3)	DKO1	DKO1-b3	DKO1 Sample3	90 min		40.92		3			1.8e-05	0.00092	285.1	285.1	975.375	975.368	7.34	0	2923.1	2923.08	40.76	3	379	31500	19549	40.92	39.94	41.52	ms2_search_3_col_0_byonic_s(dko1_90min) r(3)	D:\Data\20210316_NEB\Glycopeptides - 90min Gradient\byos_tmp\Byologics_90min.OvnEn\ms2_search_3_col_0_byonic_s(dko1_90min) r(3).byrslt	D:/Data/20210316_NEB/Glycopeptides - 90min Gradient/20210317_IO25cm_90min_NEB_Sample3_PepHighCE2_V2_lowmass_400ng_Slot1-13_1_589.d	0	20210317_io25cm_90min_neb_sample3_pephighce2_v2_lowmass_400ng_slot1-13_1_589.19549.19549.3	QTOF_HCD	1.016	Reference	43057.8	5	2000000		3	40527	sp|Q12905|ILF2_HUMAN Interleukin enhancer-binding factor 2 OS=Homo sapiens GN=ILF2 PE=1 SV=2	6933.3.2
Q12905|ILF2_HUMAN Interleukin enhancer-binding factor 2 OS=Homo sapiens GN=ILF2 PE=1 SV=2	Q12905|ILF2	K.EGEEEEENTEEPPQGEEEESMETQE.-	366	390						597000	597000	596.29	s(DKO1_90min) r(3)	DKO1	DKO1-b3	DKO1 Sample3	90 min		40.92		3			3.4e-09	1.7e-07	402.8	402.8	975.374	975.368	5.99	0	2923.1	2923.08	40.78	3	379	31500	19559	40.92	39.94	41.52	ms2_search_3_col_0_byonic_s(dko1_90min) r(3)	D:\Data\20210316_NEB\Glycopeptides - 90min Gradient\byos_tmp\Byologics_90min.OvnEn\ms2_search_3_col_0_byonic_s(dko1_90min) r(3).byrslt	D:/Data/20210316_NEB/Glycopeptides - 90min Gradient/20210317_IO25cm_90min_NEB_Sample3_PepHighCE2_V2_lowmass_400ng_Slot1-13_1_589.d	0	20210317_io25cm_90min_neb_sample3_pephighce2_v2_lowmass_400ng_slot1-13_1_589.19559.19559.3	QTOF_HCD	1.017	Reference	43057.8	5	2000000		3	40530	sp|Q12905|ILF2_HUMAN Interleukin enhancer-binding factor 2 OS=Homo sapiens GN=ILF2 PE=1 SV=2	6933.3.3
Q12905|ILF2_HUMAN Interleukin enhancer-binding factor 2 OS=Homo sapiens GN=ILF2 PE=1 SV=2	Q12905|ILF2	K.EGEEEEENTEEPPQGEEEESMETQE.-	366	390						597000	597000	569.75	s(DKO1_90min) r(3)	DKO1	DKO1-b3	DKO1 Sample3	90 min		40.92		3			1.5e-07	7.6e-06	372.3	372.3	975.372	975.368	4.21	0	2923.1	2923.08	40.8	3	379	31500	19571	40.92	39.94	41.52	ms2_search_3_col_0_byonic_s(dko1_90min) r(3)	D:\Data\20210316_NEB\Glycopeptides - 90min Gradient\byos_tmp\Byologics_90min.OvnEn\ms2_search_3_col_0_byonic_s(dko1_90min) r(3).byrslt	D:/Data/20210316_NEB/Glycopeptides - 90min Gradient/20210317_IO25cm_90min_NEB_Sample3_PepHighCE2_V2_lowmass_400ng_Slot1-13_1_589.d	0	20210317_io25cm_90min_neb_sample3_pephighce2_v2_lowmass_400ng_slot1-13_1_589.19571.19571.3	QTOF_HCD	1.018	Reference	43057.8	5	2000000		3	40535	sp|Q12905|ILF2_HUMAN Interleukin enhancer-binding factor 2 OS=Homo sapiens GN=ILF2 PE=1 SV=2	6933.3.4
Q12905|ILF2_HUMAN Interleukin enhancer-binding factor 2 OS=Homo sapiens GN=ILF2 PE=1 SV=2	Q12905|ILF2	K.EGEEEEENTEEPPQGEEEESMETQE.-	366	390						597000	597000	518.66	s(DKO1_90min) r(3)	DKO1	DKO1-b3	DKO1 Sample3	90 min		40.92		3			7.5e-08	3.8e-06	404.6	404.6	975.375	975.368	6.49	0	2923.1	2923.08	40.83	3	379	31500	19587	40.92	39.94	41.52	ms2_search_3_col_0_byonic_s(dko1_90min) r(3)	D:\Data\20210316_NEB\Glycopeptides - 90min Gradient\byos_tmp\Byologics_90min.OvnEn\ms2_search_3_col_0_byonic_s(dko1_90min) r(3).byrslt	D:/Data/20210316_NEB/Glycopeptides - 90min Gradient/20210317_IO25cm_90min_NEB_Sample3_PepHighCE2_V2_lowmass_400ng_Slot1-13_1_589.d	0	20210317_io25cm_90min_neb_sample3_pephighce2_v2_lowmass_400ng_slot1-13_1_589.19587.19587.3	QTOF_HCD	1.018	Reference	43057.8	5	2000000		3	40545	sp|Q12905|ILF2_HUMAN Interleukin enhancer-binding factor 2 OS=Homo sapiens GN=ILF2 PE=1 SV=2	6933.3.5
Q12905|ILF2_HUMAN Interleukin enhancer-binding factor 2 OS=Homo sapiens GN=ILF2 PE=1 SV=2	Q12905|ILF2	K.EGEEEEENTEEPPQGEEEESMETQE.-	366	390						597000	597000	521.59	s(DKO1_90min) r(3)	DKO1	DKO1-b3	DKO1 Sample3	90 min		40.92		3			1e-06	5.3e-05	325.8	325.8	975.374	975.368	5.49	0	2923.1	2923.08	41.27	3	379	31500	19889	40.92	39.94	41.52	ms2_search_3_col_0_byonic_s(dko1_90min) r(3)	D:\Data\20210316_NEB\Glycopeptides - 90min Gradient\byos_tmp\Byologics_90min.OvnEn\ms2_search_3_col_0_byonic_s(dko1_90min) r(3).byrslt	D:/Data/20210316_NEB/Glycopeptides - 90min Gradient/20210317_IO25cm_90min_NEB_Sample3_PepHighCE2_V2_lowmass_400ng_Slot1-13_1_589.d	0	20210317_io25cm_90min_neb_sample3_pephighce2_v2_lowmass_400ng_slot1-13_1_589.19889.19889.3	QTOF_HCD	1.015	Reference	43057.8	5	2000000		3	40674	sp|Q12905|ILF2_HUMAN Interleukin enhancer-binding factor 2 OS=Homo sapiens GN=ILF2 PE=1 SV=2	6933.3.6
Q12905|ILF2_HUMAN Interleukin enhancer-binding factor 2 OS=Homo sapiens GN=ILF2 PE=1 SV=2	Q12905|ILF2	K.EGEEEEENTEEPPQGEEEESMETQE.-	366	390						525000	525000	390.45	s(HCT116_90min) r(1)	HCT116	HCT116-b1	HCT116 Sample1	90 min		40.79		3			0.00032	0.022	198.8	198.8	975.372	975.368	3.44	0	2923.09	2923.08	40.7	4	379	29200	18739	40.79	40.52	42.05	ms2_search_4_col_0_byonic_s(hct116_90min) r(1)	D:\Data\20210316_NEB\Glycopeptides - 90min Gradient\byos_tmp\Byologics_90min.OvnEn\ms2_search_4_col_0_byonic_s(hct116_90min) r(1).byrslt	D:/Data/20210316_NEB/Glycopeptides - 90min Gradient/20210317_IO25cm_90min_NEB_Sample4_PepHighCE2_V2_lowmass_400ng_Slot1-14_1_592.d	0	20210317_io25cm_90min_neb_sample4_pephighce2_v2_lowmass_400ng_slot1-14_1_592.18739.18739.3	QTOF_HCD	0.981	NonReference	43057.8	5	2000000	0.17	1	58717	sp|Q12905|ILF2_HUMAN Interleukin enhancer-binding factor 2 OS=Homo sapiens GN=ILF2 PE=1 SV=2	6933.4.1
Q12905|ILF2_HUMAN Interleukin enhancer-binding factor 2 OS=Homo sapiens GN=ILF2 PE=1 SV=2	Q12905|ILF2	K.EGEEEEENTEEPPQGEEEESMETQE.-	366	390						525000	525000	541.18	s(HCT116_90min) r(1)	HCT116	HCT116-b1	HCT116 Sample1	90 min		40.79		3			1.7e-06	0.00012	353.9	353.9	975.371	975.368	3.11	0	2923.09	2923.08	40.71	4	379	29200	18742	40.79	40.52	42.05	ms2_search_4_col_0_byonic_s(hct116_90min) r(1)	D:\Data\20210316_NEB\Glycopeptides - 90min Gradient\byos_tmp\Byologics_90min.OvnEn\ms2_search_4_col_0_byonic_s(hct116_90min) r(1).byrslt	D:/Data/20210316_NEB/Glycopeptides - 90min Gradient/20210317_IO25cm_90min_NEB_Sample4_PepHighCE2_V2_lowmass_400ng_Slot1-14_1_592.d	0	20210317_io25cm_90min_neb_sample4_pephighce2_v2_lowmass_400ng_slot1-14_1_592.18742.18742.3	QTOF_HCD	1.018	NonReference	43057.8	5	2000000		1	58719	sp|Q12905|ILF2_HUMAN Interleukin enhancer-binding factor 2 OS=Homo sapiens GN=ILF2 PE=1 SV=2	6933.4.2
Q12905|ILF2_HUMAN Interleukin enhancer-binding factor 2 OS=Homo sapiens GN=ILF2 PE=1 SV=2	Q12905|ILF2	K.EGEEEEENTEEPPQGEEEESMETQE.-	366	390						525000	525000	624.73	s(HCT116_90min) r(1)	HCT116	HCT116-b1	HCT116 Sample1	90 min		40.79		3			1.2e-09	8.6e-08	441	441	975.371	975.368	3.11	0	2923.09	2923.08	40.71	4	379	29200	18750	40.79	40.52	42.05	ms2_search_4_col_0_byonic_s(hct116_90min) r(1)	D:\Data\20210316_NEB\Glycopeptides - 90min Gradient\byos_tmp\Byologics_90min.OvnEn\ms2_search_4_col_0_byonic_s(hct116_90min) r(1).byrslt	D:/Data/20210316_NEB/Glycopeptides - 90min Gradient/20210317_IO25cm_90min_NEB_Sample4_PepHighCE2_V2_lowmass_400ng_Slot1-14_1_592.d	0	20210317_io25cm_90min_neb_sample4_pephighce2_v2_lowmass_400ng_slot1-14_1_592.18750.18750.3	QTOF_HCD	1.017	NonReference	43057.8	5	2000000		1	58721	sp|Q12905|ILF2_HUMAN Interleukin enhancer-binding factor 2 OS=Homo sapiens GN=ILF2 PE=1 SV=2	6933.4.3
Q12905|ILF2_HUMAN Interleukin enhancer-binding factor 2 OS=Homo sapiens GN=ILF2 PE=1 SV=2	Q12905|ILF2	K.EGEEEEENTEEPPQGEEEESMETQE.-	366	390						481000	481000	601.26	s(HCT116_90min) r(2)	HCT116	HCT116-b2	HCT116 Sample2	90 min		40.75		3			7.6e-10	6.2e-08	400.8	400.8	975.37	975.368	1.81	0	2923.09	2923.08	40.65	5	379	26800	19930	40.75	39.81	41.63	ms2_search_5_col_0_byonic_s(hct116_90min) r(2)	D:\Data\20210316_NEB\Glycopeptides - 90min Gradient\byos_tmp\Byologics_90min.OvnEn\ms2_search_5_col_0_byonic_s(hct116_90min) r(2).byrslt	D:/Data/20210316_NEB/Glycopeptides - 90min Gradient/20210317_IO25cm_90min_NEB_Sample5_PepHighCE2_V2_lowmass_400ng_Slot1-15_1_598.d	0	20210317_io25cm_90min_neb_sample5_pephighce2_v2_lowmass_400ng_slot1-15_1_598.19930.19930.3	QTOF_HCD	1.019	NonReference	43057.8	5	2000000	0.18	2	77527	sp|Q12905|ILF2_HUMAN Interleukin enhancer-binding factor 2 OS=Homo sapiens GN=ILF2 PE=1 SV=2	6933.5.1
Q12905|ILF2_HUMAN Interleukin enhancer-binding factor 2 OS=Homo sapiens GN=ILF2 PE=1 SV=2	Q12905|ILF2	K.EGEEEEENTEEPPQGEEEESMETQE.-	366	390						481000	481000	601.5	s(HCT116_90min) r(2)	HCT116	HCT116-b2	HCT116 Sample2	90 min		40.75		3			7.3e-10	5.9e-08	388.5	388.5	975.369	975.368	0.28	0	2923.08	2923.08	40.67	5	379	26800	19941	40.75	39.81	41.63	ms2_search_5_col_0_byonic_s(hct116_90min) r(2)	D:\Data\20210316_NEB\Glycopeptides - 90min Gradient\byos_tmp\Byologics_90min.OvnEn\ms2_search_5_col_0_byonic_s(hct116_90min) r(2).byrslt	D:/Data/20210316_NEB/Glycopeptides - 90min Gradient/20210317_IO25cm_90min_NEB_Sample5_PepHighCE2_V2_lowmass_400ng_Slot1-15_1_598.d	0	20210317_io25cm_90min_neb_sample5_pephighce2_v2_lowmass_400ng_slot1-15_1_598.19941.19941.3	QTOF_HCD	1.018	NonReference	43057.8	5	2000000		2	77529	sp|Q12905|ILF2_HUMAN Interleukin enhancer-binding factor 2 OS=Homo sapiens GN=ILF2 PE=1 SV=2	6933.5.2
Q12905|ILF2_HUMAN Interleukin enhancer-binding factor 2 OS=Homo sapiens GN=ILF2 PE=1 SV=2	Q12905|ILF2	K.EGEEEEENTEEPPQGEEEESMETQE.-	366	390						513000	513000	572.89	s(HCT116_90min) r(3)	HCT116	HCT116-b3	HCT116 Sample3	90 min		40.74		3			5.1e-08	3.8e-06	393.7	393.7	975.367	975.368	-1.01	0	2923.08	2923.08	40.6	6	379	24900	19225	40.74	39.94	42.01	ms2_search_6_col_0_byonic_s(hct116_90min) r(3)	D:\Data\20210316_NEB\Glycopeptides - 90min Gradient\byos_tmp\Byologics_90min.OvnEn\ms2_search_6_col_0_byonic_s(hct116_90min) r(3).byrslt	D:/Data/20210316_NEB/Glycopeptides - 90min Gradient/20210317_IO25cm_90min_NEB_Sample6_PepHighCE2_V2_lowmass_400ng_Slot1-16_1_599.d	0	20210317_io25cm_90min_neb_sample6_pephighce2_v2_lowmass_400ng_slot1-16_1_599.19225.19225.3	QTOF_HCD	1.015	NonReference	43057.8	5	2000000	0.2	3	97261	sp|Q12905|ILF2_HUMAN Interleukin enhancer-binding factor 2 OS=Homo sapiens GN=ILF2 PE=1 SV=2	6933.6.1
Q12905|ILF2_HUMAN Interleukin enhancer-binding factor 2 OS=Homo sapiens GN=ILF2 PE=1 SV=2	Q12905|ILF2	K.EGEEEEENTEEPPQGEEEESMETQE.-	366	390						513000	513000	633.37	s(HCT116_90min) r(3)	HCT116	HCT116-b3	HCT116 Sample3	90 min		40.74		3			2e-10	1.5e-08	438.1	438.1	975.37	975.368	1.33	0	2923.09	2923.08	40.62	6	379	24900	19234	40.74	39.94	42.01	ms2_search_6_col_0_byonic_s(hct116_90min) r(3)	D:\Data\20210316_NEB\Glycopeptides - 90min Gradient\byos_tmp\Byologics_90min.OvnEn\ms2_search_6_col_0_byonic_s(hct116_90min) r(3).byrslt	D:/Data/20210316_NEB/Glycopeptides - 90min Gradient/20210317_IO25cm_90min_NEB_Sample6_PepHighCE2_V2_lowmass_400ng_Slot1-16_1_599.d	0	20210317_io25cm_90min_neb_sample6_pephighce2_v2_lowmass_400ng_slot1-16_1_599.19234.19234.3	QTOF_HCD	1.016	NonReference	43057.8	5	2000000		3	97265	sp|Q12905|ILF2_HUMAN Interleukin enhancer-binding factor 2 OS=Homo sapiens GN=ILF2 PE=1 SV=2	6933.6.2
Q12905|ILF2_HUMAN Interleukin enhancer-binding factor 2 OS=Homo sapiens GN=ILF2 PE=1 SV=2	Q12905|ILF2	K.EGEEEEENTEEPPQGEEEESMETQE.-	366	390						513000	513000	582.19	s(HCT116_90min) r(3)	HCT116	HCT116-b3	HCT116 Sample3	90 min		40.74		3			3.2e-07	2.4e-05	363.9	363.9	975.37	975.368	1.7	0	2923.09	2923.08	40.64	6	379	24900	19243	40.74	39.94	42.01	ms2_search_6_col_0_byonic_s(hct116_90min) r(3)	D:\Data\20210316_NEB\Glycopeptides - 90min Gradient\byos_tmp\Byologics_90min.OvnEn\ms2_search_6_col_0_byonic_s(hct116_90min) r(3).byrslt	D:/Data/20210316_NEB/Glycopeptides - 90min Gradient/20210317_IO25cm_90min_NEB_Sample6_PepHighCE2_V2_lowmass_400ng_Slot1-16_1_599.d	0	20210317_io25cm_90min_neb_sample6_pephighce2_v2_lowmass_400ng_slot1-16_1_599.19243.19243.3	QTOF_HCD	1.017	NonReference	43057.8	5	2000000		3	97269	sp|Q12905|ILF2_HUMAN Interleukin enhancer-binding factor 2 OS=Homo sapiens GN=ILF2 PE=1 SV=2	6933.6.3
Q12905|ILF2_HUMAN Interleukin enhancer-binding factor 2 OS=Homo sapiens GN=ILF2 PE=1 SV=2	Q12905|ILF2	K.EGEEEEENTEEPPQGEEEESmETQE.-	366	390						60800	60800	253.03	s(DKO1_90min) r(1)	DKO1	DKO1-b1	DKO1 Sample1	90 min	M21(Oxidation/15.9949)	33.31	M	2	386	21	0.0038	0.15	100.4	100.4	1470.55	1470.55	2.59	0	2939.09	2939.08	33.38	1	379	4250	15199	33.31	33.06	33.51	ms2_search_1_col_0_byonic_s(dko1_90min) r(1)	D:\Data\20210316_NEB\Glycopeptides - 90min Gradient\byos_tmp\Byologics_90min.OvnEn\ms2_search_1_col_0_byonic_s(dko1_90min) r(1).byrslt	D:/Data/20210316_NEB/Glycopeptides - 90min Gradient/20210317_IO25cm_90min_NEB_Sample1_PepHighCE2_V2_lowmass_400ng_Slot1-11_1_590.d	0	20210317_io25cm_90min_neb_sample1_pephighce2_v2_lowmass_400ng_slot1-11_1_590.15199.15199.2	QTOF_HCD	1.317	Reference	43057.8	5	200000	0.22	1	4318	sp|Q12905|ILF2_HUMAN Interleukin enhancer-binding factor 2 OS=Homo sapiens GN=ILF2 PE=1 SV=2	6934.1.1
Q12905|ILF2_HUMAN Interleukin enhancer-binding factor 2 OS=Homo sapiens GN=ILF2 PE=1 SV=2	Q12905|ILF2	K.EGEEEEENTEEPPQGEEEESmETQE.-	366	390						60800	60800	152.92	s(DKO1_90min) r(1)	DKO1	DKO1-b1	DKO1 Sample1	90 min	M21(Oxidation/15.9949)	33.31	M	2	386	21	0.0038	0.15	123	123	1470.55	1470.55	3.19	0	2939.09	2939.08	33.31	1	379	4250	15140	33.31	33.06	33.51	ms2_search_1_col_0_byonic_s(dko1_90min) r(1)	D:\Data\20210316_NEB\Glycopeptides - 90min Gradient\byos_tmp\Byologics_90min.OvnEn\ms2_search_1_col_0_byonic_s(dko1_90min) r(1).byrslt	D:/Data/20210316_NEB/Glycopeptides - 90min Gradient/20210317_IO25cm_90min_NEB_Sample1_PepHighCE2_V2_lowmass_400ng_Slot1-11_1_590.d	0	20210317_io25cm_90min_neb_sample1_pephighce2_v2_lowmass_400ng_slot1-11_1_590.15140.15140.2	QTOF_HCD	1.338	Reference	43057.8	5	200000		1	4298	sp|Q12905|ILF2_HUMAN Interleukin enhancer-binding factor 2 OS=Homo sapiens GN=ILF2 PE=1 SV=2	6934.1.2
Q12905|ILF2_HUMAN Interleukin enhancer-binding factor 2 OS=Homo sapiens GN=ILF2 PE=1 SV=2	Q12905|ILF2	K.EGEEEEENTEEPPQGEEEESmETQE.-	366	390						60800	60800	165.26	s(DKO1_90min) r(1)	DKO1	DKO1-b1	DKO1 Sample1	90 min	M21(Oxidation/15.9949)	33.31	M	2	386	21	0.015	0.42	89.6	89.6	1470.55	1470.55	3.75	0	2939.09	2939.08	33.32	1	379	4250	15154	33.31	33.06	33.51	ms2_search_1_col_0_byonic_s(dko1_90min) r(1)	D:\Data\20210316_NEB\Glycopeptides - 90min Gradient\byos_tmp\Byologics_90min.OvnEn\ms2_search_1_col_0_byonic_s(dko1_90min) r(1).byrslt	D:/Data/20210316_NEB/Glycopeptides - 90min Gradient/20210317_IO25cm_90min_NEB_Sample1_PepHighCE2_V2_lowmass_400ng_Slot1-11_1_590.d	0	20210317_io25cm_90min_neb_sample1_pephighce2_v2_lowmass_400ng_slot1-11_1_590.15154.15154.2	QTOF_HCD	1.311	Reference	43057.8	5	200000		1	4302	sp|Q12905|ILF2_HUMAN Interleukin enhancer-binding factor 2 OS=Homo sapiens GN=ILF2 PE=1 SV=2	6934.1.3
Q12905|ILF2_HUMAN Interleukin enhancer-binding factor 2 OS=Homo sapiens GN=ILF2 PE=1 SV=2	Q12905|ILF2	K.EGEEEEENTEEPPQGEEEESmETQE.-	366	390						60800	60800	106.29	s(DKO1_90min) r(1)	DKO1	DKO1-b1	DKO1 Sample1	90 min	M21(Oxidation/15.9949)	33.31	M	2	386	21	0.021	0.51	74.1	74.1	1470.55	1470.55	2.59	0	2939.09	2939.08	33.39	1	379	4250	15205	33.31	33.06	33.51	ms2_search_1_col_0_byonic_s(dko1_90min) r(1)	D:\Data\20210316_NEB\Glycopeptides - 90min Gradient\byos_tmp\Byologics_90min.OvnEn\ms2_search_1_col_0_byonic_s(dko1_90min) r(1).byrslt	D:/Data/20210316_NEB/Glycopeptides - 90min Gradient/20210317_IO25cm_90min_NEB_Sample1_PepHighCE2_V2_lowmass_400ng_Slot1-11_1_590.d	0	20210317_io25cm_90min_neb_sample1_pephighce2_v2_lowmass_400ng_slot1-11_1_590.15205.15205.2	QTOF_HCD	1.307	Reference	43057.8	5	200000		1	4321	sp|Q12905|ILF2_HUMAN Interleukin enhancer-binding factor 2 OS=Homo sapiens GN=ILF2 PE=1 SV=2	6934.1.4
Q12905|ILF2_HUMAN Interleukin enhancer-binding factor 2 OS=Homo sapiens GN=ILF2 PE=1 SV=2	Q12905|ILF2	K.EGEEEEENTEEPPQGEEEESmETQE.-	366	390						64200	64200	253.38	s(HCT116_90min) r(1)	HCT116	HCT116-b1	HCT116 Sample1	90 min	M21(Oxidation/15.9949)	33.17	M	2	386	21	0.00018	0.013	162	162	1470.55	1470.55	1.82	0	2939.08	2939.08	33.27	4	379	3590	14397	33.17	32.68	33.48	ms2_search_4_col_0_byonic_s(hct116_90min) r(1)	D:\Data\20210316_NEB\Glycopeptides - 90min Gradient\byos_tmp\Byologics_90min.OvnEn\ms2_search_4_col_0_byonic_s(hct116_90min) r(1).byrslt	D:/Data/20210316_NEB/Glycopeptides - 90min Gradient/20210317_IO25cm_90min_NEB_Sample4_PepHighCE2_V2_lowmass_400ng_Slot1-14_1_592.d	0	20210317_io25cm_90min_neb_sample4_pephighce2_v2_lowmass_400ng_slot1-14_1_592.14397.14397.2	QTOF_HCD	1.314	NonReference	43057.8	5	200000	0.28	1	57418	sp|Q12905|ILF2_HUMAN Interleukin enhancer-binding factor 2 OS=Homo sapiens GN=ILF2 PE=1 SV=2	6934.2.1
Q12905|ILF2_HUMAN Interleukin enhancer-binding factor 2 OS=Homo sapiens GN=ILF2 PE=1 SV=2	Q12905|ILF2	K.EGEEEEENTEEPPQGEEEESmETQE.-	366	390						64200	64200	108.41	s(HCT116_90min) r(1)	HCT116	HCT116-b1	HCT116 Sample1	90 min	M21(Oxidation/15.9949)	33.17	M	2	386	21	0.027	0.66	48.1	48.1	1470.55	1470.55	2.16	0	2939.08	2939.08	33.22	4	379	3590	14358	33.17	32.68	33.48	ms2_search_4_col_0_byonic_s(hct116_90min) r(1)	D:\Data\20210316_NEB\Glycopeptides - 90min Gradient\byos_tmp\Byologics_90min.OvnEn\ms2_search_4_col_0_byonic_s(hct116_90min) r(1).byrslt	D:/Data/20210316_NEB/Glycopeptides - 90min Gradient/20210317_IO25cm_90min_NEB_Sample4_PepHighCE2_V2_lowmass_400ng_Slot1-14_1_592.d	0	20210317_io25cm_90min_neb_sample4_pephighce2_v2_lowmass_400ng_slot1-14_1_592.14358.14358.2	QTOF_HCD	1.321	NonReference	43057.8	5	200000		1	57402	sp|Q12905|ILF2_HUMAN Interleukin enhancer-binding factor 2 OS=Homo sapiens GN=ILF2 PE=1 SV=2	6934.2.2
Q12905|ILF2_HUMAN Interleukin enhancer-binding factor 2 OS=Homo sapiens GN=ILF2 PE=1 SV=2	Q12905|ILF2	K.EGEEEEENTEEPPQGEEEESmETQE.-	366	390						64200	64200	276.96	s(HCT116_90min) r(1)	HCT116	HCT116-b1	HCT116 Sample1	90 min	M21(Oxidation/15.9949)	33.17	M	2	386	21	0.00029	0.02	156.7	156.7	1470.55	1470.55	2.16	0	2939.08	2939.08	33.22	4	379	3590	14361	33.17	32.68	33.48	ms2_search_4_col_0_byonic_s(hct116_90min) r(1)	D:\Data\20210316_NEB\Glycopeptides - 90min Gradient\byos_tmp\Byologics_90min.OvnEn\ms2_search_4_col_0_byonic_s(hct116_90min) r(1).byrslt	D:/Data/20210316_NEB/Glycopeptides - 90min Gradient/20210317_IO25cm_90min_NEB_Sample4_PepHighCE2_V2_lowmass_400ng_Slot1-14_1_592.d	0	20210317_io25cm_90min_neb_sample4_pephighce2_v2_lowmass_400ng_slot1-14_1_592.14361.14361.2	QTOF_HCD	1.315	NonReference	43057.8	5	200000		1	57404	sp|Q12905|ILF2_HUMAN Interleukin enhancer-binding factor 2 OS=Homo sapiens GN=ILF2 PE=1 SV=2	6934.2.3
Q12905|ILF2_HUMAN Interleukin enhancer-binding factor 2 OS=Homo sapiens GN=ILF2 PE=1 SV=2	Q12905|ILF2	K.EGEEEEENTEEPPQGEEEESmETQE.-	366	390						64200	64200	355.66	s(HCT116_90min) r(1)	HCT116	HCT116-b1	HCT116 Sample1	90 min	M21(Oxidation/15.9949)	33.17	M	2	386	21	4.5e-06	0.00032	252.5	252.5	1470.55	1470.55	4.3	0	2939.09	2939.08	33.3	4	379	3590	14415	33.17	32.68	33.48	ms2_search_4_col_0_byonic_s(hct116_90min) r(1)	D:\Data\20210316_NEB\Glycopeptides - 90min Gradient\byos_tmp\Byologics_90min.OvnEn\ms2_search_4_col_0_byonic_s(hct116_90min) r(1).byrslt	D:/Data/20210316_NEB/Glycopeptides - 90min Gradient/20210317_IO25cm_90min_NEB_Sample4_PepHighCE2_V2_lowmass_400ng_Slot1-14_1_592.d	0	20210317_io25cm_90min_neb_sample4_pephighce2_v2_lowmass_400ng_slot1-14_1_592.14415.14415.2	QTOF_HCD	1.32	NonReference	43057.8	5	200000		1	57420	sp|Q12905|ILF2_HUMAN Interleukin enhancer-binding factor 2 OS=Homo sapiens GN=ILF2 PE=1 SV=2	6934.2.4
Q12905|ILF2_HUMAN Interleukin enhancer-binding factor 2 OS=Homo sapiens GN=ILF2 PE=1 SV=2	Q12905|ILF2	K.EGEEEEENTEEPPQGEEEESmETQE.-	366	390						87300	87300	264.91	s(HCT116_90min) r(2)	HCT116	HCT116-b2	HCT116 Sample2	90 min	M21(Oxidation/15.9949)	33.08	M	2	386	21	7.2e-05	0.0058	111.1	111.1	1470.55	1470.55	-0.56	0	2939.08	2939.08	33.19	5	379	4700	15530	33.08	32.65	34.55	ms2_search_5_col_0_byonic_s(hct116_90min) r(2)	D:\Data\20210316_NEB\Glycopeptides - 90min Gradient\byos_tmp\Byologics_90min.OvnEn\ms2_search_5_col_0_byonic_s(hct116_90min) r(2).byrslt	D:/Data/20210316_NEB/Glycopeptides - 90min Gradient/20210317_IO25cm_90min_NEB_Sample5_PepHighCE2_V2_lowmass_400ng_Slot1-15_1_598.d	0	20210317_io25cm_90min_neb_sample5_pephighce2_v2_lowmass_400ng_slot1-15_1_598.15530.15530.2	QTOF_HCD	1.339	NonReference	43057.8	5	300000	0.25	2	76226	sp|Q12905|ILF2_HUMAN Interleukin enhancer-binding factor 2 OS=Homo sapiens GN=ILF2 PE=1 SV=2	6934.3.1
Q12905|ILF2_HUMAN Interleukin enhancer-binding factor 2 OS=Homo sapiens GN=ILF2 PE=1 SV=2	Q12905|ILF2	K.EGEEEEENTEEPPQGEEEESmETQE.-	366	390						87300	87300	311.75	s(HCT116_90min) r(2)	HCT116	HCT116-b2	HCT116 Sample2	90 min	M21(Oxidation/15.9949)	33.08	M	2	386	21	0.00017	0.014	123.6	123.6	1470.55	1470.55	-0.56	0	2939.08	2939.08	33.18	5	379	4700	15522	33.08	32.65	34.55	ms2_search_5_col_0_byonic_s(hct116_90min) r(2)	D:\Data\20210316_NEB\Glycopeptides - 90min Gradient\byos_tmp\Byologics_90min.OvnEn\ms2_search_5_col_0_byonic_s(hct116_90min) r(2).byrslt	D:/Data/20210316_NEB/Glycopeptides - 90min Gradient/20210317_IO25cm_90min_NEB_Sample5_PepHighCE2_V2_lowmass_400ng_Slot1-15_1_598.d	0	20210317_io25cm_90min_neb_sample5_pephighce2_v2_lowmass_400ng_slot1-15_1_598.15522.15522.2	QTOF_HCD	1.331	NonReference	43057.8	5	300000		2	76224	sp|Q12905|ILF2_HUMAN Interleukin enhancer-binding factor 2 OS=Homo sapiens GN=ILF2 PE=1 SV=2	6934.3.2
Q12905|ILF2_HUMAN Interleukin enhancer-binding factor 2 OS=Homo sapiens GN=ILF2 PE=1 SV=2	Q12905|ILF2	K.EGEEEEENTEEPPQGEEEESmETQE.-	366	390						87300	87300	190.89	s(HCT116_90min) r(2)	HCT116	HCT116-b2	HCT116 Sample2	90 min	M21(Oxidation/15.9949)	33.08	M	2	386	21	0.0092	0.43	101.3	101.3	1470.55	1470.55	4.73	0	2939.09	2939.08	40.78	5	379	4700	20012	33.08	32.65	34.55	ms2_search_5_col_0_byonic_s(hct116_90min) r(2)	D:\Data\20210316_NEB\Glycopeptides - 90min Gradient\byos_tmp\Byologics_90min.OvnEn\ms2_search_5_col_0_byonic_s(hct116_90min) r(2).byrslt	D:/Data/20210316_NEB/Glycopeptides - 90min Gradient/20210317_IO25cm_90min_NEB_Sample5_PepHighCE2_V2_lowmass_400ng_Slot1-15_1_598.d	0	20210317_io25cm_90min_neb_sample5_pephighce2_v2_lowmass_400ng_slot1-15_1_598.20012.20012.2	QTOF_HCD	1.356	NonReference	43057.8	5	300000		2	77551	sp|Q12905|ILF2_HUMAN Interleukin enhancer-binding factor 2 OS=Homo sapiens GN=ILF2 PE=1 SV=2	6934.3.3
Q12905|ILF2_HUMAN Interleukin enhancer-binding factor 2 OS=Homo sapiens GN=ILF2 PE=1 SV=2	Q12905|ILF2	K.EGEEEEENTEEPPQGEEEESmETQE.-	366	390						81500	81500	325.05	s(HCT116_90min) r(3)	HCT116	HCT116-b3	HCT116 Sample3	90 min	M21(Oxidation/15.9949)	33.15	M	2	386	21	1e-06	7.8e-05	229.6	229.6	1470.54	1470.55	-1.1	0	2939.07	2939.08	33.13	6	379	4140	14829	33.15	32.72	33.64	ms2_search_6_col_0_byonic_s(hct116_90min) r(3)	D:\Data\20210316_NEB\Glycopeptides - 90min Gradient\byos_tmp\Byologics_90min.OvnEn\ms2_search_6_col_0_byonic_s(hct116_90min) r(3).byrslt	D:/Data/20210316_NEB/Glycopeptides - 90min Gradient/20210317_IO25cm_90min_NEB_Sample6_PepHighCE2_V2_lowmass_400ng_Slot1-16_1_599.d	1	20210317_io25cm_90min_neb_sample6_pephighce2_v2_lowmass_400ng_slot1-16_1_599.14829.14829.2	QTOF_HCD	1.327	NonReference	43057.8	5	300000	0.27	3	95910	sp|Q12905|ILF2_HUMAN Interleukin enhancer-binding factor 2 OS=Homo sapiens GN=ILF2 PE=1 SV=2	6934.4
Q12905|ILF2_HUMAN Interleukin enhancer-binding factor 2 OS=Homo sapiens GN=ILF2 PE=1 SV=2	Q12905|ILF2	K.EGEEEEENTEEPPQGEEEESmETQE.-	366	390						210000	210000	215.45	s(DKO1_90min) r(1)	DKO1	DKO1-b1	DKO1 Sample1	90 min	M21(Oxidation/15.9949)	33.29	M	3	386	21	0.8	0.99	27.4	27.4	980.714	980.7	14.17	0	2939.12	2939.08	33.43	1	379	10800	15240	33.29	32.57	33.84	ms2_search_1_col_0_byonic_s(dko1_90min) r(1)	D:\Data\20210316_NEB\Glycopeptides - 90min Gradient\byos_tmp\Byologics_90min.OvnEn\ms2_search_1_col_0_byonic_s(dko1_90min) r(1).byrslt	D:/Data/20210316_NEB/Glycopeptides - 90min Gradient/20210317_IO25cm_90min_NEB_Sample1_PepHighCE2_V2_lowmass_400ng_Slot1-11_1_590.d	1	20210317_io25cm_90min_neb_sample1_pephighce2_v2_lowmass_400ng_slot1-11_1_590.15240.15240.3	QTOF_HCD	1.014	Reference	43057.8	5	700000	0.31	1	4330	sp|Q12905|ILF2_HUMAN Interleukin enhancer-binding factor 2 OS=Homo sapiens GN=ILF2 PE=1 SV=2	6935.1
Q12905|ILF2_HUMAN Interleukin enhancer-binding factor 2 OS=Homo sapiens GN=ILF2 PE=1 SV=2	Q12905|ILF2	K.EGEEEEENTEEPPQGEEEESmETQE.-	366	390						186000	186000	462.14	s(DKO1_90min) r(2)	DKO1	DKO1-b2	DKO1 Sample2	90 min	M21(Oxidation/15.9949)	33.19	M	3	386	21	0.00033	0.022	265.9	265.9	980.713	980.7	12.84	0	2939.12	2939.08	33.28	2	379	11100	14101	33.19	32.97	33.62	ms2_search_2_col_0_byonic_s(dko1_90min) r(2)	D:\Data\20210316_NEB\Glycopeptides - 90min Gradient\byos_tmp\Byologics_90min.OvnEn\ms2_search_2_col_0_byonic_s(dko1_90min) r(2).byrslt	D:/Data/20210316_NEB/Glycopeptides - 90min Gradient/20210317_IO25cm_90min_NEB_Sample2_PepHighCE2_V2_lowmass_400ng_Slot1-12_1_588.d	0	20210317_io25cm_90min_neb_sample2_pephighce2_v2_lowmass_400ng_slot1-12_1_588.14101.14101.3	QTOF_HCD	1.02	Reference	43057.8	5	600000	0.26	2	21285	sp|Q12905|ILF2_HUMAN Interleukin enhancer-binding factor 2 OS=Homo sapiens GN=ILF2 PE=1 SV=2	6935.2.1
Q12905|ILF2_HUMAN Interleukin enhancer-binding factor 2 OS=Homo sapiens GN=ILF2 PE=1 SV=2	Q12905|ILF2	K.EGEEEEENTEEPPQGEEEESmETQE.-	366	390						186000	186000	218.1	s(DKO1_90min) r(2)	DKO1	DKO1-b2	DKO1 Sample2	90 min	M21(Oxidation/15.9949)	33.19	M	3	386	21	0.23	0.95	66.7	66.7	980.711	980.7	10.67	0	2939.11	2939.08	33.21	2	379	11100	14052	33.19	32.97	33.62	ms2_search_2_col_0_byonic_s(dko1_90min) r(2)	D:\Data\20210316_NEB\Glycopeptides - 90min Gradient\byos_tmp\Byologics_90min.OvnEn\ms2_search_2_col_0_byonic_s(dko1_90min) r(2).byrslt	D:/Data/20210316_NEB/Glycopeptides - 90min Gradient/20210317_IO25cm_90min_NEB_Sample2_PepHighCE2_V2_lowmass_400ng_Slot1-12_1_588.d	0	20210317_io25cm_90min_neb_sample2_pephighce2_v2_lowmass_400ng_slot1-12_1_588.14052.14052.3	QTOF_HCD	0.971	Reference	43057.8	5	600000		2	21265	sp|Q12905|ILF2_HUMAN Interleukin enhancer-binding factor 2 OS=Homo sapiens GN=ILF2 PE=1 SV=2	6935.2.2
Q12905|ILF2_HUMAN Interleukin enhancer-binding factor 2 OS=Homo sapiens GN=ILF2 PE=1 SV=2	Q12905|ILF2	K.EGEEEEENTEEPPQGEEEESmETQE.-	366	390						186000	186000	348.38	s(DKO1_90min) r(2)	DKO1	DKO1-b2	DKO1 Sample2	90 min	M21(Oxidation/15.9949)	33.19	M	3	386	21	0.0078	0.35	94.7	94.7	980.712	980.7	12.75	0	2939.12	2939.08	33.26	2	379	11100	14086	33.19	32.97	33.62	ms2_search_2_col_0_byonic_s(dko1_90min) r(2)	D:\Data\20210316_NEB\Glycopeptides - 90min Gradient\byos_tmp\Byologics_90min.OvnEn\ms2_search_2_col_0_byonic_s(dko1_90min) r(2).byrslt	D:/Data/20210316_NEB/Glycopeptides - 90min Gradient/20210317_IO25cm_90min_NEB_Sample2_PepHighCE2_V2_lowmass_400ng_Slot1-12_1_588.d	0	20210317_io25cm_90min_neb_sample2_pephighce2_v2_lowmass_400ng_slot1-12_1_588.14086.14086.3	QTOF_HCD	1.019	Reference	43057.8	5	600000		2	21281	sp|Q12905|ILF2_HUMAN Interleukin enhancer-binding factor 2 OS=Homo sapiens GN=ILF2 PE=1 SV=2	6935.2.3
Q12905|ILF2_HUMAN Interleukin enhancer-binding factor 2 OS=Homo sapiens GN=ILF2 PE=1 SV=2	Q12905|ILF2	K.EGEEEEENTEEPPQGEEEESmETQE.-	366	390						186000	186000	363.14	s(DKO1_90min) r(2)	DKO1	DKO1-b2	DKO1 Sample2	90 min	M21(Oxidation/15.9949)	33.19	M	3	386	21	0.0016	0.098	158.4	158.4	980.713	980.7	13.25	0	2939.12	2939.08	33.3	2	379	11100	14115	33.19	32.97	33.62	ms2_search_2_col_0_byonic_s(dko1_90min) r(2)	D:\Data\20210316_NEB\Glycopeptides - 90min Gradient\byos_tmp\Byologics_90min.OvnEn\ms2_search_2_col_0_byonic_s(dko1_90min) r(2).byrslt	D:/Data/20210316_NEB/Glycopeptides - 90min Gradient/20210317_IO25cm_90min_NEB_Sample2_PepHighCE2_V2_lowmass_400ng_Slot1-12_1_588.d	0	20210317_io25cm_90min_neb_sample2_pephighce2_v2_lowmass_400ng_slot1-12_1_588.14115.14115.3	QTOF_HCD	1.011	Reference	43057.8	5	600000		2	21287	sp|Q12905|ILF2_HUMAN Interleukin enhancer-binding factor 2 OS=Homo sapiens GN=ILF2 PE=1 SV=2	6935.2.4
Q12905|ILF2_HUMAN Interleukin enhancer-binding factor 2 OS=Homo sapiens GN=ILF2 PE=1 SV=2	Q12905|ILF2	K.EGEEEEENTEEPPQGEEEESmETQE.-	366	390						186000	186000	379.15	s(DKO1_90min) r(2)	DKO1	DKO1-b2	DKO1 Sample2	90 min	M21(Oxidation/15.9949)	33.19	M	3	386	21	0.00019	0.013	176.9	176.9	980.71	980.7	9.7	0	2939.11	2939.08	33.32	2	379	11100	14128	33.19	32.97	33.62	ms2_search_2_col_0_byonic_s(dko1_90min) r(2)	D:\Data\20210316_NEB\Glycopeptides - 90min Gradient\byos_tmp\Byologics_90min.OvnEn\ms2_search_2_col_0_byonic_s(dko1_90min) r(2).byrslt	D:/Data/20210316_NEB/Glycopeptides - 90min Gradient/20210317_IO25cm_90min_NEB_Sample2_PepHighCE2_V2_lowmass_400ng_Slot1-12_1_588.d	0	20210317_io25cm_90min_neb_sample2_pephighce2_v2_lowmass_400ng_slot1-12_1_588.14128.14128.3	QTOF_HCD	0.982	Reference	43057.8	5	600000		2	21291	sp|Q12905|ILF2_HUMAN Interleukin enhancer-binding factor 2 OS=Homo sapiens GN=ILF2 PE=1 SV=2	6935.2.5
Q12905|ILF2_HUMAN Interleukin enhancer-binding factor 2 OS=Homo sapiens GN=ILF2 PE=1 SV=2	Q12905|ILF2	K.EGEEEEENTEEPPQGEEEESmETQE.-	366	390						42000	42000	437.13	s(DKO1_90min) r(3)	DKO1	DKO1-b3	DKO1 Sample3	90 min	M21(Oxidation/15.9949)	40.94	M	3	386	21	0.0008	0.039	258.1	258.1	980.717	980.7	17.1	0	2939.13	2939.08	40.88	3	379	2540	19617	40.94	40.6	41.37	ms2_search_3_col_0_byonic_s(dko1_90min) r(3)	D:\Data\20210316_NEB\Glycopeptides - 90min Gradient\byos_tmp\Byologics_90min.OvnEn\ms2_search_3_col_0_byonic_s(dko1_90min) r(3).byrslt	D:/Data/20210316_NEB/Glycopeptides - 90min Gradient/20210317_IO25cm_90min_NEB_Sample3_PepHighCE2_V2_lowmass_400ng_Slot1-13_1_589.d	1	20210317_io25cm_90min_neb_sample3_pephighce2_v2_lowmass_400ng_slot1-13_1_589.19617.19617.3	QTOF_HCD	1.001	Reference	43057.8	5	100000	0.23	3	40558	sp|Q12905|ILF2_HUMAN Interleukin enhancer-binding factor 2 OS=Homo sapiens GN=ILF2 PE=1 SV=2	6935.3
Q12905|ILF2_HUMAN Interleukin enhancer-binding factor 2 OS=Homo sapiens GN=ILF2 PE=1 SV=2	Q12905|ILF2	K.EGEEEEENTEEPPQGEEEESmETQE.-	366	390						209000	209000	231.57	s(HCT116_90min) r(3)	HCT116	HCT116-b3	HCT116 Sample3	90 min	M21(Oxidation/15.9949)	33.11	M	3	386	21	0.0014	0.096	231.6	231.6	980.7	980.7	0.07	0	2939.08	2939.08	33.2	6	379	10200	14869	33.11	32.84	34.4	ms2_search_6_col_0_byonic_s(hct116_90min) r(3)	D:\Data\20210316_NEB\Glycopeptides - 90min Gradient\byos_tmp\Byologics_90min.OvnEn\ms2_search_6_col_0_byonic_s(hct116_90min) r(3).byrslt	D:/Data/20210316_NEB/Glycopeptides - 90min Gradient/20210317_IO25cm_90min_NEB_Sample6_PepHighCE2_V2_lowmass_400ng_Slot1-16_1_599.d	0	20210317_io25cm_90min_neb_sample6_pephighce2_v2_lowmass_400ng_slot1-16_1_599.14869.14869.3	QTOF_HCD	1.006	NonReference	43057.8	5	700000	0.29	3	95918	sp|Q12905|ILF2_HUMAN Interleukin enhancer-binding factor 2 OS=Homo sapiens GN=ILF2 PE=1 SV=2	6935.4.1
Q12905|ILF2_HUMAN Interleukin enhancer-binding factor 2 OS=Homo sapiens GN=ILF2 PE=1 SV=2	Q12905|ILF2	K.EGEEEEENTEEPPQGEEEESmETQE.-	366	390						209000	209000	154.77	s(HCT116_90min) r(3)	HCT116	HCT116-b3	HCT116 Sample3	90 min	M21(Oxidation/15.9949)	33.11	M	3	386	21	0.16	0.94	61.2	61.2	980.705	980.7	4.55	0	2939.09	2939.08	33.11	6	379	10200	14799	33.11	32.84	34.4	ms2_search_6_col_0_byonic_s(hct116_90min) r(3)	D:\Data\20210316_NEB\Glycopeptides - 90min Gradient\byos_tmp\Byologics_90min.OvnEn\ms2_search_6_col_0_byonic_s(hct116_90min) r(3).byrslt	D:/Data/20210316_NEB/Glycopeptides - 90min Gradient/20210317_IO25cm_90min_NEB_Sample6_PepHighCE2_V2_lowmass_400ng_Slot1-16_1_599.d	0	20210317_io25cm_90min_neb_sample6_pephighce2_v2_lowmass_400ng_slot1-16_1_599.14799.14799.3	QTOF_HCD	1.007	NonReference	43057.8	5	700000		3	95903	sp|Q12905|ILF2_HUMAN Interleukin enhancer-binding factor 2 OS=Homo sapiens GN=ILF2 PE=1 SV=2	6935.4.2
Q12905|ILF2_HUMAN Interleukin enhancer-binding factor 2 OS=Homo sapiens GN=ILF2 PE=1 SV=2	Q12905|ILF2	R.HARwFEEnASQSTVK.V	207	221	HexNAc(4)Hex(4)NeuAc(1)	N8(NGlycan/1751.6242)	8	214	N214	143000	143000	159.99	s(HCT116_90min) r(1)	HCT116	HCT116-b1	HCT116 Sample1	90 min	W4(Oxidation/15.9949); N8(NGlycan/1751.6242)	31.56	W,N	3	210214	4,8	0.23	0.96	3	3	1186.5	1186.5	-2.05	0	3556.47	3556.47	31.54	4	379	19600	13410	31.56	31.11	31.9	ms2_search_4_col_0_byonic_s(hct116_90min) r(1)	D:\Data\20210316_NEB\Glycopeptides - 90min Gradient\byos_tmp\Byologics_90min.OvnEn\ms2_search_4_col_0_byonic_s(hct116_90min) r(1).byrslt	D:/Data/20210316_NEB/Glycopeptides - 90min Gradient/20210317_IO25cm_90min_NEB_Sample4_PepHighCE2_V2_lowmass_400ng_Slot1-14_1_592.d	1	20210317_io25cm_90min_neb_sample4_pephighce2_v2_lowmass_400ng_slot1-14_1_592.13410.13410.3	QTOF_HCD	1.06	NonReference	43057.8	5	600000	0.1	1	57071	sp|Q12905|ILF2_HUMAN Interleukin enhancer-binding factor 2 OS=Homo sapiens GN=ILF2 PE=1 SV=2	6936
Q12905|ILF2_HUMAN Interleukin enhancer-binding factor 2 OS=Homo sapiens GN=ILF2 PE=1 SV=2	Q12905|ILF2	R.HARWFEEnASQSTVK.V	207	221	HexNAc(2)Hex(6)Phospho(1)	N8(NGlycan/1458.4420)	8	214	N214	58000	58000	64.67	s(DKO1_90min) r(3)	DKO1	DKO1-b3	DKO1 Sample3	90 min	N8(NGlycan/1458.4420)	71.52	N	2	214	8	0.99	1	1.8	1.8	1624.68	1624.66	16.58	0	3247.35	3247.3	71.36	3	379	2810	38062	71.52	70.71	71.73	ms2_search_3_col_0_byonic_s(dko1_90min) r(3)	D:\Data\20210316_NEB\Glycopeptides - 90min Gradient\byos_tmp\Byologics_90min.OvnEn\ms2_search_3_col_0_byonic_s(dko1_90min) r(3).byrslt	D:/Data/20210316_NEB/Glycopeptides - 90min Gradient/20210317_IO25cm_90min_NEB_Sample3_PepHighCE2_V2_lowmass_400ng_Slot1-13_1_589.d	1	20210317_io25cm_90min_neb_sample3_pephighce2_v2_lowmass_400ng_slot1-13_1_589.38062.38062.2	QTOF_HCD	1.425	Reference	43057.8	5	200000	0.15	3	47674	sp|Q12905|ILF2_HUMAN Interleukin enhancer-binding factor 2 OS=Homo sapiens GN=ILF2 PE=1 SV=2	6937
Q12905|ILF2_HUMAN Interleukin enhancer-binding factor 2 OS=Homo sapiens GN=ILF2 PE=1 SV=2	Q12905|ILF2	K.ILGQEGDASYLASEISTWDGVIVTPSEK.A	329	356						62500	62500	458.29	s(DKO1_90min) r(2)	DKO1	DKO1-b2	DKO1 Sample2	90 min		95.73		2			5.2e-08	3.4e-06	331.9	331.9	1483.24	1483.24	1	0	2964.46	2964.46	95.75	2	379	8330	48272	95.73	95.11	96.36	ms2_search_2_col_0_byonic_s(dko1_90min) r(2)	D:\Data\20210316_NEB\Glycopeptides - 90min Gradient\byos_tmp\Byologics_90min.OvnEn\ms2_search_2_col_0_byonic_s(dko1_90min) r(2).byrslt	D:/Data/20210316_NEB/Glycopeptides - 90min Gradient/20210317_IO25cm_90min_NEB_Sample2_PepHighCE2_V2_lowmass_400ng_Slot1-12_1_588.d	1	20210317_io25cm_90min_neb_sample2_pephighce2_v2_lowmass_400ng_slot1-12_1_588.48272.48272.2	QTOF_HCD	1.431	Reference	43057.8	5	200000	0.05	2	34075	sp|Q12905|ILF2_HUMAN Interleukin enhancer-binding factor 2 OS=Homo sapiens GN=ILF2 PE=1 SV=2	6938.1
Q12905|ILF2_HUMAN Interleukin enhancer-binding factor 2 OS=Homo sapiens GN=ILF2 PE=1 SV=2	Q12905|ILF2	K.ILGQEGDASYLASEISTWDGVIVTPSEK.A	329	356						41100	41100	467.93	s(DKO1_90min) r(3)	DKO1	DKO1-b3	DKO1 Sample3	90 min		95.75		2			2.2e-07	1.1e-05	351.6	351.6	1483.24	1483.24	0.75	0	2964.46	2964.46	95.75	3	379	7620	51551	95.75	95.05	95.96	ms2_search_3_col_0_byonic_s(dko1_90min) r(3)	D:\Data\20210316_NEB\Glycopeptides - 90min Gradient\byos_tmp\Byologics_90min.OvnEn\ms2_search_3_col_0_byonic_s(dko1_90min) r(3).byrslt	D:/Data/20210316_NEB/Glycopeptides - 90min Gradient/20210317_IO25cm_90min_NEB_Sample3_PepHighCE2_V2_lowmass_400ng_Slot1-13_1_589.d	1	20210317_io25cm_90min_neb_sample3_pephighce2_v2_lowmass_400ng_slot1-13_1_589.51551.51551.2	QTOF_HCD	1.431	Reference	43057.8	5	100000	0.06	3	52576	sp|Q12905|ILF2_HUMAN Interleukin enhancer-binding factor 2 OS=Homo sapiens GN=ILF2 PE=1 SV=2	6938.2
Q12905|ILF2_HUMAN Interleukin enhancer-binding factor 2 OS=Homo sapiens GN=ILF2 PE=1 SV=2	Q12905|ILF2	K.ILGQEGDASYLASEISTWDGVIVTPSEK.A	329	356						46600	46600	500.65	s(HCT116_90min) r(1)	HCT116	HCT116-b1	HCT116 Sample1	90 min		95.68		2			1.9e-09	1.3e-07	384.6	384.6	1483.24	1483.24	0.04	0	2964.46	2964.46	95.68	4	379	9150	51447	95.68	95.04	95.92	ms2_search_4_col_0_byonic_s(hct116_90min) r(1)	D:\Data\20210316_NEB\Glycopeptides - 90min Gradient\byos_tmp\Byologics_90min.OvnEn\ms2_search_4_col_0_byonic_s(hct116_90min) r(1).byrslt	D:/Data/20210316_NEB/Glycopeptides - 90min Gradient/20210317_IO25cm_90min_NEB_Sample4_PepHighCE2_V2_lowmass_400ng_Slot1-14_1_592.d	1	20210317_io25cm_90min_neb_sample4_pephighce2_v2_lowmass_400ng_slot1-14_1_592.51447.51447.2	QTOF_HCD	1.412	NonReference	43057.8	5	200000	0.05	1	71015	sp|Q12905|ILF2_HUMAN Interleukin enhancer-binding factor 2 OS=Homo sapiens GN=ILF2 PE=1 SV=2	6938.3
Q12905|ILF2_HUMAN Interleukin enhancer-binding factor 2 OS=Homo sapiens GN=ILF2 PE=1 SV=2	Q12905|ILF2	K.ILGQEGDASYLASEISTWDGVIVTPSEK.A	329	356						41200	41200	477.03	s(HCT116_90min) r(3)	HCT116	HCT116-b3	HCT116 Sample3	90 min		95.61		2			1.8e-06	0.00014	337.3	337.3	1483.23	1483.24	-3.05	0	2964.45	2964.46	95.61	6	379	7860	51121	95.61	95.42	95.81	ms2_search_6_col_0_byonic_s(hct116_90min) r(3)	D:\Data\20210316_NEB\Glycopeptides - 90min Gradient\byos_tmp\Byologics_90min.OvnEn\ms2_search_6_col_0_byonic_s(hct116_90min) r(3).byrslt	D:/Data/20210316_NEB/Glycopeptides - 90min Gradient/20210317_IO25cm_90min_NEB_Sample6_PepHighCE2_V2_lowmass_400ng_Slot1-16_1_599.d	1	20210317_io25cm_90min_neb_sample6_pephighce2_v2_lowmass_400ng_slot1-16_1_599.51121.51121.2	QTOF_HCD	1.402	NonReference	43057.8	5	100000	0.06	3	109524	sp|Q12905|ILF2_HUMAN Interleukin enhancer-binding factor 2 OS=Homo sapiens GN=ILF2 PE=1 SV=2	6938.4
Q12905|ILF2_HUMAN Interleukin enhancer-binding factor 2 OS=Homo sapiens GN=ILF2 PE=1 SV=2	Q12905|ILF2	K.ILGQEGDASYLASEISTWDGVIVTPSEK.A	329	356						60800	60800	400.03	s(DKO1_90min) r(2)	DKO1	DKO1-b2	DKO1 Sample2	90 min		95.73		3			3.4e-06	0.00023	262.5	262.5	989.163	989.161	2.62	0	2964.47	2964.46	95.77	2	379	8800	48288	95.73	94.85	95.99	ms2_search_2_col_0_byonic_s(dko1_90min) r(2)	D:\Data\20210316_NEB\Glycopeptides - 90min Gradient\byos_tmp\Byologics_90min.OvnEn\ms2_search_2_col_0_byonic_s(dko1_90min) r(2).byrslt	D:/Data/20210316_NEB/Glycopeptides - 90min Gradient/20210317_IO25cm_90min_NEB_Sample2_PepHighCE2_V2_lowmass_400ng_Slot1-12_1_588.d	1	20210317_io25cm_90min_neb_sample2_pephighce2_v2_lowmass_400ng_slot1-12_1_588.48288.48288.3	QTOF_HCD	1.087	Reference	43057.8	5	200000	0.06	2	34081	sp|Q12905|ILF2_HUMAN Interleukin enhancer-binding factor 2 OS=Homo sapiens GN=ILF2 PE=1 SV=2	6939.1
Q12905|ILF2_HUMAN Interleukin enhancer-binding factor 2 OS=Homo sapiens GN=ILF2 PE=1 SV=2	Q12905|ILF2	K.ILGQEGDASYLASEISTWDGVIVTPSEK.A	329	356						53600	53600	476.37	s(HCT116_90min) r(3)	HCT116	HCT116-b3	HCT116 Sample3	90 min		95.61		3			6.4e-05	0.0048	254	254	989.163	989.161	1.9	0	2964.47	2964.46	95.63	6	379	8210	51138	95.61	95.32	95.85	ms2_search_6_col_0_byonic_s(hct116_90min) r(3)	D:\Data\20210316_NEB\Glycopeptides - 90min Gradient\byos_tmp\Byologics_90min.OvnEn\ms2_search_6_col_0_byonic_s(hct116_90min) r(3).byrslt	D:/Data/20210316_NEB/Glycopeptides - 90min Gradient/20210317_IO25cm_90min_NEB_Sample6_PepHighCE2_V2_lowmass_400ng_Slot1-16_1_599.d	0	20210317_io25cm_90min_neb_sample6_pephighce2_v2_lowmass_400ng_slot1-16_1_599.51138.51138.3	QTOF_HCD	1.06	NonReference	43057.8	5	200000	0.05	3	109533	sp|Q12905|ILF2_HUMAN Interleukin enhancer-binding factor 2 OS=Homo sapiens GN=ILF2 PE=1 SV=2	6939.2.1
Q12905|ILF2_HUMAN Interleukin enhancer-binding factor 2 OS=Homo sapiens GN=ILF2 PE=1 SV=2	Q12905|ILF2	K.ILGQEGDASYLASEISTWDGVIVTPSEK.A	329	356						53600	53600	236.29	s(HCT116_90min) r(3)	HCT116	HCT116-b3	HCT116 Sample3	90 min		95.61		3			0.0039	0.23	149.9	149.9	989.161	989.161	0.62	0	2964.46	2964.46	95.65	6	379	8210	51147	95.61	95.32	95.85	ms2_search_6_col_0_byonic_s(hct116_90min) r(3)	D:\Data\20210316_NEB\Glycopeptides - 90min Gradient\byos_tmp\Byologics_90min.OvnEn\ms2_search_6_col_0_byonic_s(hct116_90min) r(3).byrslt	D:/Data/20210316_NEB/Glycopeptides - 90min Gradient/20210317_IO25cm_90min_NEB_Sample6_PepHighCE2_V2_lowmass_400ng_Slot1-16_1_599.d	0	20210317_io25cm_90min_neb_sample6_pephighce2_v2_lowmass_400ng_slot1-16_1_599.51147.51147.3	QTOF_HCD	1.058	NonReference	43057.8	5	200000		3	109539	sp|Q12905|ILF2_HUMAN Interleukin enhancer-binding factor 2 OS=Homo sapiens GN=ILF2 PE=1 SV=2	6939.2.2
Q12905|ILF2_HUMAN Interleukin enhancer-binding factor 2 OS=Homo sapiens GN=ILF2 PE=1 SV=2	Q12905|ILF2	K.INNVIDNLIVAPGTFEVQIEEVR.Q	81	103						8390	8390	157.97	s(DKO1_90min) r(2)	DKO1	DKO1-b2	DKO1 Sample2	90 min		96.69		3			0.016	0.52	158	158	861.465	861.466	-0.41	0	2581.37	2581.38	96.71	2	379	2710	48781	96.69	96.65	96.88	ms2_search_2_col_0_byonic_s(dko1_90min) r(2)	D:\Data\20210316_NEB\Glycopeptides - 90min Gradient\byos_tmp\Byologics_90min.OvnEn\ms2_search_2_col_0_byonic_s(dko1_90min) r(2).byrslt	D:/Data/20210316_NEB/Glycopeptides - 90min Gradient/20210317_IO25cm_90min_NEB_Sample2_PepHighCE2_V2_lowmass_400ng_Slot1-12_1_588.d	1	20210317_io25cm_90min_neb_sample2_pephighce2_v2_lowmass_400ng_slot1-12_1_588.48781.48781.3	QTOF_HCD	1.098	Reference	43057.8	5	30000	0.04	2	34266	sp|Q12905|ILF2_HUMAN Interleukin enhancer-binding factor 2 OS=Homo sapiens GN=ILF2 PE=1 SV=2	6940
Q12905|ILF2_HUMAN Interleukin enhancer-binding factor 2 OS=Homo sapiens GN=ILF2 PE=1 SV=2	Q12905|ILF2	K.VVESLRAQDPSEVLTMLTnETGFEISSSDATVK.I	142	174	HexNAc(3)Hex(3)Fuc(1)	N19(NGlycan/1241.4545)	19	160	N160	62800	62800	39.66	s(HCT116_90min) r(3)	HCT116	HCT116-b3	HCT116 Sample3	90 min	N19(NGlycan/1241.4545)	41.78	N	3	160	19	0.061	0.83	16.9	16.9	1599.07	1599.08	-1.83	0	4794.2	4794.2	41.87	6	379	1750	20066	41.78	40.45	41.87	ms2_search_6_col_0_byonic_s(hct116_90min) r(3)	D:\Data\20210316_NEB\Glycopeptides - 90min Gradient\byos_tmp\Byologics_90min.OvnEn\ms2_search_6_col_0_byonic_s(hct116_90min) r(3).byrslt	D:/Data/20210316_NEB/Glycopeptides - 90min Gradient/20210317_IO25cm_90min_NEB_Sample6_PepHighCE2_V2_lowmass_400ng_Slot1-16_1_599.d	1	20210317_io25cm_90min_neb_sample6_pephighce2_v2_lowmass_400ng_slot1-16_1_599.20066.20066.3	QTOF_HCD	1.198	NonReference	43057.8	5	300000	0.02	3	97520	sp|Q12905|ILF2_HUMAN Interleukin enhancer-binding factor 2 OS=Homo sapiens GN=ILF2 PE=1 SV=2	6941
Q12906-7|ILF3_HUMAN Isoform 7 of Interleukin enhancer-binding factor 3 OS=Homo sapiens GN=ILF3	Q12906-7|ILF3	R.DSSKGEDSAEETEAKPAVVAPAPVVEAVSTPSAAFPSDATAENVK.Q	475	519						30700	30700	391.69	s(DKO1_90min) r(2)	DKO1	DKO1-b2	DKO1 Sample2	90 min		71.93		3			3.1e-09	2.1e-07	391.7	288.9	1486.06	1486.06	3.24	0	4455.16	4455.15	71.99	2	247	4710	36129	71.93	71.85	72.07	ms2_search_2_col_0_byonic_s(dko1_90min) r(2)	D:\Data\20210316_NEB\Glycopeptides - 90min Gradient\byos_tmp\Byologics_90min.OvnEn\ms2_search_2_col_0_byonic_s(dko1_90min) r(2).byrslt	D:/Data/20210316_NEB/Glycopeptides - 90min Gradient/20210317_IO25cm_90min_NEB_Sample2_PepHighCE2_V2_lowmass_400ng_Slot1-12_1_588.d	0	20210317_io25cm_90min_neb_sample2_pephighce2_v2_lowmass_400ng_slot1-12_1_588.36129.36129.3	QTOF_HCD	1.285	Reference	95801.2	9.07	100000	0.11	2	29517	sp|Q12906-7|ILF3_HUMAN Isoform 7 of Interleukin enhancer-binding factor 3 OS=Homo sapiens GN=ILF3	6942.1.1
Q12906-7|ILF3_HUMAN Isoform 7 of Interleukin enhancer-binding factor 3 OS=Homo sapiens GN=ILF3	Q12906-7|ILF3	R.DSSKGEDSAEETEAKPAVVAPAPVVEAVSTPSAAFPSDATAENVK.Q	475	519						30700	30700	300.2	s(DKO1_90min) r(2)	DKO1	DKO1-b2	DKO1 Sample2	90 min		71.93		3			2.4e-06	0.00016	300.2	300.2	1486.06	1486.06	3.28	0	4455.16	4455.15	71.94	2	247	4710	36103	71.93	71.85	72.07	ms2_search_2_col_0_byonic_s(dko1_90min) r(2)	D:\Data\20210316_NEB\Glycopeptides - 90min Gradient\byos_tmp\Byologics_90min.OvnEn\ms2_search_2_col_0_byonic_s(dko1_90min) r(2).byrslt	D:/Data/20210316_NEB/Glycopeptides - 90min Gradient/20210317_IO25cm_90min_NEB_Sample2_PepHighCE2_V2_lowmass_400ng_Slot1-12_1_588.d	0	20210317_io25cm_90min_neb_sample2_pephighce2_v2_lowmass_400ng_slot1-12_1_588.36103.36103.3	QTOF_HCD	1.273	Reference	95801.2	9.07	100000		2	29500	sp|Q12906-7|ILF3_HUMAN Isoform 7 of Interleukin enhancer-binding factor 3 OS=Homo sapiens GN=ILF3	6942.1.2
Q12906-7|ILF3_HUMAN Isoform 7 of Interleukin enhancer-binding factor 3 OS=Homo sapiens GN=ILF3	Q12906-7|ILF3	R.DSSKGEDSAEETEAKPAVVAPAPVVEAVSTPSAAFPSDATAENVK.Q	475	519						30700	30700	889.15	s(DKO1_90min) r(2)	DKO1	DKO1-b2	DKO1 Sample2	90 min		71.93		3			1e-16	6.7e-15	822.6	220.1	1486.06	1486.06	3.28	0	4455.16	4455.15	71.95	2	247	4710	36107	71.93	71.85	72.07	ms2_search_2_col_0_byonic_s(dko1_90min) r(2)	D:\Data\20210316_NEB\Glycopeptides - 90min Gradient\byos_tmp\Byologics_90min.OvnEn\ms2_search_2_col_0_byonic_s(dko1_90min) r(2).byrslt	D:/Data/20210316_NEB/Glycopeptides - 90min Gradient/20210317_IO25cm_90min_NEB_Sample2_PepHighCE2_V2_lowmass_400ng_Slot1-12_1_588.d	0	20210317_io25cm_90min_neb_sample2_pephighce2_v2_lowmass_400ng_slot1-12_1_588.36107.36107.3	QTOF_HCD	1.271	Reference	95801.2	9.07	100000		2	29502	sp|Q12906-7|ILF3_HUMAN Isoform 7 of Interleukin enhancer-binding factor 3 OS=Homo sapiens GN=ILF3	6942.1.3
Q12906-7|ILF3_HUMAN Isoform 7 of Interleukin enhancer-binding factor 3 OS=Homo sapiens GN=ILF3	Q12906-7|ILF3	R.DSSKGEDSAEETEAKPAVVAPAPVVEAVSTPSAAFPSDATAENVK.Q	475	519						30700	30700	607.34	s(DKO1_90min) r(2)	DKO1	DKO1-b2	DKO1 Sample2	90 min		71.93		3			1.4e-11	9e-10	594.9	396.7	1486.06	1486.06	1.62	0	4455.15	4455.15	71.97	2	247	4710	36117	71.93	71.85	72.07	ms2_search_2_col_0_byonic_s(dko1_90min) r(2)	D:\Data\20210316_NEB\Glycopeptides - 90min Gradient\byos_tmp\Byologics_90min.OvnEn\ms2_search_2_col_0_byonic_s(dko1_90min) r(2).byrslt	D:/Data/20210316_NEB/Glycopeptides - 90min Gradient/20210317_IO25cm_90min_NEB_Sample2_PepHighCE2_V2_lowmass_400ng_Slot1-12_1_588.d	0	20210317_io25cm_90min_neb_sample2_pephighce2_v2_lowmass_400ng_slot1-12_1_588.36117.36117.3	QTOF_HCD	1.27	Reference	95801.2	9.07	100000		2	29509	sp|Q12906-7|ILF3_HUMAN Isoform 7 of Interleukin enhancer-binding factor 3 OS=Homo sapiens GN=ILF3	6942.1.4
Q12906-7|ILF3_HUMAN Isoform 7 of Interleukin enhancer-binding factor 3 OS=Homo sapiens GN=ILF3	Q12906-7|ILF3	R.DSSKGEDSAEETEAKPAVVAPAPVVEAVSTPSAAFPSDATAENVK.Q	475	519						30700	30700	165.7	s(DKO1_90min) r(2)	DKO1	DKO1-b2	DKO1 Sample2	90 min		71.93		3			0.0089	0.38	165.7	165.7	1486.06	1486.06	0.86	-1	4455.15	4455.15	72.01	2	247	4710	36139	71.93	71.85	72.07	ms2_search_2_col_0_byonic_s(dko1_90min) r(2)	D:\Data\20210316_NEB\Glycopeptides - 90min Gradient\byos_tmp\Byologics_90min.OvnEn\ms2_search_2_col_0_byonic_s(dko1_90min) r(2).byrslt	D:/Data/20210316_NEB/Glycopeptides - 90min Gradient/20210317_IO25cm_90min_NEB_Sample2_PepHighCE2_V2_lowmass_400ng_Slot1-12_1_588.d	0	20210317_io25cm_90min_neb_sample2_pephighce2_v2_lowmass_400ng_slot1-12_1_588.36139.36139.3	QTOF_HCD	1.274	Reference	95801.2	9.07	100000		2	29522	sp|Q12906-7|ILF3_HUMAN Isoform 7 of Interleukin enhancer-binding factor 3 OS=Homo sapiens GN=ILF3	6942.1.5
Q12906-7|ILF3_HUMAN Isoform 7 of Interleukin enhancer-binding factor 3 OS=Homo sapiens GN=ILF3	Q12906-7|ILF3	R.DSSKGEDSAEETEAKPAVVAPAPVVEAVSTPSAAFPSDATAENVK.Q	475	519						35400	35400	639.03	s(DKO1_90min) r(3)	DKO1	DKO1-b3	DKO1 Sample3	90 min		71.91		3			9.3e-11	4.7e-09	592.6	290	1486.07	1486.06	7.78	0	4455.18	4455.15	71.91	3	247	4800	38395	71.91	71.83	72.03	ms2_search_3_col_0_byonic_s(dko1_90min) r(3)	D:\Data\20210316_NEB\Glycopeptides - 90min Gradient\byos_tmp\Byologics_90min.OvnEn\ms2_search_3_col_0_byonic_s(dko1_90min) r(3).byrslt	D:/Data/20210316_NEB/Glycopeptides - 90min Gradient/20210317_IO25cm_90min_NEB_Sample3_PepHighCE2_V2_lowmass_400ng_Slot1-13_1_589.d	0	20210317_io25cm_90min_neb_sample3_pephighce2_v2_lowmass_400ng_slot1-13_1_589.38395.38395.3	QTOF_HCD	1.274	Reference	95801.2	9.07	200000	0.13	3	47798	sp|Q12906-7|ILF3_HUMAN Isoform 7 of Interleukin enhancer-binding factor 3 OS=Homo sapiens GN=ILF3	6942.2.1
Q12906-7|ILF3_HUMAN Isoform 7 of Interleukin enhancer-binding factor 3 OS=Homo sapiens GN=ILF3	Q12906-7|ILF3	R.DSSKGEDSAEETEAKPAVVAPAPVVEAVSTPSAAFPSDATAENVK.Q	475	519						35400	35400	836.46	s(DKO1_90min) r(3)	DKO1	DKO1-b3	DKO1 Sample3	90 min		71.91		3			2e-15	1e-13	742.3	339.5	1486.06	1486.06	1.09	0	4455.15	4455.15	71.94	3	247	4800	38421	71.91	71.83	72.03	ms2_search_3_col_0_byonic_s(dko1_90min) r(3)	D:\Data\20210316_NEB\Glycopeptides - 90min Gradient\byos_tmp\Byologics_90min.OvnEn\ms2_search_3_col_0_byonic_s(dko1_90min) r(3).byrslt	D:/Data/20210316_NEB/Glycopeptides - 90min Gradient/20210317_IO25cm_90min_NEB_Sample3_PepHighCE2_V2_lowmass_400ng_Slot1-13_1_589.d	0	20210317_io25cm_90min_neb_sample3_pephighce2_v2_lowmass_400ng_slot1-13_1_589.38421.38421.3	QTOF_HCD	1.279	Reference	95801.2	9.07	200000		3	47810	sp|Q12906-7|ILF3_HUMAN Isoform 7 of Interleukin enhancer-binding factor 3 OS=Homo sapiens GN=ILF3	6942.2.2
Q12906-7|ILF3_HUMAN Isoform 7 of Interleukin enhancer-binding factor 3 OS=Homo sapiens GN=ILF3	Q12906-7|ILF3	R.DSSKGEDSAEETEAKPAVVAPAPVVEAVSTPSAAFPSDATAENVK.Q	475	519						35400	35400	550.06	s(DKO1_90min) r(3)	DKO1	DKO1-b3	DKO1 Sample3	90 min		71.91		3			9e-10	4.6e-08	484.9	272.8	1486.06	1486.06	0.92	0	4455.15	4455.15	71.96	3	247	4800	38433	71.91	71.83	72.03	ms2_search_3_col_0_byonic_s(dko1_90min) r(3)	D:\Data\20210316_NEB\Glycopeptides - 90min Gradient\byos_tmp\Byologics_90min.OvnEn\ms2_search_3_col_0_byonic_s(dko1_90min) r(3).byrslt	D:/Data/20210316_NEB/Glycopeptides - 90min Gradient/20210317_IO25cm_90min_NEB_Sample3_PepHighCE2_V2_lowmass_400ng_Slot1-13_1_589.d	0	20210317_io25cm_90min_neb_sample3_pephighce2_v2_lowmass_400ng_slot1-13_1_589.38433.38433.3	QTOF_HCD	1.269	Reference	95801.2	9.07	200000		3	47815	sp|Q12906-7|ILF3_HUMAN Isoform 7 of Interleukin enhancer-binding factor 3 OS=Homo sapiens GN=ILF3	6942.2.3
Q12906-7|ILF3_HUMAN Isoform 7 of Interleukin enhancer-binding factor 3 OS=Homo sapiens GN=ILF3	Q12906-7|ILF3	R.DSSKGEDSAEETEAKPAVVAPAPVVEAVSTPSAAFPSDATAENVK.Q	475	519						58300	58300	674.31	s(HCT116_90min) r(1)	HCT116	HCT116-b1	HCT116 Sample1	90 min		71.77		3			1.4e-11	9.9e-10	569.7	293.5	1486.06	1486.06	4.1	0	4455.16	4455.15	71.81	4	247	7300	37784	71.77	71.65	71.93	ms2_search_4_col_0_byonic_s(hct116_90min) r(1)	D:\Data\20210316_NEB\Glycopeptides - 90min Gradient\byos_tmp\Byologics_90min.OvnEn\ms2_search_4_col_0_byonic_s(hct116_90min) r(1).byrslt	D:/Data/20210316_NEB/Glycopeptides - 90min Gradient/20210317_IO25cm_90min_NEB_Sample4_PepHighCE2_V2_lowmass_400ng_Slot1-14_1_592.d	0	20210317_io25cm_90min_neb_sample4_pephighce2_v2_lowmass_400ng_slot1-14_1_592.37784.37784.3	QTOF_HCD	1.284	NonReference	95801.2	9.07	300000	0.13	1	65838	sp|Q12906-7|ILF3_HUMAN Isoform 7 of Interleukin enhancer-binding factor 3 OS=Homo sapiens GN=ILF3	6942.3.1
Q12906-7|ILF3_HUMAN Isoform 7 of Interleukin enhancer-binding factor 3 OS=Homo sapiens GN=ILF3	Q12906-7|ILF3	R.DSSKGEDSAEETEAKPAVVAPAPVVEAVSTPSAAFPSDATAENVK.Q	475	519						58300	58300	564.6	s(HCT116_90min) r(1)	HCT116	HCT116-b1	HCT116 Sample1	90 min		71.77		3			1.2e-09	8.3e-08	546.4	74.3	1486.05	1486.06	-1.74	0	4455.14	4455.15	71.71	4	247	7300	37725	71.77	71.65	71.93	ms2_search_4_col_0_byonic_s(hct116_90min) r(1)	D:\Data\20210316_NEB\Glycopeptides - 90min Gradient\byos_tmp\Byologics_90min.OvnEn\ms2_search_4_col_0_byonic_s(hct116_90min) r(1).byrslt	D:/Data/20210316_NEB/Glycopeptides - 90min Gradient/20210317_IO25cm_90min_NEB_Sample4_PepHighCE2_V2_lowmass_400ng_Slot1-14_1_592.d	0	20210317_io25cm_90min_neb_sample4_pephighce2_v2_lowmass_400ng_slot1-14_1_592.37725.37725.3	QTOF_HCD	1.28	NonReference	95801.2	9.07	300000		1	65806	sp|Q12906-7|ILF3_HUMAN Isoform 7 of Interleukin enhancer-binding factor 3 OS=Homo sapiens GN=ILF3	6942.3.2
Q12906-7|ILF3_HUMAN Isoform 7 of Interleukin enhancer-binding factor 3 OS=Homo sapiens GN=ILF3	Q12906-7|ILF3	R.DSSKGEDSAEETEAKPAVVAPAPVVEAVSTPSAAFPSDATAENVK.Q	475	519						58300	58300	319.29	s(HCT116_90min) r(1)	HCT116	HCT116-b1	HCT116 Sample1	90 min		71.77		3			1e-05	0.00073	319.3	129.2	1486.06	1486.06	0.77	0	4455.15	4455.15	71.77	4	247	7300	37758	71.77	71.65	71.93	ms2_search_4_col_0_byonic_s(hct116_90min) r(1)	D:\Data\20210316_NEB\Glycopeptides - 90min Gradient\byos_tmp\Byologics_90min.OvnEn\ms2_search_4_col_0_byonic_s(hct116_90min) r(1).byrslt	D:/Data/20210316_NEB/Glycopeptides - 90min Gradient/20210317_IO25cm_90min_NEB_Sample4_PepHighCE2_V2_lowmass_400ng_Slot1-14_1_592.d	0	20210317_io25cm_90min_neb_sample4_pephighce2_v2_lowmass_400ng_slot1-14_1_592.37758.37758.3	QTOF_HCD	1.28	NonReference	95801.2	9.07	300000		1	65825	sp|Q12906-7|ILF3_HUMAN Isoform 7 of Interleukin enhancer-binding factor 3 OS=Homo sapiens GN=ILF3	6942.3.3
Q12906-7|ILF3_HUMAN Isoform 7 of Interleukin enhancer-binding factor 3 OS=Homo sapiens GN=ILF3	Q12906-7|ILF3	R.DSSKGEDSAEETEAKPAVVAPAPVVEAVSTPSAAFPSDATAENVK.Q	475	519						58300	58300	1055.34	s(HCT116_90min) r(1)	HCT116	HCT116-b1	HCT116 Sample1	90 min		71.77		3			0	0	958.3	445.2	1486.06	1486.06	0.77	0	4455.15	4455.15	71.77	4	247	7300	37762	71.77	71.65	71.93	ms2_search_4_col_0_byonic_s(hct116_90min) r(1)	D:\Data\20210316_NEB\Glycopeptides - 90min Gradient\byos_tmp\Byologics_90min.OvnEn\ms2_search_4_col_0_byonic_s(hct116_90min) r(1).byrslt	D:/Data/20210316_NEB/Glycopeptides - 90min Gradient/20210317_IO25cm_90min_NEB_Sample4_PepHighCE2_V2_lowmass_400ng_Slot1-14_1_592.d	0	20210317_io25cm_90min_neb_sample4_pephighce2_v2_lowmass_400ng_slot1-14_1_592.37762.37762.3	QTOF_HCD	1.277	NonReference	95801.2	9.07	300000		1	65826	sp|Q12906-7|ILF3_HUMAN Isoform 7 of Interleukin enhancer-binding factor 3 OS=Homo sapiens GN=ILF3	6942.3.4
Q12906-7|ILF3_HUMAN Isoform 7 of Interleukin enhancer-binding factor 3 OS=Homo sapiens GN=ILF3	Q12906-7|ILF3	R.DSSKGEDSAEETEAKPAVVAPAPVVEAVSTPSAAFPSDATAENVK.Q	475	519						58300	58300	958.27	s(HCT116_90min) r(1)	HCT116	HCT116-b1	HCT116 Sample1	90 min		71.77		3			0	4e-16	778	282.2	1486.06	1486.06	2.28	0	4455.16	4455.15	71.79	4	247	7300	37773	71.77	71.65	71.93	ms2_search_4_col_0_byonic_s(hct116_90min) r(1)	D:\Data\20210316_NEB\Glycopeptides - 90min Gradient\byos_tmp\Byologics_90min.OvnEn\ms2_search_4_col_0_byonic_s(hct116_90min) r(1).byrslt	D:/Data/20210316_NEB/Glycopeptides - 90min Gradient/20210317_IO25cm_90min_NEB_Sample4_PepHighCE2_V2_lowmass_400ng_Slot1-14_1_592.d	0	20210317_io25cm_90min_neb_sample4_pephighce2_v2_lowmass_400ng_slot1-14_1_592.37773.37773.3	QTOF_HCD	1.268	NonReference	95801.2	9.07	300000		1	65832	sp|Q12906-7|ILF3_HUMAN Isoform 7 of Interleukin enhancer-binding factor 3 OS=Homo sapiens GN=ILF3	6942.3.5
Q12906-7|ILF3_HUMAN Isoform 7 of Interleukin enhancer-binding factor 3 OS=Homo sapiens GN=ILF3	Q12906-7|ILF3	R.DSSKGEDSAEETEAKPAVVAPAPVVEAVSTPSAAFPSDATAENVK.Q	475	519						58300	58300	823.58	s(HCT116_90min) r(1)	HCT116	HCT116-b1	HCT116 Sample1	90 min		71.77		3			6.3e-15	4.4e-13	777.2	272.9	1486.06	1486.06	0.62	0	4455.15	4455.15	71.83	4	247	7300	37798	71.77	71.65	71.93	ms2_search_4_col_0_byonic_s(hct116_90min) r(1)	D:\Data\20210316_NEB\Glycopeptides - 90min Gradient\byos_tmp\Byologics_90min.OvnEn\ms2_search_4_col_0_byonic_s(hct116_90min) r(1).byrslt	D:/Data/20210316_NEB/Glycopeptides - 90min Gradient/20210317_IO25cm_90min_NEB_Sample4_PepHighCE2_V2_lowmass_400ng_Slot1-14_1_592.d	0	20210317_io25cm_90min_neb_sample4_pephighce2_v2_lowmass_400ng_slot1-14_1_592.37798.37798.3	QTOF_HCD	1.263	NonReference	95801.2	9.07	300000		1	65843	sp|Q12906-7|ILF3_HUMAN Isoform 7 of Interleukin enhancer-binding factor 3 OS=Homo sapiens GN=ILF3	6942.3.6
Q12906-7|ILF3_HUMAN Isoform 7 of Interleukin enhancer-binding factor 3 OS=Homo sapiens GN=ILF3	Q12906-7|ILF3	R.DSSKGEDSAEETEAKPAVVAPAPVVEAVSTPSAAFPSDATAENVK.Q	475	519						49000	49000	564.43	s(HCT116_90min) r(2)	HCT116	HCT116-b2	HCT116 Sample2	90 min		71.73		3			1.8e-09	1.5e-07	564.4	417.7	1486.06	1486.06	0.98	0	4455.15	4455.15	71.79	5	247	6150	39305	71.73	71.63	71.87	ms2_search_5_col_0_byonic_s(hct116_90min) r(2)	D:\Data\20210316_NEB\Glycopeptides - 90min Gradient\byos_tmp\Byologics_90min.OvnEn\ms2_search_5_col_0_byonic_s(hct116_90min) r(2).byrslt	D:/Data/20210316_NEB/Glycopeptides - 90min Gradient/20210317_IO25cm_90min_NEB_Sample5_PepHighCE2_V2_lowmass_400ng_Slot1-15_1_598.d	0	20210317_io25cm_90min_neb_sample5_pephighce2_v2_lowmass_400ng_slot1-15_1_598.39305.39305.3	QTOF_HCD	1.273	NonReference	95801.2	9.07	200000	0.13	2	85063	sp|Q12906-7|ILF3_HUMAN Isoform 7 of Interleukin enhancer-binding factor 3 OS=Homo sapiens GN=ILF3	6942.4.1
Q12906-7|ILF3_HUMAN Isoform 7 of Interleukin enhancer-binding factor 3 OS=Homo sapiens GN=ILF3	Q12906-7|ILF3	R.DSSKGEDSAEETEAKPAVVAPAPVVEAVSTPSAAFPSDATAENVK.Q	475	519						49000	49000	376.43	s(HCT116_90min) r(2)	HCT116	HCT116-b2	HCT116 Sample2	90 min		71.73		3			6e-07	4.9e-05	376.4	196.4	1486.06	1486.06	2.58	0	4455.16	4455.15	71.74	5	247	6150	39278	71.73	71.63	71.87	ms2_search_5_col_0_byonic_s(hct116_90min) r(2)	D:\Data\20210316_NEB\Glycopeptides - 90min Gradient\byos_tmp\Byologics_90min.OvnEn\ms2_search_5_col_0_byonic_s(hct116_90min) r(2).byrslt	D:/Data/20210316_NEB/Glycopeptides - 90min Gradient/20210317_IO25cm_90min_NEB_Sample5_PepHighCE2_V2_lowmass_400ng_Slot1-15_1_598.d	0	20210317_io25cm_90min_neb_sample5_pephighce2_v2_lowmass_400ng_slot1-15_1_598.39278.39278.3	QTOF_HCD	1.281	NonReference	95801.2	9.07	200000		2	85049	sp|Q12906-7|ILF3_HUMAN Isoform 7 of Interleukin enhancer-binding factor 3 OS=Homo sapiens GN=ILF3	6942.4.2
Q12906-7|ILF3_HUMAN Isoform 7 of Interleukin enhancer-binding factor 3 OS=Homo sapiens GN=ILF3	Q12906-7|ILF3	R.DSSKGEDSAEETEAKPAVVAPAPVVEAVSTPSAAFPSDATAENVK.Q	475	519						49000	49000	897.67	s(HCT116_90min) r(2)	HCT116	HCT116-b2	HCT116 Sample2	90 min		71.73		3			4e-16	3.5e-14	834.8	398.2	1486.06	1486.06	2.58	0	4455.16	4455.15	71.75	5	247	6150	39282	71.73	71.63	71.87	ms2_search_5_col_0_byonic_s(hct116_90min) r(2)	D:\Data\20210316_NEB\Glycopeptides - 90min Gradient\byos_tmp\Byologics_90min.OvnEn\ms2_search_5_col_0_byonic_s(hct116_90min) r(2).byrslt	D:/Data/20210316_NEB/Glycopeptides - 90min Gradient/20210317_IO25cm_90min_NEB_Sample5_PepHighCE2_V2_lowmass_400ng_Slot1-15_1_598.d	0	20210317_io25cm_90min_neb_sample5_pephighce2_v2_lowmass_400ng_slot1-15_1_598.39282.39282.3	QTOF_HCD	1.278	NonReference	95801.2	9.07	200000		2	85051	sp|Q12906-7|ILF3_HUMAN Isoform 7 of Interleukin enhancer-binding factor 3 OS=Homo sapiens GN=ILF3	6942.4.3
Q12906-7|ILF3_HUMAN Isoform 7 of Interleukin enhancer-binding factor 3 OS=Homo sapiens GN=ILF3	Q12906-7|ILF3	R.DSSKGEDSAEETEAKPAVVAPAPVVEAVSTPSAAFPSDATAENVK.Q	475	519						49000	49000	882.32	s(HCT116_90min) r(2)	HCT116	HCT116-b2	HCT116 Sample2	90 min		71.73		3			4e-16	3.5e-14	822.9	239.2	1486.06	1486.06	0.89	0	4455.15	4455.15	71.77	5	247	6150	39293	71.73	71.63	71.87	ms2_search_5_col_0_byonic_s(hct116_90min) r(2)	D:\Data\20210316_NEB\Glycopeptides - 90min Gradient\byos_tmp\Byologics_90min.OvnEn\ms2_search_5_col_0_byonic_s(hct116_90min) r(2).byrslt	D:/Data/20210316_NEB/Glycopeptides - 90min Gradient/20210317_IO25cm_90min_NEB_Sample5_PepHighCE2_V2_lowmass_400ng_Slot1-15_1_598.d	0	20210317_io25cm_90min_neb_sample5_pephighce2_v2_lowmass_400ng_slot1-15_1_598.39293.39293.3	QTOF_HCD	1.277	NonReference	95801.2	9.07	200000		2	85057	sp|Q12906-7|ILF3_HUMAN Isoform 7 of Interleukin enhancer-binding factor 3 OS=Homo sapiens GN=ILF3	6942.4.4
Q12906-7|ILF3_HUMAN Isoform 7 of Interleukin enhancer-binding factor 3 OS=Homo sapiens GN=ILF3	Q12906-7|ILF3	R.DSSKGEDSAEETEAKPAVVAPAPVVEAVSTPSAAFPSDATAENVK.Q	475	519						42900	42900	480.77	s(HCT116_90min) r(3)	HCT116	HCT116-b3	HCT116 Sample3	90 min		71.6		3			2.5e-08	1.9e-06	479.8	215.9	1486.06	1486.06	-0.24	0	4455.14	4455.15	71.66	6	247	6240	38404	71.6	71.51	71.72	ms2_search_6_col_0_byonic_s(hct116_90min) r(3)	D:\Data\20210316_NEB\Glycopeptides - 90min Gradient\byos_tmp\Byologics_90min.OvnEn\ms2_search_6_col_0_byonic_s(hct116_90min) r(3).byrslt	D:/Data/20210316_NEB/Glycopeptides - 90min Gradient/20210317_IO25cm_90min_NEB_Sample6_PepHighCE2_V2_lowmass_400ng_Slot1-16_1_599.d	0	20210317_io25cm_90min_neb_sample6_pephighce2_v2_lowmass_400ng_slot1-16_1_599.38404.38404.3	QTOF_HCD	1.275	NonReference	95801.2	9.07	200000	0.1	3	104699	sp|Q12906-7|ILF3_HUMAN Isoform 7 of Interleukin enhancer-binding factor 3 OS=Homo sapiens GN=ILF3	6942.5.1
Q12906-7|ILF3_HUMAN Isoform 7 of Interleukin enhancer-binding factor 3 OS=Homo sapiens GN=ILF3	Q12906-7|ILF3	R.DSSKGEDSAEETEAKPAVVAPAPVVEAVSTPSAAFPSDATAENVK.Q	475	519						42900	42900	785.95	s(HCT116_90min) r(3)	HCT116	HCT116-b3	HCT116 Sample3	90 min		71.6		3			9.3e-14	7e-12	706.1	276.5	1486.06	1486.06	2.11	0	4455.15	4455.15	71.58	6	247	6240	38357	71.6	71.51	71.72	ms2_search_6_col_0_byonic_s(hct116_90min) r(3)	D:\Data\20210316_NEB\Glycopeptides - 90min Gradient\byos_tmp\Byologics_90min.OvnEn\ms2_search_6_col_0_byonic_s(hct116_90min) r(3).byrslt	D:/Data/20210316_NEB/Glycopeptides - 90min Gradient/20210317_IO25cm_90min_NEB_Sample6_PepHighCE2_V2_lowmass_400ng_Slot1-16_1_599.d	0	20210317_io25cm_90min_neb_sample6_pephighce2_v2_lowmass_400ng_slot1-16_1_599.38357.38357.3	QTOF_HCD	1.265	NonReference	95801.2	9.07	200000		3	104674	sp|Q12906-7|ILF3_HUMAN Isoform 7 of Interleukin enhancer-binding factor 3 OS=Homo sapiens GN=ILF3	6942.5.2
Q12906-7|ILF3_HUMAN Isoform 7 of Interleukin enhancer-binding factor 3 OS=Homo sapiens GN=ILF3	Q12906-7|ILF3	R.DSSKGEDSAEETEAKPAVVAPAPVVEAVSTPSAAFPSDATAENVK.Q	475	519						42900	42900	980.56	s(HCT116_90min) r(3)	HCT116	HCT116-b3	HCT116 Sample3	90 min		71.6		3			1e-16	5.5e-15	905.5	386.3	1486.06	1486.06	5.96	0	4455.17	4455.15	71.62	6	247	6240	38380	71.6	71.51	71.72	ms2_search_6_col_0_byonic_s(hct116_90min) r(3)	D:\Data\20210316_NEB\Glycopeptides - 90min Gradient\byos_tmp\Byologics_90min.OvnEn\ms2_search_6_col_0_byonic_s(hct116_90min) r(3).byrslt	D:/Data/20210316_NEB/Glycopeptides - 90min Gradient/20210317_IO25cm_90min_NEB_Sample6_PepHighCE2_V2_lowmass_400ng_Slot1-16_1_599.d	0	20210317_io25cm_90min_neb_sample6_pephighce2_v2_lowmass_400ng_slot1-16_1_599.38380.38380.3	QTOF_HCD	1.274	NonReference	95801.2	9.07	200000		3	104688	sp|Q12906-7|ILF3_HUMAN Isoform 7 of Interleukin enhancer-binding factor 3 OS=Homo sapiens GN=ILF3	6942.5.3
Q12906-7|ILF3_HUMAN Isoform 7 of Interleukin enhancer-binding factor 3 OS=Homo sapiens GN=ILF3	Q12906-7|ILF3	R.DSSKGEDSAEETEAKPAVVAPAPVVEAVSTPSAAFPSDATAENVK.Q	475	519						42900	42900	806.89	s(HCT116_90min) r(3)	HCT116	HCT116-b3	HCT116 Sample3	90 min		71.6		3			4.7e-15	3.6e-13	715.9	236.6	1486.05	1486.06	-0.67	0	4455.14	4455.15	71.64	6	247	6240	38393	71.6	71.51	71.72	ms2_search_6_col_0_byonic_s(hct116_90min) r(3)	D:\Data\20210316_NEB\Glycopeptides - 90min Gradient\byos_tmp\Byologics_90min.OvnEn\ms2_search_6_col_0_byonic_s(hct116_90min) r(3).byrslt	D:/Data/20210316_NEB/Glycopeptides - 90min Gradient/20210317_IO25cm_90min_NEB_Sample6_PepHighCE2_V2_lowmass_400ng_Slot1-16_1_599.d	0	20210317_io25cm_90min_neb_sample6_pephighce2_v2_lowmass_400ng_slot1-16_1_599.38393.38393.3	QTOF_HCD	1.283	NonReference	95801.2	9.07	200000		3	104694	sp|Q12906-7|ILF3_HUMAN Isoform 7 of Interleukin enhancer-binding factor 3 OS=Homo sapiens GN=ILF3	6942.5.4
Q12906-7|ILF3_HUMAN Isoform 7 of Interleukin enhancer-binding factor 3 OS=Homo sapiens GN=ILF3	Q12906-7|ILF3	R.DSSKGEDSAEETEAKPAVVAPAPVVEAVSTPSAAFPSDATAENVK.Q	475	519						42900	42900	191.94	s(HCT116_90min) r(3)	HCT116	HCT116-b3	HCT116 Sample3	90 min		71.6		3			0.0095	0.42	191.9	191.9	1486.06	1486.06	1.76	-1	4455.15	4455.15	71.68	6	247	6240	38417	71.6	71.51	71.72	ms2_search_6_col_0_byonic_s(hct116_90min) r(3)	D:\Data\20210316_NEB\Glycopeptides - 90min Gradient\byos_tmp\Byologics_90min.OvnEn\ms2_search_6_col_0_byonic_s(hct116_90min) r(3).byrslt	D:/Data/20210316_NEB/Glycopeptides - 90min Gradient/20210317_IO25cm_90min_NEB_Sample6_PepHighCE2_V2_lowmass_400ng_Slot1-16_1_599.d	0	20210317_io25cm_90min_neb_sample6_pephighce2_v2_lowmass_400ng_slot1-16_1_599.38417.38417.3	QTOF_HCD	1.281	NonReference	95801.2	9.07	200000		3	104703	sp|Q12906-7|ILF3_HUMAN Isoform 7 of Interleukin enhancer-binding factor 3 OS=Homo sapiens GN=ILF3	6942.5.5
Q12906-7|ILF3_HUMAN Isoform 7 of Interleukin enhancer-binding factor 3 OS=Homo sapiens GN=ILF3	Q12906-7|ILF3	R.DSSKGEDSAEETEAKPAVVAPAPVVEAVSTPSAAFPSDATAENVK.Q	475	519						210000	210000	873.54	s(DKO1_90min) r(1)	DKO1	DKO1-b1	DKO1 Sample1	90 min		71.89		4			0	2e-16	685.8	272	1114.8	1114.79	6.35	0	4455.17	4455.15	71.89	1	247	24100	37600	71.89	71.05	72.44	ms2_search_1_col_0_byonic_s(dko1_90min) r(1)	D:\Data\20210316_NEB\Glycopeptides - 90min Gradient\byos_tmp\Byologics_90min.OvnEn\ms2_search_1_col_0_byonic_s(dko1_90min) r(1).byrslt	D:/Data/20210316_NEB/Glycopeptides - 90min Gradient/20210317_IO25cm_90min_NEB_Sample1_PepHighCE2_V2_lowmass_400ng_Slot1-11_1_590.d	0	20210317_io25cm_90min_neb_sample1_pephighce2_v2_lowmass_400ng_slot1-11_1_590.37600.37600.4	QTOF_HCD	1.017	Reference	95801.2	9.07	900000	0.13	1	12725	sp|Q12906-7|ILF3_HUMAN Isoform 7 of Interleukin enhancer-binding factor 3 OS=Homo sapiens GN=ILF3	6943.1.1
Q12906-7|ILF3_HUMAN Isoform 7 of Interleukin enhancer-binding factor 3 OS=Homo sapiens GN=ILF3	Q12906-7|ILF3	R.DSSKGEDSAEETEAKPAVVAPAPVVEAVSTPSAAFPSDATAENVK.Q	475	519						210000	210000	665.01	s(DKO1_90min) r(1)	DKO1	DKO1-b1	DKO1 Sample1	90 min		71.89		4			1.9e-13	8.8e-12	583.1	356.1	1114.8	1114.79	9.38	0	4455.19	4455.15	71.83	1	247	24100	37570	71.89	71.05	72.44	ms2_search_1_col_0_byonic_s(dko1_90min) r(1)	D:\Data\20210316_NEB\Glycopeptides - 90min Gradient\byos_tmp\Byologics_90min.OvnEn\ms2_search_1_col_0_byonic_s(dko1_90min) r(1).byrslt	D:/Data/20210316_NEB/Glycopeptides - 90min Gradient/20210317_IO25cm_90min_NEB_Sample1_PepHighCE2_V2_lowmass_400ng_Slot1-11_1_590.d	0	20210317_io25cm_90min_neb_sample1_pephighce2_v2_lowmass_400ng_slot1-11_1_590.37570.37570.4	QTOF_HCD	1.04	Reference	95801.2	9.07	900000		1	12716	sp|Q12906-7|ILF3_HUMAN Isoform 7 of Interleukin enhancer-binding factor 3 OS=Homo sapiens GN=ILF3	6943.1.2
Q12906-7|ILF3_HUMAN Isoform 7 of Interleukin enhancer-binding factor 3 OS=Homo sapiens GN=ILF3	Q12906-7|ILF3	R.DSSKGEDSAEETEAKPAVVAPAPVVEAVSTPSAAFPSDATAENVK.Q	475	519						210000	210000	1054.69	s(DKO1_90min) r(1)	DKO1	DKO1-b1	DKO1 Sample1	90 min		71.89		4			0	0	931.1	373.3	1114.8	1114.79	9.38	0	4455.19	4455.15	71.83	1	247	24100	37576	71.89	71.05	72.44	ms2_search_1_col_0_byonic_s(dko1_90min) r(1)	D:\Data\20210316_NEB\Glycopeptides - 90min Gradient\byos_tmp\Byologics_90min.OvnEn\ms2_search_1_col_0_byonic_s(dko1_90min) r(1).byrslt	D:/Data/20210316_NEB/Glycopeptides - 90min Gradient/20210317_IO25cm_90min_NEB_Sample1_PepHighCE2_V2_lowmass_400ng_Slot1-11_1_590.d	0	20210317_io25cm_90min_neb_sample1_pephighce2_v2_lowmass_400ng_slot1-11_1_590.37576.37576.4	QTOF_HCD	1.038	Reference	95801.2	9.07	900000		1	12718	sp|Q12906-7|ILF3_HUMAN Isoform 7 of Interleukin enhancer-binding factor 3 OS=Homo sapiens GN=ILF3	6943.1.3
Q12906-7|ILF3_HUMAN Isoform 7 of Interleukin enhancer-binding factor 3 OS=Homo sapiens GN=ILF3	Q12906-7|ILF3	R.DSSKGEDSAEETEAKPAVVAPAPVVEAVSTPSAAFPSDATAENVK.Q	475	519						210000	210000	1024.81	s(DKO1_90min) r(1)	DKO1	DKO1-b1	DKO1 Sample1	90 min		71.89		4			0	0	870.2	414.9	1114.8	1114.79	4.99	0	4455.17	4455.15	71.85	1	247	24100	37586	71.89	71.05	72.44	ms2_search_1_col_0_byonic_s(dko1_90min) r(1)	D:\Data\20210316_NEB\Glycopeptides - 90min Gradient\byos_tmp\Byologics_90min.OvnEn\ms2_search_1_col_0_byonic_s(dko1_90min) r(1).byrslt	D:/Data/20210316_NEB/Glycopeptides - 90min Gradient/20210317_IO25cm_90min_NEB_Sample1_PepHighCE2_V2_lowmass_400ng_Slot1-11_1_590.d	0	20210317_io25cm_90min_neb_sample1_pephighce2_v2_lowmass_400ng_slot1-11_1_590.37586.37586.4	QTOF_HCD	1.025	Reference	95801.2	9.07	900000		1	12720	sp|Q12906-7|ILF3_HUMAN Isoform 7 of Interleukin enhancer-binding factor 3 OS=Homo sapiens GN=ILF3	6943.1.4
Q12906-7|ILF3_HUMAN Isoform 7 of Interleukin enhancer-binding factor 3 OS=Homo sapiens GN=ILF3	Q12906-7|ILF3	R.DSSKGEDSAEETEAKPAVVAPAPVVEAVSTPSAAFPSDATAENVK.Q	475	519						210000	210000	993.82	s(DKO1_90min) r(1)	DKO1	DKO1-b1	DKO1 Sample1	90 min		71.89		4			0	0	860.7	316.1	1114.8	1114.79	6.43	0	4455.17	4455.15	71.87	1	247	24100	37595	71.89	71.05	72.44	ms2_search_1_col_0_byonic_s(dko1_90min) r(1)	D:\Data\20210316_NEB\Glycopeptides - 90min Gradient\byos_tmp\Byologics_90min.OvnEn\ms2_search_1_col_0_byonic_s(dko1_90min) r(1).byrslt	D:/Data/20210316_NEB/Glycopeptides - 90min Gradient/20210317_IO25cm_90min_NEB_Sample1_PepHighCE2_V2_lowmass_400ng_Slot1-11_1_590.d	0	20210317_io25cm_90min_neb_sample1_pephighce2_v2_lowmass_400ng_slot1-11_1_590.37595.37595.4	QTOF_HCD	1.046	Reference	95801.2	9.07	900000		1	12723	sp|Q12906-7|ILF3_HUMAN Isoform 7 of Interleukin enhancer-binding factor 3 OS=Homo sapiens GN=ILF3	6943.1.5
Q12906-7|ILF3_HUMAN Isoform 7 of Interleukin enhancer-binding factor 3 OS=Homo sapiens GN=ILF3	Q12906-7|ILF3	R.DSSKGEDSAEETEAKPAVVAPAPVVEAVSTPSAAFPSDATAENVK.Q	475	519						210000	210000	984.78	s(DKO1_90min) r(1)	DKO1	DKO1-b1	DKO1 Sample1	90 min		71.89		4			0	0	832	385.7	1114.8	1114.79	6.43	0	4455.17	4455.15	71.91	1	247	24100	37615	71.89	71.05	72.44	ms2_search_1_col_0_byonic_s(dko1_90min) r(1)	D:\Data\20210316_NEB\Glycopeptides - 90min Gradient\byos_tmp\Byologics_90min.OvnEn\ms2_search_1_col_0_byonic_s(dko1_90min) r(1).byrslt	D:/Data/20210316_NEB/Glycopeptides - 90min Gradient/20210317_IO25cm_90min_NEB_Sample1_PepHighCE2_V2_lowmass_400ng_Slot1-11_1_590.d	0	20210317_io25cm_90min_neb_sample1_pephighce2_v2_lowmass_400ng_slot1-11_1_590.37615.37615.4	QTOF_HCD	1.024	Reference	95801.2	9.07	900000		1	12728	sp|Q12906-7|ILF3_HUMAN Isoform 7 of Interleukin enhancer-binding factor 3 OS=Homo sapiens GN=ILF3	6943.1.6
Q12906-7|ILF3_HUMAN Isoform 7 of Interleukin enhancer-binding factor 3 OS=Homo sapiens GN=ILF3	Q12906-7|ILF3	R.DSSKGEDSAEETEAKPAVVAPAPVVEAVSTPSAAFPSDATAENVK.Q	475	519						238000	238000	1071.13	s(DKO1_90min) r(2)	DKO1	DKO1-b2	DKO1 Sample2	90 min		71.95		4			0	0	918.5	434.1	1114.8	1114.79	7.24	0	4455.18	4455.15	71.97	2	247	29700	36121	71.95	71.07	72.22	ms2_search_2_col_0_byonic_s(dko1_90min) r(2)	D:\Data\20210316_NEB\Glycopeptides - 90min Gradient\byos_tmp\Byologics_90min.OvnEn\ms2_search_2_col_0_byonic_s(dko1_90min) r(2).byrslt	D:/Data/20210316_NEB/Glycopeptides - 90min Gradient/20210317_IO25cm_90min_NEB_Sample2_PepHighCE2_V2_lowmass_400ng_Slot1-12_1_588.d	0	20210317_io25cm_90min_neb_sample2_pephighce2_v2_lowmass_400ng_slot1-12_1_588.36121.36121.4	QTOF_HCD	1.027	Reference	95801.2	9.07	1000000	0.12	2	29511	sp|Q12906-7|ILF3_HUMAN Isoform 7 of Interleukin enhancer-binding factor 3 OS=Homo sapiens GN=ILF3	6943.2.1
Q12906-7|ILF3_HUMAN Isoform 7 of Interleukin enhancer-binding factor 3 OS=Homo sapiens GN=ILF3	Q12906-7|ILF3	R.DSSKGEDSAEETEAKPAVVAPAPVVEAVSTPSAAFPSDATAENVK.Q	475	519						238000	238000	1086.15	s(DKO1_90min) r(2)	DKO1	DKO1-b2	DKO1 Sample2	90 min		71.95		4			0	0	937.8	405.9	1114.8	1114.79	7.17	0	4455.18	4455.15	71.89	2	247	29700	36075	71.95	71.07	72.22	ms2_search_2_col_0_byonic_s(dko1_90min) r(2)	D:\Data\20210316_NEB\Glycopeptides - 90min Gradient\byos_tmp\Byologics_90min.OvnEn\ms2_search_2_col_0_byonic_s(dko1_90min) r(2).byrslt	D:/Data/20210316_NEB/Glycopeptides - 90min Gradient/20210317_IO25cm_90min_NEB_Sample2_PepHighCE2_V2_lowmass_400ng_Slot1-12_1_588.d	0	20210317_io25cm_90min_neb_sample2_pephighce2_v2_lowmass_400ng_slot1-12_1_588.36075.36075.4	QTOF_HCD	1.05	Reference	95801.2	9.07	1000000		2	29485	sp|Q12906-7|ILF3_HUMAN Isoform 7 of Interleukin enhancer-binding factor 3 OS=Homo sapiens GN=ILF3	6943.2.2
Q12906-7|ILF3_HUMAN Isoform 7 of Interleukin enhancer-binding factor 3 OS=Homo sapiens GN=ILF3	Q12906-7|ILF3	R.DSSKGEDSAEETEAKPAVVAPAPVVEAVSTPSAAFPSDATAENVK.Q	475	519						238000	238000	988.58	s(DKO1_90min) r(2)	DKO1	DKO1-b2	DKO1 Sample2	90 min		71.95		4			0	0	878.9	322.9	1114.8	1114.79	6.72	0	4455.18	4455.15	71.91	2	247	29700	36084	71.95	71.07	72.22	ms2_search_2_col_0_byonic_s(dko1_90min) r(2)	D:\Data\20210316_NEB\Glycopeptides - 90min Gradient\byos_tmp\Byologics_90min.OvnEn\ms2_search_2_col_0_byonic_s(dko1_90min) r(2).byrslt	D:/Data/20210316_NEB/Glycopeptides - 90min Gradient/20210317_IO25cm_90min_NEB_Sample2_PepHighCE2_V2_lowmass_400ng_Slot1-12_1_588.d	0	20210317_io25cm_90min_neb_sample2_pephighce2_v2_lowmass_400ng_slot1-12_1_588.36084.36084.4	QTOF_HCD	1.056	Reference	95801.2	9.07	1000000		2	29489	sp|Q12906-7|ILF3_HUMAN Isoform 7 of Interleukin enhancer-binding factor 3 OS=Homo sapiens GN=ILF3	6943.2.3
Q12906-7|ILF3_HUMAN Isoform 7 of Interleukin enhancer-binding factor 3 OS=Homo sapiens GN=ILF3	Q12906-7|ILF3	R.DSSKGEDSAEETEAKPAVVAPAPVVEAVSTPSAAFPSDATAENVK.Q	475	519						238000	238000	935.11	s(DKO1_90min) r(2)	DKO1	DKO1-b2	DKO1 Sample2	90 min		71.95		4			0	3e-16	791.2	373.4	1114.8	1114.79	5.67	0	4455.17	4455.15	71.93	2	247	29700	36089	71.95	71.07	72.22	ms2_search_2_col_0_byonic_s(dko1_90min) r(2)	D:\Data\20210316_NEB\Glycopeptides - 90min Gradient\byos_tmp\Byologics_90min.OvnEn\ms2_search_2_col_0_byonic_s(dko1_90min) r(2).byrslt	D:/Data/20210316_NEB/Glycopeptides - 90min Gradient/20210317_IO25cm_90min_NEB_Sample2_PepHighCE2_V2_lowmass_400ng_Slot1-12_1_588.d	0	20210317_io25cm_90min_neb_sample2_pephighce2_v2_lowmass_400ng_slot1-12_1_588.36089.36089.4	QTOF_HCD	1.03	Reference	95801.2	9.07	1000000		2	29494	sp|Q12906-7|ILF3_HUMAN Isoform 7 of Interleukin enhancer-binding factor 3 OS=Homo sapiens GN=ILF3	6943.2.4
Q12906-7|ILF3_HUMAN Isoform 7 of Interleukin enhancer-binding factor 3 OS=Homo sapiens GN=ILF3	Q12906-7|ILF3	R.DSSKGEDSAEETEAKPAVVAPAPVVEAVSTPSAAFPSDATAENVK.Q	475	519						247000	247000	961.27	s(DKO1_90min) r(3)	DKO1	DKO1-b3	DKO1 Sample3	90 min		71.93		4			0	0	838.9	433.3	1114.8	1114.79	6.21	0	4455.17	4455.15	71.9	3	247	30800	38392	71.93	71.73	72.26	ms2_search_3_col_0_byonic_s(dko1_90min) r(3)	D:\Data\20210316_NEB\Glycopeptides - 90min Gradient\byos_tmp\Byologics_90min.OvnEn\ms2_search_3_col_0_byonic_s(dko1_90min) r(3).byrslt	D:/Data/20210316_NEB/Glycopeptides - 90min Gradient/20210317_IO25cm_90min_NEB_Sample3_PepHighCE2_V2_lowmass_400ng_Slot1-13_1_589.d	0	20210317_io25cm_90min_neb_sample3_pephighce2_v2_lowmass_400ng_slot1-13_1_589.38392.38392.4	QTOF_HCD	1.054	Reference	95801.2	9.07	1000000	0.12	3	47797	sp|Q12906-7|ILF3_HUMAN Isoform 7 of Interleukin enhancer-binding factor 3 OS=Homo sapiens GN=ILF3	6943.3.1
Q12906-7|ILF3_HUMAN Isoform 7 of Interleukin enhancer-binding factor 3 OS=Homo sapiens GN=ILF3	Q12906-7|ILF3	R.DSSKGEDSAEETEAKPAVVAPAPVVEAVSTPSAAFPSDATAENVK.Q	475	519						247000	247000	971.83	s(DKO1_90min) r(3)	DKO1	DKO1-b3	DKO1 Sample3	90 min		71.93		4			0	5e-16	815.8	414.8	1114.81	1114.79	13.36	0	4455.2	4455.15	71.85	3	247	30800	38362	71.93	71.73	72.26	ms2_search_3_col_0_byonic_s(dko1_90min) r(3)	D:\Data\20210316_NEB\Glycopeptides - 90min Gradient\byos_tmp\Byologics_90min.OvnEn\ms2_search_3_col_0_byonic_s(dko1_90min) r(3).byrslt	D:/Data/20210316_NEB/Glycopeptides - 90min Gradient/20210317_IO25cm_90min_NEB_Sample3_PepHighCE2_V2_lowmass_400ng_Slot1-13_1_589.d	0	20210317_io25cm_90min_neb_sample3_pephighce2_v2_lowmass_400ng_slot1-13_1_589.38362.38362.4	QTOF_HCD	1.053	Reference	95801.2	9.07	1000000		3	47780	sp|Q12906-7|ILF3_HUMAN Isoform 7 of Interleukin enhancer-binding factor 3 OS=Homo sapiens GN=ILF3	6943.3.2
Q12906-7|ILF3_HUMAN Isoform 7 of Interleukin enhancer-binding factor 3 OS=Homo sapiens GN=ILF3	Q12906-7|ILF3	R.DSSKGEDSAEETEAKPAVVAPAPVVEAVSTPSAAFPSDATAENVK.Q	475	519						247000	247000	855.75	s(DKO1_90min) r(3)	DKO1	DKO1-b3	DKO1 Sample3	90 min		71.93		4			1e-16	2.7e-15	723.9	395.6	1114.8	1114.79	5.38	0	4455.17	4455.15	71.87	3	247	30800	38371	71.93	71.73	72.26	ms2_search_3_col_0_byonic_s(dko1_90min) r(3)	D:\Data\20210316_NEB\Glycopeptides - 90min Gradient\byos_tmp\Byologics_90min.OvnEn\ms2_search_3_col_0_byonic_s(dko1_90min) r(3).byrslt	D:/Data/20210316_NEB/Glycopeptides - 90min Gradient/20210317_IO25cm_90min_NEB_Sample3_PepHighCE2_V2_lowmass_400ng_Slot1-13_1_589.d	0	20210317_io25cm_90min_neb_sample3_pephighce2_v2_lowmass_400ng_slot1-13_1_589.38371.38371.4	QTOF_HCD	1.071	Reference	95801.2	9.07	1000000		3	47785	sp|Q12906-7|ILF3_HUMAN Isoform 7 of Interleukin enhancer-binding factor 3 OS=Homo sapiens GN=ILF3	6943.3.3
Q12906-7|ILF3_HUMAN Isoform 7 of Interleukin enhancer-binding factor 3 OS=Homo sapiens GN=ILF3	Q12906-7|ILF3	R.DSSKGEDSAEETEAKPAVVAPAPVVEAVSTPSAAFPSDATAENVK.Q	475	519						247000	247000	869.59	s(DKO1_90min) r(3)	DKO1	DKO1-b3	DKO1 Sample3	90 min		71.93		4			1e-16	2.7e-15	698.6	255.5	1114.8	1114.79	6.57	0	4455.17	4455.15	71.88	3	247	30800	38376	71.93	71.73	72.26	ms2_search_3_col_0_byonic_s(dko1_90min) r(3)	D:\Data\20210316_NEB\Glycopeptides - 90min Gradient\byos_tmp\Byologics_90min.OvnEn\ms2_search_3_col_0_byonic_s(dko1_90min) r(3).byrslt	D:/Data/20210316_NEB/Glycopeptides - 90min Gradient/20210317_IO25cm_90min_NEB_Sample3_PepHighCE2_V2_lowmass_400ng_Slot1-13_1_589.d	0	20210317_io25cm_90min_neb_sample3_pephighce2_v2_lowmass_400ng_slot1-13_1_589.38376.38376.4	QTOF_HCD	1.047	Reference	95801.2	9.07	1000000		3	47789	sp|Q12906-7|ILF3_HUMAN Isoform 7 of Interleukin enhancer-binding factor 3 OS=Homo sapiens GN=ILF3	6943.3.4
Q12906-7|ILF3_HUMAN Isoform 7 of Interleukin enhancer-binding factor 3 OS=Homo sapiens GN=ILF3	Q12906-7|ILF3	R.DSSKGEDSAEETEAKPAVVAPAPVVEAVSTPSAAFPSDATAENVK.Q	475	519						247000	247000	1024.59	s(DKO1_90min) r(3)	DKO1	DKO1-b3	DKO1 Sample3	90 min		71.93		4			0	0	916.4	333.7	1114.8	1114.79	6.21	0	4455.17	4455.15	71.91	3	247	30800	38399	71.93	71.73	72.26	ms2_search_3_col_0_byonic_s(dko1_90min) r(3)	D:\Data\20210316_NEB\Glycopeptides - 90min Gradient\byos_tmp\Byologics_90min.OvnEn\ms2_search_3_col_0_byonic_s(dko1_90min) r(3).byrslt	D:/Data/20210316_NEB/Glycopeptides - 90min Gradient/20210317_IO25cm_90min_NEB_Sample3_PepHighCE2_V2_lowmass_400ng_Slot1-13_1_589.d	0	20210317_io25cm_90min_neb_sample3_pephighce2_v2_lowmass_400ng_slot1-13_1_589.38399.38399.4	QTOF_HCD	1.056	Reference	95801.2	9.07	1000000		3	47801	sp|Q12906-7|ILF3_HUMAN Isoform 7 of Interleukin enhancer-binding factor 3 OS=Homo sapiens GN=ILF3	6943.3.5
Q12906-7|ILF3_HUMAN Isoform 7 of Interleukin enhancer-binding factor 3 OS=Homo sapiens GN=ILF3	Q12906-7|ILF3	R.DSSKGEDSAEETEAKPAVVAPAPVVEAVSTPSAAFPSDATAENVK.Q	475	519						403000	403000	1027.62	s(HCT116_90min) r(1)	HCT116	HCT116-b1	HCT116 Sample1	90 min		71.79		4			0	0	916.1	465.4	1114.8	1114.79	3.61	0	4455.16	4455.15	71.71	4	247	47300	37729	71.79	70.85	72.46	ms2_search_4_col_0_byonic_s(hct116_90min) r(1)	D:\Data\20210316_NEB\Glycopeptides - 90min Gradient\byos_tmp\Byologics_90min.OvnEn\ms2_search_4_col_0_byonic_s(hct116_90min) r(1).byrslt	D:/Data/20210316_NEB/Glycopeptides - 90min Gradient/20210317_IO25cm_90min_NEB_Sample4_PepHighCE2_V2_lowmass_400ng_Slot1-14_1_592.d	0	20210317_io25cm_90min_neb_sample4_pephighce2_v2_lowmass_400ng_slot1-14_1_592.37729.37729.4	QTOF_HCD	1.056	NonReference	95801.2	9.07	2000000	0.13	1	65808	sp|Q12906-7|ILF3_HUMAN Isoform 7 of Interleukin enhancer-binding factor 3 OS=Homo sapiens GN=ILF3	6943.4.1
Q12906-7|ILF3_HUMAN Isoform 7 of Interleukin enhancer-binding factor 3 OS=Homo sapiens GN=ILF3	Q12906-7|ILF3	R.DSSKGEDSAEETEAKPAVVAPAPVVEAVSTPSAAFPSDATAENVK.Q	475	519						403000	403000	1082.84	s(HCT116_90min) r(1)	HCT116	HCT116-b1	HCT116 Sample1	90 min		71.79		4			0	0	980.6	474.1	1114.8	1114.79	3.18	0	4455.16	4455.15	71.73	4	247	47300	37742	71.79	70.85	72.46	ms2_search_4_col_0_byonic_s(hct116_90min) r(1)	D:\Data\20210316_NEB\Glycopeptides - 90min Gradient\byos_tmp\Byologics_90min.OvnEn\ms2_search_4_col_0_byonic_s(hct116_90min) r(1).byrslt	D:/Data/20210316_NEB/Glycopeptides - 90min Gradient/20210317_IO25cm_90min_NEB_Sample4_PepHighCE2_V2_lowmass_400ng_Slot1-14_1_592.d	0	20210317_io25cm_90min_neb_sample4_pephighce2_v2_lowmass_400ng_slot1-14_1_592.37742.37742.4	QTOF_HCD	1.023	NonReference	95801.2	9.07	2000000		1	65815	sp|Q12906-7|ILF3_HUMAN Isoform 7 of Interleukin enhancer-binding factor 3 OS=Homo sapiens GN=ILF3	6943.4.2
Q12906-7|ILF3_HUMAN Isoform 7 of Interleukin enhancer-binding factor 3 OS=Homo sapiens GN=ILF3	Q12906-7|ILF3	R.DSSKGEDSAEETEAKPAVVAPAPVVEAVSTPSAAFPSDATAENVK.Q	475	519						366000	366000	1007.59	s(HCT116_90min) r(2)	HCT116	HCT116-b2	HCT116 Sample2	90 min		71.73		4			0	0	846.3	367.8	1114.8	1114.79	1.25	0	4455.15	4455.15	71.67	5	247	45900	39240	71.73	71.4	72.08	ms2_search_5_col_0_byonic_s(hct116_90min) r(2)	D:\Data\20210316_NEB\Glycopeptides - 90min Gradient\byos_tmp\Byologics_90min.OvnEn\ms2_search_5_col_0_byonic_s(hct116_90min) r(2).byrslt	D:/Data/20210316_NEB/Glycopeptides - 90min Gradient/20210317_IO25cm_90min_NEB_Sample5_PepHighCE2_V2_lowmass_400ng_Slot1-15_1_598.d	0	20210317_io25cm_90min_neb_sample5_pephighce2_v2_lowmass_400ng_slot1-15_1_598.39240.39240.4	QTOF_HCD	1.05	NonReference	95801.2	9.07	2000000	0.12	2	85024	sp|Q12906-7|ILF3_HUMAN Isoform 7 of Interleukin enhancer-binding factor 3 OS=Homo sapiens GN=ILF3	6943.5.1
Q12906-7|ILF3_HUMAN Isoform 7 of Interleukin enhancer-binding factor 3 OS=Homo sapiens GN=ILF3	Q12906-7|ILF3	R.DSSKGEDSAEETEAKPAVVAPAPVVEAVSTPSAAFPSDATAENVK.Q	475	519						366000	366000	1018.19	s(HCT116_90min) r(2)	HCT116	HCT116-b2	HCT116 Sample2	90 min		71.73		4			0	0	881	432.6	1114.79	1114.79	1.16	0	4455.15	4455.15	71.69	5	247	45900	39250	71.73	71.4	72.08	ms2_search_5_col_0_byonic_s(hct116_90min) r(2)	D:\Data\20210316_NEB\Glycopeptides - 90min Gradient\byos_tmp\Byologics_90min.OvnEn\ms2_search_5_col_0_byonic_s(hct116_90min) r(2).byrslt	D:/Data/20210316_NEB/Glycopeptides - 90min Gradient/20210317_IO25cm_90min_NEB_Sample5_PepHighCE2_V2_lowmass_400ng_Slot1-15_1_598.d	0	20210317_io25cm_90min_neb_sample5_pephighce2_v2_lowmass_400ng_slot1-15_1_598.39250.39250.4	QTOF_HCD	1.056	NonReference	95801.2	9.07	2000000		2	85029	sp|Q12906-7|ILF3_HUMAN Isoform 7 of Interleukin enhancer-binding factor 3 OS=Homo sapiens GN=ILF3	6943.5.2
Q12906-7|ILF3_HUMAN Isoform 7 of Interleukin enhancer-binding factor 3 OS=Homo sapiens GN=ILF3	Q12906-7|ILF3	R.DSSKGEDSAEETEAKPAVVAPAPVVEAVSTPSAAFPSDATAENVK.Q	475	519						366000	366000	1022.28	s(HCT116_90min) r(2)	HCT116	HCT116-b2	HCT116 Sample2	90 min		71.73		4			0	0	937.7	465.9	1114.8	1114.79	1.6	0	4455.15	4455.15	71.73	5	247	45900	39272	71.73	71.4	72.08	ms2_search_5_col_0_byonic_s(hct116_90min) r(2)	D:\Data\20210316_NEB\Glycopeptides - 90min Gradient\byos_tmp\Byologics_90min.OvnEn\ms2_search_5_col_0_byonic_s(hct116_90min) r(2).byrslt	D:/Data/20210316_NEB/Glycopeptides - 90min Gradient/20210317_IO25cm_90min_NEB_Sample5_PepHighCE2_V2_lowmass_400ng_Slot1-15_1_598.d	0	20210317_io25cm_90min_neb_sample5_pephighce2_v2_lowmass_400ng_slot1-15_1_598.39272.39272.4	QTOF_HCD	1.022	NonReference	95801.2	9.07	2000000		2	85044	sp|Q12906-7|ILF3_HUMAN Isoform 7 of Interleukin enhancer-binding factor 3 OS=Homo sapiens GN=ILF3	6943.5.3
Q12906-7|ILF3_HUMAN Isoform 7 of Interleukin enhancer-binding factor 3 OS=Homo sapiens GN=ILF3	Q12906-7|ILF3	R.DSSKGEDSAEETEAKPAVVAPAPVVEAVSTPSAAFPSDATAENVK.Q	475	519						368000	368000	1013.21	s(HCT116_90min) r(3)	HCT116	HCT116-b3	HCT116 Sample3	90 min		71.6		4			0	0	924.1	386.6	1114.8	1114.79	1.36	0	4455.15	4455.15	71.58	6	247	47400	38361	71.6	71.02	71.98	ms2_search_6_col_0_byonic_s(hct116_90min) r(3)	D:\Data\20210316_NEB\Glycopeptides - 90min Gradient\byos_tmp\Byologics_90min.OvnEn\ms2_search_6_col_0_byonic_s(hct116_90min) r(3).byrslt	D:/Data/20210316_NEB/Glycopeptides - 90min Gradient/20210317_IO25cm_90min_NEB_Sample6_PepHighCE2_V2_lowmass_400ng_Slot1-16_1_599.d	0	20210317_io25cm_90min_neb_sample6_pephighce2_v2_lowmass_400ng_slot1-16_1_599.38361.38361.4	QTOF_HCD	1.024	NonReference	95801.2	9.07	2000000	0.11	3	104676	sp|Q12906-7|ILF3_HUMAN Isoform 7 of Interleukin enhancer-binding factor 3 OS=Homo sapiens GN=ILF3	6943.6.1
Q12906-7|ILF3_HUMAN Isoform 7 of Interleukin enhancer-binding factor 3 OS=Homo sapiens GN=ILF3	Q12906-7|ILF3	R.DSSKGEDSAEETEAKPAVVAPAPVVEAVSTPSAAFPSDATAENVK.Q	475	519						368000	368000	1050.24	s(HCT116_90min) r(3)	HCT116	HCT116-b3	HCT116 Sample3	90 min		71.6		4			0	0	923.3	469.7	1114.8	1114.79	2.92	0	4455.16	4455.15	71.54	6	247	47400	38336	71.6	71.02	71.98	ms2_search_6_col_0_byonic_s(hct116_90min) r(3)	D:\Data\20210316_NEB\Glycopeptides - 90min Gradient\byos_tmp\Byologics_90min.OvnEn\ms2_search_6_col_0_byonic_s(hct116_90min) r(3).byrslt	D:/Data/20210316_NEB/Glycopeptides - 90min Gradient/20210317_IO25cm_90min_NEB_Sample6_PepHighCE2_V2_lowmass_400ng_Slot1-16_1_599.d	0	20210317_io25cm_90min_neb_sample6_pephighce2_v2_lowmass_400ng_slot1-16_1_599.38336.38336.4	QTOF_HCD	1.049	NonReference	95801.2	9.07	2000000		3	104660	sp|Q12906-7|ILF3_HUMAN Isoform 7 of Interleukin enhancer-binding factor 3 OS=Homo sapiens GN=ILF3	6943.6.2
Q12906-7|ILF3_HUMAN Isoform 7 of Interleukin enhancer-binding factor 3 OS=Homo sapiens GN=ILF3	Q12906-7|ILF3	R.DSSKGEDSAEETEAKPAVVAPAPVVEAVSTPSAAFPSDATAENVK.Q	475	519						368000	368000	937.53	s(HCT116_90min) r(3)	HCT116	HCT116-b3	HCT116 Sample3	90 min		71.6		4			1e-16	6e-15	808	350.2	1114.8	1114.79	3.28	0	4455.16	4455.15	71.56	6	247	47400	38347	71.6	71.02	71.98	ms2_search_6_col_0_byonic_s(hct116_90min) r(3)	D:\Data\20210316_NEB\Glycopeptides - 90min Gradient\byos_tmp\Byologics_90min.OvnEn\ms2_search_6_col_0_byonic_s(hct116_90min) r(3).byrslt	D:/Data/20210316_NEB/Glycopeptides - 90min Gradient/20210317_IO25cm_90min_NEB_Sample6_PepHighCE2_V2_lowmass_400ng_Slot1-16_1_599.d	0	20210317_io25cm_90min_neb_sample6_pephighce2_v2_lowmass_400ng_slot1-16_1_599.38347.38347.4	QTOF_HCD	1.053	NonReference	95801.2	9.07	2000000		3	104668	sp|Q12906-7|ILF3_HUMAN Isoform 7 of Interleukin enhancer-binding factor 3 OS=Homo sapiens GN=ILF3	6943.6.3
Q12906-7|ILF3_HUMAN Isoform 7 of Interleukin enhancer-binding factor 3 OS=Homo sapiens GN=ILF3	Q12906-7|ILF3	R.DSSKGEDSAEETEAKPAVVAPAPVVEAVSTPSAAFPSDATAENVK.Q	475	519						368000	368000	820.6	s(HCT116_90min) r(3)	HCT116	HCT116-b3	HCT116 Sample3	90 min		71.6		4			2.1e-15	1.6e-13	676.8	253	1114.8	1114.79	1.36	0	4455.15	4455.15	71.58	6	247	47400	38353	71.6	71.02	71.98	ms2_search_6_col_0_byonic_s(hct116_90min) r(3)	D:\Data\20210316_NEB\Glycopeptides - 90min Gradient\byos_tmp\Byologics_90min.OvnEn\ms2_search_6_col_0_byonic_s(hct116_90min) r(3).byrslt	D:/Data/20210316_NEB/Glycopeptides - 90min Gradient/20210317_IO25cm_90min_NEB_Sample6_PepHighCE2_V2_lowmass_400ng_Slot1-16_1_599.d	0	20210317_io25cm_90min_neb_sample6_pephighce2_v2_lowmass_400ng_slot1-16_1_599.38353.38353.4	QTOF_HCD	1.028	NonReference	95801.2	9.07	2000000		3	104673	sp|Q12906-7|ILF3_HUMAN Isoform 7 of Interleukin enhancer-binding factor 3 OS=Homo sapiens GN=ILF3	6943.6.4
Q12906-7|ILF3_HUMAN Isoform 7 of Interleukin enhancer-binding factor 3 OS=Homo sapiens GN=ILF3	Q12906-7|ILF3	R.DSSKGEDSAEETEAKPAVVAPAPVVEAVSTPSAAFPSDATAENVK.Q	475	519						368000	368000	1090.3	s(HCT116_90min) r(3)	HCT116	HCT116-b3	HCT116 Sample3	90 min		71.6		4			0	0	955.9	397.9	1114.8	1114.79	2.54	0	4455.16	4455.15	71.62	6	247	47400	38383	71.6	71.02	71.98	ms2_search_6_col_0_byonic_s(hct116_90min) r(3)	D:\Data\20210316_NEB\Glycopeptides - 90min Gradient\byos_tmp\Byologics_90min.OvnEn\ms2_search_6_col_0_byonic_s(hct116_90min) r(3).byrslt	D:/Data/20210316_NEB/Glycopeptides - 90min Gradient/20210317_IO25cm_90min_NEB_Sample6_PepHighCE2_V2_lowmass_400ng_Slot1-16_1_599.d	0	20210317_io25cm_90min_neb_sample6_pephighce2_v2_lowmass_400ng_slot1-16_1_599.38383.38383.4	QTOF_HCD	1.082	NonReference	95801.2	9.07	2000000		3	104690	sp|Q12906-7|ILF3_HUMAN Isoform 7 of Interleukin enhancer-binding factor 3 OS=Homo sapiens GN=ILF3	6943.6.5
Q12906-7|ILF3_HUMAN Isoform 7 of Interleukin enhancer-binding factor 3 OS=Homo sapiens GN=ILF3	Q12906-7|ILF3	K.GEDSAEETEAKPAVVAPAPVVEAVSTPSAAFPSDATAENVK.Q	479	519						39500	39500	529.32	s(DKO1_90min) r(1)	DKO1	DKO1-b1	DKO1 Sample1	90 min		74.51		3			1.1e-09	5.1e-08	528.3	280.6	1347	1346.99	7.8	0	4037.99	4037.96	74.52	1	247	5680	38995	74.51	73.94	74.6	ms2_search_1_col_0_byonic_s(dko1_90min) r(1)	D:\Data\20210316_NEB\Glycopeptides - 90min Gradient\byos_tmp\Byologics_90min.OvnEn\ms2_search_1_col_0_byonic_s(dko1_90min) r(1).byrslt	D:/Data/20210316_NEB/Glycopeptides - 90min Gradient/20210317_IO25cm_90min_NEB_Sample1_PepHighCE2_V2_lowmass_400ng_Slot1-11_1_590.d	0	20210317_io25cm_90min_neb_sample1_pephighce2_v2_lowmass_400ng_slot1-11_1_590.38995.38995.3	QTOF_HCD	1.212	Reference	95801.2	9.07	200000	0.12	1	13135	sp|Q12906-7|ILF3_HUMAN Isoform 7 of Interleukin enhancer-binding factor 3 OS=Homo sapiens GN=ILF3	6944.1.1
Q12906-7|ILF3_HUMAN Isoform 7 of Interleukin enhancer-binding factor 3 OS=Homo sapiens GN=ILF3	Q12906-7|ILF3	K.GEDSAEETEAKPAVVAPAPVVEAVSTPSAAFPSDATAENVK.Q	479	519						39500	39500	495.2	s(DKO1_90min) r(1)	DKO1	DKO1-b1	DKO1 Sample1	90 min		74.51		3			1.5e-10	6.9e-09	495.2	314.3	1347	1346.99	3.82	0	4037.97	4037.96	74.54	1	247	5680	39005	74.51	73.94	74.6	ms2_search_1_col_0_byonic_s(dko1_90min) r(1)	D:\Data\20210316_NEB\Glycopeptides - 90min Gradient\byos_tmp\Byologics_90min.OvnEn\ms2_search_1_col_0_byonic_s(dko1_90min) r(1).byrslt	D:/Data/20210316_NEB/Glycopeptides - 90min Gradient/20210317_IO25cm_90min_NEB_Sample1_PepHighCE2_V2_lowmass_400ng_Slot1-11_1_590.d	0	20210317_io25cm_90min_neb_sample1_pephighce2_v2_lowmass_400ng_slot1-11_1_590.39005.39005.3	QTOF_HCD	1.212	Reference	95801.2	9.07	200000		1	13138	sp|Q12906-7|ILF3_HUMAN Isoform 7 of Interleukin enhancer-binding factor 3 OS=Homo sapiens GN=ILF3	6944.1.2
Q12906-7|ILF3_HUMAN Isoform 7 of Interleukin enhancer-binding factor 3 OS=Homo sapiens GN=ILF3	Q12906-7|ILF3	K.GEDSAEETEAKPAVVAPAPVVEAVSTPSAAFPSDATAENVK.Q	479	519						74400	74400	619.35	s(DKO1_90min) r(2)	DKO1	DKO1-b2	DKO1 Sample2	90 min		74.55		3			1e-11	6.8e-10	536.5	337.2	1346.99	1346.99	-0.75	0	4037.96	4037.96	74.59	2	247	10500	37679	74.55	73.03	74.65	ms2_search_2_col_0_byonic_s(dko1_90min) r(2)	D:\Data\20210316_NEB\Glycopeptides - 90min Gradient\byos_tmp\Byologics_90min.OvnEn\ms2_search_2_col_0_byonic_s(dko1_90min) r(2).byrslt	D:/Data/20210316_NEB/Glycopeptides - 90min Gradient/20210317_IO25cm_90min_NEB_Sample2_PepHighCE2_V2_lowmass_400ng_Slot1-12_1_588.d	0	20210317_io25cm_90min_neb_sample2_pephighce2_v2_lowmass_400ng_slot1-12_1_588.37679.37679.3	QTOF_HCD	1.22	Reference	95801.2	9.07	300000	0.11	2	30053	sp|Q12906-7|ILF3_HUMAN Isoform 7 of Interleukin enhancer-binding factor 3 OS=Homo sapiens GN=ILF3	6944.2.1
Q12906-7|ILF3_HUMAN Isoform 7 of Interleukin enhancer-binding factor 3 OS=Homo sapiens GN=ILF3	Q12906-7|ILF3	K.GEDSAEETEAKPAVVAPAPVVEAVSTPSAAFPSDATAENVK.Q	479	519						74400	74400	772.68	s(DKO1_90min) r(2)	DKO1	DKO1-b2	DKO1 Sample2	90 min		74.55		3			1.7e-15	1.1e-13	646.2	344.7	1347	1346.99	3.62	0	4037.97	4037.96	74.53	2	247	10500	37635	74.55	73.03	74.65	ms2_search_2_col_0_byonic_s(dko1_90min) r(2)	D:\Data\20210316_NEB\Glycopeptides - 90min Gradient\byos_tmp\Byologics_90min.OvnEn\ms2_search_2_col_0_byonic_s(dko1_90min) r(2).byrslt	D:/Data/20210316_NEB/Glycopeptides - 90min Gradient/20210317_IO25cm_90min_NEB_Sample2_PepHighCE2_V2_lowmass_400ng_Slot1-12_1_588.d	0	20210317_io25cm_90min_neb_sample2_pephighce2_v2_lowmass_400ng_slot1-12_1_588.37635.37635.3	QTOF_HCD	1.223	Reference	95801.2	9.07	300000		2	30045	sp|Q12906-7|ILF3_HUMAN Isoform 7 of Interleukin enhancer-binding factor 3 OS=Homo sapiens GN=ILF3	6944.2.2
Q12906-7|ILF3_HUMAN Isoform 7 of Interleukin enhancer-binding factor 3 OS=Homo sapiens GN=ILF3	Q12906-7|ILF3	K.GEDSAEETEAKPAVVAPAPVVEAVSTPSAAFPSDATAENVK.Q	479	519						74400	74400	610.8	s(DKO1_90min) r(2)	DKO1	DKO1-b2	DKO1 Sample2	90 min		74.55		3			1.7e-12	1.1e-10	525.2	261.9	1347	1346.99	3.49	0	4037.97	4037.96	74.57	2	247	10500	37659	74.55	73.03	74.65	ms2_search_2_col_0_byonic_s(dko1_90min) r(2)	D:\Data\20210316_NEB\Glycopeptides - 90min Gradient\byos_tmp\Byologics_90min.OvnEn\ms2_search_2_col_0_byonic_s(dko1_90min) r(2).byrslt	D:/Data/20210316_NEB/Glycopeptides - 90min Gradient/20210317_IO25cm_90min_NEB_Sample2_PepHighCE2_V2_lowmass_400ng_Slot1-12_1_588.d	0	20210317_io25cm_90min_neb_sample2_pephighce2_v2_lowmass_400ng_slot1-12_1_588.37659.37659.3	QTOF_HCD	1.222	Reference	95801.2	9.07	300000		2	30047	sp|Q12906-7|ILF3_HUMAN Isoform 7 of Interleukin enhancer-binding factor 3 OS=Homo sapiens GN=ILF3	6944.2.3
Q12906-7|ILF3_HUMAN Isoform 7 of Interleukin enhancer-binding factor 3 OS=Homo sapiens GN=ILF3	Q12906-7|ILF3	K.GEDSAEETEAKPAVVAPAPVVEAVSTPSAAFPSDATAENVK.Q	479	519						74400	74400	669.69	s(DKO1_90min) r(2)	DKO1	DKO1-b2	DKO1 Sample2	90 min		74.55		3			3.3e-13	2.2e-11	529.7	385	1347	1346.99	6.34	0	4037.98	4037.96	74.57	2	247	10500	37665	74.55	73.03	74.65	ms2_search_2_col_0_byonic_s(dko1_90min) r(2)	D:\Data\20210316_NEB\Glycopeptides - 90min Gradient\byos_tmp\Byologics_90min.OvnEn\ms2_search_2_col_0_byonic_s(dko1_90min) r(2).byrslt	D:/Data/20210316_NEB/Glycopeptides - 90min Gradient/20210317_IO25cm_90min_NEB_Sample2_PepHighCE2_V2_lowmass_400ng_Slot1-12_1_588.d	0	20210317_io25cm_90min_neb_sample2_pephighce2_v2_lowmass_400ng_slot1-12_1_588.37665.37665.3	QTOF_HCD	1.253	Reference	95801.2	9.07	300000		2	30048	sp|Q12906-7|ILF3_HUMAN Isoform 7 of Interleukin enhancer-binding factor 3 OS=Homo sapiens GN=ILF3	6944.2.4
Q12906-7|ILF3_HUMAN Isoform 7 of Interleukin enhancer-binding factor 3 OS=Homo sapiens GN=ILF3	Q12906-7|ILF3	K.GEDSAEETEAKPAVVAPAPVVEAVSTPSAAFPSDATAENVK.Q	479	519						75500	75500	722.9	s(DKO1_90min) r(3)	DKO1	DKO1-b3	DKO1 Sample3	90 min		74.53		3			3.4e-14	1.7e-12	625.6	365.6	1347	1346.99	1.4	0	4037.97	4037.96	74.54	3	247	10400	40099	74.53	74.39	74.74	ms2_search_3_col_0_byonic_s(dko1_90min) r(3)	D:\Data\20210316_NEB\Glycopeptides - 90min Gradient\byos_tmp\Byologics_90min.OvnEn\ms2_search_3_col_0_byonic_s(dko1_90min) r(3).byrslt	D:/Data/20210316_NEB/Glycopeptides - 90min Gradient/20210317_IO25cm_90min_NEB_Sample3_PepHighCE2_V2_lowmass_400ng_Slot1-13_1_589.d	0	20210317_io25cm_90min_neb_sample3_pephighce2_v2_lowmass_400ng_slot1-13_1_589.40099.40099.3	QTOF_HCD	1.225	Reference	95801.2	9.07	300000	0.1	3	48371	sp|Q12906-7|ILF3_HUMAN Isoform 7 of Interleukin enhancer-binding factor 3 OS=Homo sapiens GN=ILF3	6944.3.1
Q12906-7|ILF3_HUMAN Isoform 7 of Interleukin enhancer-binding factor 3 OS=Homo sapiens GN=ILF3	Q12906-7|ILF3	K.GEDSAEETEAKPAVVAPAPVVEAVSTPSAAFPSDATAENVK.Q	479	519						75500	75500	777.23	s(DKO1_90min) r(3)	DKO1	DKO1-b3	DKO1 Sample3	90 min		74.53		3			3.4e-15	1.7e-13	687.6	411.6	1347	1346.99	1.4	0	4037.97	4037.96	74.55	3	247	10400	40103	74.53	74.39	74.74	ms2_search_3_col_0_byonic_s(dko1_90min) r(3)	D:\Data\20210316_NEB\Glycopeptides - 90min Gradient\byos_tmp\Byologics_90min.OvnEn\ms2_search_3_col_0_byonic_s(dko1_90min) r(3).byrslt	D:/Data/20210316_NEB/Glycopeptides - 90min Gradient/20210317_IO25cm_90min_NEB_Sample3_PepHighCE2_V2_lowmass_400ng_Slot1-13_1_589.d	0	20210317_io25cm_90min_neb_sample3_pephighce2_v2_lowmass_400ng_slot1-13_1_589.40103.40103.3	QTOF_HCD	1.223	Reference	95801.2	9.07	300000		3	48372	sp|Q12906-7|ILF3_HUMAN Isoform 7 of Interleukin enhancer-binding factor 3 OS=Homo sapiens GN=ILF3	6944.3.2
Q12906-7|ILF3_HUMAN Isoform 7 of Interleukin enhancer-binding factor 3 OS=Homo sapiens GN=ILF3	Q12906-7|ILF3	K.GEDSAEETEAKPAVVAPAPVVEAVSTPSAAFPSDATAENVK.Q	479	519						75500	75500	636.82	s(DKO1_90min) r(3)	DKO1	DKO1-b3	DKO1 Sample3	90 min		74.53		3			2.2e-12	1.1e-10	516.6	306.9	1347	1346.99	3.69	0	4037.97	4037.96	74.59	3	247	10400	40137	74.53	74.39	74.74	ms2_search_3_col_0_byonic_s(dko1_90min) r(3)	D:\Data\20210316_NEB\Glycopeptides - 90min Gradient\byos_tmp\Byologics_90min.OvnEn\ms2_search_3_col_0_byonic_s(dko1_90min) r(3).byrslt	D:/Data/20210316_NEB/Glycopeptides - 90min Gradient/20210317_IO25cm_90min_NEB_Sample3_PepHighCE2_V2_lowmass_400ng_Slot1-13_1_589.d	0	20210317_io25cm_90min_neb_sample3_pephighce2_v2_lowmass_400ng_slot1-13_1_589.40137.40137.3	QTOF_HCD	1.214	Reference	95801.2	9.07	300000		3	48377	sp|Q12906-7|ILF3_HUMAN Isoform 7 of Interleukin enhancer-binding factor 3 OS=Homo sapiens GN=ILF3	6944.3.3
Q12906-7|ILF3_HUMAN Isoform 7 of Interleukin enhancer-binding factor 3 OS=Homo sapiens GN=ILF3	Q12906-7|ILF3	K.GEDSAEETEAKPAVVAPAPVVEAVSTPSAAFPSDATAENVK.Q	479	519						82400	82400	698.07	s(HCT116_90min) r(1)	HCT116	HCT116-b1	HCT116 Sample1	90 min		74.39		3			5.2e-13	3.6e-11	594.5	329.1	1347	1346.99	2.11	0	4037.97	4037.96	74.4	4	247	12600	39495	74.39	73.75	74.51	ms2_search_4_col_0_byonic_s(hct116_90min) r(1)	D:\Data\20210316_NEB\Glycopeptides - 90min Gradient\byos_tmp\Byologics_90min.OvnEn\ms2_search_4_col_0_byonic_s(hct116_90min) r(1).byrslt	D:/Data/20210316_NEB/Glycopeptides - 90min Gradient/20210317_IO25cm_90min_NEB_Sample4_PepHighCE2_V2_lowmass_400ng_Slot1-14_1_592.d	1	20210317_io25cm_90min_neb_sample4_pephighce2_v2_lowmass_400ng_slot1-14_1_592.39495.39495.3	QTOF_HCD	1.213	NonReference	95801.2	9.07	300000	0.09	1	66386	sp|Q12906-7|ILF3_HUMAN Isoform 7 of Interleukin enhancer-binding factor 3 OS=Homo sapiens GN=ILF3	6944.4
Q12906-7|ILF3_HUMAN Isoform 7 of Interleukin enhancer-binding factor 3 OS=Homo sapiens GN=ILF3	Q12906-7|ILF3	K.GEDSAEETEAKPAVVAPAPVVEAVSTPSAAFPSDATAENVK.Q	479	519						85100	85100	540.2	s(HCT116_90min) r(2)	HCT116	HCT116-b2	HCT116 Sample2	90 min		74.33		3			3.2e-10	2.6e-08	463.2	235.5	1346.99	1346.99	-1.09	0	4037.95	4037.96	74.38	5	247	11500	40977	74.33	73.78	74.45	ms2_search_5_col_0_byonic_s(hct116_90min) r(2)	D:\Data\20210316_NEB\Glycopeptides - 90min Gradient\byos_tmp\Byologics_90min.OvnEn\ms2_search_5_col_0_byonic_s(hct116_90min) r(2).byrslt	D:/Data/20210316_NEB/Glycopeptides - 90min Gradient/20210317_IO25cm_90min_NEB_Sample5_PepHighCE2_V2_lowmass_400ng_Slot1-15_1_598.d	0	20210317_io25cm_90min_neb_sample5_pephighce2_v2_lowmass_400ng_slot1-15_1_598.40977.40977.3	QTOF_HCD	1.225	NonReference	95801.2	9.07	400000	0.12	2	85637	sp|Q12906-7|ILF3_HUMAN Isoform 7 of Interleukin enhancer-binding factor 3 OS=Homo sapiens GN=ILF3	6944.5.1
Q12906-7|ILF3_HUMAN Isoform 7 of Interleukin enhancer-binding factor 3 OS=Homo sapiens GN=ILF3	Q12906-7|ILF3	K.GEDSAEETEAKPAVVAPAPVVEAVSTPSAAFPSDATAENVK.Q	479	519						85100	85100	852.61	s(HCT116_90min) r(2)	HCT116	HCT116-b2	HCT116 Sample2	90 min		74.33		3			0	2.5e-15	716.4	402.6	1346.99	1346.99	-0.64	0	4037.96	4037.96	74.31	5	247	11500	40932	74.33	73.78	74.45	ms2_search_5_col_0_byonic_s(hct116_90min) r(2)	D:\Data\20210316_NEB\Glycopeptides - 90min Gradient\byos_tmp\Byologics_90min.OvnEn\ms2_search_5_col_0_byonic_s(hct116_90min) r(2).byrslt	D:/Data/20210316_NEB/Glycopeptides - 90min Gradient/20210317_IO25cm_90min_NEB_Sample5_PepHighCE2_V2_lowmass_400ng_Slot1-15_1_598.d	0	20210317_io25cm_90min_neb_sample5_pephighce2_v2_lowmass_400ng_slot1-15_1_598.40932.40932.3	QTOF_HCD	1.237	NonReference	95801.2	9.07	400000		2	85625	sp|Q12906-7|ILF3_HUMAN Isoform 7 of Interleukin enhancer-binding factor 3 OS=Homo sapiens GN=ILF3	6944.5.2
Q12906-7|ILF3_HUMAN Isoform 7 of Interleukin enhancer-binding factor 3 OS=Homo sapiens GN=ILF3	Q12906-7|ILF3	K.GEDSAEETEAKPAVVAPAPVVEAVSTPSAAFPSDATAENVK.Q	479	519						85100	85100	763.96	s(HCT116_90min) r(2)	HCT116	HCT116-b2	HCT116 Sample2	90 min		74.33		3			3.1e-15	2.5e-13	630.2	261.5	1346.99	1346.99	-1.86	0	4037.95	4037.96	74.33	5	247	11500	40946	74.33	73.78	74.45	ms2_search_5_col_0_byonic_s(hct116_90min) r(2)	D:\Data\20210316_NEB\Glycopeptides - 90min Gradient\byos_tmp\Byologics_90min.OvnEn\ms2_search_5_col_0_byonic_s(hct116_90min) r(2).byrslt	D:/Data/20210316_NEB/Glycopeptides - 90min Gradient/20210317_IO25cm_90min_NEB_Sample5_PepHighCE2_V2_lowmass_400ng_Slot1-15_1_598.d	0	20210317_io25cm_90min_neb_sample5_pephighce2_v2_lowmass_400ng_slot1-15_1_598.40946.40946.3	QTOF_HCD	1.225	NonReference	95801.2	9.07	400000		2	85630	sp|Q12906-7|ILF3_HUMAN Isoform 7 of Interleukin enhancer-binding factor 3 OS=Homo sapiens GN=ILF3	6944.5.3
Q12906-7|ILF3_HUMAN Isoform 7 of Interleukin enhancer-binding factor 3 OS=Homo sapiens GN=ILF3	Q12906-7|ILF3	K.GEDSAEETEAKPAVVAPAPVVEAVSTPSAAFPSDATAENVK.Q	479	519						85100	85100	760.56	s(HCT116_90min) r(2)	HCT116	HCT116-b2	HCT116 Sample2	90 min		74.33		3			4.6e-15	3.8e-13	639.6	386.5	1347	1346.99	1.92	0	4037.97	4037.96	74.35	5	247	11500	40959	74.33	73.78	74.45	ms2_search_5_col_0_byonic_s(hct116_90min) r(2)	D:\Data\20210316_NEB\Glycopeptides - 90min Gradient\byos_tmp\Byologics_90min.OvnEn\ms2_search_5_col_0_byonic_s(hct116_90min) r(2).byrslt	D:/Data/20210316_NEB/Glycopeptides - 90min Gradient/20210317_IO25cm_90min_NEB_Sample5_PepHighCE2_V2_lowmass_400ng_Slot1-15_1_598.d	0	20210317_io25cm_90min_neb_sample5_pephighce2_v2_lowmass_400ng_slot1-15_1_598.40959.40959.3	QTOF_HCD	1.229	NonReference	95801.2	9.07	400000		2	85633	sp|Q12906-7|ILF3_HUMAN Isoform 7 of Interleukin enhancer-binding factor 3 OS=Homo sapiens GN=ILF3	6944.5.4
Q12906-7|ILF3_HUMAN Isoform 7 of Interleukin enhancer-binding factor 3 OS=Homo sapiens GN=ILF3	Q12906-7|ILF3	K.GEDSAEETEAKPAVVAPAPVVEAVSTPSAAFPSDATAENVK.Q	479	519						94000	94000	806.31	s(HCT116_90min) r(3)	HCT116	HCT116-b3	HCT116 Sample3	90 min		74.24		3			9e-16	6.6e-14	669.3	398.2	1346.99	1346.99	0.94	0	4037.96	4037.96	74.28	6	247	13600	40044	74.24	74.13	74.34	ms2_search_6_col_0_byonic_s(hct116_90min) r(3)	D:\Data\20210316_NEB\Glycopeptides - 90min Gradient\byos_tmp\Byologics_90min.OvnEn\ms2_search_6_col_0_byonic_s(hct116_90min) r(3).byrslt	D:/Data/20210316_NEB/Glycopeptides - 90min Gradient/20210317_IO25cm_90min_NEB_Sample6_PepHighCE2_V2_lowmass_400ng_Slot1-16_1_599.d	0	20210317_io25cm_90min_neb_sample6_pephighce2_v2_lowmass_400ng_slot1-16_1_599.40044.40044.3	QTOF_HCD	1.245	NonReference	95801.2	9.07	400000	0.11	3	105224	sp|Q12906-7|ILF3_HUMAN Isoform 7 of Interleukin enhancer-binding factor 3 OS=Homo sapiens GN=ILF3	6944.6.1
Q12906-7|ILF3_HUMAN Isoform 7 of Interleukin enhancer-binding factor 3 OS=Homo sapiens GN=ILF3	Q12906-7|ILF3	K.GEDSAEETEAKPAVVAPAPVVEAVSTPSAAFPSDATAENVK.Q	479	519						94000	94000	847.44	s(HCT116_90min) r(3)	HCT116	HCT116-b3	HCT116 Sample3	90 min		74.24		3			4e-16	3.3e-14	661.9	438.7	1346.99	1346.99	-0.81	0	4037.96	4037.96	74.2	6	247	13600	39990	74.24	74.13	74.34	ms2_search_6_col_0_byonic_s(hct116_90min) r(3)	D:\Data\20210316_NEB\Glycopeptides - 90min Gradient\byos_tmp\Byologics_90min.OvnEn\ms2_search_6_col_0_byonic_s(hct116_90min) r(3).byrslt	D:/Data/20210316_NEB/Glycopeptides - 90min Gradient/20210317_IO25cm_90min_NEB_Sample6_PepHighCE2_V2_lowmass_400ng_Slot1-16_1_599.d	0	20210317_io25cm_90min_neb_sample6_pephighce2_v2_lowmass_400ng_slot1-16_1_599.39990.39990.3	QTOF_HCD	1.228	NonReference	95801.2	9.07	400000		3	105217	sp|Q12906-7|ILF3_HUMAN Isoform 7 of Interleukin enhancer-binding factor 3 OS=Homo sapiens GN=ILF3	6944.6.2
Q12906-7|ILF3_HUMAN Isoform 7 of Interleukin enhancer-binding factor 3 OS=Homo sapiens GN=ILF3	Q12906-7|ILF3	K.GEDSAEETEAKPAVVAPAPVVEAVSTPSAAFPSDATAENVK.Q	479	519						94000	94000	831.12	s(HCT116_90min) r(3)	HCT116	HCT116-b3	HCT116 Sample3	90 min		74.24		3			1.1e-15	7.9e-14	738.9	431.3	1346.99	1346.99	-3.07	0	4037.95	4037.96	74.22	6	247	13600	40007	74.24	74.13	74.34	ms2_search_6_col_0_byonic_s(hct116_90min) r(3)	D:\Data\20210316_NEB\Glycopeptides - 90min Gradient\byos_tmp\Byologics_90min.OvnEn\ms2_search_6_col_0_byonic_s(hct116_90min) r(3).byrslt	D:/Data/20210316_NEB/Glycopeptides - 90min Gradient/20210317_IO25cm_90min_NEB_Sample6_PepHighCE2_V2_lowmass_400ng_Slot1-16_1_599.d	0	20210317_io25cm_90min_neb_sample6_pephighce2_v2_lowmass_400ng_slot1-16_1_599.40007.40007.3	QTOF_HCD	1.228	NonReference	95801.2	9.07	400000		3	105220	sp|Q12906-7|ILF3_HUMAN Isoform 7 of Interleukin enhancer-binding factor 3 OS=Homo sapiens GN=ILF3	6944.6.3
Q12906-7|ILF3_HUMAN Isoform 7 of Interleukin enhancer-binding factor 3 OS=Homo sapiens GN=ILF3	Q12906-7|ILF3	K.GEDSAEETEAKPAVVAPAPVVEAVSTPSAAFPSDATAENVK.Q	479	519						94000	94000	863.57	s(HCT116_90min) r(3)	HCT116	HCT116-b3	HCT116 Sample3	90 min		74.24		3			1e-16	7.9e-15	767.3	420.5	1346.99	1346.99	-2.74	0	4037.95	4037.96	74.24	6	247	13600	40019	74.24	74.13	74.34	ms2_search_6_col_0_byonic_s(hct116_90min) r(3)	D:\Data\20210316_NEB\Glycopeptides - 90min Gradient\byos_tmp\Byologics_90min.OvnEn\ms2_search_6_col_0_byonic_s(hct116_90min) r(3).byrslt	D:/Data/20210316_NEB/Glycopeptides - 90min Gradient/20210317_IO25cm_90min_NEB_Sample6_PepHighCE2_V2_lowmass_400ng_Slot1-16_1_599.d	0	20210317_io25cm_90min_neb_sample6_pephighce2_v2_lowmass_400ng_slot1-16_1_599.40019.40019.3	QTOF_HCD	1.224	NonReference	95801.2	9.07	400000		3	105222	sp|Q12906-7|ILF3_HUMAN Isoform 7 of Interleukin enhancer-binding factor 3 OS=Homo sapiens GN=ILF3	6944.6.4
Q12906-7|ILF3_HUMAN Isoform 7 of Interleukin enhancer-binding factor 3 OS=Homo sapiens GN=ILF3	Q12906-7|ILF3	K.GEDSAEETEAKPAVVAPAPVVEAVSTPSAAFPSDATAENVK.Q	479	519						293000	293000	303.44	s(HCT116_90min) r(1)	HCT116	HCT116-b1	HCT116 Sample1	90 min		74.35		4			0.18	0.94	19.8	19.8	1010.48	1010.5	-14.1	-1	4037.9	4037.96	74.33	4	247	9170	39447	74.35	73.88	75.64	ms2_search_4_col_0_byonic_s(hct116_90min) r(1)	D:\Data\20210316_NEB\Glycopeptides - 90min Gradient\byos_tmp\Byologics_90min.OvnEn\ms2_search_4_col_0_byonic_s(hct116_90min) r(1).byrslt	D:/Data/20210316_NEB/Glycopeptides - 90min Gradient/20210317_IO25cm_90min_NEB_Sample4_PepHighCE2_V2_lowmass_400ng_Slot1-14_1_592.d	1	20210317_io25cm_90min_neb_sample4_pephighce2_v2_lowmass_400ng_slot1-14_1_592.39447.39447.4	QTOF_HCD	1.21	NonReference	95801.2	9.07	1000000	0.14	1	66379	sp|Q12906-7|ILF3_HUMAN Isoform 7 of Interleukin enhancer-binding factor 3 OS=Homo sapiens GN=ILF3	6945
Q12906|ILF3_HUMAN Interleukin enhancer-binding factor 3 OS=Homo sapiens GN=ILF3 PE=1 SV=3	Q12906|ILF3	K.AVSDWIDEQEKGSSEQAESDNMDVPPEDDSKEGAGEQK.T	44	81						287000	287000	474.77	s(HCT116_90min) r(1)	HCT116	HCT116-b1	HCT116 Sample1	90 min		51.18		4			3.6e-06	0.00025	341.1	21.1	1034.95	1034.95	5.1	0	4135.78	4135.76	51.28	4	133	5180	25256	51.18	50.03	52.29	ms2_search_4_col_0_byonic_s(hct116_90min) r(1)	D:\Data\20210316_NEB\Glycopeptides - 90min Gradient\byos_tmp\Byologics_90min.OvnEn\ms2_search_4_col_0_byonic_s(hct116_90min) r(1).byrslt	D:/Data/20210316_NEB/Glycopeptides - 90min Gradient/20210317_IO25cm_90min_NEB_Sample4_PepHighCE2_V2_lowmass_400ng_Slot1-14_1_592.d	0	20210317_io25cm_90min_neb_sample4_pephighce2_v2_lowmass_400ng_slot1-14_1_592.25256.25256.4	QTOF_HCD	0.929	NonReference	95331.7	9	1000000	0.68	1	61078	sp|Q12906|ILF3_HUMAN Interleukin enhancer-binding factor 3 OS=Homo sapiens GN=ILF3 PE=1 SV=3	6946.1.1
Q12906|ILF3_HUMAN Interleukin enhancer-binding factor 3 OS=Homo sapiens GN=ILF3 PE=1 SV=3	Q12906|ILF3	K.AVSDWIDEQEKGSSEQAESDNMDVPPEDDSKEGAGEQK.T	44	81						287000	287000	397.15	s(HCT116_90min) r(1)	HCT116	HCT116-b1	HCT116 Sample1	90 min		51.18		4			0.00029	0.02	242.2	242.2	1034.95	1034.95	0.71	-1	4135.76	4135.76	51.49	4	133	5180	25375	51.18	50.03	52.29	ms2_search_4_col_0_byonic_s(hct116_90min) r(1)	D:\Data\20210316_NEB\Glycopeptides - 90min Gradient\byos_tmp\Byologics_90min.OvnEn\ms2_search_4_col_0_byonic_s(hct116_90min) r(1).byrslt	D:/Data/20210316_NEB/Glycopeptides - 90min Gradient/20210317_IO25cm_90min_NEB_Sample4_PepHighCE2_V2_lowmass_400ng_Slot1-14_1_592.d	0	20210317_io25cm_90min_neb_sample4_pephighce2_v2_lowmass_400ng_slot1-14_1_592.25375.25375.4	QTOF_HCD	0.952	NonReference	95331.7	9	1000000		1	61132	sp|Q12906|ILF3_HUMAN Interleukin enhancer-binding factor 3 OS=Homo sapiens GN=ILF3 PE=1 SV=3	6946.1.2
Q12906|ILF3_HUMAN Interleukin enhancer-binding factor 3 OS=Homo sapiens GN=ILF3 PE=1 SV=3	Q12906|ILF3	K.AVSDWIDEQEKGSSEQAESDNMDVPPEDDSKEGAGEQK.T	44	81						287000	287000	332.56	s(HCT116_90min) r(1)	HCT116	HCT116-b1	HCT116 Sample1	90 min		51.18		4			0.0012	0.077	213.4	213.4	1034.94	1034.95	-4.01	-1	4135.74	4135.76	51.57	4	133	5180	25418	51.18	50.03	52.29	ms2_search_4_col_0_byonic_s(hct116_90min) r(1)	D:\Data\20210316_NEB\Glycopeptides - 90min Gradient\byos_tmp\Byologics_90min.OvnEn\ms2_search_4_col_0_byonic_s(hct116_90min) r(1).byrslt	D:/Data/20210316_NEB/Glycopeptides - 90min Gradient/20210317_IO25cm_90min_NEB_Sample4_PepHighCE2_V2_lowmass_400ng_Slot1-14_1_592.d	0	20210317_io25cm_90min_neb_sample4_pephighce2_v2_lowmass_400ng_slot1-14_1_592.25418.25418.4	QTOF_HCD	0.919	NonReference	95331.7	9	1000000		1	61153	sp|Q12906|ILF3_HUMAN Interleukin enhancer-binding factor 3 OS=Homo sapiens GN=ILF3 PE=1 SV=3	6946.1.3
Q12906|ILF3_HUMAN Interleukin enhancer-binding factor 3 OS=Homo sapiens GN=ILF3 PE=1 SV=3	Q12906|ILF3	K.AVSDWIDEQEKGSSEQAESDNMDVPPEDDSKEGAGEQK.T	44	81						295000	295000	338.44	s(HCT116_90min) r(2)	HCT116	HCT116-b2	HCT116 Sample2	90 min		51.15		4			0.00075	0.058	170.3	42.6	1034.94	1034.95	-4.49	0	4135.74	4135.76	51.48	5	133	5360	26715	51.15	50.1	52.44	ms2_search_5_col_0_byonic_s(hct116_90min) r(2)	D:\Data\20210316_NEB\Glycopeptides - 90min Gradient\byos_tmp\Byologics_90min.OvnEn\ms2_search_5_col_0_byonic_s(hct116_90min) r(2).byrslt	D:/Data/20210316_NEB/Glycopeptides - 90min Gradient/20210317_IO25cm_90min_NEB_Sample5_PepHighCE2_V2_lowmass_400ng_Slot1-15_1_598.d	1	20210317_io25cm_90min_neb_sample5_pephighce2_v2_lowmass_400ng_slot1-15_1_598.26715.26715.4	QTOF_HCD	0.925	NonReference	95331.7	9	1000000	0.53	2	79991	sp|Q12906|ILF3_HUMAN Interleukin enhancer-binding factor 3 OS=Homo sapiens GN=ILF3 PE=1 SV=3	6946.2
Q12906|ILF3_HUMAN Interleukin enhancer-binding factor 3 OS=Homo sapiens GN=ILF3 PE=1 SV=3	Q12906|ILF3	K.AVSDWIDEQEKGSSEQAESDNMDVPPEDDSKEGAGEQK.T	44	81						250000	250000	232.96	s(HCT116_90min) r(3)	HCT116	HCT116-b3	HCT116 Sample3	90 min		51.07		4			0.0084	0.39	92.5	92.5	1034.94	1034.95	-1.68	-1	4135.75	4135.76	51.32	6	133	4960	25907	51.07	50.09	52.4	ms2_search_6_col_0_byonic_s(hct116_90min) r(3)	D:\Data\20210316_NEB\Glycopeptides - 90min Gradient\byos_tmp\Byologics_90min.OvnEn\ms2_search_6_col_0_byonic_s(hct116_90min) r(3).byrslt	D:/Data/20210316_NEB/Glycopeptides - 90min Gradient/20210317_IO25cm_90min_NEB_Sample6_PepHighCE2_V2_lowmass_400ng_Slot1-16_1_599.d	1	20210317_io25cm_90min_neb_sample6_pephighce2_v2_lowmass_400ng_slot1-16_1_599.25907.25907.4	QTOF_HCD	0.932	NonReference	95331.7	9	1000000	0.27	3	99757	sp|Q12906|ILF3_HUMAN Interleukin enhancer-binding factor 3 OS=Homo sapiens GN=ILF3 PE=1 SV=3	6946.3
Q12906|ILF3_HUMAN Interleukin enhancer-binding factor 3 OS=Homo sapiens GN=ILF3 PE=1 SV=3	Q12906|ILF3	K.AVSDWIDEQEKGSSEQAESDnMDVPPEDDSKEGAGEQK.T	44	81						5050	5050	525.82	s(HCT116_90min) r(1)	HCT116	HCT116-b1	HCT116 Sample1	90 min	N21(Deamidated/0.9840)	51.12	N	4	64	21	1.2e-05	0.00084	347.8	10.2	1035.2	1035.19	6.41	-1	4136.77	4136.74	50.98	4	133	1220	25096	51.12	50.16	52.31	ms2_search_4_col_0_byonic_s(hct116_90min) r(1)	D:\Data\20210316_NEB\Glycopeptides - 90min Gradient\byos_tmp\Byologics_90min.OvnEn\ms2_search_4_col_0_byonic_s(hct116_90min) r(1).byrslt	D:/Data/20210316_NEB/Glycopeptides - 90min Gradient/20210317_IO25cm_90min_NEB_Sample4_PepHighCE2_V2_lowmass_400ng_Slot1-14_1_592.d	1	20210317_io25cm_90min_neb_sample4_pephighce2_v2_lowmass_400ng_slot1-14_1_592.25096.25096.4	QTOF_HCD	0.935	NonReference	95331.7	9	60000	0.79	1	61014	sp|Q12906|ILF3_HUMAN Interleukin enhancer-binding factor 3 OS=Homo sapiens GN=ILF3 PE=1 SV=3	6947
Q12906|ILF3_HUMAN Interleukin enhancer-binding factor 3 OS=Homo sapiens GN=ILF3 PE=1 SV=3	Q12906|ILF3	R.DSSKGEDSAEETEAKPAVVAPAPVVEAVSTPSAAFPSDATAEQGPILTK.H	475	523						30100	30100	598.14	s(DKO1_90min) r(2)	DKO1	DKO1-b2	DKO1 Sample2	90 min		78.67		3			1.5e-10	9.7e-09	590.6	590.6	1618.14	1618.13	0.9	0	4851.39	4851.38	78.65	2	133	4110	39950	78.67	78.58	78.95	ms2_search_2_col_0_byonic_s(dko1_90min) r(2)	D:\Data\20210316_NEB\Glycopeptides - 90min Gradient\byos_tmp\Byologics_90min.OvnEn\ms2_search_2_col_0_byonic_s(dko1_90min) r(2).byrslt	D:/Data/20210316_NEB/Glycopeptides - 90min Gradient/20210317_IO25cm_90min_NEB_Sample2_PepHighCE2_V2_lowmass_400ng_Slot1-12_1_588.d	1	20210317_io25cm_90min_neb_sample2_pephighce2_v2_lowmass_400ng_slot1-12_1_588.39950.39950.3	QTOF_HCD	1.323	Reference	95331.7	9	100000	0.11	2	30882	sp|Q12906|ILF3_HUMAN Interleukin enhancer-binding factor 3 OS=Homo sapiens GN=ILF3 PE=1 SV=3	6948.1
Q12906|ILF3_HUMAN Interleukin enhancer-binding factor 3 OS=Homo sapiens GN=ILF3 PE=1 SV=3	Q12906|ILF3	R.DSSKGEDSAEETEAKPAVVAPAPVVEAVSTPSAAFPSDATAEQGPILTK.H	475	523						59200	59200	1034.55	s(HCT116_90min) r(1)	HCT116	HCT116-b1	HCT116 Sample1	90 min		78.48		3			0	0	979.1	979.1	1618.14	1618.13	1.15	0	4851.39	4851.38	78.46	4	133	7840	42060	78.48	78.38	78.75	ms2_search_4_col_0_byonic_s(hct116_90min) r(1)	D:\Data\20210316_NEB\Glycopeptides - 90min Gradient\byos_tmp\Byologics_90min.OvnEn\ms2_search_4_col_0_byonic_s(hct116_90min) r(1).byrslt	D:/Data/20210316_NEB/Glycopeptides - 90min Gradient/20210317_IO25cm_90min_NEB_Sample4_PepHighCE2_V2_lowmass_400ng_Slot1-14_1_592.d	0	20210317_io25cm_90min_neb_sample4_pephighce2_v2_lowmass_400ng_slot1-14_1_592.42060.42060.3	QTOF_HCD	1.329	NonReference	95331.7	9	300000	0.11	1	67396	sp|Q12906|ILF3_HUMAN Interleukin enhancer-binding factor 3 OS=Homo sapiens GN=ILF3 PE=1 SV=3	6948.2.1
Q12906|ILF3_HUMAN Interleukin enhancer-binding factor 3 OS=Homo sapiens GN=ILF3 PE=1 SV=3	Q12906|ILF3	R.DSSKGEDSAEETEAKPAVVAPAPVVEAVSTPSAAFPSDATAEQGPILTK.H	475	523						59200	59200	998.9	s(HCT116_90min) r(1)	HCT116	HCT116-b1	HCT116 Sample1	90 min		78.48		3			0	3e-16	853.5	853.5	1618.14	1618.13	1.98	0	4851.39	4851.38	78.48	4	133	7840	42071	78.48	78.38	78.75	ms2_search_4_col_0_byonic_s(hct116_90min) r(1)	D:\Data\20210316_NEB\Glycopeptides - 90min Gradient\byos_tmp\Byologics_90min.OvnEn\ms2_search_4_col_0_byonic_s(hct116_90min) r(1).byrslt	D:/Data/20210316_NEB/Glycopeptides - 90min Gradient/20210317_IO25cm_90min_NEB_Sample4_PepHighCE2_V2_lowmass_400ng_Slot1-14_1_592.d	0	20210317_io25cm_90min_neb_sample4_pephighce2_v2_lowmass_400ng_slot1-14_1_592.42071.42071.3	QTOF_HCD	1.323	NonReference	95331.7	9	300000		1	67401	sp|Q12906|ILF3_HUMAN Interleukin enhancer-binding factor 3 OS=Homo sapiens GN=ILF3 PE=1 SV=3	6948.2.2
Q12906|ILF3_HUMAN Interleukin enhancer-binding factor 3 OS=Homo sapiens GN=ILF3 PE=1 SV=3	Q12906|ILF3	R.DSSKGEDSAEETEAKPAVVAPAPVVEAVSTPSAAFPSDATAEQGPILTK.H	475	523						51500	51500	569.66	s(HCT116_90min) r(2)	HCT116	HCT116-b2	HCT116 Sample2	90 min		78.44		3			1.2e-09	9.6e-08	569.7	569.7	1618.14	1618.13	0.31	0	4851.38	4851.38	78.48	5	133	6760	43519	78.44	78.34	78.73	ms2_search_5_col_0_byonic_s(hct116_90min) r(2)	D:\Data\20210316_NEB\Glycopeptides - 90min Gradient\byos_tmp\Byologics_90min.OvnEn\ms2_search_5_col_0_byonic_s(hct116_90min) r(2).byrslt	D:/Data/20210316_NEB/Glycopeptides - 90min Gradient/20210317_IO25cm_90min_NEB_Sample5_PepHighCE2_V2_lowmass_400ng_Slot1-15_1_598.d	0	20210317_io25cm_90min_neb_sample5_pephighce2_v2_lowmass_400ng_slot1-15_1_598.43519.43519.3	QTOF_HCD	1.322	NonReference	95331.7	9	200000	0.1	2	86670	sp|Q12906|ILF3_HUMAN Interleukin enhancer-binding factor 3 OS=Homo sapiens GN=ILF3 PE=1 SV=3	6948.3.1
Q12906|ILF3_HUMAN Interleukin enhancer-binding factor 3 OS=Homo sapiens GN=ILF3 PE=1 SV=3	Q12906|ILF3	R.DSSKGEDSAEETEAKPAVVAPAPVVEAVSTPSAAFPSDATAEQGPILTK.H	475	523						51500	51500	920.66	s(HCT116_90min) r(2)	HCT116	HCT116-b2	HCT116 Sample2	90 min		78.44		3			0	2.3e-15	908.9	908.9	1618.14	1618.13	1.03	0	4851.39	4851.38	78.44	5	133	6760	43497	78.44	78.34	78.73	ms2_search_5_col_0_byonic_s(hct116_90min) r(2)	D:\Data\20210316_NEB\Glycopeptides - 90min Gradient\byos_tmp\Byologics_90min.OvnEn\ms2_search_5_col_0_byonic_s(hct116_90min) r(2).byrslt	D:/Data/20210316_NEB/Glycopeptides - 90min Gradient/20210317_IO25cm_90min_NEB_Sample5_PepHighCE2_V2_lowmass_400ng_Slot1-15_1_598.d	0	20210317_io25cm_90min_neb_sample5_pephighce2_v2_lowmass_400ng_slot1-15_1_598.43497.43497.3	QTOF_HCD	1.335	NonReference	95331.7	9	200000		2	86654	sp|Q12906|ILF3_HUMAN Interleukin enhancer-binding factor 3 OS=Homo sapiens GN=ILF3 PE=1 SV=3	6948.3.2
Q12906|ILF3_HUMAN Interleukin enhancer-binding factor 3 OS=Homo sapiens GN=ILF3 PE=1 SV=3	Q12906|ILF3	R.DSSKGEDSAEETEAKPAVVAPAPVVEAVSTPSAAFPSDATAEQGPILTK.H	475	523						51500	51500	935.55	s(HCT116_90min) r(2)	HCT116	HCT116-b2	HCT116 Sample2	90 min		78.44		3			0	1.5e-15	888.9	888.9	1618.13	1618.13	-0.54	0	4851.38	4851.38	78.46	5	133	6760	43509	78.44	78.34	78.73	ms2_search_5_col_0_byonic_s(hct116_90min) r(2)	D:\Data\20210316_NEB\Glycopeptides - 90min Gradient\byos_tmp\Byologics_90min.OvnEn\ms2_search_5_col_0_byonic_s(hct116_90min) r(2).byrslt	D:/Data/20210316_NEB/Glycopeptides - 90min Gradient/20210317_IO25cm_90min_NEB_Sample5_PepHighCE2_V2_lowmass_400ng_Slot1-15_1_598.d	0	20210317_io25cm_90min_neb_sample5_pephighce2_v2_lowmass_400ng_slot1-15_1_598.43509.43509.3	QTOF_HCD	1.335	NonReference	95331.7	9	200000		2	86663	sp|Q12906|ILF3_HUMAN Interleukin enhancer-binding factor 3 OS=Homo sapiens GN=ILF3 PE=1 SV=3	6948.3.3
Q12906|ILF3_HUMAN Interleukin enhancer-binding factor 3 OS=Homo sapiens GN=ILF3 PE=1 SV=3	Q12906|ILF3	R.DSSKGEDSAEETEAKPAVVAPAPVVEAVSTPSAAFPSDATAEQGPILTK.H	475	523						51500	51500	223.48	s(HCT116_90min) r(2)	HCT116	HCT116-b2	HCT116 Sample2	90 min		78.44		3			0.00058	0.045	223.5	223.5	1618.14	1618.13	0.31	0	4851.38	4851.38	78.48	5	133	6760	43518	78.44	78.34	78.73	ms2_search_5_col_0_byonic_s(hct116_90min) r(2)	D:\Data\20210316_NEB\Glycopeptides - 90min Gradient\byos_tmp\Byologics_90min.OvnEn\ms2_search_5_col_0_byonic_s(hct116_90min) r(2).byrslt	D:/Data/20210316_NEB/Glycopeptides - 90min Gradient/20210317_IO25cm_90min_NEB_Sample5_PepHighCE2_V2_lowmass_400ng_Slot1-15_1_598.d	0	20210317_io25cm_90min_neb_sample5_pephighce2_v2_lowmass_400ng_slot1-15_1_598.43518.43518.3	QTOF_HCD	1.368	NonReference	95331.7	9	200000		2	86669	sp|Q12906|ILF3_HUMAN Interleukin enhancer-binding factor 3 OS=Homo sapiens GN=ILF3 PE=1 SV=3	6948.3.4
Q12906|ILF3_HUMAN Interleukin enhancer-binding factor 3 OS=Homo sapiens GN=ILF3 PE=1 SV=3	Q12906|ILF3	R.DSSKGEDSAEETEAKPAVVAPAPVVEAVSTPSAAFPSDATAEQGPILTK.H	475	523						34400	34400	727.16	s(HCT116_90min) r(3)	HCT116	HCT116-b3	HCT116 Sample3	90 min		78.35		3			7.8e-13	5.9e-11	703.6	703.6	1618.14	1618.13	0.54	0	4851.39	4851.38	78.37	6	133	5780	42496	78.35	78.23	78.6	ms2_search_6_col_0_byonic_s(hct116_90min) r(3)	D:\Data\20210316_NEB\Glycopeptides - 90min Gradient\byos_tmp\Byologics_90min.OvnEn\ms2_search_6_col_0_byonic_s(hct116_90min) r(3).byrslt	D:/Data/20210316_NEB/Glycopeptides - 90min Gradient/20210317_IO25cm_90min_NEB_Sample6_PepHighCE2_V2_lowmass_400ng_Slot1-16_1_599.d	1	20210317_io25cm_90min_neb_sample6_pephighce2_v2_lowmass_400ng_slot1-16_1_599.42496.42496.3	QTOF_HCD	1.335	NonReference	95331.7	9	200000	0.08	3	106206	sp|Q12906|ILF3_HUMAN Interleukin enhancer-binding factor 3 OS=Homo sapiens GN=ILF3 PE=1 SV=3	6948.4
Q12906|ILF3_HUMAN Interleukin enhancer-binding factor 3 OS=Homo sapiens GN=ILF3 PE=1 SV=3	Q12906|ILF3	R.DSSKGEDSAEETEAKPAVVAPAPVVEAVSTPSAAFPSDATAEQGPILTK.H	475	523						302000	302000	1133.1	s(DKO1_90min) r(1)	DKO1	DKO1-b1	DKO1 Sample1	90 min		78.67		4			0	0	986.7	986.7	1213.86	1213.85	6.17	0	4851.41	4851.38	78.64	1	133	41400	41226	78.67	78.43	79.52	ms2_search_1_col_0_byonic_s(dko1_90min) r(1)	D:\Data\20210316_NEB\Glycopeptides - 90min Gradient\byos_tmp\Byologics_90min.OvnEn\ms2_search_1_col_0_byonic_s(dko1_90min) r(1).byrslt	D:/Data/20210316_NEB/Glycopeptides - 90min Gradient/20210317_IO25cm_90min_NEB_Sample1_PepHighCE2_V2_lowmass_400ng_Slot1-11_1_590.d	0	20210317_io25cm_90min_neb_sample1_pephighce2_v2_lowmass_400ng_slot1-11_1_590.41226.41226.4	QTOF_HCD	1.069	Reference	95331.7	9	1000000	0.11	1	13908	sp|Q12906|ILF3_HUMAN Interleukin enhancer-binding factor 3 OS=Homo sapiens GN=ILF3 PE=1 SV=3	6949.1.1
Q12906|ILF3_HUMAN Interleukin enhancer-binding factor 3 OS=Homo sapiens GN=ILF3 PE=1 SV=3	Q12906|ILF3	R.DSSKGEDSAEETEAKPAVVAPAPVVEAVSTPSAAFPSDATAEQGPILTK.H	475	523						302000	302000	1048.4	s(DKO1_90min) r(1)	DKO1	DKO1-b1	DKO1 Sample1	90 min		78.67		4			0	0	936.6	936.6	1213.87	1213.85	9.97	0	4851.43	4851.38	78.57	1	133	41400	41185	78.67	78.43	79.52	ms2_search_1_col_0_byonic_s(dko1_90min) r(1)	D:\Data\20210316_NEB\Glycopeptides - 90min Gradient\byos_tmp\Byologics_90min.OvnEn\ms2_search_1_col_0_byonic_s(dko1_90min) r(1).byrslt	D:/Data/20210316_NEB/Glycopeptides - 90min Gradient/20210317_IO25cm_90min_NEB_Sample1_PepHighCE2_V2_lowmass_400ng_Slot1-11_1_590.d	0	20210317_io25cm_90min_neb_sample1_pephighce2_v2_lowmass_400ng_slot1-11_1_590.41185.41185.4	QTOF_HCD	1.078	Reference	95331.7	9	1000000		1	13892	sp|Q12906|ILF3_HUMAN Interleukin enhancer-binding factor 3 OS=Homo sapiens GN=ILF3 PE=1 SV=3	6949.1.2
Q12906|ILF3_HUMAN Interleukin enhancer-binding factor 3 OS=Homo sapiens GN=ILF3 PE=1 SV=3	Q12906|ILF3	R.DSSKGEDSAEETEAKPAVVAPAPVVEAVSTPSAAFPSDATAEQGPILTK.H	475	523						302000	302000	1136.88	s(DKO1_90min) r(1)	DKO1	DKO1-b1	DKO1 Sample1	90 min		78.67		4			0	0	1028.5	1028.5	1213.86	1213.85	4.39	0	4851.4	4851.38	78.59	1	133	41400	41194	78.67	78.43	79.52	ms2_search_1_col_0_byonic_s(dko1_90min) r(1)	D:\Data\20210316_NEB\Glycopeptides - 90min Gradient\byos_tmp\Byologics_90min.OvnEn\ms2_search_1_col_0_byonic_s(dko1_90min) r(1).byrslt	D:/Data/20210316_NEB/Glycopeptides - 90min Gradient/20210317_IO25cm_90min_NEB_Sample1_PepHighCE2_V2_lowmass_400ng_Slot1-11_1_590.d	0	20210317_io25cm_90min_neb_sample1_pephighce2_v2_lowmass_400ng_slot1-11_1_590.41194.41194.4	QTOF_HCD	1.087	Reference	95331.7	9	1000000		1	13895	sp|Q12906|ILF3_HUMAN Interleukin enhancer-binding factor 3 OS=Homo sapiens GN=ILF3 PE=1 SV=3	6949.1.3
Q12906|ILF3_HUMAN Interleukin enhancer-binding factor 3 OS=Homo sapiens GN=ILF3 PE=1 SV=3	Q12906|ILF3	R.DSSKGEDSAEETEAKPAVVAPAPVVEAVSTPSAAFPSDATAEQGPILTK.H	475	523						302000	302000	1079.09	s(DKO1_90min) r(1)	DKO1	DKO1-b1	DKO1 Sample1	90 min		78.67		4			0	0	976.3	976.3	1213.86	1213.85	5.49	0	4851.41	4851.38	78.61	1	133	41400	41206	78.67	78.43	79.52	ms2_search_1_col_0_byonic_s(dko1_90min) r(1)	D:\Data\20210316_NEB\Glycopeptides - 90min Gradient\byos_tmp\Byologics_90min.OvnEn\ms2_search_1_col_0_byonic_s(dko1_90min) r(1).byrslt	D:/Data/20210316_NEB/Glycopeptides - 90min Gradient/20210317_IO25cm_90min_NEB_Sample1_PepHighCE2_V2_lowmass_400ng_Slot1-11_1_590.d	0	20210317_io25cm_90min_neb_sample1_pephighce2_v2_lowmass_400ng_slot1-11_1_590.41206.41206.4	QTOF_HCD	1.09	Reference	95331.7	9	1000000		1	13898	sp|Q12906|ILF3_HUMAN Interleukin enhancer-binding factor 3 OS=Homo sapiens GN=ILF3 PE=1 SV=3	6949.1.4
Q12906|ILF3_HUMAN Interleukin enhancer-binding factor 3 OS=Homo sapiens GN=ILF3 PE=1 SV=3	Q12906|ILF3	R.DSSKGEDSAEETEAKPAVVAPAPVVEAVSTPSAAFPSDATAEQGPILTK.H	475	523						302000	302000	927.14	s(DKO1_90min) r(1)	DKO1	DKO1-b1	DKO1 Sample1	90 min		78.67		4			0	0	734.1	734.1	1213.86	1213.85	6.51	0	4851.41	4851.38	78.68	1	133	41400	41250	78.67	78.43	79.52	ms2_search_1_col_0_byonic_s(dko1_90min) r(1)	D:\Data\20210316_NEB\Glycopeptides - 90min Gradient\byos_tmp\Byologics_90min.OvnEn\ms2_search_1_col_0_byonic_s(dko1_90min) r(1).byrslt	D:/Data/20210316_NEB/Glycopeptides - 90min Gradient/20210317_IO25cm_90min_NEB_Sample1_PepHighCE2_V2_lowmass_400ng_Slot1-11_1_590.d	0	20210317_io25cm_90min_neb_sample1_pephighce2_v2_lowmass_400ng_slot1-11_1_590.41250.41250.4	QTOF_HCD	1.16	Reference	95331.7	9	1000000		1	13924	sp|Q12906|ILF3_HUMAN Interleukin enhancer-binding factor 3 OS=Homo sapiens GN=ILF3 PE=1 SV=3	6949.1.5
Q12906|ILF3_HUMAN Interleukin enhancer-binding factor 3 OS=Homo sapiens GN=ILF3 PE=1 SV=3	Q12906|ILF3	R.DSSKGEDSAEETEAKPAVVAPAPVVEAVSTPSAAFPSDATAEQGPILTK.H	475	523						352000	352000	794.04	s(DKO1_90min) r(2)	DKO1	DKO1-b2	DKO1 Sample2	90 min		78.67		4			1.6e-14	1.1e-12	684.1	684.1	1213.86	1213.85	9.09	0	4851.43	4851.38	78.79	2	133	45300	40025	78.67	78.5	79.38	ms2_search_2_col_0_byonic_s(dko1_90min) r(2)	D:\Data\20210316_NEB\Glycopeptides - 90min Gradient\byos_tmp\Byologics_90min.OvnEn\ms2_search_2_col_0_byonic_s(dko1_90min) r(2).byrslt	D:/Data/20210316_NEB/Glycopeptides - 90min Gradient/20210317_IO25cm_90min_NEB_Sample2_PepHighCE2_V2_lowmass_400ng_Slot1-12_1_588.d	0	20210317_io25cm_90min_neb_sample2_pephighce2_v2_lowmass_400ng_slot1-12_1_588.40025.40025.4	QTOF_HCD	1.069	Reference	95331.7	9	2000000	0.12	2	30909	sp|Q12906|ILF3_HUMAN Interleukin enhancer-binding factor 3 OS=Homo sapiens GN=ILF3 PE=1 SV=3	6949.2.1
Q12906|ILF3_HUMAN Interleukin enhancer-binding factor 3 OS=Homo sapiens GN=ILF3 PE=1 SV=3	Q12906|ILF3	R.DSSKGEDSAEETEAKPAVVAPAPVVEAVSTPSAAFPSDATAEQGPILTK.H	475	523						352000	352000	1176.36	s(DKO1_90min) r(2)	DKO1	DKO1-b2	DKO1 Sample2	90 min		78.67		4			0	0	1037.3	1037.3	1213.86	1213.85	5.69	0	4851.41	4851.38	78.59	2	133	45300	39921	78.67	78.5	79.38	ms2_search_2_col_0_byonic_s(dko1_90min) r(2)	D:\Data\20210316_NEB\Glycopeptides - 90min Gradient\byos_tmp\Byologics_90min.OvnEn\ms2_search_2_col_0_byonic_s(dko1_90min) r(2).byrslt	D:/Data/20210316_NEB/Glycopeptides - 90min Gradient/20210317_IO25cm_90min_NEB_Sample2_PepHighCE2_V2_lowmass_400ng_Slot1-12_1_588.d	0	20210317_io25cm_90min_neb_sample2_pephighce2_v2_lowmass_400ng_slot1-12_1_588.39921.39921.4	QTOF_HCD	1.095	Reference	95331.7	9	2000000		2	30866	sp|Q12906|ILF3_HUMAN Interleukin enhancer-binding factor 3 OS=Homo sapiens GN=ILF3 PE=1 SV=3	6949.2.2
Q12906|ILF3_HUMAN Interleukin enhancer-binding factor 3 OS=Homo sapiens GN=ILF3 PE=1 SV=3	Q12906|ILF3	R.DSSKGEDSAEETEAKPAVVAPAPVVEAVSTPSAAFPSDATAEQGPILTK.H	475	523						352000	352000	1181.39	s(DKO1_90min) r(2)	DKO1	DKO1-b2	DKO1 Sample2	90 min		78.67		4			0	0	1052.5	1052.5	1213.86	1213.85	7.21	0	4851.42	4851.38	78.61	2	133	45300	39931	78.67	78.5	79.38	ms2_search_2_col_0_byonic_s(dko1_90min) r(2)	D:\Data\20210316_NEB\Glycopeptides - 90min Gradient\byos_tmp\Byologics_90min.OvnEn\ms2_search_2_col_0_byonic_s(dko1_90min) r(2).byrslt	D:/Data/20210316_NEB/Glycopeptides - 90min Gradient/20210317_IO25cm_90min_NEB_Sample2_PepHighCE2_V2_lowmass_400ng_Slot1-12_1_588.d	0	20210317_io25cm_90min_neb_sample2_pephighce2_v2_lowmass_400ng_slot1-12_1_588.39931.39931.4	QTOF_HCD	1.089	Reference	95331.7	9	2000000		2	30870	sp|Q12906|ILF3_HUMAN Interleukin enhancer-binding factor 3 OS=Homo sapiens GN=ILF3 PE=1 SV=3	6949.2.3
Q12906|ILF3_HUMAN Interleukin enhancer-binding factor 3 OS=Homo sapiens GN=ILF3 PE=1 SV=3	Q12906|ILF3	R.DSSKGEDSAEETEAKPAVVAPAPVVEAVSTPSAAFPSDATAEQGPILTK.H	475	523						352000	352000	1159.45	s(DKO1_90min) r(2)	DKO1	DKO1-b2	DKO1 Sample2	90 min		78.67		4			0	0	1055.1	1055.1	1213.86	1213.85	5.78	0	4851.41	4851.38	78.63	2	133	45300	39942	78.67	78.5	79.38	ms2_search_2_col_0_byonic_s(dko1_90min) r(2)	D:\Data\20210316_NEB\Glycopeptides - 90min Gradient\byos_tmp\Byologics_90min.OvnEn\ms2_search_2_col_0_byonic_s(dko1_90min) r(2).byrslt	D:/Data/20210316_NEB/Glycopeptides - 90min Gradient/20210317_IO25cm_90min_NEB_Sample2_PepHighCE2_V2_lowmass_400ng_Slot1-12_1_588.d	0	20210317_io25cm_90min_neb_sample2_pephighce2_v2_lowmass_400ng_slot1-12_1_588.39942.39942.4	QTOF_HCD	1.096	Reference	95331.7	9	2000000		2	30876	sp|Q12906|ILF3_HUMAN Interleukin enhancer-binding factor 3 OS=Homo sapiens GN=ILF3 PE=1 SV=3	6949.2.4
Q12906|ILF3_HUMAN Interleukin enhancer-binding factor 3 OS=Homo sapiens GN=ILF3 PE=1 SV=3	Q12906|ILF3	R.DSSKGEDSAEETEAKPAVVAPAPVVEAVSTPSAAFPSDATAEQGPILTK.H	475	523						352000	352000	872.11	s(DKO1_90min) r(2)	DKO1	DKO1-b2	DKO1 Sample2	90 min		78.67		4			0	2.8e-15	706.2	706.2	1213.86	1213.85	7.15	0	4851.42	4851.38	78.71	2	133	45300	39983	78.67	78.5	79.38	ms2_search_2_col_0_byonic_s(dko1_90min) r(2)	D:\Data\20210316_NEB\Glycopeptides - 90min Gradient\byos_tmp\Byologics_90min.OvnEn\ms2_search_2_col_0_byonic_s(dko1_90min) r(2).byrslt	D:/Data/20210316_NEB/Glycopeptides - 90min Gradient/20210317_IO25cm_90min_NEB_Sample2_PepHighCE2_V2_lowmass_400ng_Slot1-12_1_588.d	0	20210317_io25cm_90min_neb_sample2_pephighce2_v2_lowmass_400ng_slot1-12_1_588.39983.39983.4	QTOF_HCD	1.167	Reference	95331.7	9	2000000		2	30894	sp|Q12906|ILF3_HUMAN Interleukin enhancer-binding factor 3 OS=Homo sapiens GN=ILF3 PE=1 SV=3	6949.2.5
Q12906|ILF3_HUMAN Interleukin enhancer-binding factor 3 OS=Homo sapiens GN=ILF3 PE=1 SV=3	Q12906|ILF3	R.DSSKGEDSAEETEAKPAVVAPAPVVEAVSTPSAAFPSDATAEQGPILTK.H	475	523						352000	352000	1232.58	s(DKO1_90min) r(2)	DKO1	DKO1-b2	DKO1 Sample2	90 min		78.67		4			0	0	1118.3	1118.3	1213.86	1213.85	6.53	0	4851.41	4851.38	78.73	2	133	45300	39993	78.67	78.5	79.38	ms2_search_2_col_0_byonic_s(dko1_90min) r(2)	D:\Data\20210316_NEB\Glycopeptides - 90min Gradient\byos_tmp\Byologics_90min.OvnEn\ms2_search_2_col_0_byonic_s(dko1_90min) r(2).byrslt	D:/Data/20210316_NEB/Glycopeptides - 90min Gradient/20210317_IO25cm_90min_NEB_Sample2_PepHighCE2_V2_lowmass_400ng_Slot1-12_1_588.d	0	20210317_io25cm_90min_neb_sample2_pephighce2_v2_lowmass_400ng_slot1-12_1_588.39993.39993.4	QTOF_HCD	1.083	Reference	95331.7	9	2000000		2	30899	sp|Q12906|ILF3_HUMAN Interleukin enhancer-binding factor 3 OS=Homo sapiens GN=ILF3 PE=1 SV=3	6949.2.6
Q12906|ILF3_HUMAN Interleukin enhancer-binding factor 3 OS=Homo sapiens GN=ILF3 PE=1 SV=3	Q12906|ILF3	R.DSSKGEDSAEETEAKPAVVAPAPVVEAVSTPSAAFPSDATAEQGPILTK.H	475	523						352000	352000	957.14	s(DKO1_90min) r(2)	DKO1	DKO1-b2	DKO1 Sample2	90 min		78.67		4			0	1e-16	816.5	816.5	1213.86	1213.85	7.8	0	4851.42	4851.38	78.77	2	133	45300	40014	78.67	78.5	79.38	ms2_search_2_col_0_byonic_s(dko1_90min) r(2)	D:\Data\20210316_NEB\Glycopeptides - 90min Gradient\byos_tmp\Byologics_90min.OvnEn\ms2_search_2_col_0_byonic_s(dko1_90min) r(2).byrslt	D:/Data/20210316_NEB/Glycopeptides - 90min Gradient/20210317_IO25cm_90min_NEB_Sample2_PepHighCE2_V2_lowmass_400ng_Slot1-12_1_588.d	0	20210317_io25cm_90min_neb_sample2_pephighce2_v2_lowmass_400ng_slot1-12_1_588.40014.40014.4	QTOF_HCD	1.08	Reference	95331.7	9	2000000		2	30906	sp|Q12906|ILF3_HUMAN Interleukin enhancer-binding factor 3 OS=Homo sapiens GN=ILF3 PE=1 SV=3	6949.2.7
Q12906|ILF3_HUMAN Interleukin enhancer-binding factor 3 OS=Homo sapiens GN=ILF3 PE=1 SV=3	Q12906|ILF3	R.DSSKGEDSAEETEAKPAVVAPAPVVEAVSTPSAAFPSDATAEQGPILTK.H	475	523						352000	352000	475.14	s(DKO1_90min) r(2)	DKO1	DKO1-b2	DKO1 Sample2	90 min		78.67		4			4.1e-09	2.7e-07	379.7	379.7	1213.86	1213.85	4.57	1	4851.4	4851.38	78.81	2	133	45300	40034	78.67	78.5	79.38	ms2_search_2_col_0_byonic_s(dko1_90min) r(2)	D:\Data\20210316_NEB\Glycopeptides - 90min Gradient\byos_tmp\Byologics_90min.OvnEn\ms2_search_2_col_0_byonic_s(dko1_90min) r(2).byrslt	D:/Data/20210316_NEB/Glycopeptides - 90min Gradient/20210317_IO25cm_90min_NEB_Sample2_PepHighCE2_V2_lowmass_400ng_Slot1-12_1_588.d	0	20210317_io25cm_90min_neb_sample2_pephighce2_v2_lowmass_400ng_slot1-12_1_588.40034.40034.4	QTOF_HCD	1.091	Reference	95331.7	9	2000000		2	30914	sp|Q12906|ILF3_HUMAN Interleukin enhancer-binding factor 3 OS=Homo sapiens GN=ILF3 PE=1 SV=3	6949.2.8
Q12906|ILF3_HUMAN Interleukin enhancer-binding factor 3 OS=Homo sapiens GN=ILF3 PE=1 SV=3	Q12906|ILF3	R.DSSKGEDSAEETEAKPAVVAPAPVVEAVSTPSAAFPSDATAEQGPILTK.H	475	523						389000	389000	1013.52	s(DKO1_90min) r(3)	DKO1	DKO1-b3	DKO1 Sample3	90 min		78.64		4			0	0	894.1	894.1	1213.86	1213.85	4.74	0	4851.41	4851.38	78.63	3	133	50100	42561	78.64	78.09	79.59	ms2_search_3_col_0_byonic_s(dko1_90min) r(3)	D:\Data\20210316_NEB\Glycopeptides - 90min Gradient\byos_tmp\Byologics_90min.OvnEn\ms2_search_3_col_0_byonic_s(dko1_90min) r(3).byrslt	D:/Data/20210316_NEB/Glycopeptides - 90min Gradient/20210317_IO25cm_90min_NEB_Sample3_PepHighCE2_V2_lowmass_400ng_Slot1-13_1_589.d	0	20210317_io25cm_90min_neb_sample3_pephighce2_v2_lowmass_400ng_slot1-13_1_589.42561.42561.4	QTOF_HCD	1.17	Reference	95331.7	9	2000000	0.12	3	49229	sp|Q12906|ILF3_HUMAN Interleukin enhancer-binding factor 3 OS=Homo sapiens GN=ILF3 PE=1 SV=3	6949.3.1
Q12906|ILF3_HUMAN Interleukin enhancer-binding factor 3 OS=Homo sapiens GN=ILF3 PE=1 SV=3	Q12906|ILF3	R.DSSKGEDSAEETEAKPAVVAPAPVVEAVSTPSAAFPSDATAEQGPILTK.H	475	523						389000	389000	966.14	s(DKO1_90min) r(3)	DKO1	DKO1-b3	DKO1 Sample3	90 min		78.64		4			0	0	827.8	827.8	1213.86	1213.85	4.44	0	4851.4	4851.38	78.58	3	133	50100	42528	78.64	78.09	79.59	ms2_search_3_col_0_byonic_s(dko1_90min) r(3)	D:\Data\20210316_NEB\Glycopeptides - 90min Gradient\byos_tmp\Byologics_90min.OvnEn\ms2_search_3_col_0_byonic_s(dko1_90min) r(3).byrslt	D:/Data/20210316_NEB/Glycopeptides - 90min Gradient/20210317_IO25cm_90min_NEB_Sample3_PepHighCE2_V2_lowmass_400ng_Slot1-13_1_589.d	0	20210317_io25cm_90min_neb_sample3_pephighce2_v2_lowmass_400ng_slot1-13_1_589.42528.42528.4	QTOF_HCD	1.098	Reference	95331.7	9	2000000		3	49216	sp|Q12906|ILF3_HUMAN Interleukin enhancer-binding factor 3 OS=Homo sapiens GN=ILF3 PE=1 SV=3	6949.3.2
Q12906|ILF3_HUMAN Interleukin enhancer-binding factor 3 OS=Homo sapiens GN=ILF3 PE=1 SV=3	Q12906|ILF3	R.DSSKGEDSAEETEAKPAVVAPAPVVEAVSTPSAAFPSDATAEQGPILTK.H	475	523						389000	389000	1139.38	s(DKO1_90min) r(3)	DKO1	DKO1-b3	DKO1 Sample3	90 min		78.64		4			0	0	1075.3	1075.3	1213.86	1213.85	5.43	0	4851.41	4851.38	78.59	3	133	50100	42538	78.64	78.09	79.59	ms2_search_3_col_0_byonic_s(dko1_90min) r(3)	D:\Data\20210316_NEB\Glycopeptides - 90min Gradient\byos_tmp\Byologics_90min.OvnEn\ms2_search_3_col_0_byonic_s(dko1_90min) r(3).byrslt	D:/Data/20210316_NEB/Glycopeptides - 90min Gradient/20210317_IO25cm_90min_NEB_Sample3_PepHighCE2_V2_lowmass_400ng_Slot1-13_1_589.d	0	20210317_io25cm_90min_neb_sample3_pephighce2_v2_lowmass_400ng_slot1-13_1_589.42538.42538.4	QTOF_HCD	1.097	Reference	95331.7	9	2000000		3	49221	sp|Q12906|ILF3_HUMAN Interleukin enhancer-binding factor 3 OS=Homo sapiens GN=ILF3 PE=1 SV=3	6949.3.3
Q12906|ILF3_HUMAN Interleukin enhancer-binding factor 3 OS=Homo sapiens GN=ILF3 PE=1 SV=3	Q12906|ILF3	R.DSSKGEDSAEETEAKPAVVAPAPVVEAVSTPSAAFPSDATAEQGPILTK.H	475	523						389000	389000	1028.78	s(DKO1_90min) r(3)	DKO1	DKO1-b3	DKO1 Sample3	90 min		78.64		4			0	0	863.6	863.6	1213.86	1213.85	6.3	0	4851.41	4851.38	78.61	3	133	50100	42551	78.64	78.09	79.59	ms2_search_3_col_0_byonic_s(dko1_90min) r(3)	D:\Data\20210316_NEB\Glycopeptides - 90min Gradient\byos_tmp\Byologics_90min.OvnEn\ms2_search_3_col_0_byonic_s(dko1_90min) r(3).byrslt	D:/Data/20210316_NEB/Glycopeptides - 90min Gradient/20210317_IO25cm_90min_NEB_Sample3_PepHighCE2_V2_lowmass_400ng_Slot1-13_1_589.d	0	20210317_io25cm_90min_neb_sample3_pephighce2_v2_lowmass_400ng_slot1-13_1_589.42551.42551.4	QTOF_HCD	1.154	Reference	95331.7	9	2000000		3	49227	sp|Q12906|ILF3_HUMAN Interleukin enhancer-binding factor 3 OS=Homo sapiens GN=ILF3 PE=1 SV=3	6949.3.4
Q12906|ILF3_HUMAN Interleukin enhancer-binding factor 3 OS=Homo sapiens GN=ILF3 PE=1 SV=3	Q12906|ILF3	R.DSSKGEDSAEETEAKPAVVAPAPVVEAVSTPSAAFPSDATAEQGPILTK.H	475	523						389000	389000	831.55	s(DKO1_90min) r(3)	DKO1	DKO1-b3	DKO1 Sample3	90 min		78.64		4			3e-16	1.8e-14	685.6	685.6	1213.86	1213.85	5.21	0	4851.41	4851.38	78.69	3	133	50100	42591	78.64	78.09	79.59	ms2_search_3_col_0_byonic_s(dko1_90min) r(3)	D:\Data\20210316_NEB\Glycopeptides - 90min Gradient\byos_tmp\Byologics_90min.OvnEn\ms2_search_3_col_0_byonic_s(dko1_90min) r(3).byrslt	D:/Data/20210316_NEB/Glycopeptides - 90min Gradient/20210317_IO25cm_90min_NEB_Sample3_PepHighCE2_V2_lowmass_400ng_Slot1-13_1_589.d	0	20210317_io25cm_90min_neb_sample3_pephighce2_v2_lowmass_400ng_slot1-13_1_589.42591.42591.4	QTOF_HCD	1.163	Reference	95331.7	9	2000000		3	49239	sp|Q12906|ILF3_HUMAN Interleukin enhancer-binding factor 3 OS=Homo sapiens GN=ILF3 PE=1 SV=3	6949.3.5
Q12906|ILF3_HUMAN Interleukin enhancer-binding factor 3 OS=Homo sapiens GN=ILF3 PE=1 SV=3	Q12906|ILF3	R.DSSKGEDSAEETEAKPAVVAPAPVVEAVSTPSAAFPSDATAEQGPILTK.H	475	523						522000	522000	1128.11	s(HCT116_90min) r(1)	HCT116	HCT116-b1	HCT116 Sample1	90 min		78.48		4			0	0	997.1	997.1	1213.86	1213.85	2.35	0	4851.39	4851.38	78.5	4	133	70200	42091	78.48	77.64	79.13	ms2_search_4_col_0_byonic_s(hct116_90min) r(1)	D:\Data\20210316_NEB\Glycopeptides - 90min Gradient\byos_tmp\Byologics_90min.OvnEn\ms2_search_4_col_0_byonic_s(hct116_90min) r(1).byrslt	D:/Data/20210316_NEB/Glycopeptides - 90min Gradient/20210317_IO25cm_90min_NEB_Sample4_PepHighCE2_V2_lowmass_400ng_Slot1-14_1_592.d	0	20210317_io25cm_90min_neb_sample4_pephighce2_v2_lowmass_400ng_slot1-14_1_592.42091.42091.4	QTOF_HCD	1.112	NonReference	95331.7	9	2000000	0.11	1	67412	sp|Q12906|ILF3_HUMAN Interleukin enhancer-binding factor 3 OS=Homo sapiens GN=ILF3 PE=1 SV=3	6949.4.1
Q12906|ILF3_HUMAN Interleukin enhancer-binding factor 3 OS=Homo sapiens GN=ILF3 PE=1 SV=3	Q12906|ILF3	R.DSSKGEDSAEETEAKPAVVAPAPVVEAVSTPSAAFPSDATAEQGPILTK.H	475	523						522000	522000	1143.37	s(HCT116_90min) r(1)	HCT116	HCT116-b1	HCT116 Sample1	90 min		78.48		4			0	0	1013.4	1013.4	1213.86	1213.85	8.82	0	4851.43	4851.38	78.4	4	133	70200	42027	78.48	77.64	79.13	ms2_search_4_col_0_byonic_s(hct116_90min) r(1)	D:\Data\20210316_NEB\Glycopeptides - 90min Gradient\byos_tmp\Byologics_90min.OvnEn\ms2_search_4_col_0_byonic_s(hct116_90min) r(1).byrslt	D:/Data/20210316_NEB/Glycopeptides - 90min Gradient/20210317_IO25cm_90min_NEB_Sample4_PepHighCE2_V2_lowmass_400ng_Slot1-14_1_592.d	0	20210317_io25cm_90min_neb_sample4_pephighce2_v2_lowmass_400ng_slot1-14_1_592.42027.42027.4	QTOF_HCD	1.095	NonReference	95331.7	9	2000000		1	67380	sp|Q12906|ILF3_HUMAN Interleukin enhancer-binding factor 3 OS=Homo sapiens GN=ILF3 PE=1 SV=3	6949.4.2
Q12906|ILF3_HUMAN Interleukin enhancer-binding factor 3 OS=Homo sapiens GN=ILF3 PE=1 SV=3	Q12906|ILF3	R.DSSKGEDSAEETEAKPAVVAPAPVVEAVSTPSAAFPSDATAEQGPILTK.H	475	523						522000	522000	982.14	s(HCT116_90min) r(1)	HCT116	HCT116-b1	HCT116 Sample1	90 min		78.48		4			0	2e-16	871.7	871.7	1213.86	1213.85	3.09	0	4851.4	4851.38	78.42	4	133	70200	42039	78.48	77.64	79.13	ms2_search_4_col_0_byonic_s(hct116_90min) r(1)	D:\Data\20210316_NEB\Glycopeptides - 90min Gradient\byos_tmp\Byologics_90min.OvnEn\ms2_search_4_col_0_byonic_s(hct116_90min) r(1).byrslt	D:/Data/20210316_NEB/Glycopeptides - 90min Gradient/20210317_IO25cm_90min_NEB_Sample4_PepHighCE2_V2_lowmass_400ng_Slot1-14_1_592.d	0	20210317_io25cm_90min_neb_sample4_pephighce2_v2_lowmass_400ng_slot1-14_1_592.42039.42039.4	QTOF_HCD	1.155	NonReference	95331.7	9	2000000		1	67387	sp|Q12906|ILF3_HUMAN Interleukin enhancer-binding factor 3 OS=Homo sapiens GN=ILF3 PE=1 SV=3	6949.4.3
Q12906|ILF3_HUMAN Interleukin enhancer-binding factor 3 OS=Homo sapiens GN=ILF3 PE=1 SV=3	Q12906|ILF3	R.DSSKGEDSAEETEAKPAVVAPAPVVEAVSTPSAAFPSDATAEQGPILTK.H	475	523						522000	522000	1097.16	s(HCT116_90min) r(1)	HCT116	HCT116-b1	HCT116 Sample1	90 min		78.48		4			0	0	926.8	926.8	1213.86	1213.85	3.09	0	4851.4	4851.38	78.42	4	133	70200	42040	78.48	77.64	79.13	ms2_search_4_col_0_byonic_s(hct116_90min) r(1)	D:\Data\20210316_NEB\Glycopeptides - 90min Gradient\byos_tmp\Byologics_90min.OvnEn\ms2_search_4_col_0_byonic_s(hct116_90min) r(1).byrslt	D:/Data/20210316_NEB/Glycopeptides - 90min Gradient/20210317_IO25cm_90min_NEB_Sample4_PepHighCE2_V2_lowmass_400ng_Slot1-14_1_592.d	0	20210317_io25cm_90min_neb_sample4_pephighce2_v2_lowmass_400ng_slot1-14_1_592.42040.42040.4	QTOF_HCD	1.095	NonReference	95331.7	9	2000000		1	67388	sp|Q12906|ILF3_HUMAN Interleukin enhancer-binding factor 3 OS=Homo sapiens GN=ILF3 PE=1 SV=3	6949.4.4
Q12906|ILF3_HUMAN Interleukin enhancer-binding factor 3 OS=Homo sapiens GN=ILF3 PE=1 SV=3	Q12906|ILF3	R.DSSKGEDSAEETEAKPAVVAPAPVVEAVSTPSAAFPSDATAEQGPILTK.H	475	523						522000	522000	993.21	s(HCT116_90min) r(1)	HCT116	HCT116-b1	HCT116 Sample1	90 min		78.48		4			0	2e-16	846.4	846.4	1213.86	1213.85	3.32	0	4851.4	4851.38	78.48	4	133	70200	42073	78.48	77.64	79.13	ms2_search_4_col_0_byonic_s(hct116_90min) r(1)	D:\Data\20210316_NEB\Glycopeptides - 90min Gradient\byos_tmp\Byologics_90min.OvnEn\ms2_search_4_col_0_byonic_s(hct116_90min) r(1).byrslt	D:/Data/20210316_NEB/Glycopeptides - 90min Gradient/20210317_IO25cm_90min_NEB_Sample4_PepHighCE2_V2_lowmass_400ng_Slot1-14_1_592.d	0	20210317_io25cm_90min_neb_sample4_pephighce2_v2_lowmass_400ng_slot1-14_1_592.42073.42073.4	QTOF_HCD	1.158	NonReference	95331.7	9	2000000		1	67402	sp|Q12906|ILF3_HUMAN Interleukin enhancer-binding factor 3 OS=Homo sapiens GN=ILF3 PE=1 SV=3	6949.4.5
Q12906|ILF3_HUMAN Interleukin enhancer-binding factor 3 OS=Homo sapiens GN=ILF3 PE=1 SV=3	Q12906|ILF3	R.DSSKGEDSAEETEAKPAVVAPAPVVEAVSTPSAAFPSDATAEQGPILTK.H	475	523						522000	522000	1131.97	s(HCT116_90min) r(1)	HCT116	HCT116-b1	HCT116 Sample1	90 min		78.48		4			0	0	978.8	978.8	1213.86	1213.85	3.04	0	4851.4	4851.38	78.5	4	133	70200	42087	78.48	77.64	79.13	ms2_search_4_col_0_byonic_s(hct116_90min) r(1)	D:\Data\20210316_NEB\Glycopeptides - 90min Gradient\byos_tmp\Byologics_90min.OvnEn\ms2_search_4_col_0_byonic_s(hct116_90min) r(1).byrslt	D:/Data/20210316_NEB/Glycopeptides - 90min Gradient/20210317_IO25cm_90min_NEB_Sample4_PepHighCE2_V2_lowmass_400ng_Slot1-14_1_592.d	0	20210317_io25cm_90min_neb_sample4_pephighce2_v2_lowmass_400ng_slot1-14_1_592.42087.42087.4	QTOF_HCD	1.096	NonReference	95331.7	9	2000000		1	67408	sp|Q12906|ILF3_HUMAN Interleukin enhancer-binding factor 3 OS=Homo sapiens GN=ILF3 PE=1 SV=3	6949.4.6
Q12906|ILF3_HUMAN Interleukin enhancer-binding factor 3 OS=Homo sapiens GN=ILF3 PE=1 SV=3	Q12906|ILF3	R.DSSKGEDSAEETEAKPAVVAPAPVVEAVSTPSAAFPSDATAEQGPILTK.H	475	523						522000	522000	1178.6	s(HCT116_90min) r(1)	HCT116	HCT116-b1	HCT116 Sample1	90 min		78.48		4			0	0	1031	1031	1213.86	1213.85	3.09	0	4851.4	4851.38	78.52	4	133	70200	42099	78.48	77.64	79.13	ms2_search_4_col_0_byonic_s(hct116_90min) r(1)	D:\Data\20210316_NEB\Glycopeptides - 90min Gradient\byos_tmp\Byologics_90min.OvnEn\ms2_search_4_col_0_byonic_s(hct116_90min) r(1).byrslt	D:/Data/20210316_NEB/Glycopeptides - 90min Gradient/20210317_IO25cm_90min_NEB_Sample4_PepHighCE2_V2_lowmass_400ng_Slot1-14_1_592.d	0	20210317_io25cm_90min_neb_sample4_pephighce2_v2_lowmass_400ng_slot1-14_1_592.42099.42099.4	QTOF_HCD	1.123	NonReference	95331.7	9	2000000		1	67415	sp|Q12906|ILF3_HUMAN Interleukin enhancer-binding factor 3 OS=Homo sapiens GN=ILF3 PE=1 SV=3	6949.4.7
Q12906|ILF3_HUMAN Interleukin enhancer-binding factor 3 OS=Homo sapiens GN=ILF3 PE=1 SV=3	Q12906|ILF3	R.DSSKGEDSAEETEAKPAVVAPAPVVEAVSTPSAAFPSDATAEQGPILTK.H	475	523						471000	471000	948.04	s(HCT116_90min) r(2)	HCT116	HCT116-b2	HCT116 Sample2	90 min		78.46		4			0	5e-16	773.5	773.5	1213.85	1213.85	1.2	0	4851.39	4851.38	78.5	5	133	65500	43533	78.46	77.58	78.77	ms2_search_5_col_0_byonic_s(hct116_90min) r(2)	D:\Data\20210316_NEB\Glycopeptides - 90min Gradient\byos_tmp\Byologics_90min.OvnEn\ms2_search_5_col_0_byonic_s(hct116_90min) r(2).byrslt	D:/Data/20210316_NEB/Glycopeptides - 90min Gradient/20210317_IO25cm_90min_NEB_Sample5_PepHighCE2_V2_lowmass_400ng_Slot1-15_1_598.d	0	20210317_io25cm_90min_neb_sample5_pephighce2_v2_lowmass_400ng_slot1-15_1_598.43533.43533.4	QTOF_HCD	1.167	NonReference	95331.7	9	2000000	0.11	2	86677	sp|Q12906|ILF3_HUMAN Interleukin enhancer-binding factor 3 OS=Homo sapiens GN=ILF3 PE=1 SV=3	6949.5.1
Q12906|ILF3_HUMAN Interleukin enhancer-binding factor 3 OS=Homo sapiens GN=ILF3 PE=1 SV=3	Q12906|ILF3	R.DSSKGEDSAEETEAKPAVVAPAPVVEAVSTPSAAFPSDATAEQGPILTK.H	475	523						471000	471000	1139.24	s(HCT116_90min) r(2)	HCT116	HCT116-b2	HCT116 Sample2	90 min		78.46		4			0	0	1002.6	1002.6	1213.85	1213.85	-0.23	1	4851.38	4851.38	78.36	5	133	65500	43450	78.46	77.58	78.77	ms2_search_5_col_0_byonic_s(hct116_90min) r(2)	D:\Data\20210316_NEB\Glycopeptides - 90min Gradient\byos_tmp\Byologics_90min.OvnEn\ms2_search_5_col_0_byonic_s(hct116_90min) r(2).byrslt	D:/Data/20210316_NEB/Glycopeptides - 90min Gradient/20210317_IO25cm_90min_NEB_Sample5_PepHighCE2_V2_lowmass_400ng_Slot1-15_1_598.d	0	20210317_io25cm_90min_neb_sample5_pephighce2_v2_lowmass_400ng_slot1-15_1_598.43450.43450.4	QTOF_HCD	1.098	NonReference	95331.7	9	2000000		2	86630	sp|Q12906|ILF3_HUMAN Interleukin enhancer-binding factor 3 OS=Homo sapiens GN=ILF3 PE=1 SV=3	6949.5.2
Q12906|ILF3_HUMAN Interleukin enhancer-binding factor 3 OS=Homo sapiens GN=ILF3 PE=1 SV=3	Q12906|ILF3	R.DSSKGEDSAEETEAKPAVVAPAPVVEAVSTPSAAFPSDATAEQGPILTK.H	475	523						471000	471000	1119.07	s(HCT116_90min) r(2)	HCT116	HCT116-b2	HCT116 Sample2	90 min		78.46		4			0	0	1034.8	1034.8	1213.86	1213.85	2.74	0	4851.4	4851.38	78.38	5	133	65500	43462	78.46	77.58	78.77	ms2_search_5_col_0_byonic_s(hct116_90min) r(2)	D:\Data\20210316_NEB\Glycopeptides - 90min Gradient\byos_tmp\Byologics_90min.OvnEn\ms2_search_5_col_0_byonic_s(hct116_90min) r(2).byrslt	D:/Data/20210316_NEB/Glycopeptides - 90min Gradient/20210317_IO25cm_90min_NEB_Sample5_PepHighCE2_V2_lowmass_400ng_Slot1-15_1_598.d	0	20210317_io25cm_90min_neb_sample5_pephighce2_v2_lowmass_400ng_slot1-15_1_598.43462.43462.4	QTOF_HCD	1.099	NonReference	95331.7	9	2000000		2	86637	sp|Q12906|ILF3_HUMAN Interleukin enhancer-binding factor 3 OS=Homo sapiens GN=ILF3 PE=1 SV=3	6949.5.3
Q12906|ILF3_HUMAN Interleukin enhancer-binding factor 3 OS=Homo sapiens GN=ILF3 PE=1 SV=3	Q12906|ILF3	R.DSSKGEDSAEETEAKPAVVAPAPVVEAVSTPSAAFPSDATAEQGPILTK.H	475	523						471000	471000	1051.86	s(HCT116_90min) r(2)	HCT116	HCT116-b2	HCT116 Sample2	90 min		78.46		4			0	0	966.1	966.1	1213.86	1213.85	3.31	0	4851.4	4851.38	78.4	5	133	65500	43478	78.46	77.58	78.77	ms2_search_5_col_0_byonic_s(hct116_90min) r(2)	D:\Data\20210316_NEB\Glycopeptides - 90min Gradient\byos_tmp\Byologics_90min.OvnEn\ms2_search_5_col_0_byonic_s(hct116_90min) r(2).byrslt	D:/Data/20210316_NEB/Glycopeptides - 90min Gradient/20210317_IO25cm_90min_NEB_Sample5_PepHighCE2_V2_lowmass_400ng_Slot1-15_1_598.d	0	20210317_io25cm_90min_neb_sample5_pephighce2_v2_lowmass_400ng_slot1-15_1_598.43478.43478.4	QTOF_HCD	1.1	NonReference	95331.7	9	2000000		2	86645	sp|Q12906|ILF3_HUMAN Interleukin enhancer-binding factor 3 OS=Homo sapiens GN=ILF3 PE=1 SV=3	6949.5.4
Q12906|ILF3_HUMAN Interleukin enhancer-binding factor 3 OS=Homo sapiens GN=ILF3 PE=1 SV=3	Q12906|ILF3	R.DSSKGEDSAEETEAKPAVVAPAPVVEAVSTPSAAFPSDATAEQGPILTK.H	475	523						471000	471000	1026.39	s(HCT116_90min) r(2)	HCT116	HCT116-b2	HCT116 Sample2	90 min		78.46		4			0	0	889.8	889.8	1213.86	1213.85	4.28	0	4851.4	4851.38	78.41	5	133	65500	43483	78.46	77.58	78.77	ms2_search_5_col_0_byonic_s(hct116_90min) r(2)	D:\Data\20210316_NEB\Glycopeptides - 90min Gradient\byos_tmp\Byologics_90min.OvnEn\ms2_search_5_col_0_byonic_s(hct116_90min) r(2).byrslt	D:/Data/20210316_NEB/Glycopeptides - 90min Gradient/20210317_IO25cm_90min_NEB_Sample5_PepHighCE2_V2_lowmass_400ng_Slot1-15_1_598.d	0	20210317_io25cm_90min_neb_sample5_pephighce2_v2_lowmass_400ng_slot1-15_1_598.43483.43483.4	QTOF_HCD	1.113	NonReference	95331.7	9	2000000		2	86648	sp|Q12906|ILF3_HUMAN Interleukin enhancer-binding factor 3 OS=Homo sapiens GN=ILF3 PE=1 SV=3	6949.5.5
Q12906|ILF3_HUMAN Interleukin enhancer-binding factor 3 OS=Homo sapiens GN=ILF3 PE=1 SV=3	Q12906|ILF3	R.DSSKGEDSAEETEAKPAVVAPAPVVEAVSTPSAAFPSDATAEQGPILTK.H	475	523						471000	471000	1099.06	s(HCT116_90min) r(2)	HCT116	HCT116-b2	HCT116 Sample2	90 min		78.46		4			0	0	936.8	936.8	1213.86	1213.85	3.24	0	4851.4	4851.38	78.44	5	133	65500	43501	78.46	77.58	78.77	ms2_search_5_col_0_byonic_s(hct116_90min) r(2)	D:\Data\20210316_NEB\Glycopeptides - 90min Gradient\byos_tmp\Byologics_90min.OvnEn\ms2_search_5_col_0_byonic_s(hct116_90min) r(2).byrslt	D:/Data/20210316_NEB/Glycopeptides - 90min Gradient/20210317_IO25cm_90min_NEB_Sample5_PepHighCE2_V2_lowmass_400ng_Slot1-15_1_598.d	0	20210317_io25cm_90min_neb_sample5_pephighce2_v2_lowmass_400ng_slot1-15_1_598.43501.43501.4	QTOF_HCD	1.141	NonReference	95331.7	9	2000000		2	86657	sp|Q12906|ILF3_HUMAN Interleukin enhancer-binding factor 3 OS=Homo sapiens GN=ILF3 PE=1 SV=3	6949.5.6
Q12906|ILF3_HUMAN Interleukin enhancer-binding factor 3 OS=Homo sapiens GN=ILF3 PE=1 SV=3	Q12906|ILF3	R.DSSKGEDSAEETEAKPAVVAPAPVVEAVSTPSAAFPSDATAEQGPILTK.H	475	523						471000	471000	1028.28	s(HCT116_90min) r(2)	HCT116	HCT116-b2	HCT116 Sample2	90 min		78.46		4			0	0	878.6	878.6	1213.86	1213.85	3.2	0	4851.4	4851.38	78.48	5	133	65500	43523	78.46	77.58	78.77	ms2_search_5_col_0_byonic_s(hct116_90min) r(2)	D:\Data\20210316_NEB\Glycopeptides - 90min Gradient\byos_tmp\Byologics_90min.OvnEn\ms2_search_5_col_0_byonic_s(hct116_90min) r(2).byrslt	D:/Data/20210316_NEB/Glycopeptides - 90min Gradient/20210317_IO25cm_90min_NEB_Sample5_PepHighCE2_V2_lowmass_400ng_Slot1-15_1_598.d	0	20210317_io25cm_90min_neb_sample5_pephighce2_v2_lowmass_400ng_slot1-15_1_598.43523.43523.4	QTOF_HCD	1.117	NonReference	95331.7	9	2000000		2	86672	sp|Q12906|ILF3_HUMAN Interleukin enhancer-binding factor 3 OS=Homo sapiens GN=ILF3 PE=1 SV=3	6949.5.7
Q12906|ILF3_HUMAN Interleukin enhancer-binding factor 3 OS=Homo sapiens GN=ILF3 PE=1 SV=3	Q12906|ILF3	R.DSSKGEDSAEETEAKPAVVAPAPVVEAVSTPSAAFPSDATAEQGPILTK.H	475	523						471000	471000	873.88	s(HCT116_90min) r(2)	HCT116	HCT116-b2	HCT116 Sample2	90 min		78.46		4			1e-16	5.3e-15	728.4	728.4	1213.85	1213.85	0.96	0	4851.39	4851.38	78.55	5	133	65500	43565	78.46	77.58	78.77	ms2_search_5_col_0_byonic_s(hct116_90min) r(2)	D:\Data\20210316_NEB\Glycopeptides - 90min Gradient\byos_tmp\Byologics_90min.OvnEn\ms2_search_5_col_0_byonic_s(hct116_90min) r(2).byrslt	D:/Data/20210316_NEB/Glycopeptides - 90min Gradient/20210317_IO25cm_90min_NEB_Sample5_PepHighCE2_V2_lowmass_400ng_Slot1-15_1_598.d	0	20210317_io25cm_90min_neb_sample5_pephighce2_v2_lowmass_400ng_slot1-15_1_598.43565.43565.4	QTOF_HCD	1.079	NonReference	95331.7	9	2000000		2	86686	sp|Q12906|ILF3_HUMAN Interleukin enhancer-binding factor 3 OS=Homo sapiens GN=ILF3 PE=1 SV=3	6949.5.8
Q12906|ILF3_HUMAN Interleukin enhancer-binding factor 3 OS=Homo sapiens GN=ILF3 PE=1 SV=3	Q12906|ILF3	R.DSSKGEDSAEETEAKPAVVAPAPVVEAVSTPSAAFPSDATAEQGPILTK.H	475	523						406000	406000	1095.79	s(HCT116_90min) r(3)	HCT116	HCT116-b3	HCT116 Sample3	90 min		78.37		4			0	0	983.2	983.2	1213.85	1213.85	1.42	0	4851.39	4851.38	78.35	6	133	54900	42490	78.37	78.19	78.74	ms2_search_6_col_0_byonic_s(hct116_90min) r(3)	D:\Data\20210316_NEB\Glycopeptides - 90min Gradient\byos_tmp\Byologics_90min.OvnEn\ms2_search_6_col_0_byonic_s(hct116_90min) r(3).byrslt	D:/Data/20210316_NEB/Glycopeptides - 90min Gradient/20210317_IO25cm_90min_NEB_Sample6_PepHighCE2_V2_lowmass_400ng_Slot1-16_1_599.d	0	20210317_io25cm_90min_neb_sample6_pephighce2_v2_lowmass_400ng_slot1-16_1_599.42490.42490.4	QTOF_HCD	1.115	NonReference	95331.7	9	2000000	0.11	3	106204	sp|Q12906|ILF3_HUMAN Interleukin enhancer-binding factor 3 OS=Homo sapiens GN=ILF3 PE=1 SV=3	6949.6.1
Q12906|ILF3_HUMAN Interleukin enhancer-binding factor 3 OS=Homo sapiens GN=ILF3 PE=1 SV=3	Q12906|ILF3	R.DSSKGEDSAEETEAKPAVVAPAPVVEAVSTPSAAFPSDATAEQGPILTK.H	475	523						406000	406000	1082.96	s(HCT116_90min) r(3)	HCT116	HCT116-b3	HCT116 Sample3	90 min		78.37		4			0	0	959.1	959.1	1213.85	1213.85	-0.53	0	4851.38	4851.38	78.27	6	133	54900	42445	78.37	78.19	78.74	ms2_search_6_col_0_byonic_s(hct116_90min) r(3)	D:\Data\20210316_NEB\Glycopeptides - 90min Gradient\byos_tmp\Byologics_90min.OvnEn\ms2_search_6_col_0_byonic_s(hct116_90min) r(3).byrslt	D:/Data/20210316_NEB/Glycopeptides - 90min Gradient/20210317_IO25cm_90min_NEB_Sample6_PepHighCE2_V2_lowmass_400ng_Slot1-16_1_599.d	0	20210317_io25cm_90min_neb_sample6_pephighce2_v2_lowmass_400ng_slot1-16_1_599.42445.42445.4	QTOF_HCD	1.094	NonReference	95331.7	9	2000000		3	106184	sp|Q12906|ILF3_HUMAN Interleukin enhancer-binding factor 3 OS=Homo sapiens GN=ILF3 PE=1 SV=3	6949.6.2
Q12906|ILF3_HUMAN Interleukin enhancer-binding factor 3 OS=Homo sapiens GN=ILF3 PE=1 SV=3	Q12906|ILF3	R.DSSKGEDSAEETEAKPAVVAPAPVVEAVSTPSAAFPSDATAEQGPILTK.H	475	523						406000	406000	1105.69	s(HCT116_90min) r(3)	HCT116	HCT116-b3	HCT116 Sample3	90 min		78.37		4			0	0	1001.2	1001.2	1213.85	1213.85	1.64	0	4851.39	4851.38	78.29	6	133	54900	42456	78.37	78.19	78.74	ms2_search_6_col_0_byonic_s(hct116_90min) r(3)	D:\Data\20210316_NEB\Glycopeptides - 90min Gradient\byos_tmp\Byologics_90min.OvnEn\ms2_search_6_col_0_byonic_s(hct116_90min) r(3).byrslt	D:/Data/20210316_NEB/Glycopeptides - 90min Gradient/20210317_IO25cm_90min_NEB_Sample6_PepHighCE2_V2_lowmass_400ng_Slot1-16_1_599.d	0	20210317_io25cm_90min_neb_sample6_pephighce2_v2_lowmass_400ng_slot1-16_1_599.42456.42456.4	QTOF_HCD	1.098	NonReference	95331.7	9	2000000		3	106190	sp|Q12906|ILF3_HUMAN Interleukin enhancer-binding factor 3 OS=Homo sapiens GN=ILF3 PE=1 SV=3	6949.6.3
Q12906|ILF3_HUMAN Interleukin enhancer-binding factor 3 OS=Homo sapiens GN=ILF3 PE=1 SV=3	Q12906|ILF3	R.DSSKGEDSAEETEAKPAVVAPAPVVEAVSTPSAAFPSDATAEQGPILTK.H	475	523						406000	406000	1134.51	s(HCT116_90min) r(3)	HCT116	HCT116-b3	HCT116 Sample3	90 min		78.37		4			0	0	1004.1	1004.1	1213.86	1213.85	3.69	0	4851.4	4851.38	78.31	6	133	54900	42468	78.37	78.19	78.74	ms2_search_6_col_0_byonic_s(hct116_90min) r(3)	D:\Data\20210316_NEB\Glycopeptides - 90min Gradient\byos_tmp\Byologics_90min.OvnEn\ms2_search_6_col_0_byonic_s(hct116_90min) r(3).byrslt	D:/Data/20210316_NEB/Glycopeptides - 90min Gradient/20210317_IO25cm_90min_NEB_Sample6_PepHighCE2_V2_lowmass_400ng_Slot1-16_1_599.d	0	20210317_io25cm_90min_neb_sample6_pephighce2_v2_lowmass_400ng_slot1-16_1_599.42468.42468.4	QTOF_HCD	1.094	NonReference	95331.7	9	2000000		3	106195	sp|Q12906|ILF3_HUMAN Interleukin enhancer-binding factor 3 OS=Homo sapiens GN=ILF3 PE=1 SV=3	6949.6.4
Q12906|ILF3_HUMAN Interleukin enhancer-binding factor 3 OS=Homo sapiens GN=ILF3 PE=1 SV=3	Q12906|ILF3	R.DSSKGEDSAEETEAKPAVVAPAPVVEAVSTPSAAFPSDATAEQGPILTK.H	475	523						406000	406000	958.61	s(HCT116_90min) r(3)	HCT116	HCT116-b3	HCT116 Sample3	90 min		78.37		4			0	1e-16	805.1	805.1	1213.85	1213.85	1.42	0	4851.39	4851.38	78.35	6	133	54900	42489	78.37	78.19	78.74	ms2_search_6_col_0_byonic_s(hct116_90min) r(3)	D:\Data\20210316_NEB\Glycopeptides - 90min Gradient\byos_tmp\Byologics_90min.OvnEn\ms2_search_6_col_0_byonic_s(hct116_90min) r(3).byrslt	D:/Data/20210316_NEB/Glycopeptides - 90min Gradient/20210317_IO25cm_90min_NEB_Sample6_PepHighCE2_V2_lowmass_400ng_Slot1-16_1_599.d	0	20210317_io25cm_90min_neb_sample6_pephighce2_v2_lowmass_400ng_slot1-16_1_599.42489.42489.4	QTOF_HCD	1.166	NonReference	95331.7	9	2000000		3	106203	sp|Q12906|ILF3_HUMAN Interleukin enhancer-binding factor 3 OS=Homo sapiens GN=ILF3 PE=1 SV=3	6949.6.5
Q12906|ILF3_HUMAN Interleukin enhancer-binding factor 3 OS=Homo sapiens GN=ILF3 PE=1 SV=3	Q12906|ILF3	R.DSSKGEDSAEETEAKPAVVAPAPVVEAVSTPSAAFPSDATAEQGPILTK.H	475	523						406000	406000	1098.68	s(HCT116_90min) r(3)	HCT116	HCT116-b3	HCT116 Sample3	90 min		78.37		4			0	0	1000.2	1000.2	1213.86	1213.85	2.57	0	4851.4	4851.38	78.37	6	133	54900	42500	78.37	78.19	78.74	ms2_search_6_col_0_byonic_s(hct116_90min) r(3)	D:\Data\20210316_NEB\Glycopeptides - 90min Gradient\byos_tmp\Byologics_90min.OvnEn\ms2_search_6_col_0_byonic_s(hct116_90min) r(3).byrslt	D:/Data/20210316_NEB/Glycopeptides - 90min Gradient/20210317_IO25cm_90min_NEB_Sample6_PepHighCE2_V2_lowmass_400ng_Slot1-16_1_599.d	0	20210317_io25cm_90min_neb_sample6_pephighce2_v2_lowmass_400ng_slot1-16_1_599.42500.42500.4	QTOF_HCD	1.085	NonReference	95331.7	9	2000000		3	106209	sp|Q12906|ILF3_HUMAN Interleukin enhancer-binding factor 3 OS=Homo sapiens GN=ILF3 PE=1 SV=3	6949.6.6
Q12906|ILF3_HUMAN Interleukin enhancer-binding factor 3 OS=Homo sapiens GN=ILF3 PE=1 SV=3	Q12906|ILF3	R.DSSKGEDSAEETEAKPAVVAPAPVVEAVSTPSAAFPSDATAEQGPILTK.H	475	523						85700	85700	447.64	s(DKO1_90min) r(1)	DKO1	DKO1-b1	DKO1 Sample1	90 min		78.65		5			1.6e-07	7.4e-06	392.2	392.2	971.279	971.284	-5.31	1	4851.36	4851.38	78.66	1	133	11100	41232	78.65	77.69	79.08	ms2_search_1_col_0_byonic_s(dko1_90min) r(1)	D:\Data\20210316_NEB\Glycopeptides - 90min Gradient\byos_tmp\Byologics_90min.OvnEn\ms2_search_1_col_0_byonic_s(dko1_90min) r(1).byrslt	D:/Data/20210316_NEB/Glycopeptides - 90min Gradient/20210317_IO25cm_90min_NEB_Sample1_PepHighCE2_V2_lowmass_400ng_Slot1-11_1_590.d	0	20210317_io25cm_90min_neb_sample1_pephighce2_v2_lowmass_400ng_slot1-11_1_590.41232.41232.5	QTOF_HCD	1.092	Reference	95331.7	9	400000	0.1	1	13912	sp|Q12906|ILF3_HUMAN Interleukin enhancer-binding factor 3 OS=Homo sapiens GN=ILF3 PE=1 SV=3	6950.1.1
Q12906|ILF3_HUMAN Interleukin enhancer-binding factor 3 OS=Homo sapiens GN=ILF3 PE=1 SV=3	Q12906|ILF3	R.DSSKGEDSAEETEAKPAVVAPAPVVEAVSTPSAAFPSDATAEQGPILTK.H	475	523						85700	85700	595.5	s(DKO1_90min) r(1)	DKO1	DKO1-b1	DKO1 Sample1	90 min		78.65		5			1e-09	4.6e-08	452.3	452.3	971.279	971.284	-5.31	1	4851.36	4851.38	78.66	1	133	11100	41240	78.65	77.69	79.08	ms2_search_1_col_0_byonic_s(dko1_90min) r(1)	D:\Data\20210316_NEB\Glycopeptides - 90min Gradient\byos_tmp\Byologics_90min.OvnEn\ms2_search_1_col_0_byonic_s(dko1_90min) r(1).byrslt	D:/Data/20210316_NEB/Glycopeptides - 90min Gradient/20210317_IO25cm_90min_NEB_Sample1_PepHighCE2_V2_lowmass_400ng_Slot1-11_1_590.d	0	20210317_io25cm_90min_neb_sample1_pephighce2_v2_lowmass_400ng_slot1-11_1_590.41240.41240.5	QTOF_HCD	1.088	Reference	95331.7	9	400000		1	13917	sp|Q12906|ILF3_HUMAN Interleukin enhancer-binding factor 3 OS=Homo sapiens GN=ILF3 PE=1 SV=3	6950.1.2
Q12906|ILF3_HUMAN Interleukin enhancer-binding factor 3 OS=Homo sapiens GN=ILF3 PE=1 SV=3	Q12906|ILF3	R.DSSKGEDSAEETEAKPAVVAPAPVVEAVSTPSAAFPSDATAEQGPILTK.H	475	523						85700	85700	518.17	s(DKO1_90min) r(1)	DKO1	DKO1-b1	DKO1 Sample1	90 min		78.65		5			1.8e-09	8.6e-08	381.9	381.9	971.288	971.284	4.37	0	4851.4	4851.38	78.68	1	133	11100	41251	78.65	77.69	79.08	ms2_search_1_col_0_byonic_s(dko1_90min) r(1)	D:\Data\20210316_NEB\Glycopeptides - 90min Gradient\byos_tmp\Byologics_90min.OvnEn\ms2_search_1_col_0_byonic_s(dko1_90min) r(1).byrslt	D:/Data/20210316_NEB/Glycopeptides - 90min Gradient/20210317_IO25cm_90min_NEB_Sample1_PepHighCE2_V2_lowmass_400ng_Slot1-11_1_590.d	0	20210317_io25cm_90min_neb_sample1_pephighce2_v2_lowmass_400ng_slot1-11_1_590.41251.41251.5	QTOF_HCD	1.084	Reference	95331.7	9	400000		1	13925	sp|Q12906|ILF3_HUMAN Interleukin enhancer-binding factor 3 OS=Homo sapiens GN=ILF3 PE=1 SV=3	6950.1.3
Q12906|ILF3_HUMAN Interleukin enhancer-binding factor 3 OS=Homo sapiens GN=ILF3 PE=1 SV=3	Q12906|ILF3	R.DSSKGEDSAEETEAKPAVVAPAPVVEAVSTPSAAFPSDATAEQGPILTK.H	475	523						93400	93400	419.24	s(DKO1_90min) r(2)	DKO1	DKO1-b2	DKO1 Sample2	90 min		78.67		5			1.7e-05	0.0012	255	255	971.289	971.284	5.66	0	4851.41	4851.38	78.71	2	133	9950	39984	78.67	77.68	79.61	ms2_search_2_col_0_byonic_s(dko1_90min) r(2)	D:\Data\20210316_NEB\Glycopeptides - 90min Gradient\byos_tmp\Byologics_90min.OvnEn\ms2_search_2_col_0_byonic_s(dko1_90min) r(2).byrslt	D:/Data/20210316_NEB/Glycopeptides - 90min Gradient/20210317_IO25cm_90min_NEB_Sample2_PepHighCE2_V2_lowmass_400ng_Slot1-12_1_588.d	0	20210317_io25cm_90min_neb_sample2_pephighce2_v2_lowmass_400ng_slot1-12_1_588.39984.39984.5	QTOF_HCD	1.099	Reference	95331.7	9	400000	0.11	2	30895	sp|Q12906|ILF3_HUMAN Interleukin enhancer-binding factor 3 OS=Homo sapiens GN=ILF3 PE=1 SV=3	6950.2.1
Q12906|ILF3_HUMAN Interleukin enhancer-binding factor 3 OS=Homo sapiens GN=ILF3 PE=1 SV=3	Q12906|ILF3	R.DSSKGEDSAEETEAKPAVVAPAPVVEAVSTPSAAFPSDATAEQGPILTK.H	475	523						93400	93400	726.51	s(DKO1_90min) r(2)	DKO1	DKO1-b2	DKO1 Sample2	90 min		78.67		5			8.6e-14	5.7e-12	544.5	544.5	971.289	971.284	5.66	0	4851.41	4851.38	78.71	2	133	9950	39985	78.67	77.68	79.61	ms2_search_2_col_0_byonic_s(dko1_90min) r(2)	D:\Data\20210316_NEB\Glycopeptides - 90min Gradient\byos_tmp\Byologics_90min.OvnEn\ms2_search_2_col_0_byonic_s(dko1_90min) r(2).byrslt	D:/Data/20210316_NEB/Glycopeptides - 90min Gradient/20210317_IO25cm_90min_NEB_Sample2_PepHighCE2_V2_lowmass_400ng_Slot1-12_1_588.d	0	20210317_io25cm_90min_neb_sample2_pephighce2_v2_lowmass_400ng_slot1-12_1_588.39985.39985.5	QTOF_HCD	1.009	Reference	95331.7	9	400000		2	30896	sp|Q12906|ILF3_HUMAN Interleukin enhancer-binding factor 3 OS=Homo sapiens GN=ILF3 PE=1 SV=3	6950.2.2
Q12906|ILF3_HUMAN Interleukin enhancer-binding factor 3 OS=Homo sapiens GN=ILF3 PE=1 SV=3	Q12906|ILF3	R.DSSKGEDSAEETEAKPAVVAPAPVVEAVSTPSAAFPSDATAEQGPILTK.H	475	523						93400	93400	461.49	s(DKO1_90min) r(2)	DKO1	DKO1-b2	DKO1 Sample2	90 min		78.67		5			6.2e-07	4.2e-05	317.6	317.6	971.289	971.284	5.66	0	4851.41	4851.38	78.73	2	133	9950	39994	78.67	77.68	79.61	ms2_search_2_col_0_byonic_s(dko1_90min) r(2)	D:\Data\20210316_NEB\Glycopeptides - 90min Gradient\byos_tmp\Byologics_90min.OvnEn\ms2_search_2_col_0_byonic_s(dko1_90min) r(2).byrslt	D:/Data/20210316_NEB/Glycopeptides - 90min Gradient/20210317_IO25cm_90min_NEB_Sample2_PepHighCE2_V2_lowmass_400ng_Slot1-12_1_588.d	0	20210317_io25cm_90min_neb_sample2_pephighce2_v2_lowmass_400ng_slot1-12_1_588.39994.39994.5	QTOF_HCD	1.01	Reference	95331.7	9	400000		2	30900	sp|Q12906|ILF3_HUMAN Interleukin enhancer-binding factor 3 OS=Homo sapiens GN=ILF3 PE=1 SV=3	6950.2.3
Q12906|ILF3_HUMAN Interleukin enhancer-binding factor 3 OS=Homo sapiens GN=ILF3 PE=1 SV=3	Q12906|ILF3	R.DSSKGEDSAEETEAKPAVVAPAPVVEAVSTPSAAFPSDATAEQGPILTK.H	475	523						132000	132000	807.34	s(HCT116_90min) r(1)	HCT116	HCT116-b1	HCT116 Sample1	90 min		78.48		5			4.8e-15	3.4e-13	672	672	971.286	971.284	2.7	0	4851.4	4851.38	78.48	4	133	16300	42074	78.48	78.34	78.75	ms2_search_4_col_0_byonic_s(hct116_90min) r(1)	D:\Data\20210316_NEB\Glycopeptides - 90min Gradient\byos_tmp\Byologics_90min.OvnEn\ms2_search_4_col_0_byonic_s(hct116_90min) r(1).byrslt	D:/Data/20210316_NEB/Glycopeptides - 90min Gradient/20210317_IO25cm_90min_NEB_Sample4_PepHighCE2_V2_lowmass_400ng_Slot1-14_1_592.d	1	20210317_io25cm_90min_neb_sample4_pephighce2_v2_lowmass_400ng_slot1-14_1_592.42074.42074.5	QTOF_HCD	1.099	NonReference	95331.7	9	600000	0.11	1	67403	sp|Q12906|ILF3_HUMAN Interleukin enhancer-binding factor 3 OS=Homo sapiens GN=ILF3 PE=1 SV=3	6950.3
Q12906|ILF3_HUMAN Interleukin enhancer-binding factor 3 OS=Homo sapiens GN=ILF3 PE=1 SV=3	Q12906|ILF3	R.DSSKGEDSAEETEAKPAVVAPAPVVEAVSTPSAAFPSDATAEQGPILTK.H	475	523						79200	79200	452.69	s(HCT116_90min) r(3)	HCT116	HCT116-b3	HCT116 Sample3	90 min		78.35		5			1.1e-05	0.0008	265.2	265.2	971.283	971.284	-0.57	0	4851.38	4851.38	78.39	6	133	10200	42510	78.35	78.1	78.68	ms2_search_6_col_0_byonic_s(hct116_90min) r(3)	D:\Data\20210316_NEB\Glycopeptides - 90min Gradient\byos_tmp\Byologics_90min.OvnEn\ms2_search_6_col_0_byonic_s(hct116_90min) r(3).byrslt	D:/Data/20210316_NEB/Glycopeptides - 90min Gradient/20210317_IO25cm_90min_NEB_Sample6_PepHighCE2_V2_lowmass_400ng_Slot1-16_1_599.d	1	20210317_io25cm_90min_neb_sample6_pephighce2_v2_lowmass_400ng_slot1-16_1_599.42510.42510.5	QTOF_HCD	1.097	NonReference	95331.7	9	400000	0.11	3	106213	sp|Q12906|ILF3_HUMAN Interleukin enhancer-binding factor 3 OS=Homo sapiens GN=ILF3 PE=1 SV=3	6950.4
Q12906|ILF3_HUMAN Interleukin enhancer-binding factor 3 OS=Homo sapiens GN=ILF3 PE=1 SV=3	Q12906|ILF3	R.DSSKGEDSAEETEAKPAVVAPAPVVEAVSTPSAAFPSDATAEQGPILTK.H	475	523						29000	29000	112.2	s(DKO1_90min) r(1)	DKO1	DKO1-b1	DKO1 Sample1	90 min		78.65		6			0.72	0.99	68.1	68.1	809.581	809.571	12.49	0	4851.44	4851.38	78.62	1	133	4510	41216	78.65	78.43	78.78	ms2_search_1_col_0_byonic_s(dko1_90min) r(1)	D:\Data\20210316_NEB\Glycopeptides - 90min Gradient\byos_tmp\Byologics_90min.OvnEn\ms2_search_1_col_0_byonic_s(dko1_90min) r(1).byrslt	D:/Data/20210316_NEB/Glycopeptides - 90min Gradient/20210317_IO25cm_90min_NEB_Sample1_PepHighCE2_V2_lowmass_400ng_Slot1-11_1_590.d	1	20210317_io25cm_90min_neb_sample1_pephighce2_v2_lowmass_400ng_slot1-11_1_590.41216.41216.6	QTOF_HCD	1.085	Reference	95331.7	9	100000	0.09	1	13903	sp|Q12906|ILF3_HUMAN Interleukin enhancer-binding factor 3 OS=Homo sapiens GN=ILF3 PE=1 SV=3	6951
Q12906|ILF3_HUMAN Interleukin enhancer-binding factor 3 OS=Homo sapiens GN=ILF3 PE=1 SV=3	Q12906|ILF3	K.FnYSGSGGRSGGNSYGSGGASYNPGSHGGYGGGSGGGSSYQGK.Q	807	849	HexNAc(2)Hex(9)	N2(NGlycan/1864.6342)	2	808	N808	164000	164000	355.88	s(DKO1_90min) r(2)	DKO1	DKO1-b2	DKO1 Sample2	90 min	N2(NGlycan/1864.6342)	25.81	N	6	808	2	0.74	0.99	18.2	18.2	967.909	967.885	24.87	-1	5801.41	5801.27	25.79	2	133	25700	10099	25.81	25.24	26.16	ms2_search_2_col_0_byonic_s(dko1_90min) r(2)	D:\Data\20210316_NEB\Glycopeptides - 90min Gradient\byos_tmp\Byologics_90min.OvnEn\ms2_search_2_col_0_byonic_s(dko1_90min) r(2).byrslt	D:/Data/20210316_NEB/Glycopeptides - 90min Gradient/20210317_IO25cm_90min_NEB_Sample2_PepHighCE2_V2_lowmass_400ng_Slot1-12_1_588.d	1	20210317_io25cm_90min_neb_sample2_pephighce2_v2_lowmass_400ng_slot1-12_1_588.10099.10099.6	QTOF_HCD	0.911	Reference	95331.7	9	800000	0.04	2	19900	sp|Q12906|ILF3_HUMAN Interleukin enhancer-binding factor 3 OS=Homo sapiens GN=ILF3 PE=1 SV=3	6952
Q12906|ILF3_HUMAN Interleukin enhancer-binding factor 3 OS=Homo sapiens GN=ILF3 PE=1 SV=3	Q12906|ILF3	K.FnYSGSGGRSGGNSYGSGGASYNPGSHGGYGGGSGGGSSYQGK.Q	807	849	HexNAc(5)Hex(5)Fuc(2)	N2(NGlycan/2117.7768)	2	808	N808	57100	57100	271.27	s(DKO1_90min) r(1)	DKO1	DKO1-b1	DKO1 Sample1	90 min	N2(NGlycan/2117.7768)	22.49	N	7	808	2	0.078	0.8	81.5	81.5	865.91	865.923	-15.22	1	6054.32	6054.41	22.61	1	133	3280	9220	22.49	22.18	23.27	ms2_search_1_col_0_byonic_s(dko1_90min) r(1)	D:\Data\20210316_NEB\Glycopeptides - 90min Gradient\byos_tmp\Byologics_90min.OvnEn\ms2_search_1_col_0_byonic_s(dko1_90min) r(1).byrslt	D:/Data/20210316_NEB/Glycopeptides - 90min Gradient/20210317_IO25cm_90min_NEB_Sample1_PepHighCE2_V2_lowmass_400ng_Slot1-11_1_590.d	1	20210317_io25cm_90min_neb_sample1_pephighce2_v2_lowmass_400ng_slot1-11_1_590.9220.9220.7	QTOF_HCD	1.011	Reference	95331.7	9	300000	0.02	1	2306	sp|Q12906|ILF3_HUMAN Interleukin enhancer-binding factor 3 OS=Homo sapiens GN=ILF3 PE=1 SV=3	6953
Q12906|ILF3_HUMAN Interleukin enhancer-binding factor 3 OS=Homo sapiens GN=ILF3 PE=1 SV=3	Q12906|ILF3	K.GEDSAEETEAKPAVVAPAPVVEAVSTPSAAFPSDATAEQGPILTK.H	479	523						37800	37800	646.01	s(DKO1_90min) r(1)	DKO1	DKO1-b1	DKO1 Sample1	90 min		81.14		3			9.1e-14	4.2e-12	551.3	551.3	1479.08	1479.07	2.98	0	4434.21	4434.2	81.14	1	133	5590	42489	81.14	81.01	81.26	ms2_search_1_col_0_byonic_s(dko1_90min) r(1)	D:\Data\20210316_NEB\Glycopeptides - 90min Gradient\byos_tmp\Byologics_90min.OvnEn\ms2_search_1_col_0_byonic_s(dko1_90min) r(1).byrslt	D:/Data/20210316_NEB/Glycopeptides - 90min Gradient/20210317_IO25cm_90min_NEB_Sample1_PepHighCE2_V2_lowmass_400ng_Slot1-11_1_590.d	0	20210317_io25cm_90min_neb_sample1_pephighce2_v2_lowmass_400ng_slot1-11_1_590.42489.42489.3	QTOF_HCD	1.281	Reference	95331.7	9	200000	0.1	1	14332	sp|Q12906|ILF3_HUMAN Interleukin enhancer-binding factor 3 OS=Homo sapiens GN=ILF3 PE=1 SV=3	6954.1.1
Q12906|ILF3_HUMAN Interleukin enhancer-binding factor 3 OS=Homo sapiens GN=ILF3 PE=1 SV=3	Q12906|ILF3	K.GEDSAEETEAKPAVVAPAPVVEAVSTPSAAFPSDATAEQGPILTK.H	479	523						37800	37800	548.52	s(DKO1_90min) r(1)	DKO1	DKO1-b1	DKO1 Sample1	90 min		81.14		3			2.4e-11	1.1e-09	548.5	548.5	1479.08	1479.07	2.98	0	4434.21	4434.2	81.14	1	133	5590	42490	81.14	81.01	81.26	ms2_search_1_col_0_byonic_s(dko1_90min) r(1)	D:\Data\20210316_NEB\Glycopeptides - 90min Gradient\byos_tmp\Byologics_90min.OvnEn\ms2_search_1_col_0_byonic_s(dko1_90min) r(1).byrslt	D:/Data/20210316_NEB/Glycopeptides - 90min Gradient/20210317_IO25cm_90min_NEB_Sample1_PepHighCE2_V2_lowmass_400ng_Slot1-11_1_590.d	0	20210317_io25cm_90min_neb_sample1_pephighce2_v2_lowmass_400ng_slot1-11_1_590.42490.42490.3	QTOF_HCD	1.237	Reference	95331.7	9	200000		1	14333	sp|Q12906|ILF3_HUMAN Interleukin enhancer-binding factor 3 OS=Homo sapiens GN=ILF3 PE=1 SV=3	6954.1.2
Q12906|ILF3_HUMAN Interleukin enhancer-binding factor 3 OS=Homo sapiens GN=ILF3 PE=1 SV=3	Q12906|ILF3	K.GEDSAEETEAKPAVVAPAPVVEAVSTPSAAFPSDATAEQGPILTK.H	479	523						37800	37800	285.48	s(DKO1_90min) r(1)	DKO1	DKO1-b1	DKO1 Sample1	90 min		81.14		3			1.9e-06	8.8e-05	285.5	285.5	1479.08	1479.07	4.13	0	4434.21	4434.2	81.16	1	133	5590	42501	81.14	81.01	81.26	ms2_search_1_col_0_byonic_s(dko1_90min) r(1)	D:\Data\20210316_NEB\Glycopeptides - 90min Gradient\byos_tmp\Byologics_90min.OvnEn\ms2_search_1_col_0_byonic_s(dko1_90min) r(1).byrslt	D:/Data/20210316_NEB/Glycopeptides - 90min Gradient/20210317_IO25cm_90min_NEB_Sample1_PepHighCE2_V2_lowmass_400ng_Slot1-11_1_590.d	0	20210317_io25cm_90min_neb_sample1_pephighce2_v2_lowmass_400ng_slot1-11_1_590.42501.42501.3	QTOF_HCD	1.274	Reference	95331.7	9	200000		1	14336	sp|Q12906|ILF3_HUMAN Interleukin enhancer-binding factor 3 OS=Homo sapiens GN=ILF3 PE=1 SV=3	6954.1.3
Q12906|ILF3_HUMAN Interleukin enhancer-binding factor 3 OS=Homo sapiens GN=ILF3 PE=1 SV=3	Q12906|ILF3	K.GEDSAEETEAKPAVVAPAPVVEAVSTPSAAFPSDATAEQGPILTK.H	479	523						48200	48200	434.02	s(DKO1_90min) r(2)	DKO1	DKO1-b2	DKO1 Sample2	90 min		81.19		3			2.8e-10	1.9e-08	434	434	1479.08	1479.07	5.28	0	4434.22	4434.2	81.25	2	133	7440	41319	81.19	81.08	81.35	ms2_search_2_col_0_byonic_s(dko1_90min) r(2)	D:\Data\20210316_NEB\Glycopeptides - 90min Gradient\byos_tmp\Byologics_90min.OvnEn\ms2_search_2_col_0_byonic_s(dko1_90min) r(2).byrslt	D:/Data/20210316_NEB/Glycopeptides - 90min Gradient/20210317_IO25cm_90min_NEB_Sample2_PepHighCE2_V2_lowmass_400ng_Slot1-12_1_588.d	0	20210317_io25cm_90min_neb_sample2_pephighce2_v2_lowmass_400ng_slot1-12_1_588.41319.41319.3	QTOF_HCD	1.283	Reference	95331.7	9	200000	0.09	2	31415	sp|Q12906|ILF3_HUMAN Interleukin enhancer-binding factor 3 OS=Homo sapiens GN=ILF3 PE=1 SV=3	6954.2.1
Q12906|ILF3_HUMAN Interleukin enhancer-binding factor 3 OS=Homo sapiens GN=ILF3 PE=1 SV=3	Q12906|ILF3	K.GEDSAEETEAKPAVVAPAPVVEAVSTPSAAFPSDATAEQGPILTK.H	479	523						48200	48200	761.91	s(DKO1_90min) r(2)	DKO1	DKO1-b2	DKO1 Sample2	90 min		81.19		3			1.1e-15	7.1e-14	709.4	709.4	1479.08	1479.07	2.17	0	4434.21	4434.2	81.19	2	133	7440	41287	81.19	81.08	81.35	ms2_search_2_col_0_byonic_s(dko1_90min) r(2)	D:\Data\20210316_NEB\Glycopeptides - 90min Gradient\byos_tmp\Byologics_90min.OvnEn\ms2_search_2_col_0_byonic_s(dko1_90min) r(2).byrslt	D:/Data/20210316_NEB/Glycopeptides - 90min Gradient/20210317_IO25cm_90min_NEB_Sample2_PepHighCE2_V2_lowmass_400ng_Slot1-12_1_588.d	0	20210317_io25cm_90min_neb_sample2_pephighce2_v2_lowmass_400ng_slot1-12_1_588.41287.41287.3	QTOF_HCD	1.272	Reference	95331.7	9	200000		2	31402	sp|Q12906|ILF3_HUMAN Interleukin enhancer-binding factor 3 OS=Homo sapiens GN=ILF3 PE=1 SV=3	6954.2.2
Q12906|ILF3_HUMAN Interleukin enhancer-binding factor 3 OS=Homo sapiens GN=ILF3 PE=1 SV=3	Q12906|ILF3	K.GEDSAEETEAKPAVVAPAPVVEAVSTPSAAFPSDATAEQGPILTK.H	479	523						48200	48200	665.4	s(DKO1_90min) r(2)	DKO1	DKO1-b2	DKO1 Sample2	90 min		81.19		3			7.9e-14	5.3e-12	626.9	626.9	1479.08	1479.07	3.33	0	4434.21	4434.2	81.21	2	133	7440	41297	81.19	81.08	81.35	ms2_search_2_col_0_byonic_s(dko1_90min) r(2)	D:\Data\20210316_NEB\Glycopeptides - 90min Gradient\byos_tmp\Byologics_90min.OvnEn\ms2_search_2_col_0_byonic_s(dko1_90min) r(2).byrslt	D:/Data/20210316_NEB/Glycopeptides - 90min Gradient/20210317_IO25cm_90min_NEB_Sample2_PepHighCE2_V2_lowmass_400ng_Slot1-12_1_588.d	0	20210317_io25cm_90min_neb_sample2_pephighce2_v2_lowmass_400ng_slot1-12_1_588.41297.41297.3	QTOF_HCD	1.283	Reference	95331.7	9	200000		2	31407	sp|Q12906|ILF3_HUMAN Interleukin enhancer-binding factor 3 OS=Homo sapiens GN=ILF3 PE=1 SV=3	6954.2.3
Q12906|ILF3_HUMAN Interleukin enhancer-binding factor 3 OS=Homo sapiens GN=ILF3 PE=1 SV=3	Q12906|ILF3	K.GEDSAEETEAKPAVVAPAPVVEAVSTPSAAFPSDATAEQGPILTK.H	479	523						48200	48200	377.12	s(DKO1_90min) r(2)	DKO1	DKO1-b2	DKO1 Sample2	90 min		81.19		3			5.9e-09	3.9e-07	377.1	377.1	1479.07	1479.07	0.68	0	4434.2	4434.2	81.23	2	133	7440	41309	81.19	81.08	81.35	ms2_search_2_col_0_byonic_s(dko1_90min) r(2)	D:\Data\20210316_NEB\Glycopeptides - 90min Gradient\byos_tmp\Byologics_90min.OvnEn\ms2_search_2_col_0_byonic_s(dko1_90min) r(2).byrslt	D:/Data/20210316_NEB/Glycopeptides - 90min Gradient/20210317_IO25cm_90min_NEB_Sample2_PepHighCE2_V2_lowmass_400ng_Slot1-12_1_588.d	0	20210317_io25cm_90min_neb_sample2_pephighce2_v2_lowmass_400ng_slot1-12_1_588.41309.41309.3	QTOF_HCD	1.278	Reference	95331.7	9	200000		2	31412	sp|Q12906|ILF3_HUMAN Interleukin enhancer-binding factor 3 OS=Homo sapiens GN=ILF3 PE=1 SV=3	6954.2.4
Q12906|ILF3_HUMAN Interleukin enhancer-binding factor 3 OS=Homo sapiens GN=ILF3 PE=1 SV=3	Q12906|ILF3	K.GEDSAEETEAKPAVVAPAPVVEAVSTPSAAFPSDATAEQGPILTK.H	479	523						60400	60400	879.8	s(DKO1_90min) r(3)	DKO1	DKO1-b3	DKO1 Sample3	90 min		81.14		3			0	6e-16	778.8	778.8	1479.08	1479.07	2.17	0	4434.21	4434.2	81.13	3	133	8560	43956	81.14	81.04	81.29	ms2_search_3_col_0_byonic_s(dko1_90min) r(3)	D:\Data\20210316_NEB\Glycopeptides - 90min Gradient\byos_tmp\Byologics_90min.OvnEn\ms2_search_3_col_0_byonic_s(dko1_90min) r(3).byrslt	D:/Data/20210316_NEB/Glycopeptides - 90min Gradient/20210317_IO25cm_90min_NEB_Sample3_PepHighCE2_V2_lowmass_400ng_Slot1-13_1_589.d	0	20210317_io25cm_90min_neb_sample3_pephighce2_v2_lowmass_400ng_slot1-13_1_589.43956.43956.3	QTOF_HCD	1.276	Reference	95331.7	9	300000	0.12	3	49701	sp|Q12906|ILF3_HUMAN Interleukin enhancer-binding factor 3 OS=Homo sapiens GN=ILF3 PE=1 SV=3	6954.3.1
Q12906|ILF3_HUMAN Interleukin enhancer-binding factor 3 OS=Homo sapiens GN=ILF3 PE=1 SV=3	Q12906|ILF3	K.GEDSAEETEAKPAVVAPAPVVEAVSTPSAAFPSDATAEQGPILTK.H	479	523						60400	60400	965.04	s(DKO1_90min) r(3)	DKO1	DKO1-b3	DKO1 Sample3	90 min		81.14		3			0	0	854.6	854.6	1479.08	1479.07	1.91	0	4434.21	4434.2	81.15	3	133	8560	43965	81.14	81.04	81.29	ms2_search_3_col_0_byonic_s(dko1_90min) r(3)	D:\Data\20210316_NEB\Glycopeptides - 90min Gradient\byos_tmp\Byologics_90min.OvnEn\ms2_search_3_col_0_byonic_s(dko1_90min) r(3).byrslt	D:/Data/20210316_NEB/Glycopeptides - 90min Gradient/20210317_IO25cm_90min_NEB_Sample3_PepHighCE2_V2_lowmass_400ng_Slot1-13_1_589.d	0	20210317_io25cm_90min_neb_sample3_pephighce2_v2_lowmass_400ng_slot1-13_1_589.43965.43965.3	QTOF_HCD	1.287	Reference	95331.7	9	300000		3	49705	sp|Q12906|ILF3_HUMAN Interleukin enhancer-binding factor 3 OS=Homo sapiens GN=ILF3 PE=1 SV=3	6954.3.2
Q12906|ILF3_HUMAN Interleukin enhancer-binding factor 3 OS=Homo sapiens GN=ILF3 PE=1 SV=3	Q12906|ILF3	K.GEDSAEETEAKPAVVAPAPVVEAVSTPSAAFPSDATAEQGPILTK.H	479	523						60400	60400	619.85	s(DKO1_90min) r(3)	DKO1	DKO1-b3	DKO1 Sample3	90 min		81.14		3			1.2e-12	6e-11	573.4	573.4	1479.08	1479.07	3.06	0	4434.21	4434.2	81.17	3	133	8560	43977	81.14	81.04	81.29	ms2_search_3_col_0_byonic_s(dko1_90min) r(3)	D:\Data\20210316_NEB\Glycopeptides - 90min Gradient\byos_tmp\Byologics_90min.OvnEn\ms2_search_3_col_0_byonic_s(dko1_90min) r(3).byrslt	D:/Data/20210316_NEB/Glycopeptides - 90min Gradient/20210317_IO25cm_90min_NEB_Sample3_PepHighCE2_V2_lowmass_400ng_Slot1-13_1_589.d	0	20210317_io25cm_90min_neb_sample3_pephighce2_v2_lowmass_400ng_slot1-13_1_589.43977.43977.3	QTOF_HCD	1.28	Reference	95331.7	9	300000		3	49709	sp|Q12906|ILF3_HUMAN Interleukin enhancer-binding factor 3 OS=Homo sapiens GN=ILF3 PE=1 SV=3	6954.3.3
Q12906|ILF3_HUMAN Interleukin enhancer-binding factor 3 OS=Homo sapiens GN=ILF3 PE=1 SV=3	Q12906|ILF3	K.GEDSAEETEAKPAVVAPAPVVEAVSTPSAAFPSDATAEQGPILTK.H	479	523						72600	72600	723.73	s(HCT116_90min) r(1)	HCT116	HCT116-b1	HCT116 Sample1	90 min		81		3			6e-14	4.2e-12	659.7	659.7	1479.07	1479.07	-0.72	0	4434.19	4434.2	81.02	4	133	9690	43509	81	80.85	81.14	ms2_search_4_col_0_byonic_s(hct116_90min) r(1)	D:\Data\20210316_NEB\Glycopeptides - 90min Gradient\byos_tmp\Byologics_90min.OvnEn\ms2_search_4_col_0_byonic_s(hct116_90min) r(1).byrslt	D:/Data/20210316_NEB/Glycopeptides - 90min Gradient/20210317_IO25cm_90min_NEB_Sample4_PepHighCE2_V2_lowmass_400ng_Slot1-14_1_592.d	0	20210317_io25cm_90min_neb_sample4_pephighce2_v2_lowmass_400ng_slot1-14_1_592.43509.43509.3	QTOF_HCD	1.286	NonReference	95331.7	9	300000	0.12	1	67931	sp|Q12906|ILF3_HUMAN Interleukin enhancer-binding factor 3 OS=Homo sapiens GN=ILF3 PE=1 SV=3	6954.4.1
Q12906|ILF3_HUMAN Interleukin enhancer-binding factor 3 OS=Homo sapiens GN=ILF3 PE=1 SV=3	Q12906|ILF3	K.GEDSAEETEAKPAVVAPAPVVEAVSTPSAAFPSDATAEQGPILTK.H	479	523						72600	72600	850.66	s(HCT116_90min) r(1)	HCT116	HCT116-b1	HCT116 Sample1	90 min		81		3			1e-16	4.2e-15	741.2	741.2	1479.07	1479.07	0.18	0	4434.2	4434.2	80.96	4	133	9690	43477	81	80.85	81.14	ms2_search_4_col_0_byonic_s(hct116_90min) r(1)	D:\Data\20210316_NEB\Glycopeptides - 90min Gradient\byos_tmp\Byologics_90min.OvnEn\ms2_search_4_col_0_byonic_s(hct116_90min) r(1).byrslt	D:/Data/20210316_NEB/Glycopeptides - 90min Gradient/20210317_IO25cm_90min_NEB_Sample4_PepHighCE2_V2_lowmass_400ng_Slot1-14_1_592.d	0	20210317_io25cm_90min_neb_sample4_pephighce2_v2_lowmass_400ng_slot1-14_1_592.43477.43477.3	QTOF_HCD	1.285	NonReference	95331.7	9	300000		1	67919	sp|Q12906|ILF3_HUMAN Interleukin enhancer-binding factor 3 OS=Homo sapiens GN=ILF3 PE=1 SV=3	6954.4.2
Q12906|ILF3_HUMAN Interleukin enhancer-binding factor 3 OS=Homo sapiens GN=ILF3 PE=1 SV=3	Q12906|ILF3	K.GEDSAEETEAKPAVVAPAPVVEAVSTPSAAFPSDATAEQGPILTK.H	479	523						72600	72600	969.72	s(HCT116_90min) r(1)	HCT116	HCT116-b1	HCT116 Sample1	90 min		81		3			0	0	902.4	902.4	1479.07	1479.07	0.82	0	4434.2	4434.2	80.98	4	133	9690	43486	81	80.85	81.14	ms2_search_4_col_0_byonic_s(hct116_90min) r(1)	D:\Data\20210316_NEB\Glycopeptides - 90min Gradient\byos_tmp\Byologics_90min.OvnEn\ms2_search_4_col_0_byonic_s(hct116_90min) r(1).byrslt	D:/Data/20210316_NEB/Glycopeptides - 90min Gradient/20210317_IO25cm_90min_NEB_Sample4_PepHighCE2_V2_lowmass_400ng_Slot1-14_1_592.d	0	20210317_io25cm_90min_neb_sample4_pephighce2_v2_lowmass_400ng_slot1-14_1_592.43486.43486.3	QTOF_HCD	1.276	NonReference	95331.7	9	300000		1	67923	sp|Q12906|ILF3_HUMAN Interleukin enhancer-binding factor 3 OS=Homo sapiens GN=ILF3 PE=1 SV=3	6954.4.3
Q12906|ILF3_HUMAN Interleukin enhancer-binding factor 3 OS=Homo sapiens GN=ILF3 PE=1 SV=3	Q12906|ILF3	K.GEDSAEETEAKPAVVAPAPVVEAVSTPSAAFPSDATAEQGPILTK.H	479	523						72600	72600	763.92	s(HCT116_90min) r(1)	HCT116	HCT116-b1	HCT116 Sample1	90 min		81		3			6.1e-15	4.2e-13	664.5	664.5	1479.07	1479.07	-0.34	0	4434.2	4434.2	81	4	133	9690	43498	81	80.85	81.14	ms2_search_4_col_0_byonic_s(hct116_90min) r(1)	D:\Data\20210316_NEB\Glycopeptides - 90min Gradient\byos_tmp\Byologics_90min.OvnEn\ms2_search_4_col_0_byonic_s(hct116_90min) r(1).byrslt	D:/Data/20210316_NEB/Glycopeptides - 90min Gradient/20210317_IO25cm_90min_NEB_Sample4_PepHighCE2_V2_lowmass_400ng_Slot1-14_1_592.d	0	20210317_io25cm_90min_neb_sample4_pephighce2_v2_lowmass_400ng_slot1-14_1_592.43498.43498.3	QTOF_HCD	1.277	NonReference	95331.7	9	300000		1	67926	sp|Q12906|ILF3_HUMAN Interleukin enhancer-binding factor 3 OS=Homo sapiens GN=ILF3 PE=1 SV=3	6954.4.4
Q12906|ILF3_HUMAN Interleukin enhancer-binding factor 3 OS=Homo sapiens GN=ILF3 PE=1 SV=3	Q12906|ILF3	K.GEDSAEETEAKPAVVAPAPVVEAVSTPSAAFPSDATAEQGPILTK.H	479	523						72600	72600	519.01	s(HCT116_90min) r(1)	HCT116	HCT116-b1	HCT116 Sample1	90 min		81		3			2.8e-10	2e-08	464.7	464.7	1479.07	1479.07	-0.34	0	4434.2	4434.2	81	4	133	9690	43499	81	80.85	81.14	ms2_search_4_col_0_byonic_s(hct116_90min) r(1)	D:\Data\20210316_NEB\Glycopeptides - 90min Gradient\byos_tmp\Byologics_90min.OvnEn\ms2_search_4_col_0_byonic_s(hct116_90min) r(1).byrslt	D:/Data/20210316_NEB/Glycopeptides - 90min Gradient/20210317_IO25cm_90min_NEB_Sample4_PepHighCE2_V2_lowmass_400ng_Slot1-14_1_592.d	0	20210317_io25cm_90min_neb_sample4_pephighce2_v2_lowmass_400ng_slot1-14_1_592.43499.43499.3	QTOF_HCD	1.223	NonReference	95331.7	9	300000		1	67927	sp|Q12906|ILF3_HUMAN Interleukin enhancer-binding factor 3 OS=Homo sapiens GN=ILF3 PE=1 SV=3	6954.4.5
Q12906|ILF3_HUMAN Interleukin enhancer-binding factor 3 OS=Homo sapiens GN=ILF3 PE=1 SV=3	Q12906|ILF3	K.GEDSAEETEAKPAVVAPAPVVEAVSTPSAAFPSDATAEQGPILTK.H	479	523						72600	72600	703.16	s(HCT116_90min) r(1)	HCT116	HCT116-b1	HCT116 Sample1	90 min		81		3			5.6e-14	3.9e-12	660.2	660.2	1479.07	1479.07	1.31	0	4434.2	4434.2	81.04	4	133	9690	43521	81	80.85	81.14	ms2_search_4_col_0_byonic_s(hct116_90min) r(1)	D:\Data\20210316_NEB\Glycopeptides - 90min Gradient\byos_tmp\Byologics_90min.OvnEn\ms2_search_4_col_0_byonic_s(hct116_90min) r(1).byrslt	D:/Data/20210316_NEB/Glycopeptides - 90min Gradient/20210317_IO25cm_90min_NEB_Sample4_PepHighCE2_V2_lowmass_400ng_Slot1-14_1_592.d	0	20210317_io25cm_90min_neb_sample4_pephighce2_v2_lowmass_400ng_slot1-14_1_592.43521.43521.3	QTOF_HCD	1.276	NonReference	95331.7	9	300000		1	67936	sp|Q12906|ILF3_HUMAN Interleukin enhancer-binding factor 3 OS=Homo sapiens GN=ILF3 PE=1 SV=3	6954.4.6
Q12906|ILF3_HUMAN Interleukin enhancer-binding factor 3 OS=Homo sapiens GN=ILF3 PE=1 SV=3	Q12906|ILF3	K.GEDSAEETEAKPAVVAPAPVVEAVSTPSAAFPSDATAEQGPILTK.H	479	523						63900	63900	860.45	s(HCT116_90min) r(2)	HCT116	HCT116-b2	HCT116 Sample2	90 min		80.94		3			0	2.1e-15	730.9	730.9	1479.07	1479.07	-1.42	0	4434.19	4434.2	80.92	5	133	9620	44889	80.94	80.8	81.27	ms2_search_5_col_0_byonic_s(hct116_90min) r(2)	D:\Data\20210316_NEB\Glycopeptides - 90min Gradient\byos_tmp\Byologics_90min.OvnEn\ms2_search_5_col_0_byonic_s(hct116_90min) r(2).byrslt	D:/Data/20210316_NEB/Glycopeptides - 90min Gradient/20210317_IO25cm_90min_NEB_Sample5_PepHighCE2_V2_lowmass_400ng_Slot1-15_1_598.d	1	20210317_io25cm_90min_neb_sample5_pephighce2_v2_lowmass_400ng_slot1-15_1_598.44889.44889.3	QTOF_HCD	1.29	NonReference	95331.7	9	300000	0.11	2	87205	sp|Q12906|ILF3_HUMAN Interleukin enhancer-binding factor 3 OS=Homo sapiens GN=ILF3 PE=1 SV=3	6954.5
Q12906|ILF3_HUMAN Interleukin enhancer-binding factor 3 OS=Homo sapiens GN=ILF3 PE=1 SV=3	Q12906|ILF3	K.GEDSAEETEAKPAVVAPAPVVEAVSTPSAAFPSDATAEQGPILTK.H	479	523						71600	71600	800.75	s(HCT116_90min) r(3)	HCT116	HCT116-b3	HCT116 Sample3	90 min		80.87		3			8e-16	6.2e-14	726.1	726.1	1479.07	1479.07	0.88	0	4434.2	4434.2	80.91	6	133	10000	43857	80.87	80.75	80.99	ms2_search_6_col_0_byonic_s(hct116_90min) r(3)	D:\Data\20210316_NEB\Glycopeptides - 90min Gradient\byos_tmp\Byologics_90min.OvnEn\ms2_search_6_col_0_byonic_s(hct116_90min) r(3).byrslt	D:/Data/20210316_NEB/Glycopeptides - 90min Gradient/20210317_IO25cm_90min_NEB_Sample6_PepHighCE2_V2_lowmass_400ng_Slot1-16_1_599.d	0	20210317_io25cm_90min_neb_sample6_pephighce2_v2_lowmass_400ng_slot1-16_1_599.43857.43857.3	QTOF_HCD	1.291	NonReference	95331.7	9	300000	0.11	3	106710	sp|Q12906|ILF3_HUMAN Interleukin enhancer-binding factor 3 OS=Homo sapiens GN=ILF3 PE=1 SV=3	6954.6.1
Q12906|ILF3_HUMAN Interleukin enhancer-binding factor 3 OS=Homo sapiens GN=ILF3 PE=1 SV=3	Q12906|ILF3	K.GEDSAEETEAKPAVVAPAPVVEAVSTPSAAFPSDATAEQGPILTK.H	479	523						71600	71600	832.69	s(HCT116_90min) r(3)	HCT116	HCT116-b3	HCT116 Sample3	90 min		80.87		3			4e-16	3.2e-14	714.4	714.4	1479.07	1479.07	-1.19	0	4434.19	4434.2	80.85	6	133	10000	43830	80.87	80.75	80.99	ms2_search_6_col_0_byonic_s(hct116_90min) r(3)	D:\Data\20210316_NEB\Glycopeptides - 90min Gradient\byos_tmp\Byologics_90min.OvnEn\ms2_search_6_col_0_byonic_s(hct116_90min) r(3).byrslt	D:/Data/20210316_NEB/Glycopeptides - 90min Gradient/20210317_IO25cm_90min_NEB_Sample6_PepHighCE2_V2_lowmass_400ng_Slot1-16_1_599.d	0	20210317_io25cm_90min_neb_sample6_pephighce2_v2_lowmass_400ng_slot1-16_1_599.43830.43830.3	QTOF_HCD	1.298	NonReference	95331.7	9	300000		3	106695	sp|Q12906|ILF3_HUMAN Interleukin enhancer-binding factor 3 OS=Homo sapiens GN=ILF3 PE=1 SV=3	6954.6.2
Q12906|ILF3_HUMAN Interleukin enhancer-binding factor 3 OS=Homo sapiens GN=ILF3 PE=1 SV=3	Q12906|ILF3	K.GEDSAEETEAKPAVVAPAPVVEAVSTPSAAFPSDATAEQGPILTK.H	479	523						71600	71600	816.46	s(HCT116_90min) r(3)	HCT116	HCT116-b3	HCT116 Sample3	90 min		80.87		3			4e-16	3.2e-14	691.2	691.2	1479.07	1479.07	-0.47	0	4434.19	4434.2	80.87	6	133	10000	43839	80.87	80.75	80.99	ms2_search_6_col_0_byonic_s(hct116_90min) r(3)	D:\Data\20210316_NEB\Glycopeptides - 90min Gradient\byos_tmp\Byologics_90min.OvnEn\ms2_search_6_col_0_byonic_s(hct116_90min) r(3).byrslt	D:/Data/20210316_NEB/Glycopeptides - 90min Gradient/20210317_IO25cm_90min_NEB_Sample6_PepHighCE2_V2_lowmass_400ng_Slot1-16_1_599.d	0	20210317_io25cm_90min_neb_sample6_pephighce2_v2_lowmass_400ng_slot1-16_1_599.43839.43839.3	QTOF_HCD	1.269	NonReference	95331.7	9	300000		3	106701	sp|Q12906|ILF3_HUMAN Interleukin enhancer-binding factor 3 OS=Homo sapiens GN=ILF3 PE=1 SV=3	6954.6.3
Q12906|ILF3_HUMAN Interleukin enhancer-binding factor 3 OS=Homo sapiens GN=ILF3 PE=1 SV=3	Q12906|ILF3	K.GEDSAEETEAKPAVVAPAPVVEAVSTPSAAFPSDATAEQGPILTK.H	479	523						71600	71600	741.15	s(HCT116_90min) r(3)	HCT116	HCT116-b3	HCT116 Sample3	90 min		80.87		3			4.2e-14	3.2e-12	713.8	713.8	1479.07	1479.07	-1.9	0	4434.19	4434.2	80.89	6	133	10000	43848	80.87	80.75	80.99	ms2_search_6_col_0_byonic_s(hct116_90min) r(3)	D:\Data\20210316_NEB\Glycopeptides - 90min Gradient\byos_tmp\Byologics_90min.OvnEn\ms2_search_6_col_0_byonic_s(hct116_90min) r(3).byrslt	D:/Data/20210316_NEB/Glycopeptides - 90min Gradient/20210317_IO25cm_90min_NEB_Sample6_PepHighCE2_V2_lowmass_400ng_Slot1-16_1_599.d	0	20210317_io25cm_90min_neb_sample6_pephighce2_v2_lowmass_400ng_slot1-16_1_599.43848.43848.3	QTOF_HCD	1.292	NonReference	95331.7	9	300000		3	106706	sp|Q12906|ILF3_HUMAN Interleukin enhancer-binding factor 3 OS=Homo sapiens GN=ILF3 PE=1 SV=3	6954.6.4
Q12906|ILF3_HUMAN Interleukin enhancer-binding factor 3 OS=Homo sapiens GN=ILF3 PE=1 SV=3	Q12906|ILF3	K.GEDSAEETEAKPAVVAPAPVVEAVSTPSAAFPSDATAEQGPILTK.H	479	523						60200	60200	805.39	s(DKO1_90min) r(1)	DKO1	DKO1-b1	DKO1 Sample1	90 min		81.12		4			0	8e-16	622.5	622.5	1109.56	1109.56	4.96	0	4434.22	4434.2	81.14	1	133	7090	42492	81.12	80.89	81.38	ms2_search_1_col_0_byonic_s(dko1_90min) r(1)	D:\Data\20210316_NEB\Glycopeptides - 90min Gradient\byos_tmp\Byologics_90min.OvnEn\ms2_search_1_col_0_byonic_s(dko1_90min) r(1).byrslt	D:/Data/20210316_NEB/Glycopeptides - 90min Gradient/20210317_IO25cm_90min_NEB_Sample1_PepHighCE2_V2_lowmass_400ng_Slot1-11_1_590.d	1	20210317_io25cm_90min_neb_sample1_pephighce2_v2_lowmass_400ng_slot1-11_1_590.42492.42492.4	QTOF_HCD	1.115	Reference	95331.7	9	300000	0.1	1	14334	sp|Q12906|ILF3_HUMAN Interleukin enhancer-binding factor 3 OS=Homo sapiens GN=ILF3 PE=1 SV=3	6955.1
Q12906|ILF3_HUMAN Interleukin enhancer-binding factor 3 OS=Homo sapiens GN=ILF3 PE=1 SV=3	Q12906|ILF3	K.GEDSAEETEAKPAVVAPAPVVEAVSTPSAAFPSDATAEQGPILTK.H	479	523						79600	79600	684.09	s(DKO1_90min) r(2)	DKO1	DKO1-b2	DKO1 Sample2	90 min		81.17		4			1.6e-13	1.1e-11	570.7	570.7	1109.56	1109.56	4.72	0	4434.22	4434.2	81.25	2	133	8010	41321	81.17	80.35	81.51	ms2_search_2_col_0_byonic_s(dko1_90min) r(2)	D:\Data\20210316_NEB\Glycopeptides - 90min Gradient\byos_tmp\Byologics_90min.OvnEn\ms2_search_2_col_0_byonic_s(dko1_90min) r(2).byrslt	D:/Data/20210316_NEB/Glycopeptides - 90min Gradient/20210317_IO25cm_90min_NEB_Sample2_PepHighCE2_V2_lowmass_400ng_Slot1-12_1_588.d	1	20210317_io25cm_90min_neb_sample2_pephighce2_v2_lowmass_400ng_slot1-12_1_588.41321.41321.4	QTOF_HCD	1.122	Reference	95331.7	9	300000	0.12	2	31417	sp|Q12906|ILF3_HUMAN Interleukin enhancer-binding factor 3 OS=Homo sapiens GN=ILF3 PE=1 SV=3	6955.2
Q12906|ILF3_HUMAN Interleukin enhancer-binding factor 3 OS=Homo sapiens GN=ILF3 PE=1 SV=3	Q12906|ILF3	K.GEDSAEETEAKPAVVAPAPVVEAVSTPSAAFPSDATAEQGPILTK.H	479	523						102000	102000	553.95	s(DKO1_90min) r(3)	DKO1	DKO1-b3	DKO1 Sample3	90 min		81.14		4			9.5e-10	4.8e-08	413.1	413.1	1109.56	1109.56	5.81	0	4434.22	4434.2	81.19	3	133	11800	43987	81.14	80.51	81.86	ms2_search_3_col_0_byonic_s(dko1_90min) r(3)	D:\Data\20210316_NEB\Glycopeptides - 90min Gradient\byos_tmp\Byologics_90min.OvnEn\ms2_search_3_col_0_byonic_s(dko1_90min) r(3).byrslt	D:/Data/20210316_NEB/Glycopeptides - 90min Gradient/20210317_IO25cm_90min_NEB_Sample3_PepHighCE2_V2_lowmass_400ng_Slot1-13_1_589.d	1	20210317_io25cm_90min_neb_sample3_pephighce2_v2_lowmass_400ng_slot1-13_1_589.43987.43987.4	QTOF_HCD	1.124	Reference	95331.7	9	400000	0.1	3	49714	sp|Q12906|ILF3_HUMAN Interleukin enhancer-binding factor 3 OS=Homo sapiens GN=ILF3 PE=1 SV=3	6955.3
Q12906|ILF3_HUMAN Interleukin enhancer-binding factor 3 OS=Homo sapiens GN=ILF3 PE=1 SV=3	Q12906|ILF3	K.GEDSAEETEAKPAVVAPAPVVEAVSTPSAAFPSDATAEQGPILTK.H	479	523						113000	113000	926.32	s(HCT116_90min) r(1)	HCT116	HCT116-b1	HCT116 Sample1	90 min		80.98		4			0	1.8e-15	798.3	798.3	1109.56	1109.56	4.42	0	4434.22	4434.2	80.96	4	133	12300	43480	80.98	80.36	81.28	ms2_search_4_col_0_byonic_s(hct116_90min) r(1)	D:\Data\20210316_NEB\Glycopeptides - 90min Gradient\byos_tmp\Byologics_90min.OvnEn\ms2_search_4_col_0_byonic_s(hct116_90min) r(1).byrslt	D:/Data/20210316_NEB/Glycopeptides - 90min Gradient/20210317_IO25cm_90min_NEB_Sample4_PepHighCE2_V2_lowmass_400ng_Slot1-14_1_592.d	0	20210317_io25cm_90min_neb_sample4_pephighce2_v2_lowmass_400ng_slot1-14_1_592.43480.43480.4	QTOF_HCD	1.121	NonReference	95331.7	9	500000	0.12	1	67921	sp|Q12906|ILF3_HUMAN Interleukin enhancer-binding factor 3 OS=Homo sapiens GN=ILF3 PE=1 SV=3	6955.4.1
Q12906|ILF3_HUMAN Interleukin enhancer-binding factor 3 OS=Homo sapiens GN=ILF3 PE=1 SV=3	Q12906|ILF3	K.GEDSAEETEAKPAVVAPAPVVEAVSTPSAAFPSDATAEQGPILTK.H	479	523						113000	113000	872.32	s(HCT116_90min) r(1)	HCT116	HCT116-b1	HCT116 Sample1	90 min		80.98		4			3e-16	1.9e-14	697.7	697.7	1109.56	1109.56	3.83	0	4434.21	4434.2	81	4	133	12300	43501	80.98	80.36	81.28	ms2_search_4_col_0_byonic_s(hct116_90min) r(1)	D:\Data\20210316_NEB\Glycopeptides - 90min Gradient\byos_tmp\Byologics_90min.OvnEn\ms2_search_4_col_0_byonic_s(hct116_90min) r(1).byrslt	D:/Data/20210316_NEB/Glycopeptides - 90min Gradient/20210317_IO25cm_90min_NEB_Sample4_PepHighCE2_V2_lowmass_400ng_Slot1-14_1_592.d	0	20210317_io25cm_90min_neb_sample4_pephighce2_v2_lowmass_400ng_slot1-14_1_592.43501.43501.4	QTOF_HCD	1.12	NonReference	95331.7	9	500000		1	67928	sp|Q12906|ILF3_HUMAN Interleukin enhancer-binding factor 3 OS=Homo sapiens GN=ILF3 PE=1 SV=3	6955.4.2
Q12906|ILF3_HUMAN Interleukin enhancer-binding factor 3 OS=Homo sapiens GN=ILF3 PE=1 SV=3	Q12906|ILF3	K.GEDSAEETEAKPAVVAPAPVVEAVSTPSAAFPSDATAEQGPILTK.H	479	523						113000	113000	823.04	s(HCT116_90min) r(1)	HCT116	HCT116-b1	HCT116 Sample1	90 min		80.98		4			2.6e-15	1.8e-13	652.1	652.1	1109.56	1109.56	3.58	0	4434.21	4434.2	81.02	4	133	12300	43512	80.98	80.36	81.28	ms2_search_4_col_0_byonic_s(hct116_90min) r(1)	D:\Data\20210316_NEB\Glycopeptides - 90min Gradient\byos_tmp\Byologics_90min.OvnEn\ms2_search_4_col_0_byonic_s(hct116_90min) r(1).byrslt	D:/Data/20210316_NEB/Glycopeptides - 90min Gradient/20210317_IO25cm_90min_NEB_Sample4_PepHighCE2_V2_lowmass_400ng_Slot1-14_1_592.d	0	20210317_io25cm_90min_neb_sample4_pephighce2_v2_lowmass_400ng_slot1-14_1_592.43512.43512.4	QTOF_HCD	1.12	NonReference	95331.7	9	500000		1	67933	sp|Q12906|ILF3_HUMAN Interleukin enhancer-binding factor 3 OS=Homo sapiens GN=ILF3 PE=1 SV=3	6955.4.3
Q12906|ILF3_HUMAN Interleukin enhancer-binding factor 3 OS=Homo sapiens GN=ILF3 PE=1 SV=3	Q12906|ILF3	K.GEDSAEETEAKPAVVAPAPVVEAVSTPSAAFPSDATAEQGPILTK.H	479	523						86100	86100	786.8	s(HCT116_90min) r(2)	HCT116	HCT116-b2	HCT116 Sample2	90 min		80.94		4			5.8e-14	4.7e-12	623.2	623.2	1109.56	1109.56	5.51	0	4434.22	4434.2	80.96	5	133	8240	44912	80.94	79.93	81.66	ms2_search_5_col_0_byonic_s(hct116_90min) r(2)	D:\Data\20210316_NEB\Glycopeptides - 90min Gradient\byos_tmp\Byologics_90min.OvnEn\ms2_search_5_col_0_byonic_s(hct116_90min) r(2).byrslt	D:/Data/20210316_NEB/Glycopeptides - 90min Gradient/20210317_IO25cm_90min_NEB_Sample5_PepHighCE2_V2_lowmass_400ng_Slot1-15_1_598.d	1	20210317_io25cm_90min_neb_sample5_pephighce2_v2_lowmass_400ng_slot1-15_1_598.44912.44912.4	QTOF_HCD	1.124	NonReference	95331.7	9	400000	0.12	2	87216	sp|Q12906|ILF3_HUMAN Interleukin enhancer-binding factor 3 OS=Homo sapiens GN=ILF3 PE=1 SV=3	6955.5
Q12906|ILF3_HUMAN Interleukin enhancer-binding factor 3 OS=Homo sapiens GN=ILF3 PE=1 SV=3	Q12906|ILF3	K.GEDSAEETEAKPAVVAPAPVVEAVSTPSAAFPSDATAEQGPILTK.H	479	523						83100	83100	600.82	s(HCT116_90min) r(3)	HCT116	HCT116-b3	HCT116 Sample3	90 min		80.85		4			1.8e-11	1.3e-09	466.1	466.1	1109.56	1109.56	2.3	0	4434.21	4434.2	80.91	6	133	10600	43860	80.85	79.88	81.6	ms2_search_6_col_0_byonic_s(hct116_90min) r(3)	D:\Data\20210316_NEB\Glycopeptides - 90min Gradient\byos_tmp\Byologics_90min.OvnEn\ms2_search_6_col_0_byonic_s(hct116_90min) r(3).byrslt	D:/Data/20210316_NEB/Glycopeptides - 90min Gradient/20210317_IO25cm_90min_NEB_Sample6_PepHighCE2_V2_lowmass_400ng_Slot1-16_1_599.d	1	20210317_io25cm_90min_neb_sample6_pephighce2_v2_lowmass_400ng_slot1-16_1_599.43860.43860.4	QTOF_HCD	1.121	NonReference	95331.7	9	400000	0.11	3	106711	sp|Q12906|ILF3_HUMAN Interleukin enhancer-binding factor 3 OS=Homo sapiens GN=ILF3 PE=1 SV=3	6955.6
Q12906|ILF3_HUMAN Interleukin enhancer-binding factor 3 OS=Homo sapiens GN=ILF3 PE=1 SV=3	Q12906|ILF3	K.GSSEQAESDNMDVPPEDDSKEGAGEQK.T	55	81						174000	174000	243.62	s(DKO1_90min) r(1)	DKO1	DKO1-b1	DKO1 Sample1	90 min		26.01		3			0.051	0.72	89.5	89.5	946.074	946.061	13.59	0	2835.2	2835.16	26.04	1	133	5940	11018	26.01	25.65	26.89	ms2_search_1_col_0_byonic_s(dko1_90min) r(1)	D:\Data\20210316_NEB\Glycopeptides - 90min Gradient\byos_tmp\Byologics_90min.OvnEn\ms2_search_1_col_0_byonic_s(dko1_90min) r(1).byrslt	D:/Data/20210316_NEB/Glycopeptides - 90min Gradient/20210317_IO25cm_90min_NEB_Sample1_PepHighCE2_V2_lowmass_400ng_Slot1-11_1_590.d	1	20210317_io25cm_90min_neb_sample1_pephighce2_v2_lowmass_400ng_slot1-11_1_590.11018.11018.3	QTOF_HCD	0.968	Reference	95331.7	9	600000	0.15	1	2806	sp|Q12906|ILF3_HUMAN Interleukin enhancer-binding factor 3 OS=Homo sapiens GN=ILF3 PE=1 SV=3	6956
Q12906|ILF3_HUMAN Interleukin enhancer-binding factor 3 OS=Homo sapiens GN=ILF3 PE=1 SV=3	Q12906|ILF3	K.PAVVAPAPVVEAVSTPSAAFPSDATAEQGPILTK.H	490	523						42600	42600	652.86	s(DKO1_90min) r(1)	DKO1	DKO1-b1	DKO1 Sample1	90 min		85.61		3			1.3e-13	6.2e-12	518.5	518.5	1096.92	1096.92	-0.66	0	3287.73	3287.73	85.61	1	133	4720	44680	85.61	84.58	85.98	ms2_search_1_col_0_byonic_s(dko1_90min) r(1)	D:\Data\20210316_NEB\Glycopeptides - 90min Gradient\byos_tmp\Byologics_90min.OvnEn\ms2_search_1_col_0_byonic_s(dko1_90min) r(1).byrslt	D:/Data/20210316_NEB/Glycopeptides - 90min Gradient/20210317_IO25cm_90min_NEB_Sample1_PepHighCE2_V2_lowmass_400ng_Slot1-11_1_590.d	0	20210317_io25cm_90min_neb_sample1_pephighce2_v2_lowmass_400ng_slot1-11_1_590.44680.44680.3	QTOF_HCD	1.168	Reference	95331.7	9	200000	0.12	1	15015	sp|Q12906|ILF3_HUMAN Interleukin enhancer-binding factor 3 OS=Homo sapiens GN=ILF3 PE=1 SV=3	6957.1.1
Q12906|ILF3_HUMAN Interleukin enhancer-binding factor 3 OS=Homo sapiens GN=ILF3 PE=1 SV=3	Q12906|ILF3	K.PAVVAPAPVVEAVSTPSAAFPSDATAEQGPILTK.H	490	523						42600	42600	626.16	s(DKO1_90min) r(1)	DKO1	DKO1-b1	DKO1 Sample1	90 min		85.61		3			4e-13	1.9e-11	533.6	533.6	1096.92	1096.92	1.76	0	3287.73	3287.73	85.63	1	133	4720	44690	85.61	84.58	85.98	ms2_search_1_col_0_byonic_s(dko1_90min) r(1)	D:\Data\20210316_NEB\Glycopeptides - 90min Gradient\byos_tmp\Byologics_90min.OvnEn\ms2_search_1_col_0_byonic_s(dko1_90min) r(1).byrslt	D:/Data/20210316_NEB/Glycopeptides - 90min Gradient/20210317_IO25cm_90min_NEB_Sample1_PepHighCE2_V2_lowmass_400ng_Slot1-11_1_590.d	0	20210317_io25cm_90min_neb_sample1_pephighce2_v2_lowmass_400ng_slot1-11_1_590.44690.44690.3	QTOF_HCD	1.173	Reference	95331.7	9	200000		1	15017	sp|Q12906|ILF3_HUMAN Interleukin enhancer-binding factor 3 OS=Homo sapiens GN=ILF3 PE=1 SV=3	6957.1.2
Q12906|ILF3_HUMAN Interleukin enhancer-binding factor 3 OS=Homo sapiens GN=ILF3 PE=1 SV=3	Q12906|ILF3	K.PAVVAPAPVVEAVSTPSAAFPSDATAEQGPILTK.H	490	523						49800	49800	733.56	s(DKO1_90min) r(2)	DKO1	DKO1-b2	DKO1 Sample2	90 min		85.68		3			3.1e-14	2e-12	605.9	605.9	1096.92	1096.92	1	0	3287.73	3287.73	85.67	2	133	5310	43522	85.68	85.23	86.01	ms2_search_2_col_0_byonic_s(dko1_90min) r(2)	D:\Data\20210316_NEB\Glycopeptides - 90min Gradient\byos_tmp\Byologics_90min.OvnEn\ms2_search_2_col_0_byonic_s(dko1_90min) r(2).byrslt	D:/Data/20210316_NEB/Glycopeptides - 90min Gradient/20210317_IO25cm_90min_NEB_Sample2_PepHighCE2_V2_lowmass_400ng_Slot1-12_1_588.d	0	20210317_io25cm_90min_neb_sample2_pephighce2_v2_lowmass_400ng_slot1-12_1_588.43522.43522.3	QTOF_HCD	1.173	Reference	95331.7	9	200000	0.13	2	32142	sp|Q12906|ILF3_HUMAN Interleukin enhancer-binding factor 3 OS=Homo sapiens GN=ILF3 PE=1 SV=3	6957.2.1
Q12906|ILF3_HUMAN Interleukin enhancer-binding factor 3 OS=Homo sapiens GN=ILF3 PE=1 SV=3	Q12906|ILF3	K.PAVVAPAPVVEAVSTPSAAFPSDATAEQGPILTK.H	490	523						49800	49800	714.65	s(DKO1_90min) r(2)	DKO1	DKO1-b2	DKO1 Sample2	90 min		85.68		3			3.1e-14	2e-12	558.4	558.4	1096.92	1096.92	1.8	0	3287.73	3287.73	85.69	2	133	5310	43530	85.68	85.23	86.01	ms2_search_2_col_0_byonic_s(dko1_90min) r(2)	D:\Data\20210316_NEB\Glycopeptides - 90min Gradient\byos_tmp\Byologics_90min.OvnEn\ms2_search_2_col_0_byonic_s(dko1_90min) r(2).byrslt	D:/Data/20210316_NEB/Glycopeptides - 90min Gradient/20210317_IO25cm_90min_NEB_Sample2_PepHighCE2_V2_lowmass_400ng_Slot1-12_1_588.d	0	20210317_io25cm_90min_neb_sample2_pephighce2_v2_lowmass_400ng_slot1-12_1_588.43530.43530.3	QTOF_HCD	1.173	Reference	95331.7	9	200000		2	32143	sp|Q12906|ILF3_HUMAN Interleukin enhancer-binding factor 3 OS=Homo sapiens GN=ILF3 PE=1 SV=3	6957.2.2
Q12906|ILF3_HUMAN Interleukin enhancer-binding factor 3 OS=Homo sapiens GN=ILF3 PE=1 SV=3	Q12906|ILF3	K.PAVVAPAPVVEAVSTPSAAFPSDATAEQGPILTK.H	490	523						49800	49800	714.73	s(DKO1_90min) r(2)	DKO1	DKO1-b2	DKO1 Sample2	90 min		85.68		3			2.3e-14	1.5e-12	584.6	584.6	1096.92	1096.92	3.42	0	3287.74	3287.73	85.71	2	133	5310	43539	85.68	85.23	86.01	ms2_search_2_col_0_byonic_s(dko1_90min) r(2)	D:\Data\20210316_NEB\Glycopeptides - 90min Gradient\byos_tmp\Byologics_90min.OvnEn\ms2_search_2_col_0_byonic_s(dko1_90min) r(2).byrslt	D:/Data/20210316_NEB/Glycopeptides - 90min Gradient/20210317_IO25cm_90min_NEB_Sample2_PepHighCE2_V2_lowmass_400ng_Slot1-12_1_588.d	0	20210317_io25cm_90min_neb_sample2_pephighce2_v2_lowmass_400ng_slot1-12_1_588.43539.43539.3	QTOF_HCD	1.171	Reference	95331.7	9	200000		2	32145	sp|Q12906|ILF3_HUMAN Interleukin enhancer-binding factor 3 OS=Homo sapiens GN=ILF3 PE=1 SV=3	6957.2.3
Q12906|ILF3_HUMAN Interleukin enhancer-binding factor 3 OS=Homo sapiens GN=ILF3 PE=1 SV=3	Q12906|ILF3	K.PAVVAPAPVVEAVSTPSAAFPSDATAEQGPILTK.H	490	523						50400	50400	699.74	s(DKO1_90min) r(3)	DKO1	DKO1-b3	DKO1 Sample3	90 min		85.63		3			5.4e-13	2.7e-11	529.7	529.7	1096.92	1096.92	0.16	0	3287.73	3287.73	85.62	3	133	6810	46409	85.63	84.98	85.74	ms2_search_3_col_0_byonic_s(dko1_90min) r(3)	D:\Data\20210316_NEB\Glycopeptides - 90min Gradient\byos_tmp\Byologics_90min.OvnEn\ms2_search_3_col_0_byonic_s(dko1_90min) r(3).byrslt	D:/Data/20210316_NEB/Glycopeptides - 90min Gradient/20210317_IO25cm_90min_NEB_Sample3_PepHighCE2_V2_lowmass_400ng_Slot1-13_1_589.d	0	20210317_io25cm_90min_neb_sample3_pephighce2_v2_lowmass_400ng_slot1-13_1_589.46409.46409.3	QTOF_HCD	1.173	Reference	95331.7	9	200000	0.11	3	50507	sp|Q12906|ILF3_HUMAN Interleukin enhancer-binding factor 3 OS=Homo sapiens GN=ILF3 PE=1 SV=3	6957.3.1
Q12906|ILF3_HUMAN Interleukin enhancer-binding factor 3 OS=Homo sapiens GN=ILF3 PE=1 SV=3	Q12906|ILF3	K.PAVVAPAPVVEAVSTPSAAFPSDATAEQGPILTK.H	490	523						50400	50400	356.26	s(DKO1_90min) r(3)	DKO1	DKO1-b3	DKO1 Sample3	90 min		85.63		3			2.5e-06	0.00013	327.6	327.6	1096.92	1096.92	0.61	0	3287.73	3287.73	85.66	3	133	6810	46428	85.63	84.98	85.74	ms2_search_3_col_0_byonic_s(dko1_90min) r(3)	D:\Data\20210316_NEB\Glycopeptides - 90min Gradient\byos_tmp\Byologics_90min.OvnEn\ms2_search_3_col_0_byonic_s(dko1_90min) r(3).byrslt	D:/Data/20210316_NEB/Glycopeptides - 90min Gradient/20210317_IO25cm_90min_NEB_Sample3_PepHighCE2_V2_lowmass_400ng_Slot1-13_1_589.d	0	20210317_io25cm_90min_neb_sample3_pephighce2_v2_lowmass_400ng_slot1-13_1_589.46428.46428.3	QTOF_HCD	1.176	Reference	95331.7	9	200000		3	50511	sp|Q12906|ILF3_HUMAN Interleukin enhancer-binding factor 3 OS=Homo sapiens GN=ILF3 PE=1 SV=3	6957.3.2
Q12906|ILF3_HUMAN Interleukin enhancer-binding factor 3 OS=Homo sapiens GN=ILF3 PE=1 SV=3	Q12906|ILF3	K.PAVVAPAPVVEAVSTPSAAFPSDATAEQGPILTK.H	490	523						52000	52000	686.86	s(HCT116_90min) r(1)	HCT116	HCT116-b1	HCT116 Sample1	90 min		85.45		3			9.7e-13	6.8e-11	575.4	575.4	1096.92	1096.92	-0.94	0	3287.73	3287.73	85.47	4	133	6990	45976	85.45	84.95	85.61	ms2_search_4_col_0_byonic_s(hct116_90min) r(1)	D:\Data\20210316_NEB\Glycopeptides - 90min Gradient\byos_tmp\Byologics_90min.OvnEn\ms2_search_4_col_0_byonic_s(hct116_90min) r(1).byrslt	D:/Data/20210316_NEB/Glycopeptides - 90min Gradient/20210317_IO25cm_90min_NEB_Sample4_PepHighCE2_V2_lowmass_400ng_Slot1-14_1_592.d	0	20210317_io25cm_90min_neb_sample4_pephighce2_v2_lowmass_400ng_slot1-14_1_592.45976.45976.3	QTOF_HCD	1.172	NonReference	95331.7	9	200000	0.11	1	68754	sp|Q12906|ILF3_HUMAN Interleukin enhancer-binding factor 3 OS=Homo sapiens GN=ILF3 PE=1 SV=3	6957.4.1
Q12906|ILF3_HUMAN Interleukin enhancer-binding factor 3 OS=Homo sapiens GN=ILF3 PE=1 SV=3	Q12906|ILF3	K.PAVVAPAPVVEAVSTPSAAFPSDATAEQGPILTK.H	490	523						52000	52000	638.28	s(HCT116_90min) r(1)	HCT116	HCT116-b1	HCT116 Sample1	90 min		85.45		3			9.7e-12	6.8e-10	494.2	494.2	1096.92	1096.92	-0.43	0	3287.73	3287.73	85.49	4	133	6990	45986	85.45	84.95	85.61	ms2_search_4_col_0_byonic_s(hct116_90min) r(1)	D:\Data\20210316_NEB\Glycopeptides - 90min Gradient\byos_tmp\Byologics_90min.OvnEn\ms2_search_4_col_0_byonic_s(hct116_90min) r(1).byrslt	D:/Data/20210316_NEB/Glycopeptides - 90min Gradient/20210317_IO25cm_90min_NEB_Sample4_PepHighCE2_V2_lowmass_400ng_Slot1-14_1_592.d	0	20210317_io25cm_90min_neb_sample4_pephighce2_v2_lowmass_400ng_slot1-14_1_592.45986.45986.3	QTOF_HCD	1.174	NonReference	95331.7	9	200000		1	68759	sp|Q12906|ILF3_HUMAN Interleukin enhancer-binding factor 3 OS=Homo sapiens GN=ILF3 PE=1 SV=3	6957.4.2
Q12906|ILF3_HUMAN Interleukin enhancer-binding factor 3 OS=Homo sapiens GN=ILF3 PE=1 SV=3	Q12906|ILF3	K.PAVVAPAPVVEAVSTPSAAFPSDATAEQGPILTK.H	490	523						52000	52000	539.38	s(HCT116_90min) r(1)	HCT116	HCT116-b1	HCT116 Sample1	90 min		85.45		3			3.5e-10	2.4e-08	398.6	398.6	1096.92	1096.92	-0.54	0	3287.73	3287.73	85.51	4	133	6990	45996	85.45	84.95	85.61	ms2_search_4_col_0_byonic_s(hct116_90min) r(1)	D:\Data\20210316_NEB\Glycopeptides - 90min Gradient\byos_tmp\Byologics_90min.OvnEn\ms2_search_4_col_0_byonic_s(hct116_90min) r(1).byrslt	D:/Data/20210316_NEB/Glycopeptides - 90min Gradient/20210317_IO25cm_90min_NEB_Sample4_PepHighCE2_V2_lowmass_400ng_Slot1-14_1_592.d	0	20210317_io25cm_90min_neb_sample4_pephighce2_v2_lowmass_400ng_slot1-14_1_592.45996.45996.3	QTOF_HCD	1.171	NonReference	95331.7	9	200000		1	68762	sp|Q12906|ILF3_HUMAN Interleukin enhancer-binding factor 3 OS=Homo sapiens GN=ILF3 PE=1 SV=3	6957.4.3
Q12906|ILF3_HUMAN Interleukin enhancer-binding factor 3 OS=Homo sapiens GN=ILF3 PE=1 SV=3	Q12906|ILF3	K.PAVVAPAPVVEAVSTPSAAFPSDATAEQGPILTK.H	490	523						43900	43900	630.13	s(HCT116_90min) r(3)	HCT116	HCT116-b3	HCT116 Sample3	90 min		85.34		3			1.7e-11	1.3e-09	516.5	516.5	1096.92	1096.92	0.36	0	3287.73	3287.73	85.36	6	133	4910	46147	85.34	83.78	85.48	ms2_search_6_col_0_byonic_s(hct116_90min) r(3)	D:\Data\20210316_NEB\Glycopeptides - 90min Gradient\byos_tmp\Byologics_90min.OvnEn\ms2_search_6_col_0_byonic_s(hct116_90min) r(3).byrslt	D:/Data/20210316_NEB/Glycopeptides - 90min Gradient/20210317_IO25cm_90min_NEB_Sample6_PepHighCE2_V2_lowmass_400ng_Slot1-16_1_599.d	0	20210317_io25cm_90min_neb_sample6_pephighce2_v2_lowmass_400ng_slot1-16_1_599.46147.46147.3	QTOF_HCD	1.175	NonReference	95331.7	9	200000	0.12	3	107522	sp|Q12906|ILF3_HUMAN Interleukin enhancer-binding factor 3 OS=Homo sapiens GN=ILF3 PE=1 SV=3	6957.5.1
Q12906|ILF3_HUMAN Interleukin enhancer-binding factor 3 OS=Homo sapiens GN=ILF3 PE=1 SV=3	Q12906|ILF3	K.PAVVAPAPVVEAVSTPSAAFPSDATAEQGPILTK.H	490	523						43900	43900	511.03	s(HCT116_90min) r(3)	HCT116	HCT116-b3	HCT116 Sample3	90 min		85.34		3			1.4e-09	1.1e-07	429.1	429.1	1096.91	1096.92	-2.85	0	3287.72	3287.73	85.38	6	133	4910	46158	85.34	83.78	85.48	ms2_search_6_col_0_byonic_s(hct116_90min) r(3)	D:\Data\20210316_NEB\Glycopeptides - 90min Gradient\byos_tmp\Byologics_90min.OvnEn\ms2_search_6_col_0_byonic_s(hct116_90min) r(3).byrslt	D:/Data/20210316_NEB/Glycopeptides - 90min Gradient/20210317_IO25cm_90min_NEB_Sample6_PepHighCE2_V2_lowmass_400ng_Slot1-16_1_599.d	0	20210317_io25cm_90min_neb_sample6_pephighce2_v2_lowmass_400ng_slot1-16_1_599.46158.46158.3	QTOF_HCD	1.178	NonReference	95331.7	9	200000		3	107526	sp|Q12906|ILF3_HUMAN Interleukin enhancer-binding factor 3 OS=Homo sapiens GN=ILF3 PE=1 SV=3	6957.5.2
Q12906|ILF3_HUMAN Interleukin enhancer-binding factor 3 OS=Homo sapiens GN=ILF3 PE=1 SV=3	Q12906|ILF3	K.QGGYSQSNYNSPGSGQnYSGPPSSYQSSQGGYGR.N	850	883	HexNAc(3)Hex(3)Fuc(1)	N17(NGlycan/1241.4545)	17	866	N866	42000	42000	220.4	s(HCT116_90min) r(1)	HCT116	HCT116-b1	HCT116 Sample1	90 min	N17(NGlycan/1241.4545)	39.03	N	5	866	17	0.56	0.99	21.6	21.6	949.815	949.792	24.12	-1	4744.04	4743.92	39.09	4	133	12300	17848	39.03	38.78	39.37	ms2_search_4_col_0_byonic_s(hct116_90min) r(1)	D:\Data\20210316_NEB\Glycopeptides - 90min Gradient\byos_tmp\Byologics_90min.OvnEn\ms2_search_4_col_0_byonic_s(hct116_90min) r(1).byrslt	D:/Data/20210316_NEB/Glycopeptides - 90min Gradient/20210317_IO25cm_90min_NEB_Sample4_PepHighCE2_V2_lowmass_400ng_Slot1-14_1_592.d	1	20210317_io25cm_90min_neb_sample4_pephighce2_v2_lowmass_400ng_slot1-14_1_592.17848.17848.5	QTOF_HCD	1.092	NonReference	95331.7	9	200000	0.02	1	58498	sp|Q12906|ILF3_HUMAN Interleukin enhancer-binding factor 3 OS=Homo sapiens GN=ILF3 PE=1 SV=3	6958
Q12906|ILF3_HUMAN Interleukin enhancer-binding factor 3 OS=Homo sapiens GN=ILF3 PE=1 SV=3	Q12906|ILF3	K.VADNLAIQLAAVTEDKYEILQSVDDAAIVIK.N	128	158						18500	18500	330.19	s(DKO1_90min) r(2)	DKO1	DKO1-b2	DKO1 Sample2	90 min		97.91		3			4.1e-05	0.0027	211.7	211.7	1110.27	1110.27	0.32	0	3327.78	3327.78	97.93	2	133	3220	49328	97.91	97.86	98.09	ms2_search_2_col_0_byonic_s(dko1_90min) r(2)	D:\Data\20210316_NEB\Glycopeptides - 90min Gradient\byos_tmp\Byologics_90min.OvnEn\ms2_search_2_col_0_byonic_s(dko1_90min) r(2).byrslt	D:/Data/20210316_NEB/Glycopeptides - 90min Gradient/20210317_IO25cm_90min_NEB_Sample2_PepHighCE2_V2_lowmass_400ng_Slot1-12_1_588.d	1	20210317_io25cm_90min_neb_sample2_pephighce2_v2_lowmass_400ng_slot1-12_1_588.49328.49328.3	QTOF_HCD	1.21	Reference	95331.7	9	70000	0.08	2	34472	sp|Q12906|ILF3_HUMAN Interleukin enhancer-binding factor 3 OS=Homo sapiens GN=ILF3 PE=1 SV=3	6959
Q12906|ILF3_HUMAN Interleukin enhancer-binding factor 3 OS=Homo sapiens GN=ILF3 PE=1 SV=3	Q12906|ILF3	K.VADNLAIQLAAVTEDKYEILQSVDDAAIVIK.N	128	158						24200	24200	162.44	s(DKO1_90min) r(3)	DKO1	DKO1-b3	DKO1 Sample3	90 min		97.93		4			0.087	0.83	109.2	109.2	832.962	832.953	10.83	0	3327.82	3327.78	97.91	3	133	2910	52694	97.93	97.72	98.34	ms2_search_3_col_0_byonic_s(dko1_90min) r(3)	D:\Data\20210316_NEB\Glycopeptides - 90min Gradient\byos_tmp\Byologics_90min.OvnEn\ms2_search_3_col_0_byonic_s(dko1_90min) r(3).byrslt	D:/Data/20210316_NEB/Glycopeptides - 90min Gradient/20210317_IO25cm_90min_NEB_Sample3_PepHighCE2_V2_lowmass_400ng_Slot1-13_1_589.d	0	20210317_io25cm_90min_neb_sample3_pephighce2_v2_lowmass_400ng_slot1-13_1_589.52694.52694.4	QTOF_HCD	1.097	Reference	95331.7	9	90000	0.07	3	53015	sp|Q12906|ILF3_HUMAN Interleukin enhancer-binding factor 3 OS=Homo sapiens GN=ILF3 PE=1 SV=3	6960.1.1
Q12906|ILF3_HUMAN Interleukin enhancer-binding factor 3 OS=Homo sapiens GN=ILF3 PE=1 SV=3	Q12906|ILF3	K.VADNLAIQLAAVTEDKYEILQSVDDAAIVIK.N	128	158						24200	24200	197.5	s(DKO1_90min) r(3)	DKO1	DKO1-b3	DKO1 Sample3	90 min		97.93		4			0.02	0.52	139	139	832.957	832.953	4.83	0	3327.8	3327.78	97.93	3	133	2910	52703	97.93	97.72	98.34	ms2_search_3_col_0_byonic_s(dko1_90min) r(3)	D:\Data\20210316_NEB\Glycopeptides - 90min Gradient\byos_tmp\Byologics_90min.OvnEn\ms2_search_3_col_0_byonic_s(dko1_90min) r(3).byrslt	D:/Data/20210316_NEB/Glycopeptides - 90min Gradient/20210317_IO25cm_90min_NEB_Sample3_PepHighCE2_V2_lowmass_400ng_Slot1-13_1_589.d	0	20210317_io25cm_90min_neb_sample3_pephighce2_v2_lowmass_400ng_slot1-13_1_589.52703.52703.4	QTOF_HCD	1.093	Reference	95331.7	9	90000		3	53018	sp|Q12906|ILF3_HUMAN Interleukin enhancer-binding factor 3 OS=Homo sapiens GN=ILF3 PE=1 SV=3	6960.1.2
Q12906|ILF3_HUMAN Interleukin enhancer-binding factor 3 OS=Homo sapiens GN=ILF3 PE=1 SV=3	Q12906|ILF3	K.VADNLAIQLAAVTEDKYEILQSVDDAAIVIK.N	128	158						27400	27400	116.53	s(HCT116_90min) r(1)	HCT116	HCT116-b1	HCT116 Sample1	90 min		97.87		4			0.28	0.96	52.2	52.2	832.955	832.953	3.34	0	3327.79	3327.78	97.87	4	133	2740	52709	97.87	97.67	98.3	ms2_search_4_col_0_byonic_s(hct116_90min) r(1)	D:\Data\20210316_NEB\Glycopeptides - 90min Gradient\byos_tmp\Byologics_90min.OvnEn\ms2_search_4_col_0_byonic_s(hct116_90min) r(1).byrslt	D:/Data/20210316_NEB/Glycopeptides - 90min Gradient/20210317_IO25cm_90min_NEB_Sample4_PepHighCE2_V2_lowmass_400ng_Slot1-14_1_592.d	1	20210317_io25cm_90min_neb_sample4_pephighce2_v2_lowmass_400ng_slot1-14_1_592.52709.52709.4	QTOF_HCD	1.091	NonReference	95331.7	9	100000	0.09	1	71530	sp|Q12906|ILF3_HUMAN Interleukin enhancer-binding factor 3 OS=Homo sapiens GN=ILF3 PE=1 SV=3	6960.2
Q12906|ILF3_HUMAN Interleukin enhancer-binding factor 3 OS=Homo sapiens GN=ILF3 PE=1 SV=3	Q12906|ILF3	K.VLAGETLSVNDPPDVLDR.Q	183	200						42700	42700	309.99	s(DKO1_90min) r(2)	DKO1	DKO1-b2	DKO1 Sample2	90 min		66.19		2			0.00027	0.018	110.2	110.2	955.497	955.497	0.56	0	1908.98	1908.98	66.19	2	133	5300	32896	66.19	65.82	66.35	ms2_search_2_col_0_byonic_s(dko1_90min) r(2)	D:\Data\20210316_NEB\Glycopeptides - 90min Gradient\byos_tmp\Byologics_90min.OvnEn\ms2_search_2_col_0_byonic_s(dko1_90min) r(2).byrslt	D:/Data/20210316_NEB/Glycopeptides - 90min Gradient/20210317_IO25cm_90min_NEB_Sample2_PepHighCE2_V2_lowmass_400ng_Slot1-12_1_588.d	1	20210317_io25cm_90min_neb_sample2_pephighce2_v2_lowmass_400ng_slot1-12_1_588.32896.32896.2	QTOF_HCD	1.155	Reference	95331.7	9	100000	0.12	2	28304	sp|Q12906|ILF3_HUMAN Interleukin enhancer-binding factor 3 OS=Homo sapiens GN=ILF3 PE=1 SV=3	6961.1
Q12906|ILF3_HUMAN Interleukin enhancer-binding factor 3 OS=Homo sapiens GN=ILF3 PE=1 SV=3	Q12906|ILF3	K.VLAGETLSVNDPPDVLDR.Q	183	200						32600	32600	264.37	s(DKO1_90min) r(3)	DKO1	DKO1-b3	DKO1 Sample3	90 min		66.23		2			0.0071	0.26	146.3	146.3	955.484	955.497	-13.42	0	1908.95	1908.98	66.31	3	133	4160	34914	66.23	66.14	66.55	ms2_search_3_col_0_byonic_s(dko1_90min) r(3)	D:\Data\20210316_NEB\Glycopeptides - 90min Gradient\byos_tmp\Byologics_90min.OvnEn\ms2_search_3_col_0_byonic_s(dko1_90min) r(3).byrslt	D:/Data/20210316_NEB/Glycopeptides - 90min Gradient/20210317_IO25cm_90min_NEB_Sample3_PepHighCE2_V2_lowmass_400ng_Slot1-13_1_589.d	1	20210317_io25cm_90min_neb_sample3_pephighce2_v2_lowmass_400ng_slot1-13_1_589.34914.34914.2	QTOF_HCD	1.162	Reference	95331.7	9	100000	0.14	3	46538	sp|Q12906|ILF3_HUMAN Interleukin enhancer-binding factor 3 OS=Homo sapiens GN=ILF3 PE=1 SV=3	6961.2
Q12906|ILF3_HUMAN Interleukin enhancer-binding factor 3 OS=Homo sapiens GN=ILF3 PE=1 SV=3	Q12906|ILF3	R.VLECLASGIVMPDGSGIYDPCEK.E	275	297						54700	54700	538.32	s(DKO1_90min) r(1)	DKO1	DKO1-b1	DKO1 Sample1	90 min		81.26		2			3.8e-09	1.8e-07	403.9	403.9	1255.58	1255.58	-2.13	0	2509.15	2509.15	81.28	1	133	5330	42564	81.26	80.48	82.1	ms2_search_1_col_0_byonic_s(dko1_90min) r(1)	D:\Data\20210316_NEB\Glycopeptides - 90min Gradient\byos_tmp\Byologics_90min.OvnEn\ms2_search_1_col_0_byonic_s(dko1_90min) r(1).byrslt	D:/Data/20210316_NEB/Glycopeptides - 90min Gradient/20210317_IO25cm_90min_NEB_Sample1_PepHighCE2_V2_lowmass_400ng_Slot1-11_1_590.d	0	20210317_io25cm_90min_neb_sample1_pephighce2_v2_lowmass_400ng_slot1-11_1_590.42564.42564.2	QTOF_HCD	1.298	Reference	95331.7	9	200000	0.14	1	14359	sp|Q12906|ILF3_HUMAN Interleukin enhancer-binding factor 3 OS=Homo sapiens GN=ILF3 PE=1 SV=3	6962.1.1
Q12906|ILF3_HUMAN Interleukin enhancer-binding factor 3 OS=Homo sapiens GN=ILF3 PE=1 SV=3	Q12906|ILF3	R.VLECLASGIVMPDGSGIYDPCEK.E	275	297						54700	54700	92.35	s(DKO1_90min) r(1)	DKO1	DKO1-b1	DKO1 Sample1	90 min		81.26		2			0.05	0.71	70.4	70.4	1255.59	1255.58	0.59	0	2509.16	2509.15	81.3	1	133	5330	42580	81.26	80.48	82.1	ms2_search_1_col_0_byonic_s(dko1_90min) r(1)	D:\Data\20210316_NEB\Glycopeptides - 90min Gradient\byos_tmp\Byologics_90min.OvnEn\ms2_search_1_col_0_byonic_s(dko1_90min) r(1).byrslt	D:/Data/20210316_NEB/Glycopeptides - 90min Gradient/20210317_IO25cm_90min_NEB_Sample1_PepHighCE2_V2_lowmass_400ng_Slot1-11_1_590.d	0	20210317_io25cm_90min_neb_sample1_pephighce2_v2_lowmass_400ng_slot1-11_1_590.42580.42580.2	QTOF_HCD	1.301	Reference	95331.7	9	200000		1	14366	sp|Q12906|ILF3_HUMAN Interleukin enhancer-binding factor 3 OS=Homo sapiens GN=ILF3 PE=1 SV=3	6962.1.2
Q12906|ILF3_HUMAN Interleukin enhancer-binding factor 3 OS=Homo sapiens GN=ILF3 PE=1 SV=3	Q12906|ILF3	R.VLECLASGIVMPDGSGIYDPCEK.E	275	297						65100	65100	94.07	s(DKO1_90min) r(2)	DKO1	DKO1-b2	DKO1 Sample2	90 min		81.33		2			0.057	0.81	38.1	38.1	1255.59	1255.58	4.89	0	2509.17	2509.15	81.31	2	133	6050	41349	81.33	80.33	81.78	ms2_search_2_col_0_byonic_s(dko1_90min) r(2)	D:\Data\20210316_NEB\Glycopeptides - 90min Gradient\byos_tmp\Byologics_90min.OvnEn\ms2_search_2_col_0_byonic_s(dko1_90min) r(2).byrslt	D:/Data/20210316_NEB/Glycopeptides - 90min Gradient/20210317_IO25cm_90min_NEB_Sample2_PepHighCE2_V2_lowmass_400ng_Slot1-12_1_588.d	0	20210317_io25cm_90min_neb_sample2_pephighce2_v2_lowmass_400ng_slot1-12_1_588.41349.41349.2	QTOF_HCD	1.303	Reference	95331.7	9	200000	0.14	2	31427	sp|Q12906|ILF3_HUMAN Interleukin enhancer-binding factor 3 OS=Homo sapiens GN=ILF3 PE=1 SV=3	6962.2.1
Q12906|ILF3_HUMAN Interleukin enhancer-binding factor 3 OS=Homo sapiens GN=ILF3 PE=1 SV=3	Q12906|ILF3	R.VLECLASGIVMPDGSGIYDPCEK.E	275	297						65100	65100	481.59	s(DKO1_90min) r(2)	DKO1	DKO1-b2	DKO1 Sample2	90 min		81.33		2			5.9e-08	3.9e-06	361.4	361.4	1255.59	1255.58	1.28	0	2509.16	2509.15	81.33	2	133	6050	41363	81.33	80.33	81.78	ms2_search_2_col_0_byonic_s(dko1_90min) r(2)	D:\Data\20210316_NEB\Glycopeptides - 90min Gradient\byos_tmp\Byologics_90min.OvnEn\ms2_search_2_col_0_byonic_s(dko1_90min) r(2).byrslt	D:/Data/20210316_NEB/Glycopeptides - 90min Gradient/20210317_IO25cm_90min_NEB_Sample2_PepHighCE2_V2_lowmass_400ng_Slot1-12_1_588.d	0	20210317_io25cm_90min_neb_sample2_pephighce2_v2_lowmass_400ng_slot1-12_1_588.41363.41363.2	QTOF_HCD	1.307	Reference	95331.7	9	200000		2	31433	sp|Q12906|ILF3_HUMAN Interleukin enhancer-binding factor 3 OS=Homo sapiens GN=ILF3 PE=1 SV=3	6962.2.2
Q12906|ILF3_HUMAN Interleukin enhancer-binding factor 3 OS=Homo sapiens GN=ILF3 PE=1 SV=3	Q12906|ILF3	R.VLECLASGIVMPDGSGIYDPCEK.E	275	297						65100	65100	534.08	s(DKO1_90min) r(2)	DKO1	DKO1-b2	DKO1 Sample2	90 min		81.33		2			1.8e-10	1.2e-08	406.2	406.2	1255.59	1255.58	1.33	0	2509.16	2509.15	81.35	2	133	6050	41378	81.33	80.33	81.78	ms2_search_2_col_0_byonic_s(dko1_90min) r(2)	D:\Data\20210316_NEB\Glycopeptides - 90min Gradient\byos_tmp\Byologics_90min.OvnEn\ms2_search_2_col_0_byonic_s(dko1_90min) r(2).byrslt	D:/Data/20210316_NEB/Glycopeptides - 90min Gradient/20210317_IO25cm_90min_NEB_Sample2_PepHighCE2_V2_lowmass_400ng_Slot1-12_1_588.d	0	20210317_io25cm_90min_neb_sample2_pephighce2_v2_lowmass_400ng_slot1-12_1_588.41378.41378.2	QTOF_HCD	1.311	Reference	95331.7	9	200000		2	31441	sp|Q12906|ILF3_HUMAN Interleukin enhancer-binding factor 3 OS=Homo sapiens GN=ILF3 PE=1 SV=3	6962.2.3
Q12906|ILF3_HUMAN Interleukin enhancer-binding factor 3 OS=Homo sapiens GN=ILF3 PE=1 SV=3	Q12906|ILF3	R.VLECLASGIVMPDGSGIYDPCEK.E	275	297						64800	64800	527.33	s(DKO1_90min) r(3)	DKO1	DKO1-b3	DKO1 Sample3	90 min		81.25		2			3.2e-09	1.6e-07	417.7	417.7	1255.59	1255.58	0.69	0	2509.16	2509.15	81.31	3	133	7250	44074	81.25	81.12	81.66	ms2_search_3_col_0_byonic_s(dko1_90min) r(3)	D:\Data\20210316_NEB\Glycopeptides - 90min Gradient\byos_tmp\Byologics_90min.OvnEn\ms2_search_3_col_0_byonic_s(dko1_90min) r(3).byrslt	D:/Data/20210316_NEB/Glycopeptides - 90min Gradient/20210317_IO25cm_90min_NEB_Sample3_PepHighCE2_V2_lowmass_400ng_Slot1-13_1_589.d	0	20210317_io25cm_90min_neb_sample3_pephighce2_v2_lowmass_400ng_slot1-13_1_589.44074.44074.2	QTOF_HCD	1.309	Reference	95331.7	9	200000	0.12	3	49746	sp|Q12906|ILF3_HUMAN Interleukin enhancer-binding factor 3 OS=Homo sapiens GN=ILF3 PE=1 SV=3	6962.3.1
Q12906|ILF3_HUMAN Interleukin enhancer-binding factor 3 OS=Homo sapiens GN=ILF3 PE=1 SV=3	Q12906|ILF3	R.VLECLASGIVMPDGSGIYDPCEK.E	275	297						64800	64800	512.83	s(DKO1_90min) r(3)	DKO1	DKO1-b3	DKO1 Sample3	90 min		81.25		2			2.7e-10	1.4e-08	388.2	388.2	1255.59	1255.58	3.48	0	2509.16	2509.15	81.25	3	133	7250	44025	81.25	81.12	81.66	ms2_search_3_col_0_byonic_s(dko1_90min) r(3)	D:\Data\20210316_NEB\Glycopeptides - 90min Gradient\byos_tmp\Byologics_90min.OvnEn\ms2_search_3_col_0_byonic_s(dko1_90min) r(3).byrslt	D:/Data/20210316_NEB/Glycopeptides - 90min Gradient/20210317_IO25cm_90min_NEB_Sample3_PepHighCE2_V2_lowmass_400ng_Slot1-13_1_589.d	0	20210317_io25cm_90min_neb_sample3_pephighce2_v2_lowmass_400ng_slot1-13_1_589.44025.44025.2	QTOF_HCD	1.308	Reference	95331.7	9	200000		3	49727	sp|Q12906|ILF3_HUMAN Interleukin enhancer-binding factor 3 OS=Homo sapiens GN=ILF3 PE=1 SV=3	6962.3.2
Q12906|ILF3_HUMAN Interleukin enhancer-binding factor 3 OS=Homo sapiens GN=ILF3 PE=1 SV=3	Q12906|ILF3	R.VLECLASGIVMPDGSGIYDPCEK.E	275	297						64800	64800	575.81	s(DKO1_90min) r(3)	DKO1	DKO1-b3	DKO1 Sample3	90 min		81.25		2			8.5e-11	4.3e-09	424.5	424.5	1255.59	1255.58	2.18	0	2509.16	2509.15	81.27	3	133	7250	44042	81.25	81.12	81.66	ms2_search_3_col_0_byonic_s(dko1_90min) r(3)	D:\Data\20210316_NEB\Glycopeptides - 90min Gradient\byos_tmp\Byologics_90min.OvnEn\ms2_search_3_col_0_byonic_s(dko1_90min) r(3).byrslt	D:/Data/20210316_NEB/Glycopeptides - 90min Gradient/20210317_IO25cm_90min_NEB_Sample3_PepHighCE2_V2_lowmass_400ng_Slot1-13_1_589.d	0	20210317_io25cm_90min_neb_sample3_pephighce2_v2_lowmass_400ng_slot1-13_1_589.44042.44042.2	QTOF_HCD	1.308	Reference	95331.7	9	200000		3	49732	sp|Q12906|ILF3_HUMAN Interleukin enhancer-binding factor 3 OS=Homo sapiens GN=ILF3 PE=1 SV=3	6962.3.3
Q12906|ILF3_HUMAN Interleukin enhancer-binding factor 3 OS=Homo sapiens GN=ILF3 PE=1 SV=3	Q12906|ILF3	R.VLECLASGIVMPDGSGIYDPCEK.E	275	297						64800	64800	572.88	s(DKO1_90min) r(3)	DKO1	DKO1-b3	DKO1 Sample3	90 min		81.25		2			8.5e-11	4.3e-09	445.8	445.8	1255.59	1255.58	2.57	0	2509.16	2509.15	81.29	3	133	7250	44056	81.25	81.12	81.66	ms2_search_3_col_0_byonic_s(dko1_90min) r(3)	D:\Data\20210316_NEB\Glycopeptides - 90min Gradient\byos_tmp\Byologics_90min.OvnEn\ms2_search_3_col_0_byonic_s(dko1_90min) r(3).byrslt	D:/Data/20210316_NEB/Glycopeptides - 90min Gradient/20210317_IO25cm_90min_NEB_Sample3_PepHighCE2_V2_lowmass_400ng_Slot1-13_1_589.d	0	20210317_io25cm_90min_neb_sample3_pephighce2_v2_lowmass_400ng_slot1-13_1_589.44056.44056.2	QTOF_HCD	1.307	Reference	95331.7	9	200000		3	49738	sp|Q12906|ILF3_HUMAN Interleukin enhancer-binding factor 3 OS=Homo sapiens GN=ILF3 PE=1 SV=3	6962.3.4
Q12906|ILF3_HUMAN Interleukin enhancer-binding factor 3 OS=Homo sapiens GN=ILF3 PE=1 SV=3	Q12906|ILF3	R.VLECLASGIVMPDGSGIYDPCEK.E	275	297						64800	64800	443.17	s(DKO1_90min) r(3)	DKO1	DKO1-b3	DKO1 Sample3	90 min		81.25		2			3.5e-07	1.8e-05	274.4	274.4	1255.58	1255.58	-0.02	0	2509.15	2509.15	81.33	3	133	7250	44091	81.25	81.12	81.66	ms2_search_3_col_0_byonic_s(dko1_90min) r(3)	D:\Data\20210316_NEB\Glycopeptides - 90min Gradient\byos_tmp\Byologics_90min.OvnEn\ms2_search_3_col_0_byonic_s(dko1_90min) r(3).byrslt	D:/Data/20210316_NEB/Glycopeptides - 90min Gradient/20210317_IO25cm_90min_NEB_Sample3_PepHighCE2_V2_lowmass_400ng_Slot1-13_1_589.d	0	20210317_io25cm_90min_neb_sample3_pephighce2_v2_lowmass_400ng_slot1-13_1_589.44091.44091.2	QTOF_HCD	1.319	Reference	95331.7	9	200000		3	49752	sp|Q12906|ILF3_HUMAN Interleukin enhancer-binding factor 3 OS=Homo sapiens GN=ILF3 PE=1 SV=3	6962.3.5
Q12906|ILF3_HUMAN Interleukin enhancer-binding factor 3 OS=Homo sapiens GN=ILF3 PE=1 SV=3	Q12906|ILF3	R.VLECLASGIVMPDGSGIYDPCEK.E	275	297						71000	71000	348.65	s(HCT116_90min) r(1)	HCT116	HCT116-b1	HCT116 Sample1	90 min		81.12		2			1.2e-05	0.00083	242.1	242.1	1255.58	1255.58	-0.83	0	2509.15	2509.15	81.18	4	133	7610	43613	81.12	80.98	81.53	ms2_search_4_col_0_byonic_s(hct116_90min) r(1)	D:\Data\20210316_NEB\Glycopeptides - 90min Gradient\byos_tmp\Byologics_90min.OvnEn\ms2_search_4_col_0_byonic_s(hct116_90min) r(1).byrslt	D:/Data/20210316_NEB/Glycopeptides - 90min Gradient/20210317_IO25cm_90min_NEB_Sample4_PepHighCE2_V2_lowmass_400ng_Slot1-14_1_592.d	1	20210317_io25cm_90min_neb_sample4_pephighce2_v2_lowmass_400ng_slot1-14_1_592.43613.43613.2	QTOF_HCD	1.306	NonReference	95331.7	9	200000	0.12	1	67966	sp|Q12906|ILF3_HUMAN Interleukin enhancer-binding factor 3 OS=Homo sapiens GN=ILF3 PE=1 SV=3	6962.4
Q12906|ILF3_HUMAN Interleukin enhancer-binding factor 3 OS=Homo sapiens GN=ILF3 PE=1 SV=3	Q12906|ILF3	R.VLECLASGIVMPDGSGIYDPCEK.E	275	297						72800	72800	389.09	s(HCT116_90min) r(2)	HCT116	HCT116-b2	HCT116 Sample2	90 min		81.08		2			2.9e-05	0.0023	243.5	243.5	1255.58	1255.58	-2.4	0	2509.15	2509.15	81.06	5	133	5660	44959	81.08	80.16	82.76	ms2_search_5_col_0_byonic_s(hct116_90min) r(2)	D:\Data\20210316_NEB\Glycopeptides - 90min Gradient\byos_tmp\Byologics_90min.OvnEn\ms2_search_5_col_0_byonic_s(hct116_90min) r(2).byrslt	D:/Data/20210316_NEB/Glycopeptides - 90min Gradient/20210317_IO25cm_90min_NEB_Sample5_PepHighCE2_V2_lowmass_400ng_Slot1-15_1_598.d	0	20210317_io25cm_90min_neb_sample5_pephighce2_v2_lowmass_400ng_slot1-15_1_598.44959.44959.2	QTOF_HCD	1.308	NonReference	95331.7	9	200000	0.12	2	87227	sp|Q12906|ILF3_HUMAN Interleukin enhancer-binding factor 3 OS=Homo sapiens GN=ILF3 PE=1 SV=3	6962.5.1
Q12906|ILF3_HUMAN Interleukin enhancer-binding factor 3 OS=Homo sapiens GN=ILF3 PE=1 SV=3	Q12906|ILF3	R.VLECLASGIVMPDGSGIYDPCEK.E	275	297						72800	72800	472.31	s(HCT116_90min) r(2)	HCT116	HCT116-b2	HCT116 Sample2	90 min		81.08		2			4.9e-07	4e-05	345	345	1255.58	1255.58	-2.55	0	2509.15	2509.15	81.08	5	133	5660	44971	81.08	80.16	82.76	ms2_search_5_col_0_byonic_s(hct116_90min) r(2)	D:\Data\20210316_NEB\Glycopeptides - 90min Gradient\byos_tmp\Byologics_90min.OvnEn\ms2_search_5_col_0_byonic_s(hct116_90min) r(2).byrslt	D:/Data/20210316_NEB/Glycopeptides - 90min Gradient/20210317_IO25cm_90min_NEB_Sample5_PepHighCE2_V2_lowmass_400ng_Slot1-15_1_598.d	0	20210317_io25cm_90min_neb_sample5_pephighce2_v2_lowmass_400ng_slot1-15_1_598.44971.44971.2	QTOF_HCD	1.29	NonReference	95331.7	9	200000		2	87231	sp|Q12906|ILF3_HUMAN Interleukin enhancer-binding factor 3 OS=Homo sapiens GN=ILF3 PE=1 SV=3	6962.5.2
Q12906|ILF3_HUMAN Interleukin enhancer-binding factor 3 OS=Homo sapiens GN=ILF3 PE=1 SV=3	Q12906|ILF3	R.VLECLASGIVMPDGSGIYDPCEK.E	275	297						72800	72800	345.71	s(HCT116_90min) r(2)	HCT116	HCT116-b2	HCT116 Sample2	90 min		81.08		2			1.9e-05	0.0015	228.8	228.8	1255.58	1255.58	-1.07	0	2509.15	2509.15	81.1	5	133	5660	44983	81.08	80.16	82.76	ms2_search_5_col_0_byonic_s(hct116_90min) r(2)	D:\Data\20210316_NEB\Glycopeptides - 90min Gradient\byos_tmp\Byologics_90min.OvnEn\ms2_search_5_col_0_byonic_s(hct116_90min) r(2).byrslt	D:/Data/20210316_NEB/Glycopeptides - 90min Gradient/20210317_IO25cm_90min_NEB_Sample5_PepHighCE2_V2_lowmass_400ng_Slot1-15_1_598.d	0	20210317_io25cm_90min_neb_sample5_pephighce2_v2_lowmass_400ng_slot1-15_1_598.44983.44983.2	QTOF_HCD	1.31	NonReference	95331.7	9	200000		2	87237	sp|Q12906|ILF3_HUMAN Interleukin enhancer-binding factor 3 OS=Homo sapiens GN=ILF3 PE=1 SV=3	6962.5.3
Q12906|ILF3_HUMAN Interleukin enhancer-binding factor 3 OS=Homo sapiens GN=ILF3 PE=1 SV=3	Q12906|ILF3	R.VLECLASGIVMPDGSGIYDPCEK.E	275	297						75400	75400	589.07	s(HCT116_90min) r(3)	HCT116	HCT116-b3	HCT116 Sample3	90 min		81.01		2			8e-10	6e-08	464	464	1255.58	1255.58	-3.96	0	2509.14	2509.15	81.05	6	133	6710	43932	81.01	80.29	81.6	ms2_search_6_col_0_byonic_s(hct116_90min) r(3)	D:\Data\20210316_NEB\Glycopeptides - 90min Gradient\byos_tmp\Byologics_90min.OvnEn\ms2_search_6_col_0_byonic_s(hct116_90min) r(3).byrslt	D:/Data/20210316_NEB/Glycopeptides - 90min Gradient/20210317_IO25cm_90min_NEB_Sample6_PepHighCE2_V2_lowmass_400ng_Slot1-16_1_599.d	0	20210317_io25cm_90min_neb_sample6_pephighce2_v2_lowmass_400ng_slot1-16_1_599.43932.43932.2	QTOF_HCD	1.311	NonReference	95331.7	9	200000	0.14	3	106743	sp|Q12906|ILF3_HUMAN Interleukin enhancer-binding factor 3 OS=Homo sapiens GN=ILF3 PE=1 SV=3	6962.6.1
Q12906|ILF3_HUMAN Interleukin enhancer-binding factor 3 OS=Homo sapiens GN=ILF3 PE=1 SV=3	Q12906|ILF3	R.VLECLASGIVMPDGSGIYDPCEK.E	275	297						75400	75400	525.36	s(HCT116_90min) r(3)	HCT116	HCT116-b3	HCT116 Sample3	90 min		81.01		2			7e-09	5.2e-07	395.1	395.1	1255.58	1255.58	0.28	0	2509.15	2509.15	80.99	6	133	6710	43896	81.01	80.29	81.6	ms2_search_6_col_0_byonic_s(hct116_90min) r(3)	D:\Data\20210316_NEB\Glycopeptides - 90min Gradient\byos_tmp\Byologics_90min.OvnEn\ms2_search_6_col_0_byonic_s(hct116_90min) r(3).byrslt	D:/Data/20210316_NEB/Glycopeptides - 90min Gradient/20210317_IO25cm_90min_NEB_Sample6_PepHighCE2_V2_lowmass_400ng_Slot1-16_1_599.d	0	20210317_io25cm_90min_neb_sample6_pephighce2_v2_lowmass_400ng_slot1-16_1_599.43896.43896.2	QTOF_HCD	1.307	NonReference	95331.7	9	200000		3	106725	sp|Q12906|ILF3_HUMAN Interleukin enhancer-binding factor 3 OS=Homo sapiens GN=ILF3 PE=1 SV=3	6962.6.2
Q12906|ILF3_HUMAN Interleukin enhancer-binding factor 3 OS=Homo sapiens GN=ILF3 PE=1 SV=3	Q12906|ILF3	R.VLECLASGIVMPDGSGIYDPCEK.E	275	297						75400	75400	557.79	s(HCT116_90min) r(3)	HCT116	HCT116-b3	HCT116 Sample3	90 min		81.01		2			2.2e-09	1.7e-07	425.9	425.9	1255.58	1255.58	-0.97	0	2509.15	2509.15	81.01	6	133	6710	43908	81.01	80.29	81.6	ms2_search_6_col_0_byonic_s(hct116_90min) r(3)	D:\Data\20210316_NEB\Glycopeptides - 90min Gradient\byos_tmp\Byologics_90min.OvnEn\ms2_search_6_col_0_byonic_s(hct116_90min) r(3).byrslt	D:/Data/20210316_NEB/Glycopeptides - 90min Gradient/20210317_IO25cm_90min_NEB_Sample6_PepHighCE2_V2_lowmass_400ng_Slot1-16_1_599.d	0	20210317_io25cm_90min_neb_sample6_pephighce2_v2_lowmass_400ng_slot1-16_1_599.43908.43908.2	QTOF_HCD	1.316	NonReference	95331.7	9	200000		3	106729	sp|Q12906|ILF3_HUMAN Interleukin enhancer-binding factor 3 OS=Homo sapiens GN=ILF3 PE=1 SV=3	6962.6.3
Q12906|ILF3_HUMAN Interleukin enhancer-binding factor 3 OS=Homo sapiens GN=ILF3 PE=1 SV=3	Q12906|ILF3	R.VLECLASGIVMPDGSGIYDPCEK.E	275	297						75400	75400	469.4	s(HCT116_90min) r(3)	HCT116	HCT116-b3	HCT116 Sample3	90 min		81.01		2			8.7e-07	6.6e-05	320.1	320.1	1255.58	1255.58	-2.12	0	2509.15	2509.15	81.03	6	133	6710	43919	81.01	80.29	81.6	ms2_search_6_col_0_byonic_s(hct116_90min) r(3)	D:\Data\20210316_NEB\Glycopeptides - 90min Gradient\byos_tmp\Byologics_90min.OvnEn\ms2_search_6_col_0_byonic_s(hct116_90min) r(3).byrslt	D:/Data/20210316_NEB/Glycopeptides - 90min Gradient/20210317_IO25cm_90min_NEB_Sample6_PepHighCE2_V2_lowmass_400ng_Slot1-16_1_599.d	0	20210317_io25cm_90min_neb_sample6_pephighce2_v2_lowmass_400ng_slot1-16_1_599.43919.43919.2	QTOF_HCD	1.309	NonReference	95331.7	9	200000		3	106736	sp|Q12906|ILF3_HUMAN Interleukin enhancer-binding factor 3 OS=Homo sapiens GN=ILF3 PE=1 SV=3	6962.6.4
Q12907|LMAN2_HUMAN Vesicular integral-membrane protein VIP36 OS=Homo sapiens GN=LMAN2 PE=1 SV=1	Q12907|LMAN2	R.VFPYISVMVNnGSLSYDHSK.D	173	192	HexNAc(4)Hex(3)	N11(NGlycan/1298.4760)	11	183	N183	75100	75100	572.54	s(DKO1_90min) r(1)	DKO1	DKO1-b1	DKO1 Sample1	90 min	N11(NGlycan/1298.4760)	69.18	N	3	183	11	5e-11	2.3e-09	450.9	450.9	1185.87	1185.86	5.16	0	3554.58	3554.56	69.2	1	649	7460	36154	69.18	68.11	69.45	ms2_search_1_col_0_byonic_s(dko1_90min) r(1)	D:\Data\20210316_NEB\Glycopeptides - 90min Gradient\byos_tmp\Byologics_90min.OvnEn\ms2_search_1_col_0_byonic_s(dko1_90min) r(1).byrslt	D:/Data/20210316_NEB/Glycopeptides - 90min Gradient/20210317_IO25cm_90min_NEB_Sample1_PepHighCE2_V2_lowmass_400ng_Slot1-11_1_590.d	0	20210317_io25cm_90min_neb_sample1_pephighce2_v2_lowmass_400ng_slot1-11_1_590.36154.36154.3	QTOF_HCD	1.107	Reference	40222.3	6.49	300000	0.11	1	12271	sp|Q12907|LMAN2_HUMAN Vesicular integral-membrane protein VIP36 OS=Homo sapiens GN=LMAN2 PE=1 SV=1	6963.1.1
Q12907|LMAN2_HUMAN Vesicular integral-membrane protein VIP36 OS=Homo sapiens GN=LMAN2 PE=1 SV=1	Q12907|LMAN2	R.VFPYISVMVNnGSLSYDHSK.D	173	192	HexNAc(4)Hex(3)	N11(NGlycan/1298.4760)	11	183	N183	75100	75100	577.86	s(DKO1_90min) r(1)	DKO1	DKO1-b1	DKO1 Sample1	90 min	N11(NGlycan/1298.4760)	69.18	N	3	183	11	5e-11	2.3e-09	468.2	468.2	1185.87	1185.86	5.16	0	3554.58	3554.56	69.18	1	649	7460	36149	69.18	68.11	69.45	ms2_search_1_col_0_byonic_s(dko1_90min) r(1)	D:\Data\20210316_NEB\Glycopeptides - 90min Gradient\byos_tmp\Byologics_90min.OvnEn\ms2_search_1_col_0_byonic_s(dko1_90min) r(1).byrslt	D:/Data/20210316_NEB/Glycopeptides - 90min Gradient/20210317_IO25cm_90min_NEB_Sample1_PepHighCE2_V2_lowmass_400ng_Slot1-11_1_590.d	0	20210317_io25cm_90min_neb_sample1_pephighce2_v2_lowmass_400ng_slot1-11_1_590.36149.36149.3	QTOF_HCD	1.108	Reference	40222.3	6.49	300000		1	12269	sp|Q12907|LMAN2_HUMAN Vesicular integral-membrane protein VIP36 OS=Homo sapiens GN=LMAN2 PE=1 SV=1	6963.1.2
Q12907|LMAN2_HUMAN Vesicular integral-membrane protein VIP36 OS=Homo sapiens GN=LMAN2 PE=1 SV=1	Q12907|LMAN2	R.VFPYISVMVNnGSLSYDHSK.D	173	192	HexNAc(4)Hex(3)	N11(NGlycan/1298.4760)	11	183	N183	150000	150000	484.28	s(DKO1_90min) r(2)	DKO1	DKO1-b2	DKO1 Sample2	90 min	N11(NGlycan/1298.4760)	69.22	N	3	183	11	1.5e-08	9.8e-07	344.3	344.3	1185.87	1185.86	4.54	0	3554.58	3554.56	69.27	2	649	13000	34558	69.22	68.14	69.88	ms2_search_2_col_0_byonic_s(dko1_90min) r(2)	D:\Data\20210316_NEB\Glycopeptides - 90min Gradient\byos_tmp\Byologics_90min.OvnEn\ms2_search_2_col_0_byonic_s(dko1_90min) r(2).byrslt	D:/Data/20210316_NEB/Glycopeptides - 90min Gradient/20210317_IO25cm_90min_NEB_Sample2_PepHighCE2_V2_lowmass_400ng_Slot1-12_1_588.d	0	20210317_io25cm_90min_neb_sample2_pephighce2_v2_lowmass_400ng_slot1-12_1_588.34558.34558.3	QTOF_HCD	1.175	Reference	40222.3	6.49	600000	0.13	2	28923	sp|Q12907|LMAN2_HUMAN Vesicular integral-membrane protein VIP36 OS=Homo sapiens GN=LMAN2 PE=1 SV=1	6963.2.1
Q12907|LMAN2_HUMAN Vesicular integral-membrane protein VIP36 OS=Homo sapiens GN=LMAN2 PE=1 SV=1	Q12907|LMAN2	R.VFPYISVMVNnGSLSYDHSK.D	173	192	HexNAc(4)Hex(3)	N11(NGlycan/1298.4760)	11	183	N183	150000	150000	733.13	s(DKO1_90min) r(2)	DKO1	DKO1-b2	DKO1 Sample2	90 min	N11(NGlycan/1298.4760)	69.22	N	3	183	11	1.8e-14	1.2e-12	539.3	539.3	1185.87	1185.86	3.33	0	3554.58	3554.56	69.21	2	649	13000	34528	69.22	68.14	69.88	ms2_search_2_col_0_byonic_s(dko1_90min) r(2)	D:\Data\20210316_NEB\Glycopeptides - 90min Gradient\byos_tmp\Byologics_90min.OvnEn\ms2_search_2_col_0_byonic_s(dko1_90min) r(2).byrslt	D:/Data/20210316_NEB/Glycopeptides - 90min Gradient/20210317_IO25cm_90min_NEB_Sample2_PepHighCE2_V2_lowmass_400ng_Slot1-12_1_588.d	0	20210317_io25cm_90min_neb_sample2_pephighce2_v2_lowmass_400ng_slot1-12_1_588.34528.34528.3	QTOF_HCD	1.114	Reference	40222.3	6.49	600000		2	28913	sp|Q12907|LMAN2_HUMAN Vesicular integral-membrane protein VIP36 OS=Homo sapiens GN=LMAN2 PE=1 SV=1	6963.2.2
Q12907|LMAN2_HUMAN Vesicular integral-membrane protein VIP36 OS=Homo sapiens GN=LMAN2 PE=1 SV=1	Q12907|LMAN2	R.VFPYISVMVNnGSLSYDHSK.D	173	192	HexNAc(4)Hex(3)	N11(NGlycan/1298.4760)	11	183	N183	139000	139000	562.38	s(DKO1_90min) r(3)	DKO1	DKO1-b3	DKO1 Sample3	90 min	N11(NGlycan/1298.4760)	69.27	N	3	183	11	7.5e-11	3.8e-09	439.9	439.9	1185.87	1185.86	3.17	0	3554.58	3554.56	69.24	3	649	12700	36689	69.27	68.23	69.52	ms2_search_3_col_0_byonic_s(dko1_90min) r(3)	D:\Data\20210316_NEB\Glycopeptides - 90min Gradient\byos_tmp\Byologics_90min.OvnEn\ms2_search_3_col_0_byonic_s(dko1_90min) r(3).byrslt	D:/Data/20210316_NEB/Glycopeptides - 90min Gradient/20210317_IO25cm_90min_NEB_Sample3_PepHighCE2_V2_lowmass_400ng_Slot1-13_1_589.d	0	20210317_io25cm_90min_neb_sample3_pephighce2_v2_lowmass_400ng_slot1-13_1_589.36689.36689.3	QTOF_HCD	1.172	Reference	40222.3	6.49	500000	0.12	3	47203	sp|Q12907|LMAN2_HUMAN Vesicular integral-membrane protein VIP36 OS=Homo sapiens GN=LMAN2 PE=1 SV=1	6963.3.1
Q12907|LMAN2_HUMAN Vesicular integral-membrane protein VIP36 OS=Homo sapiens GN=LMAN2 PE=1 SV=1	Q12907|LMAN2	R.VFPYISVMVNnGSLSYDHSK.D	173	192	HexNAc(4)Hex(3)	N11(NGlycan/1298.4760)	11	183	N183	139000	139000	669.27	s(DKO1_90min) r(3)	DKO1	DKO1-b3	DKO1 Sample3	90 min	N11(NGlycan/1298.4760)	69.27	N	3	183	11	2.4e-13	1.2e-11	546.7	546.7	1185.87	1185.86	3.01	0	3554.58	3554.56	69.23	3	649	12700	36676	69.27	68.23	69.52	ms2_search_3_col_0_byonic_s(dko1_90min) r(3)	D:\Data\20210316_NEB\Glycopeptides - 90min Gradient\byos_tmp\Byologics_90min.OvnEn\ms2_search_3_col_0_byonic_s(dko1_90min) r(3).byrslt	D:/Data/20210316_NEB/Glycopeptides - 90min Gradient/20210317_IO25cm_90min_NEB_Sample3_PepHighCE2_V2_lowmass_400ng_Slot1-13_1_589.d	0	20210317_io25cm_90min_neb_sample3_pephighce2_v2_lowmass_400ng_slot1-13_1_589.36676.36676.3	QTOF_HCD	1.112	Reference	40222.3	6.49	500000		3	47197	sp|Q12907|LMAN2_HUMAN Vesicular integral-membrane protein VIP36 OS=Homo sapiens GN=LMAN2 PE=1 SV=1	6963.3.2
Q12907|LMAN2_HUMAN Vesicular integral-membrane protein VIP36 OS=Homo sapiens GN=LMAN2 PE=1 SV=1	Q12907|LMAN2	R.VFPYISVMVNnGSLSYDHSK.D	173	192	HexNAc(4)Hex(3)	N11(NGlycan/1298.4760)	11	183	N183	139000	139000	309.59	s(DKO1_90min) r(3)	DKO1	DKO1-b3	DKO1 Sample3	90 min	N11(NGlycan/1298.4760)	69.27	N	3	183	11	0.0004	0.02	193.3	193.3	1185.87	1185.86	3.17	0	3554.58	3554.56	69.24	3	649	12700	36683	69.27	68.23	69.52	ms2_search_3_col_0_byonic_s(dko1_90min) r(3)	D:\Data\20210316_NEB\Glycopeptides - 90min Gradient\byos_tmp\Byologics_90min.OvnEn\ms2_search_3_col_0_byonic_s(dko1_90min) r(3).byrslt	D:/Data/20210316_NEB/Glycopeptides - 90min Gradient/20210317_IO25cm_90min_NEB_Sample3_PepHighCE2_V2_lowmass_400ng_Slot1-13_1_589.d	0	20210317_io25cm_90min_neb_sample3_pephighce2_v2_lowmass_400ng_slot1-13_1_589.36683.36683.3	QTOF_HCD	1.171	Reference	40222.3	6.49	500000		3	47201	sp|Q12907|LMAN2_HUMAN Vesicular integral-membrane protein VIP36 OS=Homo sapiens GN=LMAN2 PE=1 SV=1	6963.3.3
Q12907|LMAN2_HUMAN Vesicular integral-membrane protein VIP36 OS=Homo sapiens GN=LMAN2 PE=1 SV=1	Q12907|LMAN2	R.VFPYISVMVNnGSLSYDHSK.D	173	192	HexNAc(4)Hex(3)	N11(NGlycan/1298.4760)	11	183	N183	139000	139000	503.23	s(DKO1_90min) r(3)	DKO1	DKO1-b3	DKO1 Sample3	90 min	N11(NGlycan/1298.4760)	69.27	N	3	183	11	2.2e-08	1.1e-06	363.6	363.6	1185.87	1185.86	3.51	0	3554.58	3554.56	69.26	3	649	12700	36704	69.27	68.23	69.52	ms2_search_3_col_0_byonic_s(dko1_90min) r(3)	D:\Data\20210316_NEB\Glycopeptides - 90min Gradient\byos_tmp\Byologics_90min.OvnEn\ms2_search_3_col_0_byonic_s(dko1_90min) r(3).byrslt	D:/Data/20210316_NEB/Glycopeptides - 90min Gradient/20210317_IO25cm_90min_NEB_Sample3_PepHighCE2_V2_lowmass_400ng_Slot1-13_1_589.d	0	20210317_io25cm_90min_neb_sample3_pephighce2_v2_lowmass_400ng_slot1-13_1_589.36704.36704.3	QTOF_HCD	1.172	Reference	40222.3	6.49	500000		3	47206	sp|Q12907|LMAN2_HUMAN Vesicular integral-membrane protein VIP36 OS=Homo sapiens GN=LMAN2 PE=1 SV=1	6963.3.4
Q12907|LMAN2_HUMAN Vesicular integral-membrane protein VIP36 OS=Homo sapiens GN=LMAN2 PE=1 SV=1	Q12907|LMAN2	R.VFPYISVMVNnGSLSYDHSK.D	173	192	HexNAc(4)Hex(3)	N11(NGlycan/1298.4760)	11	183	N183	139000	139000	479.8	s(DKO1_90min) r(3)	DKO1	DKO1-b3	DKO1 Sample3	90 min	N11(NGlycan/1298.4760)	69.27	N	3	183	11	5e-08	2.5e-06	346.9	346.9	1185.87	1185.86	4	0	3554.58	3554.56	69.28	3	649	12700	36716	69.27	68.23	69.52	ms2_search_3_col_0_byonic_s(dko1_90min) r(3)	D:\Data\20210316_NEB\Glycopeptides - 90min Gradient\byos_tmp\Byologics_90min.OvnEn\ms2_search_3_col_0_byonic_s(dko1_90min) r(3).byrslt	D:/Data/20210316_NEB/Glycopeptides - 90min Gradient/20210317_IO25cm_90min_NEB_Sample3_PepHighCE2_V2_lowmass_400ng_Slot1-13_1_589.d	0	20210317_io25cm_90min_neb_sample3_pephighce2_v2_lowmass_400ng_slot1-13_1_589.36716.36716.3	QTOF_HCD	1.174	Reference	40222.3	6.49	500000		3	47209	sp|Q12907|LMAN2_HUMAN Vesicular integral-membrane protein VIP36 OS=Homo sapiens GN=LMAN2 PE=1 SV=1	6963.3.5
Q12907|LMAN2_HUMAN Vesicular integral-membrane protein VIP36 OS=Homo sapiens GN=LMAN2 PE=1 SV=1	Q12907|LMAN2	R.VFPYISVMVNnGSLSYDHSK.D	173	192	HexNAc(4)Hex(3)	N11(NGlycan/1298.4760)	11	183	N183	152000	152000	471.72	s(HCT116_90min) r(1)	HCT116	HCT116-b1	HCT116 Sample1	90 min	N11(NGlycan/1298.4760)	69.07	N	3	183	11	9.3e-07	8.2e-06	339.2	339.2	1185.86	1185.86	0.84	0	3554.57	3554.56	69.07	4	649	13700	36013	69.07	67.96	69.35	ms2_search_4_col_0_byonic_s(hct116_90min) r(1)	D:\Data\20210316_NEB\Glycopeptides - 90min Gradient\byos_tmp\Byologics_90min.OvnEn\ms2_search_4_col_0_byonic_s(hct116_90min) r(1).byrslt	D:/Data/20210316_NEB/Glycopeptides - 90min Gradient/20210317_IO25cm_90min_NEB_Sample4_PepHighCE2_V2_lowmass_400ng_Slot1-14_1_592.d	0	20210317_io25cm_90min_neb_sample4_pephighce2_v2_lowmass_400ng_slot1-14_1_592.36013.36013.3	QTOF_HCD	1.17	NonReference	40222.3	6.49	600000	0.12	1	65270	sp|Q12907|LMAN2_HUMAN Vesicular integral-membrane protein VIP36 OS=Homo sapiens GN=LMAN2 PE=1 SV=1	6963.4.1
Q12907|LMAN2_HUMAN Vesicular integral-membrane protein VIP36 OS=Homo sapiens GN=LMAN2 PE=1 SV=1	Q12907|LMAN2	R.VFPYISVMVNnGSLSYDHSK.D	173	192	HexNAc(4)Hex(3)	N11(NGlycan/1298.4760)	11	183	N183	152000	152000	502.34	s(HCT116_90min) r(1)	HCT116	HCT116-b1	HCT116 Sample1	90 min	N11(NGlycan/1298.4760)	69.07	N	3	183	11	1.3e-08	1.1e-07	385.9	385.9	1185.86	1185.86	0.77	0	3554.57	3554.56	69.03	4	649	13700	35992	69.07	67.96	69.35	ms2_search_4_col_0_byonic_s(hct116_90min) r(1)	D:\Data\20210316_NEB\Glycopeptides - 90min Gradient\byos_tmp\Byologics_90min.OvnEn\ms2_search_4_col_0_byonic_s(hct116_90min) r(1).byrslt	D:/Data/20210316_NEB/Glycopeptides - 90min Gradient/20210317_IO25cm_90min_NEB_Sample4_PepHighCE2_V2_lowmass_400ng_Slot1-14_1_592.d	0	20210317_io25cm_90min_neb_sample4_pephighce2_v2_lowmass_400ng_slot1-14_1_592.35992.35992.3	QTOF_HCD	1.165	NonReference	40222.3	6.49	600000		1	65261	sp|Q12907|LMAN2_HUMAN Vesicular integral-membrane protein VIP36 OS=Homo sapiens GN=LMAN2 PE=1 SV=1	6963.4.2
Q12907|LMAN2_HUMAN Vesicular integral-membrane protein VIP36 OS=Homo sapiens GN=LMAN2 PE=1 SV=1	Q12907|LMAN2	R.VFPYISVMVNnGSLSYDHSK.D	173	192	HexNAc(4)Hex(3)	N11(NGlycan/1298.4760)	11	183	N183	152000	152000	710.27	s(HCT116_90min) r(1)	HCT116	HCT116-b1	HCT116 Sample1	90 min	N11(NGlycan/1298.4760)	69.07	N	3	183	11	5.8e-13	5.1e-12	599.6	599.6	1185.86	1185.86	0.58	0	3554.57	3554.56	69.05	4	649	13700	36004	69.07	67.96	69.35	ms2_search_4_col_0_byonic_s(hct116_90min) r(1)	D:\Data\20210316_NEB\Glycopeptides - 90min Gradient\byos_tmp\Byologics_90min.OvnEn\ms2_search_4_col_0_byonic_s(hct116_90min) r(1).byrslt	D:/Data/20210316_NEB/Glycopeptides - 90min Gradient/20210317_IO25cm_90min_NEB_Sample4_PepHighCE2_V2_lowmass_400ng_Slot1-14_1_592.d	0	20210317_io25cm_90min_neb_sample4_pephighce2_v2_lowmass_400ng_slot1-14_1_592.36004.36004.3	QTOF_HCD	1.108	NonReference	40222.3	6.49	600000		1	65267	sp|Q12907|LMAN2_HUMAN Vesicular integral-membrane protein VIP36 OS=Homo sapiens GN=LMAN2 PE=1 SV=1	6963.4.3
Q12907|LMAN2_HUMAN Vesicular integral-membrane protein VIP36 OS=Homo sapiens GN=LMAN2 PE=1 SV=1	Q12907|LMAN2	R.VFPYISVMVNnGSLSYDHSK.D	173	192	HexNAc(4)Hex(3)	N11(NGlycan/1298.4760)	11	183	N183	152000	152000	530.49	s(HCT116_90min) r(1)	HCT116	HCT116-b1	HCT116 Sample1	90 min	N11(NGlycan/1298.4760)	69.07	N	3	183	11	2.1e-09	1.8e-08	418	418	1185.86	1185.86	0.58	0	3554.57	3554.56	69.09	4	649	13700	36028	69.07	67.96	69.35	ms2_search_4_col_0_byonic_s(hct116_90min) r(1)	D:\Data\20210316_NEB\Glycopeptides - 90min Gradient\byos_tmp\Byologics_90min.OvnEn\ms2_search_4_col_0_byonic_s(hct116_90min) r(1).byrslt	D:/Data/20210316_NEB/Glycopeptides - 90min Gradient/20210317_IO25cm_90min_NEB_Sample4_PepHighCE2_V2_lowmass_400ng_Slot1-14_1_592.d	0	20210317_io25cm_90min_neb_sample4_pephighce2_v2_lowmass_400ng_slot1-14_1_592.36028.36028.3	QTOF_HCD	1.172	NonReference	40222.3	6.49	600000		1	65274	sp|Q12907|LMAN2_HUMAN Vesicular integral-membrane protein VIP36 OS=Homo sapiens GN=LMAN2 PE=1 SV=1	6963.4.4
Q12907|LMAN2_HUMAN Vesicular integral-membrane protein VIP36 OS=Homo sapiens GN=LMAN2 PE=1 SV=1	Q12907|LMAN2	R.VFPYISVMVNnGSLSYDHSK.D	173	192	HexNAc(4)Hex(3)	N11(NGlycan/1298.4760)	11	183	N183	152000	152000	408.07	s(HCT116_90min) r(1)	HCT116	HCT116-b1	HCT116 Sample1	90 min	N11(NGlycan/1298.4760)	69.07	N	3	183	11	1.6e-05	0.00015	250.4	250.4	1185.86	1185.86	1.65	0	3554.57	3554.56	69.11	4	649	13700	36052	69.07	67.96	69.35	ms2_search_4_col_0_byonic_s(hct116_90min) r(1)	D:\Data\20210316_NEB\Glycopeptides - 90min Gradient\byos_tmp\Byologics_90min.OvnEn\ms2_search_4_col_0_byonic_s(hct116_90min) r(1).byrslt	D:/Data/20210316_NEB/Glycopeptides - 90min Gradient/20210317_IO25cm_90min_NEB_Sample4_PepHighCE2_V2_lowmass_400ng_Slot1-14_1_592.d	0	20210317_io25cm_90min_neb_sample4_pephighce2_v2_lowmass_400ng_slot1-14_1_592.36052.36052.3	QTOF_HCD	1.173	NonReference	40222.3	6.49	600000		1	65278	sp|Q12907|LMAN2_HUMAN Vesicular integral-membrane protein VIP36 OS=Homo sapiens GN=LMAN2 PE=1 SV=1	6963.4.5
Q12907|LMAN2_HUMAN Vesicular integral-membrane protein VIP36 OS=Homo sapiens GN=LMAN2 PE=1 SV=1	Q12907|LMAN2	R.VFPYISVMVNnGSLSYDHSK.D	173	192	HexNAc(4)Hex(3)	N11(NGlycan/1298.4760)	11	183	N183	186000	186000	553.34	s(HCT116_90min) r(2)	HCT116	HCT116-b2	HCT116 Sample2	90 min	N11(NGlycan/1298.4760)	69.01	N	3	183	11	6.2e-09	5.1e-07	404.6	404.6	1185.86	1185.86	1.52	0	3554.57	3554.56	69.01	5	649	16800	37567	69.01	67.88	69.38	ms2_search_5_col_0_byonic_s(hct116_90min) r(2)	D:\Data\20210316_NEB\Glycopeptides - 90min Gradient\byos_tmp\Byologics_90min.OvnEn\ms2_search_5_col_0_byonic_s(hct116_90min) r(2).byrslt	D:/Data/20210316_NEB/Glycopeptides - 90min Gradient/20210317_IO25cm_90min_NEB_Sample5_PepHighCE2_V2_lowmass_400ng_Slot1-15_1_598.d	0	20210317_io25cm_90min_neb_sample5_pephighce2_v2_lowmass_400ng_slot1-15_1_598.37567.37567.3	QTOF_HCD	1.174	NonReference	40222.3	6.49	700000	0.12	2	84464	sp|Q12907|LMAN2_HUMAN Vesicular integral-membrane protein VIP36 OS=Homo sapiens GN=LMAN2 PE=1 SV=1	6963.5.1
Q12907|LMAN2_HUMAN Vesicular integral-membrane protein VIP36 OS=Homo sapiens GN=LMAN2 PE=1 SV=1	Q12907|LMAN2	R.VFPYISVMVNnGSLSYDHSK.D	173	192	HexNAc(4)Hex(3)	N11(NGlycan/1298.4760)	11	183	N183	186000	186000	768.6	s(HCT116_90min) r(2)	HCT116	HCT116-b2	HCT116 Sample2	90 min	N11(NGlycan/1298.4760)	69.01	N	3	183	11	7.1e-15	5.8e-13	607.8	607.8	1185.86	1185.86	0.51	0	3554.57	3554.56	68.95	5	649	16800	37529	69.01	67.88	69.38	ms2_search_5_col_0_byonic_s(hct116_90min) r(2)	D:\Data\20210316_NEB\Glycopeptides - 90min Gradient\byos_tmp\Byologics_90min.OvnEn\ms2_search_5_col_0_byonic_s(hct116_90min) r(2).byrslt	D:/Data/20210316_NEB/Glycopeptides - 90min Gradient/20210317_IO25cm_90min_NEB_Sample5_PepHighCE2_V2_lowmass_400ng_Slot1-15_1_598.d	0	20210317_io25cm_90min_neb_sample5_pephighce2_v2_lowmass_400ng_slot1-15_1_598.37529.37529.3	QTOF_HCD	1.117	NonReference	40222.3	6.49	700000		2	84450	sp|Q12907|LMAN2_HUMAN Vesicular integral-membrane protein VIP36 OS=Homo sapiens GN=LMAN2 PE=1 SV=1	6963.5.2
Q12907|LMAN2_HUMAN Vesicular integral-membrane protein VIP36 OS=Homo sapiens GN=LMAN2 PE=1 SV=1	Q12907|LMAN2	R.VFPYISVMVNnGSLSYDHSK.D	173	192	HexNAc(4)Hex(3)	N11(NGlycan/1298.4760)	11	183	N183	186000	186000	463.87	s(HCT116_90min) r(2)	HCT116	HCT116-b2	HCT116 Sample2	90 min	N11(NGlycan/1298.4760)	69.01	N	3	183	11	7.7e-07	6.3e-05	357.9	357.9	1185.86	1185.86	0.45	0	3554.57	3554.56	68.99	5	649	16800	37553	69.01	67.88	69.38	ms2_search_5_col_0_byonic_s(hct116_90min) r(2)	D:\Data\20210316_NEB\Glycopeptides - 90min Gradient\byos_tmp\Byologics_90min.OvnEn\ms2_search_5_col_0_byonic_s(hct116_90min) r(2).byrslt	D:/Data/20210316_NEB/Glycopeptides - 90min Gradient/20210317_IO25cm_90min_NEB_Sample5_PepHighCE2_V2_lowmass_400ng_Slot1-15_1_598.d	0	20210317_io25cm_90min_neb_sample5_pephighce2_v2_lowmass_400ng_slot1-15_1_598.37553.37553.3	QTOF_HCD	1.173	NonReference	40222.3	6.49	700000		2	84458	sp|Q12907|LMAN2_HUMAN Vesicular integral-membrane protein VIP36 OS=Homo sapiens GN=LMAN2 PE=1 SV=1	6963.5.3
Q12907|LMAN2_HUMAN Vesicular integral-membrane protein VIP36 OS=Homo sapiens GN=LMAN2 PE=1 SV=1	Q12907|LMAN2	R.VFPYISVMVNnGSLSYDHSK.D	173	192	HexNAc(4)Hex(3)	N11(NGlycan/1298.4760)	11	183	N183	186000	186000	673.92	s(HCT116_90min) r(2)	HCT116	HCT116-b2	HCT116 Sample2	90 min	N11(NGlycan/1298.4760)	69.01	N	3	183	11	7.1e-13	5.8e-11	550.5	550.5	1185.86	1185.86	0.45	0	3554.57	3554.56	68.99	5	649	16800	37554	69.01	67.88	69.38	ms2_search_5_col_0_byonic_s(hct116_90min) r(2)	D:\Data\20210316_NEB\Glycopeptides - 90min Gradient\byos_tmp\Byologics_90min.OvnEn\ms2_search_5_col_0_byonic_s(hct116_90min) r(2).byrslt	D:/Data/20210316_NEB/Glycopeptides - 90min Gradient/20210317_IO25cm_90min_NEB_Sample5_PepHighCE2_V2_lowmass_400ng_Slot1-15_1_598.d	0	20210317_io25cm_90min_neb_sample5_pephighce2_v2_lowmass_400ng_slot1-15_1_598.37554.37554.3	QTOF_HCD	1.113	NonReference	40222.3	6.49	700000		2	84459	sp|Q12907|LMAN2_HUMAN Vesicular integral-membrane protein VIP36 OS=Homo sapiens GN=LMAN2 PE=1 SV=1	6963.5.4
Q12907|LMAN2_HUMAN Vesicular integral-membrane protein VIP36 OS=Homo sapiens GN=LMAN2 PE=1 SV=1	Q12907|LMAN2	R.VFPYISVMVNnGSLSYDHSK.D	173	192	HexNAc(4)Hex(3)	N11(NGlycan/1298.4760)	11	183	N183	186000	186000	519.22	s(HCT116_90min) r(2)	HCT116	HCT116-b2	HCT116 Sample2	90 min	N11(NGlycan/1298.4760)	69.01	N	3	183	11	8.8e-09	7.2e-07	388.1	388.1	1185.86	1185.86	1.63	0	3554.57	3554.56	69.03	5	649	16800	37579	69.01	67.88	69.38	ms2_search_5_col_0_byonic_s(hct116_90min) r(2)	D:\Data\20210316_NEB\Glycopeptides - 90min Gradient\byos_tmp\Byologics_90min.OvnEn\ms2_search_5_col_0_byonic_s(hct116_90min) r(2).byrslt	D:/Data/20210316_NEB/Glycopeptides - 90min Gradient/20210317_IO25cm_90min_NEB_Sample5_PepHighCE2_V2_lowmass_400ng_Slot1-15_1_598.d	0	20210317_io25cm_90min_neb_sample5_pephighce2_v2_lowmass_400ng_slot1-15_1_598.37579.37579.3	QTOF_HCD	1.174	NonReference	40222.3	6.49	700000		2	84465	sp|Q12907|LMAN2_HUMAN Vesicular integral-membrane protein VIP36 OS=Homo sapiens GN=LMAN2 PE=1 SV=1	6963.5.5
Q12907|LMAN2_HUMAN Vesicular integral-membrane protein VIP36 OS=Homo sapiens GN=LMAN2 PE=1 SV=1	Q12907|LMAN2	R.VFPYISVMVNnGSLSYDHSK.D	173	192	HexNAc(4)Hex(3)	N11(NGlycan/1298.4760)	11	183	N183	186000	186000	526.03	s(HCT116_90min) r(2)	HCT116	HCT116-b2	HCT116 Sample2	90 min	N11(NGlycan/1298.4760)	69.01	N	3	183	11	6e-09	4.9e-07	382.4	382.4	1185.86	1185.86	0.55	0	3554.57	3554.56	69.05	5	649	16800	37589	69.01	67.88	69.38	ms2_search_5_col_0_byonic_s(hct116_90min) r(2)	D:\Data\20210316_NEB\Glycopeptides - 90min Gradient\byos_tmp\Byologics_90min.OvnEn\ms2_search_5_col_0_byonic_s(hct116_90min) r(2).byrslt	D:/Data/20210316_NEB/Glycopeptides - 90min Gradient/20210317_IO25cm_90min_NEB_Sample5_PepHighCE2_V2_lowmass_400ng_Slot1-15_1_598.d	0	20210317_io25cm_90min_neb_sample5_pephighce2_v2_lowmass_400ng_slot1-15_1_598.37589.37589.3	QTOF_HCD	1.176	NonReference	40222.3	6.49	700000		2	84469	sp|Q12907|LMAN2_HUMAN Vesicular integral-membrane protein VIP36 OS=Homo sapiens GN=LMAN2 PE=1 SV=1	6963.5.6
Q12907|LMAN2_HUMAN Vesicular integral-membrane protein VIP36 OS=Homo sapiens GN=LMAN2 PE=1 SV=1	Q12907|LMAN2	R.VFPYISVMVNnGSLSYDHSK.D	173	192	HexNAc(4)Hex(3)	N11(NGlycan/1298.4760)	11	183	N183	186000	186000	423.74	s(HCT116_90min) r(2)	HCT116	HCT116-b2	HCT116 Sample2	90 min	N11(NGlycan/1298.4760)	69.01	N	3	183	11	3.5e-06	0.00029	290.7	290.7	1185.86	1185.86	0.39	0	3554.57	3554.56	69.07	5	649	16800	37612	69.01	67.88	69.38	ms2_search_5_col_0_byonic_s(hct116_90min) r(2)	D:\Data\20210316_NEB\Glycopeptides - 90min Gradient\byos_tmp\Byologics_90min.OvnEn\ms2_search_5_col_0_byonic_s(hct116_90min) r(2).byrslt	D:/Data/20210316_NEB/Glycopeptides - 90min Gradient/20210317_IO25cm_90min_NEB_Sample5_PepHighCE2_V2_lowmass_400ng_Slot1-15_1_598.d	0	20210317_io25cm_90min_neb_sample5_pephighce2_v2_lowmass_400ng_slot1-15_1_598.37612.37612.3	QTOF_HCD	1.177	NonReference	40222.3	6.49	700000		2	84472	sp|Q12907|LMAN2_HUMAN Vesicular integral-membrane protein VIP36 OS=Homo sapiens GN=LMAN2 PE=1 SV=1	6963.5.7
Q12907|LMAN2_HUMAN Vesicular integral-membrane protein VIP36 OS=Homo sapiens GN=LMAN2 PE=1 SV=1	Q12907|LMAN2	R.VFPYISVMVNnGSLSYDHSK.D	173	192	HexNAc(4)Hex(3)	N11(NGlycan/1298.4760)	11	183	N183	114000	114000	724.21	s(HCT116_90min) r(3)	HCT116	HCT116-b3	HCT116 Sample3	90 min	N11(NGlycan/1298.4760)	68.94	N	3	183	11	6.1e-13	5.4e-12	575.9	575.9	1185.86	1185.86	0.09	0	3554.56	3554.56	68.92	6	649	10700	36731	68.94	68.42	69.22	ms2_search_6_col_0_byonic_s(hct116_90min) r(3)	D:\Data\20210316_NEB\Glycopeptides - 90min Gradient\byos_tmp\Byologics_90min.OvnEn\ms2_search_6_col_0_byonic_s(hct116_90min) r(3).byrslt	D:/Data/20210316_NEB/Glycopeptides - 90min Gradient/20210317_IO25cm_90min_NEB_Sample6_PepHighCE2_V2_lowmass_400ng_Slot1-16_1_599.d	1	20210317_io25cm_90min_neb_sample6_pephighce2_v2_lowmass_400ng_slot1-16_1_599.36731.36731.3	QTOF_HCD	1.113	NonReference	40222.3	6.49	400000	0.11	3	104104	sp|Q12907|LMAN2_HUMAN Vesicular integral-membrane protein VIP36 OS=Homo sapiens GN=LMAN2 PE=1 SV=1	6963.6
Q12907|LMAN2_HUMAN Vesicular integral-membrane protein VIP36 OS=Homo sapiens GN=LMAN2 PE=1 SV=1	Q12907|LMAN2	R.VFPYISVMVNnGSLSYDHSK.D	173	192	HexNAc(4)Hex(3)	N11(NGlycan/1298.4760)	11	183	N183	32800	32800	144.51	s(DKO1_90min) r(2)	DKO1	DKO1-b2	DKO1 Sample2	90 min	N11(NGlycan/1298.4760)	69.22	N	4	183	11	0.11	0.89	40	40	889.654	889.648	6.67	0	3554.59	3554.56	69.23	2	649	3750	34542	69.22	69.1	69.7	ms2_search_2_col_0_byonic_s(dko1_90min) r(2)	D:\Data\20210316_NEB\Glycopeptides - 90min Gradient\byos_tmp\Byologics_90min.OvnEn\ms2_search_2_col_0_byonic_s(dko1_90min) r(2).byrslt	D:/Data/20210316_NEB/Glycopeptides - 90min Gradient/20210317_IO25cm_90min_NEB_Sample2_PepHighCE2_V2_lowmass_400ng_Slot1-12_1_588.d	1	20210317_io25cm_90min_neb_sample2_pephighce2_v2_lowmass_400ng_slot1-12_1_588.34542.34542.4	QTOF_HCD	1.016	Reference	40222.3	6.49	100000	0.13	2	28920	sp|Q12907|LMAN2_HUMAN Vesicular integral-membrane protein VIP36 OS=Homo sapiens GN=LMAN2 PE=1 SV=1	6964.1
Q12907|LMAN2_HUMAN Vesicular integral-membrane protein VIP36 OS=Homo sapiens GN=LMAN2 PE=1 SV=1	Q12907|LMAN2	R.VFPYISVMVNnGSLSYDHSK.D	173	192	HexNAc(4)Hex(3)	N11(NGlycan/1298.4760)	11	183	N183	33600	33600	246.35	s(DKO1_90min) r(3)	DKO1	DKO1-b3	DKO1 Sample3	90 min	N11(NGlycan/1298.4760)	69.25	N	4	183	11	0.0036	0.15	137.2	137.2	889.65	889.648	1.52	0	3554.57	3554.56	69.26	3	649	3830	36707	69.25	68.89	69.74	ms2_search_3_col_0_byonic_s(dko1_90min) r(3)	D:\Data\20210316_NEB\Glycopeptides - 90min Gradient\byos_tmp\Byologics_90min.OvnEn\ms2_search_3_col_0_byonic_s(dko1_90min) r(3).byrslt	D:/Data/20210316_NEB/Glycopeptides - 90min Gradient/20210317_IO25cm_90min_NEB_Sample3_PepHighCE2_V2_lowmass_400ng_Slot1-13_1_589.d	1	20210317_io25cm_90min_neb_sample3_pephighce2_v2_lowmass_400ng_slot1-13_1_589.36707.36707.4	QTOF_HCD	0.981	Reference	40222.3	6.49	100000	0.14	3	47208	sp|Q12907|LMAN2_HUMAN Vesicular integral-membrane protein VIP36 OS=Homo sapiens GN=LMAN2 PE=1 SV=1	6964.2
Q12907|LMAN2_HUMAN Vesicular integral-membrane protein VIP36 OS=Homo sapiens GN=LMAN2 PE=1 SV=1	Q12907|LMAN2	R.VFPYISVMVNnGSLSYDHSK.D	173	192	HexNAc(5)Hex(3)	N11(NGlycan/1501.5553)	11	183	N183	69300	69300	316.9	s(DKO1_90min) r(1)	DKO1	DKO1-b1	DKO1 Sample1	90 min	N11(NGlycan/1501.5553)	68.91	N	3	183	11	0.0025	0.1	87.6	87.6	1253.56	1253.56	5.95	0	3757.67	3757.64	68.89	1	649	4880	35998	68.91	68.19	69.18	ms2_search_1_col_0_byonic_s(dko1_90min) r(1)	D:\Data\20210316_NEB\Glycopeptides - 90min Gradient\byos_tmp\Byologics_90min.OvnEn\ms2_search_1_col_0_byonic_s(dko1_90min) r(1).byrslt	D:/Data/20210316_NEB/Glycopeptides - 90min Gradient/20210317_IO25cm_90min_NEB_Sample1_PepHighCE2_V2_lowmass_400ng_Slot1-11_1_590.d	1	20210317_io25cm_90min_neb_sample1_pephighce2_v2_lowmass_400ng_slot1-11_1_590.35998.35998.3	QTOF_HCD	1.129	Reference	40222.3	6.49	300000	0.12	1	12227	sp|Q12907|LMAN2_HUMAN Vesicular integral-membrane protein VIP36 OS=Homo sapiens GN=LMAN2 PE=1 SV=1	6965.1
Q12907|LMAN2_HUMAN Vesicular integral-membrane protein VIP36 OS=Homo sapiens GN=LMAN2 PE=1 SV=1	Q12907|LMAN2	R.VFPYISVMVNnGSLSYDHSK.D	173	192	HexNAc(5)Hex(3)	N11(NGlycan/1501.5553)	11	183	N183	85600	85600	462.26	s(DKO1_90min) r(2)	DKO1	DKO1-b2	DKO1 Sample2	90 min	N11(NGlycan/1501.5553)	68.94	N	3	183	11	1.7e-07	1.1e-05	275.2	275.2	1253.56	1253.56	4.54	0	3757.66	3757.64	69	2	649	6860	34408	68.94	67.54	69.18	ms2_search_2_col_0_byonic_s(dko1_90min) r(2)	D:\Data\20210316_NEB\Glycopeptides - 90min Gradient\byos_tmp\Byologics_90min.OvnEn\ms2_search_2_col_0_byonic_s(dko1_90min) r(2).byrslt	D:/Data/20210316_NEB/Glycopeptides - 90min Gradient/20210317_IO25cm_90min_NEB_Sample2_PepHighCE2_V2_lowmass_400ng_Slot1-12_1_588.d	0	20210317_io25cm_90min_neb_sample2_pephighce2_v2_lowmass_400ng_slot1-12_1_588.34408.34408.3	QTOF_HCD	1.138	Reference	40222.3	6.49	300000	0.13	2	28855	sp|Q12907|LMAN2_HUMAN Vesicular integral-membrane protein VIP36 OS=Homo sapiens GN=LMAN2 PE=1 SV=1	6965.2.1
Q12907|LMAN2_HUMAN Vesicular integral-membrane protein VIP36 OS=Homo sapiens GN=LMAN2 PE=1 SV=1	Q12907|LMAN2	R.VFPYISVMVNnGSLSYDHSK.D	173	192	HexNAc(5)Hex(3)	N11(NGlycan/1501.5553)	11	183	N183	85600	85600	325.91	s(DKO1_90min) r(2)	DKO1	DKO1-b2	DKO1 Sample2	90 min	N11(NGlycan/1501.5553)	68.94	N	3	183	11	7.3e-05	0.0048	171.9	171.9	1253.56	1253.56	4.49	0	3757.66	3757.64	68.98	2	649	6860	34397	68.94	67.54	69.18	ms2_search_2_col_0_byonic_s(dko1_90min) r(2)	D:\Data\20210316_NEB\Glycopeptides - 90min Gradient\byos_tmp\Byologics_90min.OvnEn\ms2_search_2_col_0_byonic_s(dko1_90min) r(2).byrslt	D:/Data/20210316_NEB/Glycopeptides - 90min Gradient/20210317_IO25cm_90min_NEB_Sample2_PepHighCE2_V2_lowmass_400ng_Slot1-12_1_588.d	0	20210317_io25cm_90min_neb_sample2_pephighce2_v2_lowmass_400ng_slot1-12_1_588.34397.34397.3	QTOF_HCD	1.132	Reference	40222.3	6.49	300000		2	28850	sp|Q12907|LMAN2_HUMAN Vesicular integral-membrane protein VIP36 OS=Homo sapiens GN=LMAN2 PE=1 SV=1	6965.2.2
Q12907|LMAN2_HUMAN Vesicular integral-membrane protein VIP36 OS=Homo sapiens GN=LMAN2 PE=1 SV=1	Q12907|LMAN2	R.VFPYISVMVNnGSLSYDHSK.D	173	192	HexNAc(5)Hex(3)	N11(NGlycan/1501.5553)	11	183	N183	85600	85600	252.01	s(DKO1_90min) r(2)	DKO1	DKO1-b2	DKO1 Sample2	90 min	N11(NGlycan/1501.5553)	68.94	N	3	183	11	0.0078	0.35	47.1	47.1	1253.56	1253.56	4.53	0	3757.66	3757.64	69.02	2	649	6860	34417	68.94	67.54	69.18	ms2_search_2_col_0_byonic_s(dko1_90min) r(2)	D:\Data\20210316_NEB\Glycopeptides - 90min Gradient\byos_tmp\Byologics_90min.OvnEn\ms2_search_2_col_0_byonic_s(dko1_90min) r(2).byrslt	D:/Data/20210316_NEB/Glycopeptides - 90min Gradient/20210317_IO25cm_90min_NEB_Sample2_PepHighCE2_V2_lowmass_400ng_Slot1-12_1_588.d	0	20210317_io25cm_90min_neb_sample2_pephighce2_v2_lowmass_400ng_slot1-12_1_588.34417.34417.3	QTOF_HCD	1.136	Reference	40222.3	6.49	300000		2	28859	sp|Q12907|LMAN2_HUMAN Vesicular integral-membrane protein VIP36 OS=Homo sapiens GN=LMAN2 PE=1 SV=1	6965.2.3
Q12907|LMAN2_HUMAN Vesicular integral-membrane protein VIP36 OS=Homo sapiens GN=LMAN2 PE=1 SV=1	Q12907|LMAN2	R.VFPYISVMVNnGSLSYDHSK.D	173	192	HexNAc(5)Hex(3)	N11(NGlycan/1501.5553)	11	183	N183	70900	70900	300.98	s(HCT116_90min) r(1)	HCT116	HCT116-b1	HCT116 Sample1	90 min	N11(NGlycan/1501.5553)	68.76	N	3	183	11	0.0023	0.02	156.6	156.6	1253.56	1253.56	0.65	0	3757.65	3757.64	68.84	4	649	6560	35865	68.76	67.37	68.99	ms2_search_4_col_0_byonic_s(hct116_90min) r(1)	D:\Data\20210316_NEB\Glycopeptides - 90min Gradient\byos_tmp\Byologics_90min.OvnEn\ms2_search_4_col_0_byonic_s(hct116_90min) r(1).byrslt	D:/Data/20210316_NEB/Glycopeptides - 90min Gradient/20210317_IO25cm_90min_NEB_Sample4_PepHighCE2_V2_lowmass_400ng_Slot1-14_1_592.d	1	20210317_io25cm_90min_neb_sample4_pephighce2_v2_lowmass_400ng_slot1-14_1_592.35865.35865.3	QTOF_HCD	1.142	NonReference	40222.3	6.49	300000	0.12	1	65215	sp|Q12907|LMAN2_HUMAN Vesicular integral-membrane protein VIP36 OS=Homo sapiens GN=LMAN2 PE=1 SV=1	6965.3
Q12907|LMAN2_HUMAN Vesicular integral-membrane protein VIP36 OS=Homo sapiens GN=LMAN2 PE=1 SV=1	Q12907|LMAN2	R.VFPYISVMVNnGSLSYDHSKDGR.W	173	195	HexNAc(4)Hex(3)	N11(NGlycan/1298.4760)	11	183	N183	22100	22100	344.37	s(HCT116_90min) r(2)	HCT116	HCT116-b2	HCT116 Sample2	90 min	N11(NGlycan/1298.4760)	63.71	N	4	183	11	0.00034	0.027	161.1	161.1	971.688	971.686	1.95	0	3882.72	3882.71	63.73	5	649	3330	34188	63.71	63.61	63.83	ms2_search_5_col_0_byonic_s(hct116_90min) r(2)	D:\Data\20210316_NEB\Glycopeptides - 90min Gradient\byos_tmp\Byologics_90min.OvnEn\ms2_search_5_col_0_byonic_s(hct116_90min) r(2).byrslt	D:/Data/20210316_NEB/Glycopeptides - 90min Gradient/20210317_IO25cm_90min_NEB_Sample5_PepHighCE2_V2_lowmass_400ng_Slot1-15_1_598.d	0	20210317_io25cm_90min_neb_sample5_pephighce2_v2_lowmass_400ng_slot1-15_1_598.34188.34188.4	QTOF_HCD	1.012	NonReference	40222.3	6.49	90000	0.12	2	83093	sp|Q12907|LMAN2_HUMAN Vesicular integral-membrane protein VIP36 OS=Homo sapiens GN=LMAN2 PE=1 SV=1	6966.1.1
Q12907|LMAN2_HUMAN Vesicular integral-membrane protein VIP36 OS=Homo sapiens GN=LMAN2 PE=1 SV=1	Q12907|LMAN2	R.VFPYISVMVNnGSLSYDHSKDGR.W	173	195	HexNAc(4)Hex(3)	N11(NGlycan/1298.4760)	11	183	N183	22100	22100	360.81	s(HCT116_90min) r(2)	HCT116	HCT116-b2	HCT116 Sample2	90 min	N11(NGlycan/1298.4760)	63.71	N	4	183	11	0.00019	0.015	195	195	971.685	971.686	-0.51	0	3882.71	3882.71	63.71	5	649	3330	34176	63.71	63.61	63.83	ms2_search_5_col_0_byonic_s(hct116_90min) r(2)	D:\Data\20210316_NEB\Glycopeptides - 90min Gradient\byos_tmp\Byologics_90min.OvnEn\ms2_search_5_col_0_byonic_s(hct116_90min) r(2).byrslt	D:/Data/20210316_NEB/Glycopeptides - 90min Gradient/20210317_IO25cm_90min_NEB_Sample5_PepHighCE2_V2_lowmass_400ng_Slot1-15_1_598.d	0	20210317_io25cm_90min_neb_sample5_pephighce2_v2_lowmass_400ng_slot1-15_1_598.34176.34176.4	QTOF_HCD	1.012	NonReference	40222.3	6.49	90000		2	83089	sp|Q12907|LMAN2_HUMAN Vesicular integral-membrane protein VIP36 OS=Homo sapiens GN=LMAN2 PE=1 SV=1	6966.1.2
Q12931|TRAP1_HUMAN Heat shock protein 75 kDa, mitochondrial OS=Homo sapiens GN=TRAP1 PE=1 SV=3	Q12931|TRAP1	R.LDTHPAMVTVLEMGAAR.H	603	619						9490	9490	359.85	s(HCT116_90min) r(1)	HCT116	HCT116-b1	HCT116 Sample1	90 min		64.32		3			0.0013	0.012	239.5	239.5	604.647	604.643	7.18	0	1810.92	1810.91	64.32	4	1310	1920	33086	64.32	64.24	64.4	ms2_search_4_col_0_byonic_s(hct116_90min) r(1)	D:\Data\20210316_NEB\Glycopeptides - 90min Gradient\byos_tmp\Byologics_90min.OvnEn\ms2_search_4_col_0_byonic_s(hct116_90min) r(1).byrslt	D:/Data/20210316_NEB/Glycopeptides - 90min Gradient/20210317_IO25cm_90min_NEB_Sample4_PepHighCE2_V2_lowmass_400ng_Slot1-14_1_592.d	1	20210317_io25cm_90min_neb_sample4_pephighce2_v2_lowmass_400ng_slot1-14_1_592.33086.33086.3	QTOF_HCD	0.819	NonReference	80105.4	8.3	30000	0.08	1	64225	sp|Q12931|TRAP1_HUMAN Heat shock protein 75 kDa, mitochondrial OS=Homo sapiens GN=TRAP1 PE=1 SV=3	6967.1
Q12931|TRAP1_HUMAN Heat shock protein 75 kDa, mitochondrial OS=Homo sapiens GN=TRAP1 PE=1 SV=3	Q12931|TRAP1	R.LDTHPAMVTVLEMGAAR.H	603	619						15000	15000	308.23	s(HCT116_90min) r(3)	HCT116	HCT116-b3	HCT116 Sample3	90 min		64.13		3			0.0021	0.018	141.9	141.9	604.644	604.643	1.73	0	1810.91	1810.91	64.15	6	1310	2260	33746	64.13	64.05	64.27	ms2_search_6_col_0_byonic_s(hct116_90min) r(3)	D:\Data\20210316_NEB\Glycopeptides - 90min Gradient\byos_tmp\Byologics_90min.OvnEn\ms2_search_6_col_0_byonic_s(hct116_90min) r(3).byrslt	D:/Data/20210316_NEB/Glycopeptides - 90min Gradient/20210317_IO25cm_90min_NEB_Sample6_PepHighCE2_V2_lowmass_400ng_Slot1-16_1_599.d	0	20210317_io25cm_90min_neb_sample6_pephighce2_v2_lowmass_400ng_slot1-16_1_599.33746.33746.3	QTOF_HCD	0.825	NonReference	80105.4	8.3	40000	0.11	3	102945	sp|Q12931|TRAP1_HUMAN Heat shock protein 75 kDa, mitochondrial OS=Homo sapiens GN=TRAP1 PE=1 SV=3	6967.2.1
Q12931|TRAP1_HUMAN Heat shock protein 75 kDa, mitochondrial OS=Homo sapiens GN=TRAP1 PE=1 SV=3	Q12931|TRAP1	R.LDTHPAMVTVLEMGAAR.H	603	619						15000	15000	182.43	s(HCT116_90min) r(3)	HCT116	HCT116-b3	HCT116 Sample3	90 min		64.13		3			0.082	0.63	99.6	99.6	604.647	604.643	6.93	0	1810.92	1810.91	64.21	6	1310	2260	33788	64.13	64.05	64.27	ms2_search_6_col_0_byonic_s(hct116_90min) r(3)	D:\Data\20210316_NEB\Glycopeptides - 90min Gradient\byos_tmp\Byologics_90min.OvnEn\ms2_search_6_col_0_byonic_s(hct116_90min) r(3).byrslt	D:/Data/20210316_NEB/Glycopeptides - 90min Gradient/20210317_IO25cm_90min_NEB_Sample6_PepHighCE2_V2_lowmass_400ng_Slot1-16_1_599.d	0	20210317_io25cm_90min_neb_sample6_pephighce2_v2_lowmass_400ng_slot1-16_1_599.33788.33788.3	QTOF_HCD	0.82	NonReference	80105.4	8.3	40000		3	102957	sp|Q12931|TRAP1_HUMAN Heat shock protein 75 kDa, mitochondrial OS=Homo sapiens GN=TRAP1 PE=1 SV=3	6967.2.2
Q12931|TRAP1_HUMAN Heat shock protein 75 kDa, mitochondrial OS=Homo sapiens GN=TRAP1 PE=1 SV=3	Q12931|TRAP1	R.SIFYVPDMKPSMFDVSR.E	341	357						16100	16100	359.99	s(DKO1_90min) r(2)	DKO1	DKO1-b2	DKO1 Sample2	90 min		80		3			8.7e-05	0.00077	254.4	254.4	673.663	673.662	1	0	2017.97	2017.96	80.06	2	1310	1940	40730	80	79.92	80.14	ms2_search_2_col_0_byonic_s(dko1_90min) r(2)	D:\Data\20210316_NEB\Glycopeptides - 90min Gradient\byos_tmp\Byologics_90min.OvnEn\ms2_search_2_col_0_byonic_s(dko1_90min) r(2).byrslt	D:/Data/20210316_NEB/Glycopeptides - 90min Gradient/20210317_IO25cm_90min_NEB_Sample2_PepHighCE2_V2_lowmass_400ng_Slot1-12_1_588.d	1	20210317_io25cm_90min_neb_sample2_pephighce2_v2_lowmass_400ng_slot1-12_1_588.40730.40730.3	QTOF_HCD	0.864	Reference	80105.4	8.3	50000	0.15	2	31192	sp|Q12931|TRAP1_HUMAN Heat shock protein 75 kDa, mitochondrial OS=Homo sapiens GN=TRAP1 PE=1 SV=3	6968.1
Q12931|TRAP1_HUMAN Heat shock protein 75 kDa, mitochondrial OS=Homo sapiens GN=TRAP1 PE=1 SV=3	Q12931|TRAP1	R.SIFYVPDMKPSMFDVSR.E	341	357						24900	24900	376.53	s(DKO1_90min) r(3)	DKO1	DKO1-b3	DKO1 Sample3	90 min		79.98		3			0.00023	0.001	262.2	262.2	673.663	673.662	0.69	0	2017.97	2017.96	79.96	3	1310	3440	43338	79.98	79.87	80.12	ms2_search_3_col_0_byonic_s(dko1_90min) r(3)	D:\Data\20210316_NEB\Glycopeptides - 90min Gradient\byos_tmp\Byologics_90min.OvnEn\ms2_search_3_col_0_byonic_s(dko1_90min) r(3).byrslt	D:/Data/20210316_NEB/Glycopeptides - 90min Gradient/20210317_IO25cm_90min_NEB_Sample3_PepHighCE2_V2_lowmass_400ng_Slot1-13_1_589.d	0	20210317_io25cm_90min_neb_sample3_pephighce2_v2_lowmass_400ng_slot1-13_1_589.43338.43338.3	QTOF_HCD	0.862	Reference	80105.4	8.3	70000	0.11	3	49504	sp|Q12931|TRAP1_HUMAN Heat shock protein 75 kDa, mitochondrial OS=Homo sapiens GN=TRAP1 PE=1 SV=3	6968.2.1
Q12931|TRAP1_HUMAN Heat shock protein 75 kDa, mitochondrial OS=Homo sapiens GN=TRAP1 PE=1 SV=3	Q12931|TRAP1	R.SIFYVPDMKPSMFDVSR.E	341	357						24900	24900	416.24	s(DKO1_90min) r(3)	DKO1	DKO1-b3	DKO1 Sample3	90 min		79.98		3			4.1e-05	0.00019	252.9	252.9	673.663	673.662	1.23	0	2017.97	2017.96	79.98	3	1310	3440	43352	79.98	79.87	80.12	ms2_search_3_col_0_byonic_s(dko1_90min) r(3)	D:\Data\20210316_NEB\Glycopeptides - 90min Gradient\byos_tmp\Byologics_90min.OvnEn\ms2_search_3_col_0_byonic_s(dko1_90min) r(3).byrslt	D:/Data/20210316_NEB/Glycopeptides - 90min Gradient/20210317_IO25cm_90min_NEB_Sample3_PepHighCE2_V2_lowmass_400ng_Slot1-13_1_589.d	0	20210317_io25cm_90min_neb_sample3_pephighce2_v2_lowmass_400ng_slot1-13_1_589.43352.43352.3	QTOF_HCD	0.856	Reference	80105.4	8.3	70000		3	49509	sp|Q12931|TRAP1_HUMAN Heat shock protein 75 kDa, mitochondrial OS=Homo sapiens GN=TRAP1 PE=1 SV=3	6968.2.2
Q12931|TRAP1_HUMAN Heat shock protein 75 kDa, mitochondrial OS=Homo sapiens GN=TRAP1 PE=1 SV=3	Q12931|TRAP1	R.SIFYVPDMKPSMFDVSR.E	341	357						37300	37300	341.28	s(HCT116_90min) r(1)	HCT116	HCT116-b1	HCT116 Sample1	90 min		79.79		3			0.0025	0.022	213.8	213.8	673.666	673.662	5.79	0	2017.98	2017.96	79.87	4	1310	4620	42902	79.79	79.69	79.93	ms2_search_4_col_0_byonic_s(hct116_90min) r(1)	D:\Data\20210316_NEB\Glycopeptides - 90min Gradient\byos_tmp\Byologics_90min.OvnEn\ms2_search_4_col_0_byonic_s(hct116_90min) r(1).byrslt	D:/Data/20210316_NEB/Glycopeptides - 90min Gradient/20210317_IO25cm_90min_NEB_Sample4_PepHighCE2_V2_lowmass_400ng_Slot1-14_1_592.d	0	20210317_io25cm_90min_neb_sample4_pephighce2_v2_lowmass_400ng_slot1-14_1_592.42902.42902.3	QTOF_HCD	0.861	NonReference	80105.4	8.3	100000	0.13	1	67706	sp|Q12931|TRAP1_HUMAN Heat shock protein 75 kDa, mitochondrial OS=Homo sapiens GN=TRAP1 PE=1 SV=3	6968.3.1
Q12931|TRAP1_HUMAN Heat shock protein 75 kDa, mitochondrial OS=Homo sapiens GN=TRAP1 PE=1 SV=3	Q12931|TRAP1	R.SIFYVPDMKPSMFDVSR.E	341	357						37300	37300	407.75	s(HCT116_90min) r(1)	HCT116	HCT116-b1	HCT116 Sample1	90 min		79.79		3			4.4e-05	0.00039	281.3	281.3	673.66	673.662	-2.18	0	2017.96	2017.96	79.81	4	1310	4620	42863	79.79	79.69	79.93	ms2_search_4_col_0_byonic_s(hct116_90min) r(1)	D:\Data\20210316_NEB\Glycopeptides - 90min Gradient\byos_tmp\Byologics_90min.OvnEn\ms2_search_4_col_0_byonic_s(hct116_90min) r(1).byrslt	D:/Data/20210316_NEB/Glycopeptides - 90min Gradient/20210317_IO25cm_90min_NEB_Sample4_PepHighCE2_V2_lowmass_400ng_Slot1-14_1_592.d	0	20210317_io25cm_90min_neb_sample4_pephighce2_v2_lowmass_400ng_slot1-14_1_592.42863.42863.3	QTOF_HCD	0.86	NonReference	80105.4	8.3	100000		1	67691	sp|Q12931|TRAP1_HUMAN Heat shock protein 75 kDa, mitochondrial OS=Homo sapiens GN=TRAP1 PE=1 SV=3	6968.3.2
Q12931|TRAP1_HUMAN Heat shock protein 75 kDa, mitochondrial OS=Homo sapiens GN=TRAP1 PE=1 SV=3	Q12931|TRAP1	R.SIFYVPDMKPSMFDVSR.E	341	357						37300	37300	384.16	s(HCT116_90min) r(1)	HCT116	HCT116-b1	HCT116 Sample1	90 min		79.79		3			0.0022	0.019	259	259	673.66	673.662	-2.39	0	2017.96	2017.96	79.83	4	1310	4620	42877	79.79	79.69	79.93	ms2_search_4_col_0_byonic_s(hct116_90min) r(1)	D:\Data\20210316_NEB\Glycopeptides - 90min Gradient\byos_tmp\Byologics_90min.OvnEn\ms2_search_4_col_0_byonic_s(hct116_90min) r(1).byrslt	D:/Data/20210316_NEB/Glycopeptides - 90min Gradient/20210317_IO25cm_90min_NEB_Sample4_PepHighCE2_V2_lowmass_400ng_Slot1-14_1_592.d	0	20210317_io25cm_90min_neb_sample4_pephighce2_v2_lowmass_400ng_slot1-14_1_592.42877.42877.3	QTOF_HCD	0.859	NonReference	80105.4	8.3	100000		1	67696	sp|Q12931|TRAP1_HUMAN Heat shock protein 75 kDa, mitochondrial OS=Homo sapiens GN=TRAP1 PE=1 SV=3	6968.3.3
Q12931|TRAP1_HUMAN Heat shock protein 75 kDa, mitochondrial OS=Homo sapiens GN=TRAP1 PE=1 SV=3	Q12931|TRAP1	R.SIFYVPDMKPSMFDVSR.E	341	357						37300	37300	316.4	s(HCT116_90min) r(1)	HCT116	HCT116-b1	HCT116 Sample1	90 min		79.79		3			0.004	0.035	103.9	103.9	673.663	673.662	0.73	0	2017.97	2017.96	79.85	4	1310	4620	42889	79.79	79.69	79.93	ms2_search_4_col_0_byonic_s(hct116_90min) r(1)	D:\Data\20210316_NEB\Glycopeptides - 90min Gradient\byos_tmp\Byologics_90min.OvnEn\ms2_search_4_col_0_byonic_s(hct116_90min) r(1).byrslt	D:/Data/20210316_NEB/Glycopeptides - 90min Gradient/20210317_IO25cm_90min_NEB_Sample4_PepHighCE2_V2_lowmass_400ng_Slot1-14_1_592.d	0	20210317_io25cm_90min_neb_sample4_pephighce2_v2_lowmass_400ng_slot1-14_1_592.42889.42889.3	QTOF_HCD	0.859	NonReference	80105.4	8.3	100000		1	67701	sp|Q12931|TRAP1_HUMAN Heat shock protein 75 kDa, mitochondrial OS=Homo sapiens GN=TRAP1 PE=1 SV=3	6968.3.4
Q12931|TRAP1_HUMAN Heat shock protein 75 kDa, mitochondrial OS=Homo sapiens GN=TRAP1 PE=1 SV=3	Q12931|TRAP1	R.SIFYVPDMKPSMFDVSR.E	341	357						37300	37300	307.75	s(HCT116_90min) r(1)	HCT116	HCT116-b1	HCT116 Sample1	90 min		79.79		3			0.0022	0.02	215.3	215.3	673.663	673.662	2.05	0	2017.97	2017.96	79.89	4	1310	4620	42912	79.79	79.69	79.93	ms2_search_4_col_0_byonic_s(hct116_90min) r(1)	D:\Data\20210316_NEB\Glycopeptides - 90min Gradient\byos_tmp\Byologics_90min.OvnEn\ms2_search_4_col_0_byonic_s(hct116_90min) r(1).byrslt	D:/Data/20210316_NEB/Glycopeptides - 90min Gradient/20210317_IO25cm_90min_NEB_Sample4_PepHighCE2_V2_lowmass_400ng_Slot1-14_1_592.d	0	20210317_io25cm_90min_neb_sample4_pephighce2_v2_lowmass_400ng_slot1-14_1_592.42912.42912.3	QTOF_HCD	0.854	NonReference	80105.4	8.3	100000		1	67709	sp|Q12931|TRAP1_HUMAN Heat shock protein 75 kDa, mitochondrial OS=Homo sapiens GN=TRAP1 PE=1 SV=3	6968.3.5
Q12931|TRAP1_HUMAN Heat shock protein 75 kDa, mitochondrial OS=Homo sapiens GN=TRAP1 PE=1 SV=3	Q12931|TRAP1	R.SIFYVPDMKPSMFDVSR.E	341	357						48200	48200	342.65	s(HCT116_90min) r(2)	HCT116	HCT116-b2	HCT116 Sample2	90 min		79.75		3			0.0016	0.014	222.6	222.6	673.66	673.662	-2.27	0	2017.96	2017.96	79.81	5	1310	7080	44298	79.75	79.63	79.87	ms2_search_5_col_0_byonic_s(hct116_90min) r(2)	D:\Data\20210316_NEB\Glycopeptides - 90min Gradient\byos_tmp\Byologics_90min.OvnEn\ms2_search_5_col_0_byonic_s(hct116_90min) r(2).byrslt	D:/Data/20210316_NEB/Glycopeptides - 90min Gradient/20210317_IO25cm_90min_NEB_Sample5_PepHighCE2_V2_lowmass_400ng_Slot1-15_1_598.d	0	20210317_io25cm_90min_neb_sample5_pephighce2_v2_lowmass_400ng_slot1-15_1_598.44298.44298.3	QTOF_HCD	0.861	NonReference	80105.4	8.3	100000	0.1	2	86977	sp|Q12931|TRAP1_HUMAN Heat shock protein 75 kDa, mitochondrial OS=Homo sapiens GN=TRAP1 PE=1 SV=3	6968.4.1
Q12931|TRAP1_HUMAN Heat shock protein 75 kDa, mitochondrial OS=Homo sapiens GN=TRAP1 PE=1 SV=3	Q12931|TRAP1	R.SIFYVPDMKPSMFDVSR.E	341	357						48200	48200	448.17	s(HCT116_90min) r(2)	HCT116	HCT116-b2	HCT116 Sample2	90 min		79.75		3			7.9e-05	0.00071	278.2	278.2	673.661	673.662	-0.93	0	2017.96	2017.96	79.69	5	1310	7080	44225	79.75	79.63	79.87	ms2_search_5_col_0_byonic_s(hct116_90min) r(2)	D:\Data\20210316_NEB\Glycopeptides - 90min Gradient\byos_tmp\Byologics_90min.OvnEn\ms2_search_5_col_0_byonic_s(hct116_90min) r(2).byrslt	D:/Data/20210316_NEB/Glycopeptides - 90min Gradient/20210317_IO25cm_90min_NEB_Sample5_PepHighCE2_V2_lowmass_400ng_Slot1-15_1_598.d	0	20210317_io25cm_90min_neb_sample5_pephighce2_v2_lowmass_400ng_slot1-15_1_598.44225.44225.3	QTOF_HCD	0.857	NonReference	80105.4	8.3	100000		2	86937	sp|Q12931|TRAP1_HUMAN Heat shock protein 75 kDa, mitochondrial OS=Homo sapiens GN=TRAP1 PE=1 SV=3	6968.4.2
Q12931|TRAP1_HUMAN Heat shock protein 75 kDa, mitochondrial OS=Homo sapiens GN=TRAP1 PE=1 SV=3	Q12931|TRAP1	R.SIFYVPDMKPSMFDVSR.E	341	357						48200	48200	470.87	s(HCT116_90min) r(2)	HCT116	HCT116-b2	HCT116 Sample2	90 min		79.75		3			2.1e-05	0.00018	302.2	302.2	673.661	673.662	-1.05	0	2017.96	2017.96	79.71	5	1310	7080	44234	79.75	79.63	79.87	ms2_search_5_col_0_byonic_s(hct116_90min) r(2)	D:\Data\20210316_NEB\Glycopeptides - 90min Gradient\byos_tmp\Byologics_90min.OvnEn\ms2_search_5_col_0_byonic_s(hct116_90min) r(2).byrslt	D:/Data/20210316_NEB/Glycopeptides - 90min Gradient/20210317_IO25cm_90min_NEB_Sample5_PepHighCE2_V2_lowmass_400ng_Slot1-15_1_598.d	0	20210317_io25cm_90min_neb_sample5_pephighce2_v2_lowmass_400ng_slot1-15_1_598.44234.44234.3	QTOF_HCD	0.864	NonReference	80105.4	8.3	100000		2	86942	sp|Q12931|TRAP1_HUMAN Heat shock protein 75 kDa, mitochondrial OS=Homo sapiens GN=TRAP1 PE=1 SV=3	6968.4.3
Q12931|TRAP1_HUMAN Heat shock protein 75 kDa, mitochondrial OS=Homo sapiens GN=TRAP1 PE=1 SV=3	Q12931|TRAP1	R.SIFYVPDMKPSMFDVSR.E	341	357						48200	48200	441.66	s(HCT116_90min) r(2)	HCT116	HCT116-b2	HCT116 Sample2	90 min		79.75		3			9.9e-05	0.00089	335.1	335.1	673.66	673.662	-2.49	0	2017.96	2017.96	79.73	5	1310	7080	44250	79.75	79.63	79.87	ms2_search_5_col_0_byonic_s(hct116_90min) r(2)	D:\Data\20210316_NEB\Glycopeptides - 90min Gradient\byos_tmp\Byologics_90min.OvnEn\ms2_search_5_col_0_byonic_s(hct116_90min) r(2).byrslt	D:/Data/20210316_NEB/Glycopeptides - 90min Gradient/20210317_IO25cm_90min_NEB_Sample5_PepHighCE2_V2_lowmass_400ng_Slot1-15_1_598.d	0	20210317_io25cm_90min_neb_sample5_pephighce2_v2_lowmass_400ng_slot1-15_1_598.44250.44250.3	QTOF_HCD	0.86	NonReference	80105.4	8.3	100000		2	86950	sp|Q12931|TRAP1_HUMAN Heat shock protein 75 kDa, mitochondrial OS=Homo sapiens GN=TRAP1 PE=1 SV=3	6968.4.4
Q12931|TRAP1_HUMAN Heat shock protein 75 kDa, mitochondrial OS=Homo sapiens GN=TRAP1 PE=1 SV=3	Q12931|TRAP1	R.SIFYVPDMKPSMFDVSR.E	341	357						48200	48200	445.08	s(HCT116_90min) r(2)	HCT116	HCT116-b2	HCT116 Sample2	90 min		79.75		3			7.3e-05	0.00066	259.7	259.7	673.661	673.662	-1.8	0	2017.96	2017.96	79.75	5	1310	7080	44263	79.75	79.63	79.87	ms2_search_5_col_0_byonic_s(hct116_90min) r(2)	D:\Data\20210316_NEB\Glycopeptides - 90min Gradient\byos_tmp\Byologics_90min.OvnEn\ms2_search_5_col_0_byonic_s(hct116_90min) r(2).byrslt	D:/Data/20210316_NEB/Glycopeptides - 90min Gradient/20210317_IO25cm_90min_NEB_Sample5_PepHighCE2_V2_lowmass_400ng_Slot1-15_1_598.d	0	20210317_io25cm_90min_neb_sample5_pephighce2_v2_lowmass_400ng_slot1-15_1_598.44263.44263.3	QTOF_HCD	0.862	NonReference	80105.4	8.3	100000		2	86959	sp|Q12931|TRAP1_HUMAN Heat shock protein 75 kDa, mitochondrial OS=Homo sapiens GN=TRAP1 PE=1 SV=3	6968.4.5
Q12931|TRAP1_HUMAN Heat shock protein 75 kDa, mitochondrial OS=Homo sapiens GN=TRAP1 PE=1 SV=3	Q12931|TRAP1	R.SIFYVPDMKPSMFDVSR.E	341	357						48200	48200	367.87	s(HCT116_90min) r(2)	HCT116	HCT116-b2	HCT116 Sample2	90 min		79.75		3			0.0012	0.011	232.1	232.1	673.662	673.662	-0.8	0	2017.96	2017.96	79.77	5	1310	7080	44275	79.75	79.63	79.87	ms2_search_5_col_0_byonic_s(hct116_90min) r(2)	D:\Data\20210316_NEB\Glycopeptides - 90min Gradient\byos_tmp\Byologics_90min.OvnEn\ms2_search_5_col_0_byonic_s(hct116_90min) r(2).byrslt	D:/Data/20210316_NEB/Glycopeptides - 90min Gradient/20210317_IO25cm_90min_NEB_Sample5_PepHighCE2_V2_lowmass_400ng_Slot1-15_1_598.d	0	20210317_io25cm_90min_neb_sample5_pephighce2_v2_lowmass_400ng_slot1-15_1_598.44275.44275.3	QTOF_HCD	0.862	NonReference	80105.4	8.3	100000		2	86966	sp|Q12931|TRAP1_HUMAN Heat shock protein 75 kDa, mitochondrial OS=Homo sapiens GN=TRAP1 PE=1 SV=3	6968.4.6
Q12931|TRAP1_HUMAN Heat shock protein 75 kDa, mitochondrial OS=Homo sapiens GN=TRAP1 PE=1 SV=3	Q12931|TRAP1	R.SIFYVPDMKPSMFDVSR.E	341	357						48200	48200	422.51	s(HCT116_90min) r(2)	HCT116	HCT116-b2	HCT116 Sample2	90 min		79.75		3			0.00065	0.0058	281.2	281.2	673.66	673.662	-2.73	0	2017.96	2017.96	79.79	5	1310	7080	44287	79.75	79.63	79.87	ms2_search_5_col_0_byonic_s(hct116_90min) r(2)	D:\Data\20210316_NEB\Glycopeptides - 90min Gradient\byos_tmp\Byologics_90min.OvnEn\ms2_search_5_col_0_byonic_s(hct116_90min) r(2).byrslt	D:/Data/20210316_NEB/Glycopeptides - 90min Gradient/20210317_IO25cm_90min_NEB_Sample5_PepHighCE2_V2_lowmass_400ng_Slot1-15_1_598.d	0	20210317_io25cm_90min_neb_sample5_pephighce2_v2_lowmass_400ng_slot1-15_1_598.44287.44287.3	QTOF_HCD	0.863	NonReference	80105.4	8.3	100000		2	86972	sp|Q12931|TRAP1_HUMAN Heat shock protein 75 kDa, mitochondrial OS=Homo sapiens GN=TRAP1 PE=1 SV=3	6968.4.7
Q12931|TRAP1_HUMAN Heat shock protein 75 kDa, mitochondrial OS=Homo sapiens GN=TRAP1 PE=1 SV=3	Q12931|TRAP1	R.SIFYVPDMKPSMFDVSR.E	341	357						48200	48200	368.43	s(HCT116_90min) r(2)	HCT116	HCT116-b2	HCT116 Sample2	90 min		79.75		3			0.00061	0.0055	247.4	247.4	673.662	673.662	-0.26	0	2017.96	2017.96	79.83	5	1310	7080	44313	79.75	79.63	79.87	ms2_search_5_col_0_byonic_s(hct116_90min) r(2)	D:\Data\20210316_NEB\Glycopeptides - 90min Gradient\byos_tmp\Byologics_90min.OvnEn\ms2_search_5_col_0_byonic_s(hct116_90min) r(2).byrslt	D:/Data/20210316_NEB/Glycopeptides - 90min Gradient/20210317_IO25cm_90min_NEB_Sample5_PepHighCE2_V2_lowmass_400ng_Slot1-15_1_598.d	0	20210317_io25cm_90min_neb_sample5_pephighce2_v2_lowmass_400ng_slot1-15_1_598.44313.44313.3	QTOF_HCD	0.859	NonReference	80105.4	8.3	100000		2	86981	sp|Q12931|TRAP1_HUMAN Heat shock protein 75 kDa, mitochondrial OS=Homo sapiens GN=TRAP1 PE=1 SV=3	6968.4.8
Q12931|TRAP1_HUMAN Heat shock protein 75 kDa, mitochondrial OS=Homo sapiens GN=TRAP1 PE=1 SV=3	Q12931|TRAP1	R.SIFYVPDMKPSMFDVSR.E	341	357						28800	28800	389.82	s(HCT116_90min) r(3)	HCT116	HCT116-b3	HCT116 Sample3	90 min		79.64		3			0.00038	0.0034	223.3	223.3	673.661	673.662	-1.28	0	2017.96	2017.96	79.66	6	1310	3910	43232	79.64	79.52	79.78	ms2_search_6_col_0_byonic_s(hct116_90min) r(3)	D:\Data\20210316_NEB\Glycopeptides - 90min Gradient\byos_tmp\Byologics_90min.OvnEn\ms2_search_6_col_0_byonic_s(hct116_90min) r(3).byrslt	D:/Data/20210316_NEB/Glycopeptides - 90min Gradient/20210317_IO25cm_90min_NEB_Sample6_PepHighCE2_V2_lowmass_400ng_Slot1-16_1_599.d	0	20210317_io25cm_90min_neb_sample6_pephighce2_v2_lowmass_400ng_slot1-16_1_599.43232.43232.3	QTOF_HCD	0.864	NonReference	80105.4	8.3	90000	0.11	3	106459	sp|Q12931|TRAP1_HUMAN Heat shock protein 75 kDa, mitochondrial OS=Homo sapiens GN=TRAP1 PE=1 SV=3	6968.5.1
Q12931|TRAP1_HUMAN Heat shock protein 75 kDa, mitochondrial OS=Homo sapiens GN=TRAP1 PE=1 SV=3	Q12931|TRAP1	R.SIFYVPDMKPSMFDVSR.E	341	357						28800	28800	457.27	s(HCT116_90min) r(3)	HCT116	HCT116-b3	HCT116 Sample3	90 min		79.64		3			2.3e-05	0.0002	317.4	317.4	673.661	673.662	-1.85	0	2017.96	2017.96	79.68	6	1310	3910	43242	79.64	79.52	79.78	ms2_search_6_col_0_byonic_s(hct116_90min) r(3)	D:\Data\20210316_NEB\Glycopeptides - 90min Gradient\byos_tmp\Byologics_90min.OvnEn\ms2_search_6_col_0_byonic_s(hct116_90min) r(3).byrslt	D:/Data/20210316_NEB/Glycopeptides - 90min Gradient/20210317_IO25cm_90min_NEB_Sample6_PepHighCE2_V2_lowmass_400ng_Slot1-16_1_599.d	0	20210317_io25cm_90min_neb_sample6_pephighce2_v2_lowmass_400ng_slot1-16_1_599.43242.43242.3	QTOF_HCD	0.86	NonReference	80105.4	8.3	90000		3	106466	sp|Q12931|TRAP1_HUMAN Heat shock protein 75 kDa, mitochondrial OS=Homo sapiens GN=TRAP1 PE=1 SV=3	6968.5.2
Q12931|TRAP1_HUMAN Heat shock protein 75 kDa, mitochondrial OS=Homo sapiens GN=TRAP1 PE=1 SV=3	Q12931|TRAP1	R.SIFYVPDMKPSMFDVSR.E	341	357						28800	28800	361.89	s(HCT116_90min) r(3)	HCT116	HCT116-b3	HCT116 Sample3	90 min		79.64		3			0.0025	0.023	223.2	223.2	673.656	673.662	-8.47	0	2017.95	2017.96	79.7	6	1310	3910	43253	79.64	79.52	79.78	ms2_search_6_col_0_byonic_s(hct116_90min) r(3)	D:\Data\20210316_NEB\Glycopeptides - 90min Gradient\byos_tmp\Byologics_90min.OvnEn\ms2_search_6_col_0_byonic_s(hct116_90min) r(3).byrslt	D:/Data/20210316_NEB/Glycopeptides - 90min Gradient/20210317_IO25cm_90min_NEB_Sample6_PepHighCE2_V2_lowmass_400ng_Slot1-16_1_599.d	0	20210317_io25cm_90min_neb_sample6_pephighce2_v2_lowmass_400ng_slot1-16_1_599.43253.43253.3	QTOF_HCD	0.862	NonReference	80105.4	8.3	90000		3	106472	sp|Q12931|TRAP1_HUMAN Heat shock protein 75 kDa, mitochondrial OS=Homo sapiens GN=TRAP1 PE=1 SV=3	6968.5.3
Q12959-2|DLG1_HUMAN Isoform 2 of Disks large homolog 1 OS=Homo sapiens GN=DLG1	Q12959-2|DLG1	K.DQSEQETSDADQHVTSnASDSESSYR.G	691	716	HexNAc(4)Hex(6)Fuc(1)	N17(NGlycan/1930.6923)	17	707	N707	8820	8820	81.33	s(HCT116_90min) r(3)	HCT116	HCT116-b3	HCT116 Sample3	90 min	N17(NGlycan/1930.6923)	26.27	N	4	707	17	0.6	0.99	3.3	3.3	1201.71	1201.72	-9.33	1	4802.8	4802.84	26.09	6	1051	1530	10738	26.27	26.19	26.68	ms2_search_6_col_0_byonic_s(hct116_90min) r(3)	D:\Data\20210316_NEB\Glycopeptides - 90min Gradient\byos_tmp\Byologics_90min.OvnEn\ms2_search_6_col_0_byonic_s(hct116_90min) r(3).byrslt	D:/Data/20210316_NEB/Glycopeptides - 90min Gradient/20210317_IO25cm_90min_NEB_Sample6_PepHighCE2_V2_lowmass_400ng_Slot1-16_1_599.d	1	20210317_io25cm_90min_neb_sample6_pephighce2_v2_lowmass_400ng_slot1-16_1_599.10738.10738.4	QTOF_HCD	0.973	NonReference	103316	5.54	40000	0.09	3	94547	sp|Q12959-2|DLG1_HUMAN Isoform 2 of Disks large homolog 1 OS=Homo sapiens GN=DLG1	6969
Q12959-2|DLG1_HUMAN Isoform 2 of Disks large homolog 1 OS=Homo sapiens GN=DLG1	Q12959-2|DLG1	K.NKDQSEQETSDADQHVTSnASDSESSYR.G	689	716	HexNAc(2)Hex(7)	N19(NGlycan/1540.5285)	19	707	N707	135000	135000	149.91	s(HCT116_90min) r(1)	HCT116	HCT116-b1	HCT116 Sample1	90 min	N19(NGlycan/1540.5285)	54.09	N	3	707	19	0.9	1	8.5	8.5	1552.63	1552.61	10.92	1	4654.87	4654.82	54.09	4	1051	4750	26887	54.09	53.49	55.93	ms2_search_4_col_0_byonic_s(hct116_90min) r(1)	D:\Data\20210316_NEB\Glycopeptides - 90min Gradient\byos_tmp\Byologics_90min.OvnEn\ms2_search_4_col_0_byonic_s(hct116_90min) r(1).byrslt	D:/Data/20210316_NEB/Glycopeptides - 90min Gradient/20210317_IO25cm_90min_NEB_Sample4_PepHighCE2_V2_lowmass_400ng_Slot1-14_1_592.d	1	20210317_io25cm_90min_neb_sample4_pephighce2_v2_lowmass_400ng_slot1-14_1_592.26887.26887.3	QTOF_HCD	1.218	NonReference	103316	5.54	600000	0.11	1	61815	sp|Q12959-2|DLG1_HUMAN Isoform 2 of Disks large homolog 1 OS=Homo sapiens GN=DLG1	6970
Q12959-2|DLG1_HUMAN Isoform 2 of Disks large homolog 1 OS=Homo sapiens GN=DLG1	Q12959-2|DLG1	K.NKDQSEQETSDADQHVTSnASDSESSYR.G	689	716	HexNAc(5)Hex(5)Fuc(1)	N19(NGlycan/1971.7189)	19	707	N707	1620000	1620000	375.26	s(HCT116_90min) r(1)	HCT116	HCT116-b1	HCT116 Sample1	90 min	N19(NGlycan/1971.7189)	29.45	N	5	707	19	0.13	0.32	111.4	111.4	1018.22	1018.21	13.11	1	5086.07	5086.01	29.42	4	1051	177000	12193	29.45	28.96	30.57	ms2_search_4_col_0_byonic_s(hct116_90min) r(1)	D:\Data\20210316_NEB\Glycopeptides - 90min Gradient\byos_tmp\Byologics_90min.OvnEn\ms2_search_4_col_0_byonic_s(hct116_90min) r(1).byrslt	D:/Data/20210316_NEB/Glycopeptides - 90min Gradient/20210317_IO25cm_90min_NEB_Sample4_PepHighCE2_V2_lowmass_400ng_Slot1-14_1_592.d	1	20210317_io25cm_90min_neb_sample4_pephighce2_v2_lowmass_400ng_slot1-14_1_592.12193.12193.5	QTOF_HCD	0.922	NonReference	103316	5.54	8000000	0.12	1	56577	sp|Q12959-2|DLG1_HUMAN Isoform 2 of Disks large homolog 1 OS=Homo sapiens GN=DLG1	6971.1
Q12959-2|DLG1_HUMAN Isoform 2 of Disks large homolog 1 OS=Homo sapiens GN=DLG1	Q12959-2|DLG1	K.NKDQSEQETSDADQHVTSnASDSESSYR.G	689	716	HexNAc(5)Hex(5)Fuc(1)	N19(NGlycan/1971.7189)	19	707	N707	1510000	1510000	296.22	s(HCT116_90min) r(3)	HCT116	HCT116-b3	HCT116 Sample3	90 min	N19(NGlycan/1971.7189)	29.4	N	5	707	19	0.089	0.67	61.7	61.7	1018.22	1018.21	11.92	1	5086.07	5086.01	29.38	6	1051	185000	12665	29.4	28.87	30.59	ms2_search_6_col_0_byonic_s(hct116_90min) r(3)	D:\Data\20210316_NEB\Glycopeptides - 90min Gradient\byos_tmp\Byologics_90min.OvnEn\ms2_search_6_col_0_byonic_s(hct116_90min) r(3).byrslt	D:/Data/20210316_NEB/Glycopeptides - 90min Gradient/20210317_IO25cm_90min_NEB_Sample6_PepHighCE2_V2_lowmass_400ng_Slot1-16_1_599.d	0	20210317_io25cm_90min_neb_sample6_pephighce2_v2_lowmass_400ng_slot1-16_1_599.12665.12665.5	QTOF_HCD	0.929	NonReference	103316	5.54	7000000	0.1	3	95082	sp|Q12959-2|DLG1_HUMAN Isoform 2 of Disks large homolog 1 OS=Homo sapiens GN=DLG1	6971.2.1
Q12959-2|DLG1_HUMAN Isoform 2 of Disks large homolog 1 OS=Homo sapiens GN=DLG1	Q12959-2|DLG1	K.NKDQSEQETSDADQHVTSnASDSESSYR.G	689	716	HexNAc(5)Hex(5)Fuc(1)	N19(NGlycan/1971.7189)	19	707	N707	1510000	1510000	273.97	s(HCT116_90min) r(3)	HCT116	HCT116-b3	HCT116 Sample3	90 min	N19(NGlycan/1971.7189)	29.4	N	5	707	19	0.19	0.9	45.7	45.7	1018.22	1018.21	11.92	1	5086.07	5086.01	29.36	6	1051	185000	12656	29.4	28.87	30.59	ms2_search_6_col_0_byonic_s(hct116_90min) r(3)	D:\Data\20210316_NEB\Glycopeptides - 90min Gradient\byos_tmp\Byologics_90min.OvnEn\ms2_search_6_col_0_byonic_s(hct116_90min) r(3).byrslt	D:/Data/20210316_NEB/Glycopeptides - 90min Gradient/20210317_IO25cm_90min_NEB_Sample6_PepHighCE2_V2_lowmass_400ng_Slot1-16_1_599.d	0	20210317_io25cm_90min_neb_sample6_pephighce2_v2_lowmass_400ng_slot1-16_1_599.12656.12656.5	QTOF_HCD	0.9	NonReference	103316	5.54	7000000		3	95080	sp|Q12959-2|DLG1_HUMAN Isoform 2 of Disks large homolog 1 OS=Homo sapiens GN=DLG1	6971.2.2
Q12959-2|DLG1_HUMAN Isoform 2 of Disks large homolog 1 OS=Homo sapiens GN=DLG1	Q12959-2|DLG1	K.NKDQSEQETSDADQHVTSnASDSESSYR.G	689	716	HexNAc(5)Hex(5)Fuc(1)	N19(NGlycan/1971.7189)	19	707	N707	688000	688000	329.85	s(DKO1_90min) r(2)	DKO1	DKO1-b2	DKO1 Sample2	90 min	N19(NGlycan/1971.7189)	29.52	N	6	707	19	0.18	0.88	73.5	73.5	848.689	848.675	15.94	-1	5086.09	5086.01	29.48	2	1051	75600	12045	29.52	28.91	30.73	ms2_search_2_col_0_byonic_s(dko1_90min) r(2)	D:\Data\20210316_NEB\Glycopeptides - 90min Gradient\byos_tmp\Byologics_90min.OvnEn\ms2_search_2_col_0_byonic_s(dko1_90min) r(2).byrslt	D:/Data/20210316_NEB/Glycopeptides - 90min Gradient/20210317_IO25cm_90min_NEB_Sample2_PepHighCE2_V2_lowmass_400ng_Slot1-12_1_588.d	1	20210317_io25cm_90min_neb_sample2_pephighce2_v2_lowmass_400ng_slot1-12_1_588.12045.12045.6	QTOF_HCD	0.859	Reference	103316	5.54	3000000	0.12	2	20469	sp|Q12959-2|DLG1_HUMAN Isoform 2 of Disks large homolog 1 OS=Homo sapiens GN=DLG1	6972.1
Q12959-2|DLG1_HUMAN Isoform 2 of Disks large homolog 1 OS=Homo sapiens GN=DLG1	Q12959-2|DLG1	K.NKDQSEQETSDADQHVTSnASDSESSYR.G	689	716	HexNAc(5)Hex(5)Fuc(1)	N19(NGlycan/1971.7189)	19	707	N707	967000	967000	166.38	s(HCT116_90min) r(1)	HCT116	HCT116-b1	HCT116 Sample1	90 min	N19(NGlycan/1971.7189)	29.45	N	6	707	19	0.97	1	6.9	6.9	848.687	848.675	13.56	-1	5086.08	5086.01	29.12	4	1051	90900	12011	29.45	28.79	30.76	ms2_search_4_col_0_byonic_s(hct116_90min) r(1)	D:\Data\20210316_NEB\Glycopeptides - 90min Gradient\byos_tmp\Byologics_90min.OvnEn\ms2_search_4_col_0_byonic_s(hct116_90min) r(1).byrslt	D:/Data/20210316_NEB/Glycopeptides - 90min Gradient/20210317_IO25cm_90min_NEB_Sample4_PepHighCE2_V2_lowmass_400ng_Slot1-14_1_592.d	1	20210317_io25cm_90min_neb_sample4_pephighce2_v2_lowmass_400ng_slot1-14_1_592.12011.12011.6	QTOF_HCD	1.022	NonReference	103316	5.54	5000000	0.14	1	56534	sp|Q12959-2|DLG1_HUMAN Isoform 2 of Disks large homolog 1 OS=Homo sapiens GN=DLG1	6972.2
Q12959-2|DLG1_HUMAN Isoform 2 of Disks large homolog 1 OS=Homo sapiens GN=DLG1	Q12959-2|DLG1	K.nTSDFVYLK.V	393	401	HexNAc(6)Hex(5)	N1(NGlycan/2028.7404)	1	393	N393	32200	32200	92.8	s(HCT116_90min) r(1)	HCT116	HCT116-b1	HCT116 Sample1	90 min	N1(NGlycan/2028.7404)	9.06	N	3	393	1	0.55	0.96	17.5	17.5	1039.1	1039.1	2.86	0	3114.29	3114.28	8.94	4	1051	3210	2175	9.06	8.07	9.12	ms2_search_4_col_0_byonic_s(hct116_90min) r(1)	D:\Data\20210316_NEB\Glycopeptides - 90min Gradient\byos_tmp\Byologics_90min.OvnEn\ms2_search_4_col_0_byonic_s(hct116_90min) r(1).byrslt	D:/Data/20210316_NEB/Glycopeptides - 90min Gradient/20210317_IO25cm_90min_NEB_Sample4_PepHighCE2_V2_lowmass_400ng_Slot1-14_1_592.d	1	20210317_io25cm_90min_neb_sample4_pephighce2_v2_lowmass_400ng_slot1-14_1_592.2175.2175.3	QTOF_HCD	0.966	NonReference	103316	5.54	100000	0.06	1	54101	sp|Q12959-2|DLG1_HUMAN Isoform 2 of Disks large homolog 1 OS=Homo sapiens GN=DLG1	6973
Q12959-2|DLG1_HUMAN Isoform 2 of Disks large homolog 1 OS=Homo sapiens GN=DLG1	Q12959-2|DLG1	R.SKPSEPIQPVNTWEISSLPSSTVTSETLPSSLSPSVEK.Y	70	107						31200	31200	301.23	s(DKO1_90min) r(2)	DKO1	DKO1-b2	DKO1 Sample2	90 min		82.64		3			7e-05	0.00062	269.8	87.5	1342.68	1342.69	-1.87	0	4025.03	4025.04	82.66	2	1051	4770	42137	82.64	82.52	82.74	ms2_search_2_col_0_byonic_s(dko1_90min) r(2)	D:\Data\20210316_NEB\Glycopeptides - 90min Gradient\byos_tmp\Byologics_90min.OvnEn\ms2_search_2_col_0_byonic_s(dko1_90min) r(2).byrslt	D:/Data/20210316_NEB/Glycopeptides - 90min Gradient/20210317_IO25cm_90min_NEB_Sample2_PepHighCE2_V2_lowmass_400ng_Slot1-12_1_588.d	1	20210317_io25cm_90min_neb_sample2_pephighce2_v2_lowmass_400ng_slot1-12_1_588.42137.42137.3	QTOF_HCD	1.259	Reference	103316	5.54	100000	0.1	2	31727	sp|Q12959-2|DLG1_HUMAN Isoform 2 of Disks large homolog 1 OS=Homo sapiens GN=DLG1	6974.1
Q12959-2|DLG1_HUMAN Isoform 2 of Disks large homolog 1 OS=Homo sapiens GN=DLG1	Q12959-2|DLG1	R.SKPSEPIQPVNTWEISSLPSSTVTSETLPSSLSPSVEK.Y	70	107						30700	30700	402.03	s(HCT116_90min) r(3)	HCT116	HCT116-b3	HCT116 Sample3	90 min		82.28		3			1.4e-07	1.2e-06	381.5	105.3	1342.68	1342.69	-2.67	0	4025.03	4025.04	82.26	6	1051	4790	44645	82.28	82.18	82.4	ms2_search_6_col_0_byonic_s(hct116_90min) r(3)	D:\Data\20210316_NEB\Glycopeptides - 90min Gradient\byos_tmp\Byologics_90min.OvnEn\ms2_search_6_col_0_byonic_s(hct116_90min) r(3).byrslt	D:/Data/20210316_NEB/Glycopeptides - 90min Gradient/20210317_IO25cm_90min_NEB_Sample6_PepHighCE2_V2_lowmass_400ng_Slot1-16_1_599.d	1	20210317_io25cm_90min_neb_sample6_pephighce2_v2_lowmass_400ng_slot1-16_1_599.44645.44645.3	QTOF_HCD	1.261	NonReference	103316	5.54	100000	0.1	3	107049	sp|Q12959-2|DLG1_HUMAN Isoform 2 of Disks large homolog 1 OS=Homo sapiens GN=DLG1	6974.2
Q12959-2|DLG1_HUMAN Isoform 2 of Disks large homolog 1 OS=Homo sapiens GN=DLG1	Q12959-2|DLG1	R.SKPSEPIQPVnTWEISSLPSSTVTSETLPSSLSPSVEK.Y	70	107						1640	1640	307.35	s(DKO1_90min) r(2)	DKO1	DKO1-b2	DKO1 Sample2	90 min	N11(Deamidated/0.9840)	82.56	N	3	80	11	8e-05	0.00071	273.1	18.2	1343.03	1343.01	8.07	-1	4026.05	4026.02	82.68	2	1051	1490	42144	82.56	82.54	82.72	ms2_search_2_col_0_byonic_s(dko1_90min) r(2)	D:\Data\20210316_NEB\Glycopeptides - 90min Gradient\byos_tmp\Byologics_90min.OvnEn\ms2_search_2_col_0_byonic_s(dko1_90min) r(2).byrslt	D:/Data/20210316_NEB/Glycopeptides - 90min Gradient/20210317_IO25cm_90min_NEB_Sample2_PepHighCE2_V2_lowmass_400ng_Slot1-12_1_588.d	0	20210317_io25cm_90min_neb_sample2_pephighce2_v2_lowmass_400ng_slot1-12_1_588.42144.42144.3	QTOF_HCD	1.258	Reference	103316	5.54	20000	0.1	2	31730	sp|Q12959-2|DLG1_HUMAN Isoform 2 of Disks large homolog 1 OS=Homo sapiens GN=DLG1	6975.1.1
Q12959-2|DLG1_HUMAN Isoform 2 of Disks large homolog 1 OS=Homo sapiens GN=DLG1	Q12959-2|DLG1	R.SKPSEPIQPVnTWEISSLPSSTVTSETLPSSLSPSVEK.Y	70	107						1640	1640	365	s(DKO1_90min) r(2)	DKO1	DKO1-b2	DKO1 Sample2	90 min	N11(Deamidated/0.9840)	82.56	N	3	80	11	2.4e-05	0.00021	362.2	21.9	1343.03	1343.01	8.26	-1	4026.05	4026.02	82.64	2	1051	1490	42128	82.56	82.54	82.72	ms2_search_2_col_0_byonic_s(dko1_90min) r(2)	D:\Data\20210316_NEB\Glycopeptides - 90min Gradient\byos_tmp\Byologics_90min.OvnEn\ms2_search_2_col_0_byonic_s(dko1_90min) r(2).byrslt	D:/Data/20210316_NEB/Glycopeptides - 90min Gradient/20210317_IO25cm_90min_NEB_Sample2_PepHighCE2_V2_lowmass_400ng_Slot1-12_1_588.d	0	20210317_io25cm_90min_neb_sample2_pephighce2_v2_lowmass_400ng_slot1-12_1_588.42128.42128.3	QTOF_HCD	1.259	Reference	103316	5.54	20000		2	31724	sp|Q12959-2|DLG1_HUMAN Isoform 2 of Disks large homolog 1 OS=Homo sapiens GN=DLG1	6975.1.2
Q12959-2|DLG1_HUMAN Isoform 2 of Disks large homolog 1 OS=Homo sapiens GN=DLG1	Q12959-2|DLG1	R.YQDEDTPPQEHISPQITNEVIGPELVHVSEK.N	110	140						120000	120000	250.94	s(DKO1_90min) r(2)	DKO1	DKO1-b2	DKO1 Sample2	90 min		67.99		4			0.042	0.35	106.7	106.7	882.913	882.934	-23.49	0	3527.62	3527.71	68	2	1051	8510	33901	67.99	67.42	68.41	ms2_search_2_col_0_byonic_s(dko1_90min) r(2)	D:\Data\20210316_NEB\Glycopeptides - 90min Gradient\byos_tmp\Byologics_90min.OvnEn\ms2_search_2_col_0_byonic_s(dko1_90min) r(2).byrslt	D:/Data/20210316_NEB/Glycopeptides - 90min Gradient/20210317_IO25cm_90min_NEB_Sample2_PepHighCE2_V2_lowmass_400ng_Slot1-12_1_588.d	1	20210317_io25cm_90min_neb_sample2_pephighce2_v2_lowmass_400ng_slot1-12_1_588.33901.33901.4	QTOF_HCD	1.02	Reference	103316	5.54	500000	0.13	2	28694	sp|Q12959-2|DLG1_HUMAN Isoform 2 of Disks large homolog 1 OS=Homo sapiens GN=DLG1	6976.1
Q12959-2|DLG1_HUMAN Isoform 2 of Disks large homolog 1 OS=Homo sapiens GN=DLG1	Q12959-2|DLG1	R.YQDEDTPPQEHISPQITNEVIGPELVHVSEK.N	110	140						132000	132000	306.95	s(HCT116_90min) r(1)	HCT116	HCT116-b1	HCT116 Sample1	90 min		67.82		4			0.035	0.087	138.1	138.1	882.92	882.934	-15.08	0	3527.65	3527.71	67.77	4	1051	12900	35195	67.82	67.12	68.23	ms2_search_4_col_0_byonic_s(hct116_90min) r(1)	D:\Data\20210316_NEB\Glycopeptides - 90min Gradient\byos_tmp\Byologics_90min.OvnEn\ms2_search_4_col_0_byonic_s(hct116_90min) r(1).byrslt	D:/Data/20210316_NEB/Glycopeptides - 90min Gradient/20210317_IO25cm_90min_NEB_Sample4_PepHighCE2_V2_lowmass_400ng_Slot1-14_1_592.d	1	20210317_io25cm_90min_neb_sample4_pephighce2_v2_lowmass_400ng_slot1-14_1_592.35195.35195.4	QTOF_HCD	1.021	NonReference	103316	5.54	500000	0.06	1	64989	sp|Q12959-2|DLG1_HUMAN Isoform 2 of Disks large homolog 1 OS=Homo sapiens GN=DLG1	6976.2
Q12959-2|DLG1_HUMAN Isoform 2 of Disks large homolog 1 OS=Homo sapiens GN=DLG1	Q12959-2|DLG1	R.YQDEDTPPQEHISPQITNEVIGPELVHVSEK.N	110	140						74900	74900	88.91	s(HCT116_90min) r(3)	HCT116	HCT116-b3	HCT116 Sample3	90 min		67.63		4			0.17	0.88	77.9	77.9	882.936	882.934	2.96	0	3527.72	3527.71	67.55	6	1051	7430	35869	67.63	67.42	68.91	ms2_search_6_col_0_byonic_s(hct116_90min) r(3)	D:\Data\20210316_NEB\Glycopeptides - 90min Gradient\byos_tmp\Byologics_90min.OvnEn\ms2_search_6_col_0_byonic_s(hct116_90min) r(3).byrslt	D:/Data/20210316_NEB/Glycopeptides - 90min Gradient/20210317_IO25cm_90min_NEB_Sample6_PepHighCE2_V2_lowmass_400ng_Slot1-16_1_599.d	0	20210317_io25cm_90min_neb_sample6_pephighce2_v2_lowmass_400ng_slot1-16_1_599.35869.35869.4	QTOF_HCD	1.02	NonReference	103316	5.54	300000	0.05	3	103776	sp|Q12959-2|DLG1_HUMAN Isoform 2 of Disks large homolog 1 OS=Homo sapiens GN=DLG1	6976.3.1
Q12959-2|DLG1_HUMAN Isoform 2 of Disks large homolog 1 OS=Homo sapiens GN=DLG1	Q12959-2|DLG1	R.YQDEDTPPQEHISPQITNEVIGPELVHVSEK.N	110	140						74900	74900	318.52	s(HCT116_90min) r(3)	HCT116	HCT116-b3	HCT116 Sample3	90 min		67.63		4			0.017	0.15	144.5	144.5	882.923	882.934	-12.64	0	3527.66	3527.71	67.63	6	1051	7430	35930	67.63	67.42	68.91	ms2_search_6_col_0_byonic_s(hct116_90min) r(3)	D:\Data\20210316_NEB\Glycopeptides - 90min Gradient\byos_tmp\Byologics_90min.OvnEn\ms2_search_6_col_0_byonic_s(hct116_90min) r(3).byrslt	D:/Data/20210316_NEB/Glycopeptides - 90min Gradient/20210317_IO25cm_90min_NEB_Sample6_PepHighCE2_V2_lowmass_400ng_Slot1-16_1_599.d	0	20210317_io25cm_90min_neb_sample6_pephighce2_v2_lowmass_400ng_slot1-16_1_599.35930.35930.4	QTOF_HCD	1.021	NonReference	103316	5.54	300000		3	103808	sp|Q12959-2|DLG1_HUMAN Isoform 2 of Disks large homolog 1 OS=Homo sapiens GN=DLG1	6976.3.2
Q12972|PP1R8_HUMAN Nuclear inhibitor of protein phosphatase 1 OS=Homo sapiens GN=PPP1R8 PE=1 SV=2	Q12972|PP1R8	R.VTFSEDDEIINPEDVDPSVGR.F	201	221						96100	96100	421.37	s(DKO1_90min) r(2)	DKO1	DKO1-b2	DKO1 Sample2	90 min		72.3		2			9.3e-06	8.1e-05	351.9	351.9	1167.04	1167.04	-1.42	0	2332.07	2332.07	72.34	2	988	8560	36333	72.3	72.15	72.95	ms2_search_2_col_0_byonic_s(dko1_90min) r(2)	D:\Data\20210316_NEB\Glycopeptides - 90min Gradient\byos_tmp\Byologics_90min.OvnEn\ms2_search_2_col_0_byonic_s(dko1_90min) r(2).byrslt	D:/Data/20210316_NEB/Glycopeptides - 90min Gradient/20210317_IO25cm_90min_NEB_Sample2_PepHighCE2_V2_lowmass_400ng_Slot1-12_1_588.d	0	20210317_io25cm_90min_neb_sample2_pephighce2_v2_lowmass_400ng_slot1-12_1_588.36333.36333.2	QTOF_HCD	1.256	Reference	38476.5	7	300000	0.14	2	29585	sp|Q12972|PP1R8_HUMAN Nuclear inhibitor of protein phosphatase 1 OS=Homo sapiens GN=PPP1R8 PE=1 SV=2	6977.1.1
Q12972|PP1R8_HUMAN Nuclear inhibitor of protein phosphatase 1 OS=Homo sapiens GN=PPP1R8 PE=1 SV=2	Q12972|PP1R8	R.VTFSEDDEIINPEDVDPSVGR.F	201	221						96100	96100	529.76	s(DKO1_90min) r(2)	DKO1	DKO1-b2	DKO1 Sample2	90 min		72.3		2			1.9e-06	1.7e-05	359.1	359.1	1167.04	1167.04	-1.42	0	2332.07	2332.07	72.34	2	988	8560	36340	72.3	72.15	72.95	ms2_search_2_col_0_byonic_s(dko1_90min) r(2)	D:\Data\20210316_NEB\Glycopeptides - 90min Gradient\byos_tmp\Byologics_90min.OvnEn\ms2_search_2_col_0_byonic_s(dko1_90min) r(2).byrslt	D:/Data/20210316_NEB/Glycopeptides - 90min Gradient/20210317_IO25cm_90min_NEB_Sample2_PepHighCE2_V2_lowmass_400ng_Slot1-12_1_588.d	0	20210317_io25cm_90min_neb_sample2_pephighce2_v2_lowmass_400ng_slot1-12_1_588.36340.36340.2	QTOF_HCD	1.253	Reference	38476.5	7	300000		2	29589	sp|Q12972|PP1R8_HUMAN Nuclear inhibitor of protein phosphatase 1 OS=Homo sapiens GN=PPP1R8 PE=1 SV=2	6977.1.2
Q12972|PP1R8_HUMAN Nuclear inhibitor of protein phosphatase 1 OS=Homo sapiens GN=PPP1R8 PE=1 SV=2	Q12972|PP1R8	R.VTFSEDDEIINPEDVDPSVGR.F	201	221						70500	70500	516.63	s(DKO1_90min) r(3)	DKO1	DKO1-b3	DKO1 Sample3	90 min		72.3		2			5.1e-08	4.3e-07	429.8	429.8	1167.04	1167.04	1.16	0	2332.07	2332.07	72.28	3	988	7530	38617	72.3	72.2	72.65	ms2_search_3_col_0_byonic_s(dko1_90min) r(3)	D:\Data\20210316_NEB\Glycopeptides - 90min Gradient\byos_tmp\Byologics_90min.OvnEn\ms2_search_3_col_0_byonic_s(dko1_90min) r(3).byrslt	D:/Data/20210316_NEB/Glycopeptides - 90min Gradient/20210317_IO25cm_90min_NEB_Sample3_PepHighCE2_V2_lowmass_400ng_Slot1-13_1_589.d	1	20210317_io25cm_90min_neb_sample3_pephighce2_v2_lowmass_400ng_slot1-13_1_589.38617.38617.2	QTOF_HCD	1.258	Reference	38476.5	7	200000	0.15	3	47876	sp|Q12972|PP1R8_HUMAN Nuclear inhibitor of protein phosphatase 1 OS=Homo sapiens GN=PPP1R8 PE=1 SV=2	6977.2
Q12972|PP1R8_HUMAN Nuclear inhibitor of protein phosphatase 1 OS=Homo sapiens GN=PPP1R8 PE=1 SV=2	Q12972|PP1R8	R.VTFSEDDEIINPEDVDPSVGR.F	201	221						123000	123000	470.33	s(HCT116_90min) r(1)	HCT116	HCT116-b1	HCT116 Sample1	90 min		72.12		2			0.0012	0.011	276.6	276.6	1167.03	1167.04	-7.24	0	2332.05	2332.07	72.2	4	988	10100	38042	72.12	71.73	72.55	ms2_search_4_col_0_byonic_s(hct116_90min) r(1)	D:\Data\20210316_NEB\Glycopeptides - 90min Gradient\byos_tmp\Byologics_90min.OvnEn\ms2_search_4_col_0_byonic_s(hct116_90min) r(1).byrslt	D:/Data/20210316_NEB/Glycopeptides - 90min Gradient/20210317_IO25cm_90min_NEB_Sample4_PepHighCE2_V2_lowmass_400ng_Slot1-14_1_592.d	0	20210317_io25cm_90min_neb_sample4_pephighce2_v2_lowmass_400ng_slot1-14_1_592.38042.38042.2	QTOF_HCD	1.251	NonReference	38476.5	7	400000	0.16	1	65922	sp|Q12972|PP1R8_HUMAN Nuclear inhibitor of protein phosphatase 1 OS=Homo sapiens GN=PPP1R8 PE=1 SV=2	6977.3.1
Q12972|PP1R8_HUMAN Nuclear inhibitor of protein phosphatase 1 OS=Homo sapiens GN=PPP1R8 PE=1 SV=2	Q12972|PP1R8	R.VTFSEDDEIINPEDVDPSVGR.F	201	221						123000	123000	255.88	s(HCT116_90min) r(1)	HCT116	HCT116-b1	HCT116 Sample1	90 min		72.12		2			0.0024	0.021	255.9	255.9	1167.04	1167.04	1.48	0	2332.07	2332.07	72.1	4	988	10100	37973	72.12	71.73	72.55	ms2_search_4_col_0_byonic_s(hct116_90min) r(1)	D:\Data\20210316_NEB\Glycopeptides - 90min Gradient\byos_tmp\Byologics_90min.OvnEn\ms2_search_4_col_0_byonic_s(hct116_90min) r(1).byrslt	D:/Data/20210316_NEB/Glycopeptides - 90min Gradient/20210317_IO25cm_90min_NEB_Sample4_PepHighCE2_V2_lowmass_400ng_Slot1-14_1_592.d	0	20210317_io25cm_90min_neb_sample4_pephighce2_v2_lowmass_400ng_slot1-14_1_592.37973.37973.2	QTOF_HCD	1.257	NonReference	38476.5	7	400000		1	65899	sp|Q12972|PP1R8_HUMAN Nuclear inhibitor of protein phosphatase 1 OS=Homo sapiens GN=PPP1R8 PE=1 SV=2	6977.3.2
Q12972|PP1R8_HUMAN Nuclear inhibitor of protein phosphatase 1 OS=Homo sapiens GN=PPP1R8 PE=1 SV=2	Q12972|PP1R8	R.VTFSEDDEIINPEDVDPSVGR.F	201	221						123000	123000	706.1	s(HCT116_90min) r(1)	HCT116	HCT116-b1	HCT116 Sample1	90 min		72.12		2			5.8e-13	5.1e-12	500.8	500.8	1167.04	1167.04	1.15	0	2332.07	2332.07	72.14	4	988	10100	37999	72.12	71.73	72.55	ms2_search_4_col_0_byonic_s(hct116_90min) r(1)	D:\Data\20210316_NEB\Glycopeptides - 90min Gradient\byos_tmp\Byologics_90min.OvnEn\ms2_search_4_col_0_byonic_s(hct116_90min) r(1).byrslt	D:/Data/20210316_NEB/Glycopeptides - 90min Gradient/20210317_IO25cm_90min_NEB_Sample4_PepHighCE2_V2_lowmass_400ng_Slot1-14_1_592.d	0	20210317_io25cm_90min_neb_sample4_pephighce2_v2_lowmass_400ng_slot1-14_1_592.37999.37999.2	QTOF_HCD	1.254	NonReference	38476.5	7	400000		1	65909	sp|Q12972|PP1R8_HUMAN Nuclear inhibitor of protein phosphatase 1 OS=Homo sapiens GN=PPP1R8 PE=1 SV=2	6977.3.3
Q12972|PP1R8_HUMAN Nuclear inhibitor of protein phosphatase 1 OS=Homo sapiens GN=PPP1R8 PE=1 SV=2	Q12972|PP1R8	R.VTFSEDDEIINPEDVDPSVGR.F	201	221						123000	123000	586.67	s(HCT116_90min) r(1)	HCT116	HCT116-b1	HCT116 Sample1	90 min		72.12		2			8.6e-09	7.6e-08	435.3	435.3	1167.04	1167.04	1.8	0	2332.07	2332.07	72.18	4	988	10100	38028	72.12	71.73	72.55	ms2_search_4_col_0_byonic_s(hct116_90min) r(1)	D:\Data\20210316_NEB\Glycopeptides - 90min Gradient\byos_tmp\Byologics_90min.OvnEn\ms2_search_4_col_0_byonic_s(hct116_90min) r(1).byrslt	D:/Data/20210316_NEB/Glycopeptides - 90min Gradient/20210317_IO25cm_90min_NEB_Sample4_PepHighCE2_V2_lowmass_400ng_Slot1-14_1_592.d	0	20210317_io25cm_90min_neb_sample4_pephighce2_v2_lowmass_400ng_slot1-14_1_592.38028.38028.2	QTOF_HCD	1.255	NonReference	38476.5	7	400000		1	65918	sp|Q12972|PP1R8_HUMAN Nuclear inhibitor of protein phosphatase 1 OS=Homo sapiens GN=PPP1R8 PE=1 SV=2	6977.3.4
Q12972|PP1R8_HUMAN Nuclear inhibitor of protein phosphatase 1 OS=Homo sapiens GN=PPP1R8 PE=1 SV=2	Q12972|PP1R8	R.VTFSEDDEIINPEDVDPSVGR.F	201	221						123000	123000	452.46	s(HCT116_90min) r(1)	HCT116	HCT116-b1	HCT116 Sample1	90 min		72.12		2			2.6e-05	0.00023	294.8	294.8	1167.05	1167.04	3.81	0	2332.08	2332.07	72.22	4	988	10100	38060	72.12	71.73	72.55	ms2_search_4_col_0_byonic_s(hct116_90min) r(1)	D:\Data\20210316_NEB\Glycopeptides - 90min Gradient\byos_tmp\Byologics_90min.OvnEn\ms2_search_4_col_0_byonic_s(hct116_90min) r(1).byrslt	D:/Data/20210316_NEB/Glycopeptides - 90min Gradient/20210317_IO25cm_90min_NEB_Sample4_PepHighCE2_V2_lowmass_400ng_Slot1-14_1_592.d	0	20210317_io25cm_90min_neb_sample4_pephighce2_v2_lowmass_400ng_slot1-14_1_592.38060.38060.2	QTOF_HCD	1.25	NonReference	38476.5	7	400000		1	65928	sp|Q12972|PP1R8_HUMAN Nuclear inhibitor of protein phosphatase 1 OS=Homo sapiens GN=PPP1R8 PE=1 SV=2	6977.3.5
Q12972|PP1R8_HUMAN Nuclear inhibitor of protein phosphatase 1 OS=Homo sapiens GN=PPP1R8 PE=1 SV=2	Q12972|PP1R8	R.VTFSEDDEIINPEDVDPSVGR.F	201	221						103000	103000	333.69	s(HCT116_90min) r(2)	HCT116	HCT116-b2	HCT116 Sample2	90 min		72.16		2			0.051	0.17	179.9	179.9	1167.03	1167.04	-12.51	0	2332.04	2332.07	72.2	5	988	9320	39581	72.16	71.94	72.49	ms2_search_5_col_0_byonic_s(hct116_90min) r(2)	D:\Data\20210316_NEB\Glycopeptides - 90min Gradient\byos_tmp\Byologics_90min.OvnEn\ms2_search_5_col_0_byonic_s(hct116_90min) r(2).byrslt	D:/Data/20210316_NEB/Glycopeptides - 90min Gradient/20210317_IO25cm_90min_NEB_Sample5_PepHighCE2_V2_lowmass_400ng_Slot1-15_1_598.d	0	20210317_io25cm_90min_neb_sample5_pephighce2_v2_lowmass_400ng_slot1-15_1_598.39581.39581.2	QTOF_HCD	1.252	NonReference	38476.5	7	300000	0.17	2	85146	sp|Q12972|PP1R8_HUMAN Nuclear inhibitor of protein phosphatase 1 OS=Homo sapiens GN=PPP1R8 PE=1 SV=2	6977.4.1
Q12972|PP1R8_HUMAN Nuclear inhibitor of protein phosphatase 1 OS=Homo sapiens GN=PPP1R8 PE=1 SV=2	Q12972|PP1R8	R.VTFSEDDEIINPEDVDPSVGR.F	201	221						103000	103000	469.89	s(HCT116_90min) r(2)	HCT116	HCT116-b2	HCT116 Sample2	90 min		72.16		2			1.7e-07	5.4e-07	444.4	444.4	1167.04	1167.04	-1.44	0	2332.07	2332.07	72.12	5	988	9320	39513	72.16	71.94	72.49	ms2_search_5_col_0_byonic_s(hct116_90min) r(2)	D:\Data\20210316_NEB\Glycopeptides - 90min Gradient\byos_tmp\Byologics_90min.OvnEn\ms2_search_5_col_0_byonic_s(hct116_90min) r(2).byrslt	D:/Data/20210316_NEB/Glycopeptides - 90min Gradient/20210317_IO25cm_90min_NEB_Sample5_PepHighCE2_V2_lowmass_400ng_Slot1-15_1_598.d	0	20210317_io25cm_90min_neb_sample5_pephighce2_v2_lowmass_400ng_slot1-15_1_598.39513.39513.2	QTOF_HCD	1.265	NonReference	38476.5	7	300000		2	85125	sp|Q12972|PP1R8_HUMAN Nuclear inhibitor of protein phosphatase 1 OS=Homo sapiens GN=PPP1R8 PE=1 SV=2	6977.4.2
Q12972|PP1R8_HUMAN Nuclear inhibitor of protein phosphatase 1 OS=Homo sapiens GN=PPP1R8 PE=1 SV=2	Q12972|PP1R8	R.VTFSEDDEIINPEDVDPSVGR.F	201	221						103000	103000	334.75	s(HCT116_90min) r(2)	HCT116	HCT116-b2	HCT116 Sample2	90 min		72.16		2			0.0087	0.028	259.9	259.9	1167.03	1167.04	-9.25	0	2332.05	2332.07	72.17	5	988	9320	39554	72.16	71.94	72.49	ms2_search_5_col_0_byonic_s(hct116_90min) r(2)	D:\Data\20210316_NEB\Glycopeptides - 90min Gradient\byos_tmp\Byologics_90min.OvnEn\ms2_search_5_col_0_byonic_s(hct116_90min) r(2).byrslt	D:/Data/20210316_NEB/Glycopeptides - 90min Gradient/20210317_IO25cm_90min_NEB_Sample5_PepHighCE2_V2_lowmass_400ng_Slot1-15_1_598.d	0	20210317_io25cm_90min_neb_sample5_pephighce2_v2_lowmass_400ng_slot1-15_1_598.39554.39554.2	QTOF_HCD	1.259	NonReference	38476.5	7	300000		2	85138	sp|Q12972|PP1R8_HUMAN Nuclear inhibitor of protein phosphatase 1 OS=Homo sapiens GN=PPP1R8 PE=1 SV=2	6977.4.3
Q12972|PP1R8_HUMAN Nuclear inhibitor of protein phosphatase 1 OS=Homo sapiens GN=PPP1R8 PE=1 SV=2	Q12972|PP1R8	R.VTFSEDDEIINPEDVDPSVGR.F	201	221						103000	103000	509.68	s(HCT116_90min) r(2)	HCT116	HCT116-b2	HCT116 Sample2	90 min		72.16		2			0.0016	0.0053	303.9	303.9	1167.03	1167.04	-9.25	0	2332.05	2332.07	72.18	5	988	9320	39565	72.16	71.94	72.49	ms2_search_5_col_0_byonic_s(hct116_90min) r(2)	D:\Data\20210316_NEB\Glycopeptides - 90min Gradient\byos_tmp\Byologics_90min.OvnEn\ms2_search_5_col_0_byonic_s(hct116_90min) r(2).byrslt	D:/Data/20210316_NEB/Glycopeptides - 90min Gradient/20210317_IO25cm_90min_NEB_Sample5_PepHighCE2_V2_lowmass_400ng_Slot1-15_1_598.d	0	20210317_io25cm_90min_neb_sample5_pephighce2_v2_lowmass_400ng_slot1-15_1_598.39565.39565.2	QTOF_HCD	1.257	NonReference	38476.5	7	300000		2	85142	sp|Q12972|PP1R8_HUMAN Nuclear inhibitor of protein phosphatase 1 OS=Homo sapiens GN=PPP1R8 PE=1 SV=2	6977.4.4
Q12972|PP1R8_HUMAN Nuclear inhibitor of protein phosphatase 1 OS=Homo sapiens GN=PPP1R8 PE=1 SV=2	Q12972|PP1R8	R.VTFSEDDEIINPEDVDPSVGR.F	201	221						213000	213000	552.01	s(HCT116_90min) r(3)	HCT116	HCT116-b3	HCT116 Sample3	90 min		58.5		2			2.6e-07	2.3e-06	390.6	390.6	1167.04	1167.04	-2.88	0	2332.06	2332.07	72.01	6	988	26600	38624	58.5	58.36	58.81	ms2_search_6_col_0_byonic_s(hct116_90min) r(3)	D:\Data\20210316_NEB\Glycopeptides - 90min Gradient\byos_tmp\Byologics_90min.OvnEn\ms2_search_6_col_0_byonic_s(hct116_90min) r(3).byrslt	D:/Data/20210316_NEB/Glycopeptides - 90min Gradient/20210317_IO25cm_90min_NEB_Sample6_PepHighCE2_V2_lowmass_400ng_Slot1-16_1_599.d	0	20210317_io25cm_90min_neb_sample6_pephighce2_v2_lowmass_400ng_slot1-16_1_599.38624.38624.2	QTOF_HCD	1.259	NonReference	38476.5	7	700000	0.11	3	104773	sp|Q12972|PP1R8_HUMAN Nuclear inhibitor of protein phosphatase 1 OS=Homo sapiens GN=PPP1R8 PE=1 SV=2	6977.5.1
Q12972|PP1R8_HUMAN Nuclear inhibitor of protein phosphatase 1 OS=Homo sapiens GN=PPP1R8 PE=1 SV=2	Q12972|PP1R8	R.VTFSEDDEIINPEDVDPSVGR.F	201	221						213000	213000	158.32	s(HCT116_90min) r(3)	HCT116	HCT116-b3	HCT116 Sample3	90 min		58.5		2			0.88	1	39.6	39.6	1167.06	1167.04	10.97	0	2332.1	2332.07	58.5	6	988	26600	30197	58.5	58.36	58.81	ms2_search_6_col_0_byonic_s(hct116_90min) r(3)	D:\Data\20210316_NEB\Glycopeptides - 90min Gradient\byos_tmp\Byologics_90min.OvnEn\ms2_search_6_col_0_byonic_s(hct116_90min) r(3).byrslt	D:/Data/20210316_NEB/Glycopeptides - 90min Gradient/20210317_IO25cm_90min_NEB_Sample6_PepHighCE2_V2_lowmass_400ng_Slot1-16_1_599.d	0	20210317_io25cm_90min_neb_sample6_pephighce2_v2_lowmass_400ng_slot1-16_1_599.30197.30197.2	QTOF_HCD	1.257	NonReference	38476.5	7	700000		3	101666	sp|Q12972|PP1R8_HUMAN Nuclear inhibitor of protein phosphatase 1 OS=Homo sapiens GN=PPP1R8 PE=1 SV=2	6977.5.2
Q12972|PP1R8_HUMAN Nuclear inhibitor of protein phosphatase 1 OS=Homo sapiens GN=PPP1R8 PE=1 SV=2	Q12972|PP1R8	R.VTFSEDDEIINPEDVDPSVGR.F	201	221						213000	213000	537.46	s(HCT116_90min) r(3)	HCT116	HCT116-b3	HCT116 Sample3	90 min		58.5		2			8.4e-08	7.5e-07	408.4	408.4	1167.04	1167.04	-3.01	0	2332.06	2332.07	71.95	6	988	26600	38586	58.5	58.36	58.81	ms2_search_6_col_0_byonic_s(hct116_90min) r(3)	D:\Data\20210316_NEB\Glycopeptides - 90min Gradient\byos_tmp\Byologics_90min.OvnEn\ms2_search_6_col_0_byonic_s(hct116_90min) r(3).byrslt	D:/Data/20210316_NEB/Glycopeptides - 90min Gradient/20210317_IO25cm_90min_NEB_Sample6_PepHighCE2_V2_lowmass_400ng_Slot1-16_1_599.d	0	20210317_io25cm_90min_neb_sample6_pephighce2_v2_lowmass_400ng_slot1-16_1_599.38586.38586.2	QTOF_HCD	1.261	NonReference	38476.5	7	700000		3	104755	sp|Q12972|PP1R8_HUMAN Nuclear inhibitor of protein phosphatase 1 OS=Homo sapiens GN=PPP1R8 PE=1 SV=2	6977.5.3
Q12972|PP1R8_HUMAN Nuclear inhibitor of protein phosphatase 1 OS=Homo sapiens GN=PPP1R8 PE=1 SV=2	Q12972|PP1R8	R.VTFSEDDEIINPEDVDPSVGR.F	201	221						213000	213000	692.65	s(HCT116_90min) r(3)	HCT116	HCT116-b3	HCT116 Sample3	90 min		58.5		2			1.2e-11	1.1e-10	567	567	1167.04	1167.04	1.04	0	2332.07	2332.07	71.97	6	988	26600	38599	58.5	58.36	58.81	ms2_search_6_col_0_byonic_s(hct116_90min) r(3)	D:\Data\20210316_NEB\Glycopeptides - 90min Gradient\byos_tmp\Byologics_90min.OvnEn\ms2_search_6_col_0_byonic_s(hct116_90min) r(3).byrslt	D:/Data/20210316_NEB/Glycopeptides - 90min Gradient/20210317_IO25cm_90min_NEB_Sample6_PepHighCE2_V2_lowmass_400ng_Slot1-16_1_599.d	0	20210317_io25cm_90min_neb_sample6_pephighce2_v2_lowmass_400ng_slot1-16_1_599.38599.38599.2	QTOF_HCD	1.261	NonReference	38476.5	7	700000		3	104759	sp|Q12972|PP1R8_HUMAN Nuclear inhibitor of protein phosphatase 1 OS=Homo sapiens GN=PPP1R8 PE=1 SV=2	6977.5.4
Q12972|PP1R8_HUMAN Nuclear inhibitor of protein phosphatase 1 OS=Homo sapiens GN=PPP1R8 PE=1 SV=2	Q12972|PP1R8	R.VTFSEDDEIINPEDVDPSVGR.F	201	221						213000	213000	740.28	s(HCT116_90min) r(3)	HCT116	HCT116-b3	HCT116 Sample3	90 min		58.5		2			1.2e-12	1.1e-11	558.2	558.2	1167.04	1167.04	1.3	0	2332.07	2332.07	71.99	6	988	26600	38611	58.5	58.36	58.81	ms2_search_6_col_0_byonic_s(hct116_90min) r(3)	D:\Data\20210316_NEB\Glycopeptides - 90min Gradient\byos_tmp\Byologics_90min.OvnEn\ms2_search_6_col_0_byonic_s(hct116_90min) r(3).byrslt	D:/Data/20210316_NEB/Glycopeptides - 90min Gradient/20210317_IO25cm_90min_NEB_Sample6_PepHighCE2_V2_lowmass_400ng_Slot1-16_1_599.d	0	20210317_io25cm_90min_neb_sample6_pephighce2_v2_lowmass_400ng_slot1-16_1_599.38611.38611.2	QTOF_HCD	1.259	NonReference	38476.5	7	700000		3	104767	sp|Q12972|PP1R8_HUMAN Nuclear inhibitor of protein phosphatase 1 OS=Homo sapiens GN=PPP1R8 PE=1 SV=2	6977.5.5
Q12972|PP1R8_HUMAN Nuclear inhibitor of protein phosphatase 1 OS=Homo sapiens GN=PPP1R8 PE=1 SV=2	Q12972|PP1R8	R.VTFSEDDEIINPEDVDPSVGR.F	201	221						213000	213000	489.71	s(HCT116_90min) r(3)	HCT116	HCT116-b3	HCT116 Sample3	90 min		58.5		2			1e-05	9.4e-05	343.1	343.1	1167.04	1167.04	-1.16	0	2332.07	2332.07	72.03	6	988	26600	38640	58.5	58.36	58.81	ms2_search_6_col_0_byonic_s(hct116_90min) r(3)	D:\Data\20210316_NEB\Glycopeptides - 90min Gradient\byos_tmp\Byologics_90min.OvnEn\ms2_search_6_col_0_byonic_s(hct116_90min) r(3).byrslt	D:/Data/20210316_NEB/Glycopeptides - 90min Gradient/20210317_IO25cm_90min_NEB_Sample6_PepHighCE2_V2_lowmass_400ng_Slot1-16_1_599.d	0	20210317_io25cm_90min_neb_sample6_pephighce2_v2_lowmass_400ng_slot1-16_1_599.38640.38640.2	QTOF_HCD	1.261	NonReference	38476.5	7	700000		3	104780	sp|Q12972|PP1R8_HUMAN Nuclear inhibitor of protein phosphatase 1 OS=Homo sapiens GN=PPP1R8 PE=1 SV=2	6977.5.6
Q13033|STRN3_HUMAN Striatin-3 OS=Homo sapiens GN=STRN3 PE=1 SV=3	Q13033|STRN3	R.HIKFFDnK.T	704	711	HexNAc(2)Hex(6)	N7(NGlycan/1378.4757)	7	710	N710	111000	111000	168.53	s(DKO1_90min) r(3)	DKO1	DKO1-b3	DKO1 Sample3	90 min	N7(NGlycan/1378.4757)	45.51	N	2	710	7	0.059	0.76	4.2	4.2	1214.02	1214.02	2.89	0	2426.03	2426.03	45.57	3	1110	10900	22607	45.51	44.14	45.65	ms2_search_3_col_0_byonic_s(dko1_90min) r(3)	D:\Data\20210316_NEB\Glycopeptides - 90min Gradient\byos_tmp\Byologics_90min.OvnEn\ms2_search_3_col_0_byonic_s(dko1_90min) r(3).byrslt	D:/Data/20210316_NEB/Glycopeptides - 90min Gradient/20210317_IO25cm_90min_NEB_Sample3_PepHighCE2_V2_lowmass_400ng_Slot1-13_1_589.d	1	20210317_io25cm_90min_neb_sample3_pephighce2_v2_lowmass_400ng_slot1-13_1_589.22607.22607.2	QTOF_HCD	1.217	Reference	87202.7	5.02	300000	0.12	3	41747	sp|Q13033|STRN3_HUMAN Striatin-3 OS=Homo sapiens GN=STRN3 PE=1 SV=3	6978
Q13033|STRN3_HUMAN Striatin-3 OS=Homo sapiens GN=STRN3 PE=1 SV=3	Q13033|STRN3	K.IGNEGLAADLTDDPDTEEALKEFDFLVTAEDGEGAGEAR.S	283	321						68700	68700	623.76	s(DKO1_90min) r(3)	DKO1	DKO1-b3	DKO1 Sample3	90 min		97.64		3			7.1e-12	3.6e-10	585.8	121.9	1360.97	1360.96	4.45	0	4079.88	4079.86	97.67	3	1110	8400	52577	97.64	97.21	98.09	ms2_search_3_col_0_byonic_s(dko1_90min) r(3)	D:\Data\20210316_NEB\Glycopeptides - 90min Gradient\byos_tmp\Byologics_90min.OvnEn\ms2_search_3_col_0_byonic_s(dko1_90min) r(3).byrslt	D:/Data/20210316_NEB/Glycopeptides - 90min Gradient/20210317_IO25cm_90min_NEB_Sample3_PepHighCE2_V2_lowmass_400ng_Slot1-13_1_589.d	0	20210317_io25cm_90min_neb_sample3_pephighce2_v2_lowmass_400ng_slot1-13_1_589.52577.52577.3	QTOF_HCD	1.243	Reference	87202.7	5.02	300000	0.05	3	52954	sp|Q13033|STRN3_HUMAN Striatin-3 OS=Homo sapiens GN=STRN3 PE=1 SV=3	6979.1.1
Q13033|STRN3_HUMAN Striatin-3 OS=Homo sapiens GN=STRN3 PE=1 SV=3	Q13033|STRN3	K.IGNEGLAADLTDDPDTEEALKEFDFLVTAEDGEGAGEAR.S	283	321						68700	68700	452.51	s(DKO1_90min) r(3)	DKO1	DKO1-b3	DKO1 Sample3	90 min		97.64		3			1.1e-09	5.4e-08	405.1	58.2	1360.97	1360.96	4.45	0	4079.88	4079.86	97.68	3	1110	8400	52585	97.64	97.21	98.09	ms2_search_3_col_0_byonic_s(dko1_90min) r(3)	D:\Data\20210316_NEB\Glycopeptides - 90min Gradient\byos_tmp\Byologics_90min.OvnEn\ms2_search_3_col_0_byonic_s(dko1_90min) r(3).byrslt	D:/Data/20210316_NEB/Glycopeptides - 90min Gradient/20210317_IO25cm_90min_NEB_Sample3_PepHighCE2_V2_lowmass_400ng_Slot1-13_1_589.d	0	20210317_io25cm_90min_neb_sample3_pephighce2_v2_lowmass_400ng_slot1-13_1_589.52585.52585.3	QTOF_HCD	1.243	Reference	87202.7	5.02	300000		3	52957	sp|Q13033|STRN3_HUMAN Striatin-3 OS=Homo sapiens GN=STRN3 PE=1 SV=3	6979.1.2
Q13033|STRN3_HUMAN Striatin-3 OS=Homo sapiens GN=STRN3 PE=1 SV=3	Q13033|STRN3	K.IGNEGLAADLTDDPDTEEALKEFDFLVTAEDGEGAGEAR.S	283	321						105000	105000	928.44	s(HCT116_90min) r(1)	HCT116	HCT116-b1	HCT116 Sample1	90 min		97.59		3			2e-16	1.4e-15	829.8	66.4	1360.96	1360.96	1.67	0	4079.87	4079.86	97.61	4	1110	17400	52581	97.59	96.52	98.04	ms2_search_4_col_0_byonic_s(hct116_90min) r(1)	D:\Data\20210316_NEB\Glycopeptides - 90min Gradient\byos_tmp\Byologics_90min.OvnEn\ms2_search_4_col_0_byonic_s(hct116_90min) r(1).byrslt	D:/Data/20210316_NEB/Glycopeptides - 90min Gradient/20210317_IO25cm_90min_NEB_Sample4_PepHighCE2_V2_lowmass_400ng_Slot1-14_1_592.d	0	20210317_io25cm_90min_neb_sample4_pephighce2_v2_lowmass_400ng_slot1-14_1_592.52581.52581.3	QTOF_HCD	1.241	NonReference	87202.7	5.02	400000	0.04	1	71465	sp|Q13033|STRN3_HUMAN Striatin-3 OS=Homo sapiens GN=STRN3 PE=1 SV=3	6979.2.1
Q13033|STRN3_HUMAN Striatin-3 OS=Homo sapiens GN=STRN3 PE=1 SV=3	Q13033|STRN3	K.IGNEGLAADLTDDPDTEEALKEFDFLVTAEDGEGAGEAR.S	283	321						105000	105000	582.57	s(HCT116_90min) r(1)	HCT116	HCT116-b1	HCT116 Sample1	90 min		97.59		3			3.6e-09	3.2e-08	582.6	87.3	1360.96	1360.96	2.7	0	4079.87	4079.86	97.63	4	1110	17400	52586	97.59	96.52	98.04	ms2_search_4_col_0_byonic_s(hct116_90min) r(1)	D:\Data\20210316_NEB\Glycopeptides - 90min Gradient\byos_tmp\Byologics_90min.OvnEn\ms2_search_4_col_0_byonic_s(hct116_90min) r(1).byrslt	D:/Data/20210316_NEB/Glycopeptides - 90min Gradient/20210317_IO25cm_90min_NEB_Sample4_PepHighCE2_V2_lowmass_400ng_Slot1-14_1_592.d	0	20210317_io25cm_90min_neb_sample4_pephighce2_v2_lowmass_400ng_slot1-14_1_592.52586.52586.3	QTOF_HCD	1.192	NonReference	87202.7	5.02	400000		1	71467	sp|Q13033|STRN3_HUMAN Striatin-3 OS=Homo sapiens GN=STRN3 PE=1 SV=3	6979.2.2
Q13033|STRN3_HUMAN Striatin-3 OS=Homo sapiens GN=STRN3 PE=1 SV=3	Q13033|STRN3	K.IGNEGLAADLTDDPDTEEALKEFDFLVTAEDGEGAGEAR.S	283	321						105000	105000	619.1	s(HCT116_90min) r(1)	HCT116	HCT116-b1	HCT116 Sample1	90 min		97.59		3			3.6e-10	3.2e-09	558.2	79.4	1360.96	1360.96	2.7	0	4079.87	4079.86	97.63	4	1110	17400	52592	97.59	96.52	98.04	ms2_search_4_col_0_byonic_s(hct116_90min) r(1)	D:\Data\20210316_NEB\Glycopeptides - 90min Gradient\byos_tmp\Byologics_90min.OvnEn\ms2_search_4_col_0_byonic_s(hct116_90min) r(1).byrslt	D:/Data/20210316_NEB/Glycopeptides - 90min Gradient/20210317_IO25cm_90min_NEB_Sample4_PepHighCE2_V2_lowmass_400ng_Slot1-14_1_592.d	0	20210317_io25cm_90min_neb_sample4_pephighce2_v2_lowmass_400ng_slot1-14_1_592.52592.52592.3	QTOF_HCD	1.193	NonReference	87202.7	5.02	400000		1	71469	sp|Q13033|STRN3_HUMAN Striatin-3 OS=Homo sapiens GN=STRN3 PE=1 SV=3	6979.2.3
Q13033|STRN3_HUMAN Striatin-3 OS=Homo sapiens GN=STRN3 PE=1 SV=3	Q13033|STRN3	K.IGNEGLAADLTDDPDTEEALKEFDFLVTAEDGEGAGEAR.S	283	321						92400	92400	976.26	s(HCT116_90min) r(2)	HCT116	HCT116-b2	HCT116 Sample2	90 min		97.57		3			0	1e-16	782.6	191	1360.96	1360.96	1.21	0	4079.87	4079.86	97.61	5	1110	16000	53894	97.57	97.14	98.31	ms2_search_5_col_0_byonic_s(hct116_90min) r(2)	D:\Data\20210316_NEB\Glycopeptides - 90min Gradient\byos_tmp\Byologics_90min.OvnEn\ms2_search_5_col_0_byonic_s(hct116_90min) r(2).byrslt	D:/Data/20210316_NEB/Glycopeptides - 90min Gradient/20210317_IO25cm_90min_NEB_Sample5_PepHighCE2_V2_lowmass_400ng_Slot1-15_1_598.d	0	20210317_io25cm_90min_neb_sample5_pephighce2_v2_lowmass_400ng_slot1-15_1_598.53894.53894.3	QTOF_HCD	1.192	NonReference	87202.7	5.02	400000	0.05	2	90622	sp|Q13033|STRN3_HUMAN Striatin-3 OS=Homo sapiens GN=STRN3 PE=1 SV=3	6979.3.1
Q13033|STRN3_HUMAN Striatin-3 OS=Homo sapiens GN=STRN3 PE=1 SV=3	Q13033|STRN3	K.IGNEGLAADLTDDPDTEEALKEFDFLVTAEDGEGAGEAR.S	283	321						92400	92400	1016.5	s(HCT116_90min) r(2)	HCT116	HCT116-b2	HCT116 Sample2	90 min		97.57		3			0	0	857.3	199.9	1360.96	1360.96	-0.55	0	4079.86	4079.86	97.59	5	1110	16000	53883	97.57	97.14	98.31	ms2_search_5_col_0_byonic_s(hct116_90min) r(2)	D:\Data\20210316_NEB\Glycopeptides - 90min Gradient\byos_tmp\Byologics_90min.OvnEn\ms2_search_5_col_0_byonic_s(hct116_90min) r(2).byrslt	D:/Data/20210316_NEB/Glycopeptides - 90min Gradient/20210317_IO25cm_90min_NEB_Sample5_PepHighCE2_V2_lowmass_400ng_Slot1-15_1_598.d	0	20210317_io25cm_90min_neb_sample5_pephighce2_v2_lowmass_400ng_slot1-15_1_598.53883.53883.3	QTOF_HCD	1.243	NonReference	87202.7	5.02	400000		2	90617	sp|Q13033|STRN3_HUMAN Striatin-3 OS=Homo sapiens GN=STRN3 PE=1 SV=3	6979.3.2
Q13033|STRN3_HUMAN Striatin-3 OS=Homo sapiens GN=STRN3 PE=1 SV=3	Q13033|STRN3	K.IGNEGLAADLTDDPDTEEALKEFDFLVTAEDGEGAGEAR.S	283	321						92400	92400	607.31	s(HCT116_90min) r(2)	HCT116	HCT116-b2	HCT116 Sample2	90 min		97.57		3			1.8e-11	1.5e-09	607.3	178.8	1360.96	1360.96	1.21	0	4079.87	4079.86	97.61	5	1110	16000	53888	97.57	97.14	98.31	ms2_search_5_col_0_byonic_s(hct116_90min) r(2)	D:\Data\20210316_NEB\Glycopeptides - 90min Gradient\byos_tmp\Byologics_90min.OvnEn\ms2_search_5_col_0_byonic_s(hct116_90min) r(2).byrslt	D:/Data/20210316_NEB/Glycopeptides - 90min Gradient/20210317_IO25cm_90min_NEB_Sample5_PepHighCE2_V2_lowmass_400ng_Slot1-15_1_598.d	0	20210317_io25cm_90min_neb_sample5_pephighce2_v2_lowmass_400ng_slot1-15_1_598.53888.53888.3	QTOF_HCD	1.195	NonReference	87202.7	5.02	400000		2	90619	sp|Q13033|STRN3_HUMAN Striatin-3 OS=Homo sapiens GN=STRN3 PE=1 SV=3	6979.3.3
Q13033|STRN3_HUMAN Striatin-3 OS=Homo sapiens GN=STRN3 PE=1 SV=3	Q13033|STRN3	K.IGNEGLAADLTDDPDTEEALKEFDFLVTAEDGEGAGEAR.S	283	321						92400	92400	665.44	s(HCT116_90min) r(2)	HCT116	HCT116-b2	HCT116 Sample2	90 min		97.57		3			1.8e-12	1.5e-10	635	53.1	1360.96	1360.96	1.21	0	4079.87	4079.86	97.61	5	1110	16000	53893	97.57	97.14	98.31	ms2_search_5_col_0_byonic_s(hct116_90min) r(2)	D:\Data\20210316_NEB\Glycopeptides - 90min Gradient\byos_tmp\Byologics_90min.OvnEn\ms2_search_5_col_0_byonic_s(hct116_90min) r(2).byrslt	D:/Data/20210316_NEB/Glycopeptides - 90min Gradient/20210317_IO25cm_90min_NEB_Sample5_PepHighCE2_V2_lowmass_400ng_Slot1-15_1_598.d	0	20210317_io25cm_90min_neb_sample5_pephighce2_v2_lowmass_400ng_slot1-15_1_598.53893.53893.3	QTOF_HCD	1.244	NonReference	87202.7	5.02	400000		2	90621	sp|Q13033|STRN3_HUMAN Striatin-3 OS=Homo sapiens GN=STRN3 PE=1 SV=3	6979.3.4
Q13033|STRN3_HUMAN Striatin-3 OS=Homo sapiens GN=STRN3 PE=1 SV=3	Q13033|STRN3	K.IGNEGLAADLTDDPDTEEALKEFDFLVTAEDGEGAGEAR.S	283	321						45400	45400	148.03	s(HCT116_90min) r(3)	HCT116	HCT116-b3	HCT116 Sample3	90 min		97.58		3			0.041	0.35	148	46.7	1360.97	1360.96	3.49	0	4079.88	4079.86	97.59	6	1110	5660	52093	97.58	96.7	97.89	ms2_search_6_col_0_byonic_s(hct116_90min) r(3)	D:\Data\20210316_NEB\Glycopeptides - 90min Gradient\byos_tmp\Byologics_90min.OvnEn\ms2_search_6_col_0_byonic_s(hct116_90min) r(3).byrslt	D:/Data/20210316_NEB/Glycopeptides - 90min Gradient/20210317_IO25cm_90min_NEB_Sample6_PepHighCE2_V2_lowmass_400ng_Slot1-16_1_599.d	0	20210317_io25cm_90min_neb_sample6_pephighce2_v2_lowmass_400ng_slot1-16_1_599.52093.52093.3	QTOF_HCD	1.242	NonReference	87202.7	5.02	200000	0.05	3	109889	sp|Q13033|STRN3_HUMAN Striatin-3 OS=Homo sapiens GN=STRN3 PE=1 SV=3	6979.4.1
Q13033|STRN3_HUMAN Striatin-3 OS=Homo sapiens GN=STRN3 PE=1 SV=3	Q13033|STRN3	K.IGNEGLAADLTDDPDTEEALKEFDFLVTAEDGEGAGEAR.S	283	321						45400	45400	455.37	s(HCT116_90min) r(3)	HCT116	HCT116-b3	HCT116 Sample3	90 min		97.58		3			5.7e-07	5.1e-06	455.4	68.2	1360.97	1360.96	3.49	0	4079.88	4079.86	97.6	6	1110	5660	52098	97.58	96.7	97.89	ms2_search_6_col_0_byonic_s(hct116_90min) r(3)	D:\Data\20210316_NEB\Glycopeptides - 90min Gradient\byos_tmp\Byologics_90min.OvnEn\ms2_search_6_col_0_byonic_s(hct116_90min) r(3).byrslt	D:/Data/20210316_NEB/Glycopeptides - 90min Gradient/20210317_IO25cm_90min_NEB_Sample6_PepHighCE2_V2_lowmass_400ng_Slot1-16_1_599.d	0	20210317_io25cm_90min_neb_sample6_pephighce2_v2_lowmass_400ng_slot1-16_1_599.52098.52098.3	QTOF_HCD	1.185	NonReference	87202.7	5.02	200000		3	109892	sp|Q13033|STRN3_HUMAN Striatin-3 OS=Homo sapiens GN=STRN3 PE=1 SV=3	6979.4.2
Q13033|STRN3_HUMAN Striatin-3 OS=Homo sapiens GN=STRN3 PE=1 SV=3	Q13033|STRN3	K.IGnEGLAADLTDDPDTEEALKEFDFLVTAEDGEGAGEAR.S	283	321						16600	16600	169.55	s(HCT116_90min) r(3)	HCT116	HCT116-b3	HCT116 Sample3	90 min	N3(Deamidated/0.9840)	97.89	N	3	285	3	0.077	0.6	169.5	48.3	1361.3	1361.29	8.23	-1	4080.88	4080.84	97.6	6	1110	3010	52097	97.89	96.25	97.95	ms2_search_6_col_0_byonic_s(hct116_90min) r(3)	D:\Data\20210316_NEB\Glycopeptides - 90min Gradient\byos_tmp\Byologics_90min.OvnEn\ms2_search_6_col_0_byonic_s(hct116_90min) r(3).byrslt	D:/Data/20210316_NEB/Glycopeptides - 90min Gradient/20210317_IO25cm_90min_NEB_Sample6_PepHighCE2_V2_lowmass_400ng_Slot1-16_1_599.d	1	20210317_io25cm_90min_neb_sample6_pephighce2_v2_lowmass_400ng_slot1-16_1_599.52097.52097.3	QTOF_HCD	1.242	NonReference	87202.7	5.02	200000	0.05	3	109891	sp|Q13033|STRN3_HUMAN Striatin-3 OS=Homo sapiens GN=STRN3 PE=1 SV=3	6980
Q13033|STRN3_HUMAN Striatin-3 OS=Homo sapiens GN=STRN3 PE=1 SV=3	Q13033|STRN3	R.SLLGLSNSEPnGSVETKNLEQILnGGESPKQK.G	202	233	HexNAc(2)Hex(1)	N11(NGlycan/568.2116)	11	212	N212	12800	12800	62.93	s(DKO1_90min) r(3)	DKO1	DKO1-b3	DKO1 Sample3	90 min	N11(NGlycan/568.2116); N24(Deamidated/0.9840)	57.24	N,N	3	212225	11,24	0.98	1	26.1	6.3	1313.01	1312.98	22.47	0	3936.01	3935.92	57.63	3	1110	1990	29710	57.24	55.54	58.08	ms2_search_3_col_0_byonic_s(dko1_90min) r(3)	D:\Data\20210316_NEB\Glycopeptides - 90min Gradient\byos_tmp\Byologics_90min.OvnEn\ms2_search_3_col_0_byonic_s(dko1_90min) r(3).byrslt	D:/Data/20210316_NEB/Glycopeptides - 90min Gradient/20210317_IO25cm_90min_NEB_Sample3_PepHighCE2_V2_lowmass_400ng_Slot1-13_1_589.d	1	20210317_io25cm_90min_neb_sample3_pephighce2_v2_lowmass_400ng_slot1-13_1_589.29710.29710.3	QTOF_HCD	1.105	Reference	87202.7	5.02	100000	0.02	3	44782	sp|Q13033|STRN3_HUMAN Striatin-3 OS=Homo sapiens GN=STRN3 PE=1 SV=3	6981
Q13066|GAG2B_HUMAN G antigen 2B/2C OS=Homo sapiens GN=GAGE2B PE=2 SV=1	Q13066|GAG2B	E.GEDEGASAGQGPKPEAHSQEQGHPQTGCECEDGPDGQEMDPPNPEEVK.T	58	105						140000	140000	258.88	s(DKO1_90min) r(2)	DKO1	DKO1-b2	DKO1 Sample2	90 min		34.52		5			0.00049	0.032	129.4	129.4	1020.63	1020.62	3.73	0	5098.1	5098.08	34.57	2	44	5860	14926	34.52	33.93	34.79	ms2_search_2_col_0_byonic_s(dko1_90min) r(2)	D:\Data\20210316_NEB\Glycopeptides - 90min Gradient\byos_tmp\Byologics_90min.OvnEn\ms2_search_2_col_0_byonic_s(dko1_90min) r(2).byrslt	D:/Data/20210316_NEB/Glycopeptides - 90min Gradient/20210317_IO25cm_90min_NEB_Sample2_PepHighCE2_V2_lowmass_400ng_Slot1-12_1_588.d	1	20210317_io25cm_90min_neb_sample2_pephighce2_v2_lowmass_400ng_slot1-12_1_588.14926.14926.5	QTOF_HCD	1.017	Reference	12783.6	4.13	700000	0.25	2	21505	sp|Q13066|GAG2B_HUMAN G antigen 2B/2C OS=Homo sapiens GN=GAGE2B PE=2 SV=1	6982.1
Q13066|GAG2B_HUMAN G antigen 2B/2C OS=Homo sapiens GN=GAGE2B PE=2 SV=1	Q13066|GAG2B	E.GEDEGASAGQGPKPEAHSQEQGHPQTGCECEDGPDGQEMDPPNPEEVK.T	58	105						178000	178000	437.96	s(DKO1_90min) r(3)	DKO1	DKO1-b3	DKO1 Sample3	90 min		34.6		5			2.3e-07	1.2e-05	242	206.6	1020.63	1020.62	4.43	0	5098.1	5098.08	34.6	3	44	9710	15884	34.6	33.78	34.84	ms2_search_3_col_0_byonic_s(dko1_90min) r(3)	D:\Data\20210316_NEB\Glycopeptides - 90min Gradient\byos_tmp\Byologics_90min.OvnEn\ms2_search_3_col_0_byonic_s(dko1_90min) r(3).byrslt	D:/Data/20210316_NEB/Glycopeptides - 90min Gradient/20210317_IO25cm_90min_NEB_Sample3_PepHighCE2_V2_lowmass_400ng_Slot1-13_1_589.d	0	20210317_io25cm_90min_neb_sample3_pephighce2_v2_lowmass_400ng_slot1-13_1_589.15884.15884.5	QTOF_HCD	0.989	Reference	12783.6	4.13	800000	0.22	3	39268	sp|Q13066|GAG2B_HUMAN G antigen 2B/2C OS=Homo sapiens GN=GAGE2B PE=2 SV=1	6982.2.1
Q13066|GAG2B_HUMAN G antigen 2B/2C OS=Homo sapiens GN=GAGE2B PE=2 SV=1	Q13066|GAG2B	E.GEDEGASAGQGPKPEAHSQEQGHPQTGCECEDGPDGQEMDPPNPEEVK.T	58	105						178000	178000	454.84	s(DKO1_90min) r(3)	DKO1	DKO1-b3	DKO1 Sample3	90 min		34.6		5			3.3e-07	1.7e-05	264.3	151.8	1020.62	1020.62	1.42	0	5098.09	5098.08	34.62	3	44	9710	15894	34.6	33.78	34.84	ms2_search_3_col_0_byonic_s(dko1_90min) r(3)	D:\Data\20210316_NEB\Glycopeptides - 90min Gradient\byos_tmp\Byologics_90min.OvnEn\ms2_search_3_col_0_byonic_s(dko1_90min) r(3).byrslt	D:/Data/20210316_NEB/Glycopeptides - 90min Gradient/20210317_IO25cm_90min_NEB_Sample3_PepHighCE2_V2_lowmass_400ng_Slot1-13_1_589.d	0	20210317_io25cm_90min_neb_sample3_pephighce2_v2_lowmass_400ng_slot1-13_1_589.15894.15894.5	QTOF_HCD	0.971	Reference	12783.6	4.13	800000		3	39272	sp|Q13066|GAG2B_HUMAN G antigen 2B/2C OS=Homo sapiens GN=GAGE2B PE=2 SV=1	6982.2.2
Q13066|GAG2B_HUMAN G antigen 2B/2C OS=Homo sapiens GN=GAGE2B PE=2 SV=1	Q13066|GAG2B	E.GEDEGASAGQGPKPEAHSQEQGHPQTGCECEDGPDGQEMDPPNPEEVKTPEEGEK.Q	58	112						148000	148000	1322.35	s(DKO1_90min) r(1)	DKO1	DKO1-b1	DKO1 Sample1	90 min		36.25		5			0	0	1120.4	193.6	1174.7	1174.69	6.89	0	5868.46	5868.42	36.29	1	44	10100	17064	36.25	35.98	36.54	ms2_search_1_col_0_byonic_s(dko1_90min) r(1)	D:\Data\20210316_NEB\Glycopeptides - 90min Gradient\byos_tmp\Byologics_90min.OvnEn\ms2_search_1_col_0_byonic_s(dko1_90min) r(1).byrslt	D:/Data/20210316_NEB/Glycopeptides - 90min Gradient/20210317_IO25cm_90min_NEB_Sample1_PepHighCE2_V2_lowmass_400ng_Slot1-11_1_590.d	0	20210317_io25cm_90min_neb_sample1_pephighce2_v2_lowmass_400ng_slot1-11_1_590.17064.17064.5	QTOF_HCD	0.937	Reference	12783.6	4.13	700000	0.23	1	4921	sp|Q13066|GAG2B_HUMAN G antigen 2B/2C OS=Homo sapiens GN=GAGE2B PE=2 SV=1	6983.1.1
Q13066|GAG2B_HUMAN G antigen 2B/2C OS=Homo sapiens GN=GAGE2B PE=2 SV=1	Q13066|GAG2B	E.GEDEGASAGQGPKPEAHSQEQGHPQTGCECEDGPDGQEMDPPNPEEVKTPEEGEK.Q	58	112						148000	148000	1426.98	s(DKO1_90min) r(1)	DKO1	DKO1-b1	DKO1 Sample1	90 min		36.25		5			0	0	1236.7	249.4	1174.7	1174.69	3.98	0	5868.45	5868.42	36.31	1	44	10100	17074	36.25	35.98	36.54	ms2_search_1_col_0_byonic_s(dko1_90min) r(1)	D:\Data\20210316_NEB\Glycopeptides - 90min Gradient\byos_tmp\Byologics_90min.OvnEn\ms2_search_1_col_0_byonic_s(dko1_90min) r(1).byrslt	D:/Data/20210316_NEB/Glycopeptides - 90min Gradient/20210317_IO25cm_90min_NEB_Sample1_PepHighCE2_V2_lowmass_400ng_Slot1-11_1_590.d	0	20210317_io25cm_90min_neb_sample1_pephighce2_v2_lowmass_400ng_slot1-11_1_590.17074.17074.5	QTOF_HCD	0.928	Reference	12783.6	4.13	700000		1	4926	sp|Q13066|GAG2B_HUMAN G antigen 2B/2C OS=Homo sapiens GN=GAGE2B PE=2 SV=1	6983.1.2
Q13066|GAG2B_HUMAN G antigen 2B/2C OS=Homo sapiens GN=GAGE2B PE=2 SV=1	Q13066|GAG2B	E.GEDEGASAGQGPKPEAHSQEQGHPQTGCECEDGPDGQEMDPPNPEEVKTPEEGEK.Q	58	112						143000	143000	1477.42	s(DKO1_90min) r(3)	DKO1	DKO1-b3	DKO1 Sample3	90 min		36.24		5			0	0	1307.2	284.2	1174.7	1174.69	5.94	0	5868.46	5868.42	36.22	3	44	9450	16872	36.24	35.87	36.52	ms2_search_3_col_0_byonic_s(dko1_90min) r(3)	D:\Data\20210316_NEB\Glycopeptides - 90min Gradient\byos_tmp\Byologics_90min.OvnEn\ms2_search_3_col_0_byonic_s(dko1_90min) r(3).byrslt	D:/Data/20210316_NEB/Glycopeptides - 90min Gradient/20210317_IO25cm_90min_NEB_Sample3_PepHighCE2_V2_lowmass_400ng_Slot1-13_1_589.d	0	20210317_io25cm_90min_neb_sample3_pephighce2_v2_lowmass_400ng_slot1-13_1_589.16872.16872.5	QTOF_HCD	0.921	Reference	12783.6	4.13	700000	0.23	3	39629	sp|Q13066|GAG2B_HUMAN G antigen 2B/2C OS=Homo sapiens GN=GAGE2B PE=2 SV=1	6983.2.1
Q13066|GAG2B_HUMAN G antigen 2B/2C OS=Homo sapiens GN=GAGE2B PE=2 SV=1	Q13066|GAG2B	E.GEDEGASAGQGPKPEAHSQEQGHPQTGCECEDGPDGQEMDPPNPEEVKTPEEGEK.Q	58	112						143000	143000	1321.55	s(DKO1_90min) r(3)	DKO1	DKO1-b3	DKO1 Sample3	90 min		36.24		5			0	0	1105	310.7	1174.7	1174.69	4.69	0	5868.45	5868.42	36.26	3	44	9450	16896	36.24	35.87	36.52	ms2_search_3_col_0_byonic_s(dko1_90min) r(3)	D:\Data\20210316_NEB\Glycopeptides - 90min Gradient\byos_tmp\Byologics_90min.OvnEn\ms2_search_3_col_0_byonic_s(dko1_90min) r(3).byrslt	D:/Data/20210316_NEB/Glycopeptides - 90min Gradient/20210317_IO25cm_90min_NEB_Sample3_PepHighCE2_V2_lowmass_400ng_Slot1-13_1_589.d	0	20210317_io25cm_90min_neb_sample3_pephighce2_v2_lowmass_400ng_slot1-13_1_589.16896.16896.5	QTOF_HCD	0.93	Reference	12783.6	4.13	700000		3	39639	sp|Q13066|GAG2B_HUMAN G antigen 2B/2C OS=Homo sapiens GN=GAGE2B PE=2 SV=1	6983.2.2
Q13066|GAG2B_HUMAN G antigen 2B/2C OS=Homo sapiens GN=GAGE2B PE=2 SV=1	Q13066|GAG2B	E.GEDEGASAGQGPKPEAHSQEQGHPQTGCECEDGPDGQEMDPPNPEEVKTPEEGEK.Q	58	112						257000	257000	724.82	s(DKO1_90min) r(1)	DKO1	DKO1-b1	DKO1 Sample1	90 min		36.27		6			1.6e-13	7.4e-12	449	117.4	979.084	979.078	5.96	0	5868.46	5868.42	36.35	1	44	15200	17094	36.27	35.88	36.72	ms2_search_1_col_0_byonic_s(dko1_90min) r(1)	D:\Data\20210316_NEB\Glycopeptides - 90min Gradient\byos_tmp\Byologics_90min.OvnEn\ms2_search_1_col_0_byonic_s(dko1_90min) r(1).byrslt	D:/Data/20210316_NEB/Glycopeptides - 90min Gradient/20210317_IO25cm_90min_NEB_Sample1_PepHighCE2_V2_lowmass_400ng_Slot1-11_1_590.d	0	20210317_io25cm_90min_neb_sample1_pephighce2_v2_lowmass_400ng_slot1-11_1_590.17094.17094.6	QTOF_HCD	1.018	Reference	12783.6	4.13	1000000	0.25	1	4935	sp|Q13066|GAG2B_HUMAN G antigen 2B/2C OS=Homo sapiens GN=GAGE2B PE=2 SV=1	6984.1.1
Q13066|GAG2B_HUMAN G antigen 2B/2C OS=Homo sapiens GN=GAGE2B PE=2 SV=1	Q13066|GAG2B	E.GEDEGASAGQGPKPEAHSQEQGHPQTGCECEDGPDGQEMDPPNPEEVKTPEEGEK.Q	58	112						257000	257000	475.76	s(DKO1_90min) r(1)	DKO1	DKO1-b1	DKO1 Sample1	90 min		36.27		6			1.3e-05	0.00061	316.1	85.5	979.084	979.078	6.55	0	5868.46	5868.42	36.21	1	44	15200	17009	36.27	35.88	36.72	ms2_search_1_col_0_byonic_s(dko1_90min) r(1)	D:\Data\20210316_NEB\Glycopeptides - 90min Gradient\byos_tmp\Byologics_90min.OvnEn\ms2_search_1_col_0_byonic_s(dko1_90min) r(1).byrslt	D:/Data/20210316_NEB/Glycopeptides - 90min Gradient/20210317_IO25cm_90min_NEB_Sample1_PepHighCE2_V2_lowmass_400ng_Slot1-11_1_590.d	0	20210317_io25cm_90min_neb_sample1_pephighce2_v2_lowmass_400ng_slot1-11_1_590.17009.17009.6	QTOF_HCD	1.045	Reference	12783.6	4.13	1000000		1	4894	sp|Q13066|GAG2B_HUMAN G antigen 2B/2C OS=Homo sapiens GN=GAGE2B PE=2 SV=1	6984.1.2
Q13066|GAG2B_HUMAN G antigen 2B/2C OS=Homo sapiens GN=GAGE2B PE=2 SV=1	Q13066|GAG2B	E.GEDEGASAGQGPKPEAHSQEQGHPQTGCECEDGPDGQEMDPPNPEEVKTPEEGEK.Q	58	112						257000	257000	689.78	s(DKO1_90min) r(1)	DKO1	DKO1-b1	DKO1 Sample1	90 min		36.27		6			4.7e-11	2.2e-09	376.3	100	979.084	979.078	6.55	0	5868.46	5868.42	36.21	1	44	15200	17018	36.27	35.88	36.72	ms2_search_1_col_0_byonic_s(dko1_90min) r(1)	D:\Data\20210316_NEB\Glycopeptides - 90min Gradient\byos_tmp\Byologics_90min.OvnEn\ms2_search_1_col_0_byonic_s(dko1_90min) r(1).byrslt	D:/Data/20210316_NEB/Glycopeptides - 90min Gradient/20210317_IO25cm_90min_NEB_Sample1_PepHighCE2_V2_lowmass_400ng_Slot1-11_1_590.d	0	20210317_io25cm_90min_neb_sample1_pephighce2_v2_lowmass_400ng_slot1-11_1_590.17018.17018.6	QTOF_HCD	1.047	Reference	12783.6	4.13	1000000		1	4899	sp|Q13066|GAG2B_HUMAN G antigen 2B/2C OS=Homo sapiens GN=GAGE2B PE=2 SV=1	6984.1.3
Q13066|GAG2B_HUMAN G antigen 2B/2C OS=Homo sapiens GN=GAGE2B PE=2 SV=1	Q13066|GAG2B	E.GEDEGASAGQGPKPEAHSQEQGHPQTGCECEDGPDGQEMDPPNPEEVKTPEEGEK.Q	58	112						257000	257000	771.86	s(DKO1_90min) r(1)	DKO1	DKO1-b1	DKO1 Sample1	90 min		36.27		6			7.3e-15	3.4e-13	526.1	90.3	979.082	979.078	4.38	0	5868.45	5868.42	36.23	1	44	15200	17029	36.27	35.88	36.72	ms2_search_1_col_0_byonic_s(dko1_90min) r(1)	D:\Data\20210316_NEB\Glycopeptides - 90min Gradient\byos_tmp\Byologics_90min.OvnEn\ms2_search_1_col_0_byonic_s(dko1_90min) r(1).byrslt	D:/Data/20210316_NEB/Glycopeptides - 90min Gradient/20210317_IO25cm_90min_NEB_Sample1_PepHighCE2_V2_lowmass_400ng_Slot1-11_1_590.d	0	20210317_io25cm_90min_neb_sample1_pephighce2_v2_lowmass_400ng_slot1-11_1_590.17029.17029.6	QTOF_HCD	1.044	Reference	12783.6	4.13	1000000		1	4904	sp|Q13066|GAG2B_HUMAN G antigen 2B/2C OS=Homo sapiens GN=GAGE2B PE=2 SV=1	6984.1.4
Q13066|GAG2B_HUMAN G antigen 2B/2C OS=Homo sapiens GN=GAGE2B PE=2 SV=1	Q13066|GAG2B	E.GEDEGASAGQGPKPEAHSQEQGHPQTGCECEDGPDGQEMDPPNPEEVKTPEEGEK.Q	58	112						257000	257000	641.88	s(DKO1_90min) r(1)	DKO1	DKO1-b1	DKO1 Sample1	90 min		36.27		6			1.3e-11	6.1e-10	407.6	97.2	979.082	979.078	4.38	0	5868.45	5868.42	36.23	1	44	15200	17030	36.27	35.88	36.72	ms2_search_1_col_0_byonic_s(dko1_90min) r(1)	D:\Data\20210316_NEB\Glycopeptides - 90min Gradient\byos_tmp\Byologics_90min.OvnEn\ms2_search_1_col_0_byonic_s(dko1_90min) r(1).byrslt	D:/Data/20210316_NEB/Glycopeptides - 90min Gradient/20210317_IO25cm_90min_NEB_Sample1_PepHighCE2_V2_lowmass_400ng_Slot1-11_1_590.d	0	20210317_io25cm_90min_neb_sample1_pephighce2_v2_lowmass_400ng_slot1-11_1_590.17030.17030.6	QTOF_HCD	0.996	Reference	12783.6	4.13	1000000		1	4905	sp|Q13066|GAG2B_HUMAN G antigen 2B/2C OS=Homo sapiens GN=GAGE2B PE=2 SV=1	6984.1.5
Q13066|GAG2B_HUMAN G antigen 2B/2C OS=Homo sapiens GN=GAGE2B PE=2 SV=1	Q13066|GAG2B	E.GEDEGASAGQGPKPEAHSQEQGHPQTGCECEDGPDGQEMDPPNPEEVKTPEEGEK.Q	58	112						257000	257000	771.55	s(DKO1_90min) r(1)	DKO1	DKO1-b1	DKO1 Sample1	90 min		36.27		6			2.7e-15	1.2e-13	510.9	108.4	979.082	979.078	4.27	0	5868.45	5868.42	36.29	1	44	15200	17063	36.27	35.88	36.72	ms2_search_1_col_0_byonic_s(dko1_90min) r(1)	D:\Data\20210316_NEB\Glycopeptides - 90min Gradient\byos_tmp\Byologics_90min.OvnEn\ms2_search_1_col_0_byonic_s(dko1_90min) r(1).byrslt	D:/Data/20210316_NEB/Glycopeptides - 90min Gradient/20210317_IO25cm_90min_NEB_Sample1_PepHighCE2_V2_lowmass_400ng_Slot1-11_1_590.d	0	20210317_io25cm_90min_neb_sample1_pephighce2_v2_lowmass_400ng_slot1-11_1_590.17063.17063.6	QTOF_HCD	1.017	Reference	12783.6	4.13	1000000		1	4920	sp|Q13066|GAG2B_HUMAN G antigen 2B/2C OS=Homo sapiens GN=GAGE2B PE=2 SV=1	6984.1.6
Q13066|GAG2B_HUMAN G antigen 2B/2C OS=Homo sapiens GN=GAGE2B PE=2 SV=1	Q13066|GAG2B	E.GEDEGASAGQGPKPEAHSQEQGHPQTGCECEDGPDGQEMDPPNPEEVKTPEEGEK.Q	58	112						257000	257000	671.54	s(DKO1_90min) r(1)	DKO1	DKO1-b1	DKO1 Sample1	90 min		36.27		6			2.2e-10	1e-08	365.4	99.9	979.082	979.078	3.91	1	5868.45	5868.42	36.38	1	44	15200	17117	36.27	35.88	36.72	ms2_search_1_col_0_byonic_s(dko1_90min) r(1)	D:\Data\20210316_NEB\Glycopeptides - 90min Gradient\byos_tmp\Byologics_90min.OvnEn\ms2_search_1_col_0_byonic_s(dko1_90min) r(1).byrslt	D:/Data/20210316_NEB/Glycopeptides - 90min Gradient/20210317_IO25cm_90min_NEB_Sample1_PepHighCE2_V2_lowmass_400ng_Slot1-11_1_590.d	0	20210317_io25cm_90min_neb_sample1_pephighce2_v2_lowmass_400ng_slot1-11_1_590.17117.17117.6	QTOF_HCD	1.046	Reference	12783.6	4.13	1000000		1	4943	sp|Q13066|GAG2B_HUMAN G antigen 2B/2C OS=Homo sapiens GN=GAGE2B PE=2 SV=1	6984.1.7
Q13066|GAG2B_HUMAN G antigen 2B/2C OS=Homo sapiens GN=GAGE2B PE=2 SV=1	Q13066|GAG2B	E.GEDEGASAGQGPKPEAHSQEQGHPQTGCECEDGPDGQEMDPPNPEEVKTPEEGEK.Q	58	112						180000	180000	683.65	s(DKO1_90min) r(2)	DKO1	DKO1-b2	DKO1 Sample2	90 min		36.18		6			4.9e-12	3.3e-10	425.4	106.2	979.083	979.078	5.32	0	5868.46	5868.42	36.2	2	44	9370	15848	36.18	35.81	36.69	ms2_search_2_col_0_byonic_s(dko1_90min) r(2)	D:\Data\20210316_NEB\Glycopeptides - 90min Gradient\byos_tmp\Byologics_90min.OvnEn\ms2_search_2_col_0_byonic_s(dko1_90min) r(2).byrslt	D:/Data/20210316_NEB/Glycopeptides - 90min Gradient/20210317_IO25cm_90min_NEB_Sample2_PepHighCE2_V2_lowmass_400ng_Slot1-12_1_588.d	0	20210317_io25cm_90min_neb_sample2_pephighce2_v2_lowmass_400ng_slot1-12_1_588.15848.15848.6	QTOF_HCD	1.047	Reference	12783.6	4.13	900000	0.23	2	21859	sp|Q13066|GAG2B_HUMAN G antigen 2B/2C OS=Homo sapiens GN=GAGE2B PE=2 SV=1	6984.2.1
Q13066|GAG2B_HUMAN G antigen 2B/2C OS=Homo sapiens GN=GAGE2B PE=2 SV=1	Q13066|GAG2B	E.GEDEGASAGQGPKPEAHSQEQGHPQTGCECEDGPDGQEMDPPNPEEVKTPEEGEK.Q	58	112						180000	180000	547.85	s(DKO1_90min) r(2)	DKO1	DKO1-b2	DKO1 Sample2	90 min		36.18		6			4.3e-09	2.8e-07	380.3	31.7	979.081	979.078	3.04	1	5868.44	5868.42	36.04	2	44	9370	15754	36.18	35.81	36.69	ms2_search_2_col_0_byonic_s(dko1_90min) r(2)	D:\Data\20210316_NEB\Glycopeptides - 90min Gradient\byos_tmp\Byologics_90min.OvnEn\ms2_search_2_col_0_byonic_s(dko1_90min) r(2).byrslt	D:/Data/20210316_NEB/Glycopeptides - 90min Gradient/20210317_IO25cm_90min_NEB_Sample2_PepHighCE2_V2_lowmass_400ng_Slot1-12_1_588.d	0	20210317_io25cm_90min_neb_sample2_pephighce2_v2_lowmass_400ng_slot1-12_1_588.15754.15754.6	QTOF_HCD	1.044	Reference	12783.6	4.13	900000		2	21826	sp|Q13066|GAG2B_HUMAN G antigen 2B/2C OS=Homo sapiens GN=GAGE2B PE=2 SV=1	6984.2.2
Q13066|GAG2B_HUMAN G antigen 2B/2C OS=Homo sapiens GN=GAGE2B PE=2 SV=1	Q13066|GAG2B	E.GEDEGASAGQGPKPEAHSQEQGHPQTGCECEDGPDGQEMDPPNPEEVKTPEEGEK.Q	58	112						180000	180000	553.35	s(DKO1_90min) r(2)	DKO1	DKO1-b2	DKO1 Sample2	90 min		36.18		6			5.1e-07	3.4e-05	275.4	134.4	979.082	979.078	3.7	0	5868.45	5868.42	36.08	2	44	9370	15777	36.18	35.81	36.69	ms2_search_2_col_0_byonic_s(dko1_90min) r(2)	D:\Data\20210316_NEB\Glycopeptides - 90min Gradient\byos_tmp\Byologics_90min.OvnEn\ms2_search_2_col_0_byonic_s(dko1_90min) r(2).byrslt	D:/Data/20210316_NEB/Glycopeptides - 90min Gradient/20210317_IO25cm_90min_NEB_Sample2_PepHighCE2_V2_lowmass_400ng_Slot1-12_1_588.d	0	20210317_io25cm_90min_neb_sample2_pephighce2_v2_lowmass_400ng_slot1-12_1_588.15777.15777.6	QTOF_HCD	1.043	Reference	12783.6	4.13	900000		2	21832	sp|Q13066|GAG2B_HUMAN G antigen 2B/2C OS=Homo sapiens GN=GAGE2B PE=2 SV=1	6984.2.3
Q13066|GAG2B_HUMAN G antigen 2B/2C OS=Homo sapiens GN=GAGE2B PE=2 SV=1	Q13066|GAG2B	E.GEDEGASAGQGPKPEAHSQEQGHPQTGCECEDGPDGQEMDPPNPEEVKTPEEGEK.Q	58	112						180000	180000	765.05	s(DKO1_90min) r(2)	DKO1	DKO1-b2	DKO1 Sample2	90 min		36.18		6			1.3e-14	8.5e-13	516	104.4	979.082	979.078	4.63	0	5868.45	5868.42	36.1	2	44	9370	15791	36.18	35.81	36.69	ms2_search_2_col_0_byonic_s(dko1_90min) r(2)	D:\Data\20210316_NEB\Glycopeptides - 90min Gradient\byos_tmp\Byologics_90min.OvnEn\ms2_search_2_col_0_byonic_s(dko1_90min) r(2).byrslt	D:/Data/20210316_NEB/Glycopeptides - 90min Gradient/20210317_IO25cm_90min_NEB_Sample2_PepHighCE2_V2_lowmass_400ng_Slot1-12_1_588.d	0	20210317_io25cm_90min_neb_sample2_pephighce2_v2_lowmass_400ng_slot1-12_1_588.15791.15791.6	QTOF_HCD	1.043	Reference	12783.6	4.13	900000		2	21836	sp|Q13066|GAG2B_HUMAN G antigen 2B/2C OS=Homo sapiens GN=GAGE2B PE=2 SV=1	6984.2.4
Q13066|GAG2B_HUMAN G antigen 2B/2C OS=Homo sapiens GN=GAGE2B PE=2 SV=1	Q13066|GAG2B	E.GEDEGASAGQGPKPEAHSQEQGHPQTGCECEDGPDGQEMDPPNPEEVKTPEEGEK.Q	58	112						180000	180000	733.21	s(DKO1_90min) r(2)	DKO1	DKO1-b2	DKO1 Sample2	90 min		36.18		6			8e-12	5.3e-10	459.4	89.7	979.093	979.078	15.1	0	5868.51	5868.42	36.12	2	44	9370	15801	36.18	35.81	36.69	ms2_search_2_col_0_byonic_s(dko1_90min) r(2)	D:\Data\20210316_NEB\Glycopeptides - 90min Gradient\byos_tmp\Byologics_90min.OvnEn\ms2_search_2_col_0_byonic_s(dko1_90min) r(2).byrslt	D:/Data/20210316_NEB/Glycopeptides - 90min Gradient/20210317_IO25cm_90min_NEB_Sample2_PepHighCE2_V2_lowmass_400ng_Slot1-12_1_588.d	0	20210317_io25cm_90min_neb_sample2_pephighce2_v2_lowmass_400ng_slot1-12_1_588.15801.15801.6	QTOF_HCD	1.044	Reference	12783.6	4.13	900000		2	21839	sp|Q13066|GAG2B_HUMAN G antigen 2B/2C OS=Homo sapiens GN=GAGE2B PE=2 SV=1	6984.2.5
Q13066|GAG2B_HUMAN G antigen 2B/2C OS=Homo sapiens GN=GAGE2B PE=2 SV=1	Q13066|GAG2B	E.GEDEGASAGQGPKPEAHSQEQGHPQTGCECEDGPDGQEMDPPNPEEVKTPEEGEK.Q	58	112						180000	180000	702.28	s(DKO1_90min) r(2)	DKO1	DKO1-b2	DKO1 Sample2	90 min		36.18		6			2.5e-13	1.7e-11	390.9	123.6	979.081	979.078	2.92	0	5868.44	5868.42	36.14	2	44	9370	15813	36.18	35.81	36.69	ms2_search_2_col_0_byonic_s(dko1_90min) r(2)	D:\Data\20210316_NEB\Glycopeptides - 90min Gradient\byos_tmp\Byologics_90min.OvnEn\ms2_search_2_col_0_byonic_s(dko1_90min) r(2).byrslt	D:/Data/20210316_NEB/Glycopeptides - 90min Gradient/20210317_IO25cm_90min_NEB_Sample2_PepHighCE2_V2_lowmass_400ng_Slot1-12_1_588.d	0	20210317_io25cm_90min_neb_sample2_pephighce2_v2_lowmass_400ng_slot1-12_1_588.15813.15813.6	QTOF_HCD	1.043	Reference	12783.6	4.13	900000		2	21844	sp|Q13066|GAG2B_HUMAN G antigen 2B/2C OS=Homo sapiens GN=GAGE2B PE=2 SV=1	6984.2.6
Q13066|GAG2B_HUMAN G antigen 2B/2C OS=Homo sapiens GN=GAGE2B PE=2 SV=1	Q13066|GAG2B	E.GEDEGASAGQGPKPEAHSQEQGHPQTGCECEDGPDGQEMDPPNPEEVKTPEEGEK.Q	58	112						180000	180000	607.8	s(DKO1_90min) r(2)	DKO1	DKO1-b2	DKO1 Sample2	90 min		36.18		6			3.8e-09	2.5e-07	286.9	64.6	979.081	979.078	3.4	0	5868.44	5868.42	36.16	2	44	9370	15825	36.18	35.81	36.69	ms2_search_2_col_0_byonic_s(dko1_90min) r(2)	D:\Data\20210316_NEB\Glycopeptides - 90min Gradient\byos_tmp\Byologics_90min.OvnEn\ms2_search_2_col_0_byonic_s(dko1_90min) r(2).byrslt	D:/Data/20210316_NEB/Glycopeptides - 90min Gradient/20210317_IO25cm_90min_NEB_Sample2_PepHighCE2_V2_lowmass_400ng_Slot1-12_1_588.d	0	20210317_io25cm_90min_neb_sample2_pephighce2_v2_lowmass_400ng_slot1-12_1_588.15825.15825.6	QTOF_HCD	1.048	Reference	12783.6	4.13	900000		2	21849	sp|Q13066|GAG2B_HUMAN G antigen 2B/2C OS=Homo sapiens GN=GAGE2B PE=2 SV=1	6984.2.7
Q13066|GAG2B_HUMAN G antigen 2B/2C OS=Homo sapiens GN=GAGE2B PE=2 SV=1	Q13066|GAG2B	E.GEDEGASAGQGPKPEAHSQEQGHPQTGCECEDGPDGQEMDPPNPEEVKTPEEGEK.Q	58	112						180000	180000	700.68	s(DKO1_90min) r(2)	DKO1	DKO1-b2	DKO1 Sample2	90 min		36.18		6			1.7e-13	1.1e-11	464	158.2	979.083	979.078	4.7	0	5868.45	5868.42	36.18	2	44	9370	15836	36.18	35.81	36.69	ms2_search_2_col_0_byonic_s(dko1_90min) r(2)	D:\Data\20210316_NEB\Glycopeptides - 90min Gradient\byos_tmp\Byologics_90min.OvnEn\ms2_search_2_col_0_byonic_s(dko1_90min) r(2).byrslt	D:/Data/20210316_NEB/Glycopeptides - 90min Gradient/20210317_IO25cm_90min_NEB_Sample2_PepHighCE2_V2_lowmass_400ng_Slot1-12_1_588.d	0	20210317_io25cm_90min_neb_sample2_pephighce2_v2_lowmass_400ng_slot1-12_1_588.15836.15836.6	QTOF_HCD	1.044	Reference	12783.6	4.13	900000		2	21854	sp|Q13066|GAG2B_HUMAN G antigen 2B/2C OS=Homo sapiens GN=GAGE2B PE=2 SV=1	6984.2.8
Q13066|GAG2B_HUMAN G antigen 2B/2C OS=Homo sapiens GN=GAGE2B PE=2 SV=1	Q13066|GAG2B	E.GEDEGASAGQGPKPEAHSQEQGHPQTGCECEDGPDGQEMDPPNPEEVKTPEEGEK.Q	58	112						180000	180000	792.58	s(DKO1_90min) r(2)	DKO1	DKO1-b2	DKO1 Sample2	90 min		36.18		6			7.2e-14	4.8e-12	542.2	123	979.088	979.078	10.27	0	5868.48	5868.42	36.24	2	44	9370	15872	36.18	35.81	36.69	ms2_search_2_col_0_byonic_s(dko1_90min) r(2)	D:\Data\20210316_NEB\Glycopeptides - 90min Gradient\byos_tmp\Byologics_90min.OvnEn\ms2_search_2_col_0_byonic_s(dko1_90min) r(2).byrslt	D:/Data/20210316_NEB/Glycopeptides - 90min Gradient/20210317_IO25cm_90min_NEB_Sample2_PepHighCE2_V2_lowmass_400ng_Slot1-12_1_588.d	0	20210317_io25cm_90min_neb_sample2_pephighce2_v2_lowmass_400ng_slot1-12_1_588.15872.15872.6	QTOF_HCD	1.043	Reference	12783.6	4.13	900000		2	21866	sp|Q13066|GAG2B_HUMAN G antigen 2B/2C OS=Homo sapiens GN=GAGE2B PE=2 SV=1	6984.2.9
Q13066|GAG2B_HUMAN G antigen 2B/2C OS=Homo sapiens GN=GAGE2B PE=2 SV=1	Q13066|GAG2B	E.GEDEGASAGQGPKPEAHSQEQGHPQTGCECEDGPDGQEMDPPNPEEVKTPEEGEK.Q	58	112						180000	180000	750.9	s(DKO1_90min) r(2)	DKO1	DKO1-b2	DKO1 Sample2	90 min		36.18		6			3.3e-14	2.2e-12	495.6	107.4	979.084	979.078	5.86	0	5868.46	5868.42	36.26	2	44	9370	15883	36.18	35.81	36.69	ms2_search_2_col_0_byonic_s(dko1_90min) r(2)	D:\Data\20210316_NEB\Glycopeptides - 90min Gradient\byos_tmp\Byologics_90min.OvnEn\ms2_search_2_col_0_byonic_s(dko1_90min) r(2).byrslt	D:/Data/20210316_NEB/Glycopeptides - 90min Gradient/20210317_IO25cm_90min_NEB_Sample2_PepHighCE2_V2_lowmass_400ng_Slot1-12_1_588.d	0	20210317_io25cm_90min_neb_sample2_pephighce2_v2_lowmass_400ng_slot1-12_1_588.15883.15883.6	QTOF_HCD	1.043	Reference	12783.6	4.13	900000		2	21869	sp|Q13066|GAG2B_HUMAN G antigen 2B/2C OS=Homo sapiens GN=GAGE2B PE=2 SV=1	6984.2.10
Q13066|GAG2B_HUMAN G antigen 2B/2C OS=Homo sapiens GN=GAGE2B PE=2 SV=1	Q13066|GAG2B	E.GEDEGASAGQGPKPEAHSQEQGHPQTGCECEDGPDGQEMDPPNPEEVKTPEEGEK.Q	58	112						180000	180000	648.66	s(DKO1_90min) r(2)	DKO1	DKO1-b2	DKO1 Sample2	90 min		36.18		6			3.3e-11	2.2e-09	382.3	121.4	979.085	979.078	7.22	0	5868.47	5868.42	36.28	2	44	9370	15895	36.18	35.81	36.69	ms2_search_2_col_0_byonic_s(dko1_90min) r(2)	D:\Data\20210316_NEB\Glycopeptides - 90min Gradient\byos_tmp\Byologics_90min.OvnEn\ms2_search_2_col_0_byonic_s(dko1_90min) r(2).byrslt	D:/Data/20210316_NEB/Glycopeptides - 90min Gradient/20210317_IO25cm_90min_NEB_Sample2_PepHighCE2_V2_lowmass_400ng_Slot1-12_1_588.d	0	20210317_io25cm_90min_neb_sample2_pephighce2_v2_lowmass_400ng_slot1-12_1_588.15895.15895.6	QTOF_HCD	1.045	Reference	12783.6	4.13	900000		2	21871	sp|Q13066|GAG2B_HUMAN G antigen 2B/2C OS=Homo sapiens GN=GAGE2B PE=2 SV=1	6984.2.11
Q13066|GAG2B_HUMAN G antigen 2B/2C OS=Homo sapiens GN=GAGE2B PE=2 SV=1	Q13066|GAG2B	E.GEDEGASAGQGPKPEAHSQEQGHPQTGCECEDGPDGQEMDPPNPEEVKTPEEGEK.Q	58	112						180000	180000	445.14	s(DKO1_90min) r(2)	DKO1	DKO1-b2	DKO1 Sample2	90 min		36.18		6			3.5e-05	0.0023	267.8	127.9	979.097	979.078	19.49	0	5868.54	5868.42	36.35	2	44	9370	15938	36.18	35.81	36.69	ms2_search_2_col_0_byonic_s(dko1_90min) r(2)	D:\Data\20210316_NEB\Glycopeptides - 90min Gradient\byos_tmp\Byologics_90min.OvnEn\ms2_search_2_col_0_byonic_s(dko1_90min) r(2).byrslt	D:/Data/20210316_NEB/Glycopeptides - 90min Gradient/20210317_IO25cm_90min_NEB_Sample2_PepHighCE2_V2_lowmass_400ng_Slot1-12_1_588.d	0	20210317_io25cm_90min_neb_sample2_pephighce2_v2_lowmass_400ng_slot1-12_1_588.15938.15938.6	QTOF_HCD	1.043	Reference	12783.6	4.13	900000		2	21875	sp|Q13066|GAG2B_HUMAN G antigen 2B/2C OS=Homo sapiens GN=GAGE2B PE=2 SV=1	6984.2.12
Q13066|GAG2B_HUMAN G antigen 2B/2C OS=Homo sapiens GN=GAGE2B PE=2 SV=1	Q13066|GAG2B	E.GEDEGASAGQGPKPEAHSQEQGHPQTGCECEDGPDGQEMDPPNPEEVKTPEEGEK.Q	58	112						276000	276000	672.72	s(DKO1_90min) r(3)	DKO1	DKO1-b3	DKO1 Sample3	90 min		36.24		6			2.2e-12	1.1e-10	382.3	135.7	979.082	979.078	4.03	1	5868.45	5868.42	36.24	3	44	16300	16882	36.24	35.76	36.85	ms2_search_3_col_0_byonic_s(dko1_90min) r(3)	D:\Data\20210316_NEB\Glycopeptides - 90min Gradient\byos_tmp\Byologics_90min.OvnEn\ms2_search_3_col_0_byonic_s(dko1_90min) r(3).byrslt	D:/Data/20210316_NEB/Glycopeptides - 90min Gradient/20210317_IO25cm_90min_NEB_Sample3_PepHighCE2_V2_lowmass_400ng_Slot1-13_1_589.d	0	20210317_io25cm_90min_neb_sample3_pephighce2_v2_lowmass_400ng_slot1-13_1_589.16882.16882.6	QTOF_HCD	1.047	Reference	12783.6	4.13	1000000	0.24	3	39634	sp|Q13066|GAG2B_HUMAN G antigen 2B/2C OS=Homo sapiens GN=GAGE2B PE=2 SV=1	6984.3.1
Q13066|GAG2B_HUMAN G antigen 2B/2C OS=Homo sapiens GN=GAGE2B PE=2 SV=1	Q13066|GAG2B	E.GEDEGASAGQGPKPEAHSQEQGHPQTGCECEDGPDGQEMDPPNPEEVKTPEEGEK.Q	58	112						276000	276000	708.54	s(DKO1_90min) r(3)	DKO1	DKO1-b3	DKO1 Sample3	90 min		36.24		6			1.5e-13	7.8e-12	380.6	122.3	979.085	979.078	6.84	0	5868.46	5868.42	36.07	3	44	16300	16774	36.24	35.76	36.85	ms2_search_3_col_0_byonic_s(dko1_90min) r(3)	D:\Data\20210316_NEB\Glycopeptides - 90min Gradient\byos_tmp\Byologics_90min.OvnEn\ms2_search_3_col_0_byonic_s(dko1_90min) r(3).byrslt	D:/Data/20210316_NEB/Glycopeptides - 90min Gradient/20210317_IO25cm_90min_NEB_Sample3_PepHighCE2_V2_lowmass_400ng_Slot1-13_1_589.d	0	20210317_io25cm_90min_neb_sample3_pephighce2_v2_lowmass_400ng_slot1-13_1_589.16774.16774.6	QTOF_HCD	1.046	Reference	12783.6	4.13	1000000		3	39578	sp|Q13066|GAG2B_HUMAN G antigen 2B/2C OS=Homo sapiens GN=GAGE2B PE=2 SV=1	6984.3.2
Q13066|GAG2B_HUMAN G antigen 2B/2C OS=Homo sapiens GN=GAGE2B PE=2 SV=1	Q13066|GAG2B	E.GEDEGASAGQGPKPEAHSQEQGHPQTGCECEDGPDGQEMDPPNPEEVKTPEEGEK.Q	58	112						276000	276000	452.36	s(DKO1_90min) r(3)	DKO1	DKO1-b3	DKO1 Sample3	90 min		36.24		6			4.1e-06	0.00021	205.8	77.3	979.085	979.078	7.2	0	5868.47	5868.42	36.16	3	44	16300	16825	36.24	35.76	36.85	ms2_search_3_col_0_byonic_s(dko1_90min) r(3)	D:\Data\20210316_NEB\Glycopeptides - 90min Gradient\byos_tmp\Byologics_90min.OvnEn\ms2_search_3_col_0_byonic_s(dko1_90min) r(3).byrslt	D:/Data/20210316_NEB/Glycopeptides - 90min Gradient/20210317_IO25cm_90min_NEB_Sample3_PepHighCE2_V2_lowmass_400ng_Slot1-13_1_589.d	0	20210317_io25cm_90min_neb_sample3_pephighce2_v2_lowmass_400ng_slot1-13_1_589.16825.16825.6	QTOF_HCD	1.047	Reference	12783.6	4.13	1000000		3	39606	sp|Q13066|GAG2B_HUMAN G antigen 2B/2C OS=Homo sapiens GN=GAGE2B PE=2 SV=1	6984.3.3
Q13066|GAG2B_HUMAN G antigen 2B/2C OS=Homo sapiens GN=GAGE2B PE=2 SV=1	Q13066|GAG2B	E.GEDEGASAGQGPKPEAHSQEQGHPQTGCECEDGPDGQEMDPPNPEEVKTPEEGEK.Q	58	112						276000	276000	770.04	s(DKO1_90min) r(3)	DKO1	DKO1-b3	DKO1 Sample3	90 min		36.24		6			1.1e-14	5.7e-13	531.8	112.8	979.085	979.078	7.2	0	5868.47	5868.42	36.16	3	44	16300	16833	36.24	35.76	36.85	ms2_search_3_col_0_byonic_s(dko1_90min) r(3)	D:\Data\20210316_NEB\Glycopeptides - 90min Gradient\byos_tmp\Byologics_90min.OvnEn\ms2_search_3_col_0_byonic_s(dko1_90min) r(3).byrslt	D:/Data/20210316_NEB/Glycopeptides - 90min Gradient/20210317_IO25cm_90min_NEB_Sample3_PepHighCE2_V2_lowmass_400ng_Slot1-13_1_589.d	0	20210317_io25cm_90min_neb_sample3_pephighce2_v2_lowmass_400ng_slot1-13_1_589.16833.16833.6	QTOF_HCD	1.047	Reference	12783.6	4.13	1000000		3	39610	sp|Q13066|GAG2B_HUMAN G antigen 2B/2C OS=Homo sapiens GN=GAGE2B PE=2 SV=1	6984.3.4
Q13066|GAG2B_HUMAN G antigen 2B/2C OS=Homo sapiens GN=GAGE2B PE=2 SV=1	Q13066|GAG2B	E.GEDEGASAGQGPKPEAHSQEQGHPQTGCECEDGPDGQEMDPPNPEEVKTPEEGEK.Q	58	112						276000	276000	728.09	s(DKO1_90min) r(3)	DKO1	DKO1-b3	DKO1 Sample3	90 min		36.24		6			2.2e-13	1.1e-11	447	94.3	979.081	979.078	3.2	0	5868.44	5868.42	36.18	3	44	16300	16845	36.24	35.76	36.85	ms2_search_3_col_0_byonic_s(dko1_90min) r(3)	D:\Data\20210316_NEB\Glycopeptides - 90min Gradient\byos_tmp\Byologics_90min.OvnEn\ms2_search_3_col_0_byonic_s(dko1_90min) r(3).byrslt	D:/Data/20210316_NEB/Glycopeptides - 90min Gradient/20210317_IO25cm_90min_NEB_Sample3_PepHighCE2_V2_lowmass_400ng_Slot1-13_1_589.d	0	20210317_io25cm_90min_neb_sample3_pephighce2_v2_lowmass_400ng_slot1-13_1_589.16845.16845.6	QTOF_HCD	1.044	Reference	12783.6	4.13	1000000		3	39615	sp|Q13066|GAG2B_HUMAN G antigen 2B/2C OS=Homo sapiens GN=GAGE2B PE=2 SV=1	6984.3.5
Q13066|GAG2B_HUMAN G antigen 2B/2C OS=Homo sapiens GN=GAGE2B PE=2 SV=1	Q13066|GAG2B	E.GEDEGASAGQGPKPEAHSQEQGHPQTGCECEDGPDGQEMDPPNPEEVKTPEEGEK.Q	58	112						276000	276000	720.82	s(DKO1_90min) r(3)	DKO1	DKO1-b3	DKO1 Sample3	90 min		36.24		6			1.5e-13	7.8e-12	430.8	96.4	979.083	979.078	5.58	1	5868.46	5868.42	36.2	3	44	16300	16857	36.24	35.76	36.85	ms2_search_3_col_0_byonic_s(dko1_90min) r(3)	D:\Data\20210316_NEB\Glycopeptides - 90min Gradient\byos_tmp\Byologics_90min.OvnEn\ms2_search_3_col_0_byonic_s(dko1_90min) r(3).byrslt	D:/Data/20210316_NEB/Glycopeptides - 90min Gradient/20210317_IO25cm_90min_NEB_Sample3_PepHighCE2_V2_lowmass_400ng_Slot1-13_1_589.d	0	20210317_io25cm_90min_neb_sample3_pephighce2_v2_lowmass_400ng_slot1-13_1_589.16857.16857.6	QTOF_HCD	1.021	Reference	12783.6	4.13	1000000		3	39620	sp|Q13066|GAG2B_HUMAN G antigen 2B/2C OS=Homo sapiens GN=GAGE2B PE=2 SV=1	6984.3.6
Q13066|GAG2B_HUMAN G antigen 2B/2C OS=Homo sapiens GN=GAGE2B PE=2 SV=1	Q13066|GAG2B	E.GEDEGASAGQGPKPEAHSQEQGHPQTGCECEDGPDGQEMDPPNPEEVKTPEEGEK.Q	58	112						276000	276000	668.72	s(DKO1_90min) r(3)	DKO1	DKO1-b3	DKO1 Sample3	90 min		36.24		6			1.3e-10	6.7e-09	366.4	130.5	979.083	979.078	5.05	0	5868.45	5868.42	36.22	3	44	16300	16870	36.24	35.76	36.85	ms2_search_3_col_0_byonic_s(dko1_90min) r(3)	D:\Data\20210316_NEB\Glycopeptides - 90min Gradient\byos_tmp\Byologics_90min.OvnEn\ms2_search_3_col_0_byonic_s(dko1_90min) r(3).byrslt	D:/Data/20210316_NEB/Glycopeptides - 90min Gradient/20210317_IO25cm_90min_NEB_Sample3_PepHighCE2_V2_lowmass_400ng_Slot1-13_1_589.d	0	20210317_io25cm_90min_neb_sample3_pephighce2_v2_lowmass_400ng_slot1-13_1_589.16870.16870.6	QTOF_HCD	1.019	Reference	12783.6	4.13	1000000		3	39628	sp|Q13066|GAG2B_HUMAN G antigen 2B/2C OS=Homo sapiens GN=GAGE2B PE=2 SV=1	6984.3.7
Q13066|GAG2B_HUMAN G antigen 2B/2C OS=Homo sapiens GN=GAGE2B PE=2 SV=1	Q13066|GAG2B	E.GEDEGASAGQGPKPEAHSQEQGHPQTGCECEDGPDGQEMDPPNPEEVKTPEEGEK.Q	58	112						276000	276000	578.7	s(DKO1_90min) r(3)	DKO1	DKO1-b3	DKO1 Sample3	90 min		36.24		6			5.8e-08	2.9e-06	361.9	361.9	979.079	979.078	0.73	-1	5868.43	5868.42	36.34	3	44	16300	16939	36.24	35.76	36.85	ms2_search_3_col_0_byonic_s(dko1_90min) r(3)	D:\Data\20210316_NEB\Glycopeptides - 90min Gradient\byos_tmp\Byologics_90min.OvnEn\ms2_search_3_col_0_byonic_s(dko1_90min) r(3).byrslt	D:/Data/20210316_NEB/Glycopeptides - 90min Gradient/20210317_IO25cm_90min_NEB_Sample3_PepHighCE2_V2_lowmass_400ng_Slot1-13_1_589.d	0	20210317_io25cm_90min_neb_sample3_pephighce2_v2_lowmass_400ng_slot1-13_1_589.16939.16939.6	QTOF_HCD	1.014	Reference	12783.6	4.13	1000000		3	39652	sp|Q13066|GAG2B_HUMAN G antigen 2B/2C OS=Homo sapiens GN=GAGE2B PE=2 SV=1	6984.3.8
Q13066|GAG2B_HUMAN G antigen 2B/2C OS=Homo sapiens GN=GAGE2B PE=2 SV=1	Q13066|GAG2B	R.QDPAAAQEGEDEGASAGQGPKPEAHSQEQGHPQTGCECEDGPDGQEMDPPNPEEVK.T	50	105						201000	201000	828.49	s(DKO1_90min) r(1)	DKO1	DKO1-b1	DKO1 Sample1	90 min		38.15		4			1.6e-12	7.3e-11	46.8	46.8	1478.12	1478.11	5.92	0	5908.47	5908.43	38.22	1	44	9950	18262	38.15	36.8	38.62	ms2_search_1_col_0_byonic_s(dko1_90min) r(1)	D:\Data\20210316_NEB\Glycopeptides - 90min Gradient\byos_tmp\Byologics_90min.OvnEn\ms2_search_1_col_0_byonic_s(dko1_90min) r(1).byrslt	D:/Data/20210316_NEB/Glycopeptides - 90min Gradient/20210317_IO25cm_90min_NEB_Sample1_PepHighCE2_V2_lowmass_400ng_Slot1-11_1_590.d	0	20210317_io25cm_90min_neb_sample1_pephighce2_v2_lowmass_400ng_slot1-11_1_590.18262.18262.4	QTOF_HCD	1.159	Reference	12783.6	4.13	1000000	0.19	1	5328	sp|Q13066|GAG2B_HUMAN G antigen 2B/2C OS=Homo sapiens GN=GAGE2B PE=2 SV=1	6985.1.1
Q13066|GAG2B_HUMAN G antigen 2B/2C OS=Homo sapiens GN=GAGE2B PE=2 SV=1	Q13066|GAG2B	R.QDPAAAQEGEDEGASAGQGPKPEAHSQEQGHPQTGCECEDGPDGQEMDPPNPEEVK.T	50	105						201000	201000	829.97	s(DKO1_90min) r(1)	DKO1	DKO1-b1	DKO1 Sample1	90 min		38.15		4			3e-13	1.4e-11	61.7	61.7	1478.12	1478.11	2.38	0	5908.44	5908.43	38.07	1	44	9950	18171	38.15	36.8	38.62	ms2_search_1_col_0_byonic_s(dko1_90min) r(1)	D:\Data\20210316_NEB\Glycopeptides - 90min Gradient\byos_tmp\Byologics_90min.OvnEn\ms2_search_1_col_0_byonic_s(dko1_90min) r(1).byrslt	D:/Data/20210316_NEB/Glycopeptides - 90min Gradient/20210317_IO25cm_90min_NEB_Sample1_PepHighCE2_V2_lowmass_400ng_Slot1-11_1_590.d	0	20210317_io25cm_90min_neb_sample1_pephighce2_v2_lowmass_400ng_slot1-11_1_590.18171.18171.4	QTOF_HCD	1.155	Reference	12783.6	4.13	1000000		1	5294	sp|Q13066|GAG2B_HUMAN G antigen 2B/2C OS=Homo sapiens GN=GAGE2B PE=2 SV=1	6985.1.2
Q13066|GAG2B_HUMAN G antigen 2B/2C OS=Homo sapiens GN=GAGE2B PE=2 SV=1	Q13066|GAG2B	R.QDPAAAQEGEDEGASAGQGPKPEAHSQEQGHPQTGCECEDGPDGQEMDPPNPEEVK.T	50	105						201000	201000	905.9	s(DKO1_90min) r(1)	DKO1	DKO1-b1	DKO1 Sample1	90 min		38.15		4			3e-15	1.4e-13	62.3	62.3	1478.12	1478.11	2.61	0	5908.45	5908.43	38.09	1	44	9950	18186	38.15	36.8	38.62	ms2_search_1_col_0_byonic_s(dko1_90min) r(1)	D:\Data\20210316_NEB\Glycopeptides - 90min Gradient\byos_tmp\Byologics_90min.OvnEn\ms2_search_1_col_0_byonic_s(dko1_90min) r(1).byrslt	D:/Data/20210316_NEB/Glycopeptides - 90min Gradient/20210317_IO25cm_90min_NEB_Sample1_PepHighCE2_V2_lowmass_400ng_Slot1-11_1_590.d	0	20210317_io25cm_90min_neb_sample1_pephighce2_v2_lowmass_400ng_slot1-11_1_590.18186.18186.4	QTOF_HCD	1.155	Reference	12783.6	4.13	1000000		1	5300	sp|Q13066|GAG2B_HUMAN G antigen 2B/2C OS=Homo sapiens GN=GAGE2B PE=2 SV=1	6985.1.3
Q13066|GAG2B_HUMAN G antigen 2B/2C OS=Homo sapiens GN=GAGE2B PE=2 SV=1	Q13066|GAG2B	R.QDPAAAQEGEDEGASAGQGPKPEAHSQEQGHPQTGCECEDGPDGQEMDPPNPEEVK.T	50	105						201000	201000	979.14	s(DKO1_90min) r(1)	DKO1	DKO1-b1	DKO1 Sample1	90 min		38.15		4			1e-16	4.6e-15	117.9	117.9	1478.12	1478.11	6.65	0	5908.47	5908.43	38.11	1	44	9950	18196	38.15	36.8	38.62	ms2_search_1_col_0_byonic_s(dko1_90min) r(1)	D:\Data\20210316_NEB\Glycopeptides - 90min Gradient\byos_tmp\Byologics_90min.OvnEn\ms2_search_1_col_0_byonic_s(dko1_90min) r(1).byrslt	D:/Data/20210316_NEB/Glycopeptides - 90min Gradient/20210317_IO25cm_90min_NEB_Sample1_PepHighCE2_V2_lowmass_400ng_Slot1-11_1_590.d	0	20210317_io25cm_90min_neb_sample1_pephighce2_v2_lowmass_400ng_slot1-11_1_590.18196.18196.4	QTOF_HCD	1.153	Reference	12783.6	4.13	1000000		1	5304	sp|Q13066|GAG2B_HUMAN G antigen 2B/2C OS=Homo sapiens GN=GAGE2B PE=2 SV=1	6985.1.4
Q13066|GAG2B_HUMAN G antigen 2B/2C OS=Homo sapiens GN=GAGE2B PE=2 SV=1	Q13066|GAG2B	R.QDPAAAQEGEDEGASAGQGPKPEAHSQEQGHPQTGCECEDGPDGQEMDPPNPEEVK.T	50	105						201000	201000	904.73	s(DKO1_90min) r(1)	DKO1	DKO1-b1	DKO1 Sample1	90 min		38.15		4			5e-16	2.1e-14	110.1	110.1	1478.12	1478.11	4.29	0	5908.46	5908.43	38.15	1	44	9950	18215	38.15	36.8	38.62	ms2_search_1_col_0_byonic_s(dko1_90min) r(1)	D:\Data\20210316_NEB\Glycopeptides - 90min Gradient\byos_tmp\Byologics_90min.OvnEn\ms2_search_1_col_0_byonic_s(dko1_90min) r(1).byrslt	D:/Data/20210316_NEB/Glycopeptides - 90min Gradient/20210317_IO25cm_90min_NEB_Sample1_PepHighCE2_V2_lowmass_400ng_Slot1-11_1_590.d	0	20210317_io25cm_90min_neb_sample1_pephighce2_v2_lowmass_400ng_slot1-11_1_590.18215.18215.4	QTOF_HCD	1.157	Reference	12783.6	4.13	1000000		1	5314	sp|Q13066|GAG2B_HUMAN G antigen 2B/2C OS=Homo sapiens GN=GAGE2B PE=2 SV=1	6985.1.5
Q13066|GAG2B_HUMAN G antigen 2B/2C OS=Homo sapiens GN=GAGE2B PE=2 SV=1	Q13066|GAG2B	R.QDPAAAQEGEDEGASAGQGPKPEAHSQEQGHPQTGCECEDGPDGQEMDPPNPEEVK.T	50	105						201000	201000	305.17	s(DKO1_90min) r(1)	DKO1	DKO1-b1	DKO1 Sample1	90 min		38.15		4			0.0021	0.09	68.1	68.1	1478.12	1478.11	2.09	0	5908.44	5908.43	38.18	1	44	9950	18235	38.15	36.8	38.62	ms2_search_1_col_0_byonic_s(dko1_90min) r(1)	D:\Data\20210316_NEB\Glycopeptides - 90min Gradient\byos_tmp\Byologics_90min.OvnEn\ms2_search_1_col_0_byonic_s(dko1_90min) r(1).byrslt	D:/Data/20210316_NEB/Glycopeptides - 90min Gradient/20210317_IO25cm_90min_NEB_Sample1_PepHighCE2_V2_lowmass_400ng_Slot1-11_1_590.d	0	20210317_io25cm_90min_neb_sample1_pephighce2_v2_lowmass_400ng_slot1-11_1_590.18235.18235.4	QTOF_HCD	1.148	Reference	12783.6	4.13	1000000		1	5322	sp|Q13066|GAG2B_HUMAN G antigen 2B/2C OS=Homo sapiens GN=GAGE2B PE=2 SV=1	6985.1.6
Q13066|GAG2B_HUMAN G antigen 2B/2C OS=Homo sapiens GN=GAGE2B PE=2 SV=1	Q13066|GAG2B	R.QDPAAAQEGEDEGASAGQGPKPEAHSQEQGHPQTGCECEDGPDGQEMDPPNPEEVK.T	50	105						201000	201000	985.55	s(DKO1_90min) r(1)	DKO1	DKO1-b1	DKO1 Sample1	90 min		38.15		4			3e-16	1.4e-14	78	78	1478.12	1478.11	1.95	0	5908.44	5908.43	38.24	1	44	9950	18273	38.15	36.8	38.62	ms2_search_1_col_0_byonic_s(dko1_90min) r(1)	D:\Data\20210316_NEB\Glycopeptides - 90min Gradient\byos_tmp\Byologics_90min.OvnEn\ms2_search_1_col_0_byonic_s(dko1_90min) r(1).byrslt	D:/Data/20210316_NEB/Glycopeptides - 90min Gradient/20210317_IO25cm_90min_NEB_Sample1_PepHighCE2_V2_lowmass_400ng_Slot1-11_1_590.d	0	20210317_io25cm_90min_neb_sample1_pephighce2_v2_lowmass_400ng_slot1-11_1_590.18273.18273.4	QTOF_HCD	1.114	Reference	12783.6	4.13	1000000		1	5331	sp|Q13066|GAG2B_HUMAN G antigen 2B/2C OS=Homo sapiens GN=GAGE2B PE=2 SV=1	6985.1.7
Q13066|GAG2B_HUMAN G antigen 2B/2C OS=Homo sapiens GN=GAGE2B PE=2 SV=1	Q13066|GAG2B	R.QDPAAAQEGEDEGASAGQGPKPEAHSQEQGHPQTGCECEDGPDGQEMDPPNPEEVK.T	50	105						136000	136000	483.45	s(DKO1_90min) r(2)	DKO1	DKO1-b2	DKO1 Sample2	90 min		38.08		4			0.00027	0.018	9.2	9.2	1478.12	1478.11	5.37	0	5908.46	5908.43	38	2	44	6770	16908	38.08	37.76	39.13	ms2_search_2_col_0_byonic_s(dko1_90min) r(2)	D:\Data\20210316_NEB\Glycopeptides - 90min Gradient\byos_tmp\Byologics_90min.OvnEn\ms2_search_2_col_0_byonic_s(dko1_90min) r(2).byrslt	D:/Data/20210316_NEB/Glycopeptides - 90min Gradient/20210317_IO25cm_90min_NEB_Sample2_PepHighCE2_V2_lowmass_400ng_Slot1-12_1_588.d	0	20210317_io25cm_90min_neb_sample2_pephighce2_v2_lowmass_400ng_slot1-12_1_588.16908.16908.4	QTOF_HCD	1.142	Reference	12783.6	4.13	700000	0.23	2	22206	sp|Q13066|GAG2B_HUMAN G antigen 2B/2C OS=Homo sapiens GN=GAGE2B PE=2 SV=1	6985.2.1
Q13066|GAG2B_HUMAN G antigen 2B/2C OS=Homo sapiens GN=GAGE2B PE=2 SV=1	Q13066|GAG2B	R.QDPAAAQEGEDEGASAGQGPKPEAHSQEQGHPQTGCECEDGPDGQEMDPPNPEEVK.T	50	105						136000	136000	750.91	s(DKO1_90min) r(2)	DKO1	DKO1-b2	DKO1 Sample2	90 min		38.08		4			2.1e-12	1.4e-10	90.9	90.9	1478.12	1478.11	4.9	0	5908.46	5908.43	38.15	2	44	6770	16993	38.08	37.76	39.13	ms2_search_2_col_0_byonic_s(dko1_90min) r(2)	D:\Data\20210316_NEB\Glycopeptides - 90min Gradient\byos_tmp\Byologics_90min.OvnEn\ms2_search_2_col_0_byonic_s(dko1_90min) r(2).byrslt	D:/Data/20210316_NEB/Glycopeptides - 90min Gradient/20210317_IO25cm_90min_NEB_Sample2_PepHighCE2_V2_lowmass_400ng_Slot1-12_1_588.d	0	20210317_io25cm_90min_neb_sample2_pephighce2_v2_lowmass_400ng_slot1-12_1_588.16993.16993.4	QTOF_HCD	1.117	Reference	12783.6	4.13	700000		2	22240	sp|Q13066|GAG2B_HUMAN G antigen 2B/2C OS=Homo sapiens GN=GAGE2B PE=2 SV=1	6985.2.2
Q13066|GAG2B_HUMAN G antigen 2B/2C OS=Homo sapiens GN=GAGE2B PE=2 SV=1	Q13066|GAG2B	R.QDPAAAQEGEDEGASAGQGPKPEAHSQEQGHPQTGCECEDGPDGQEMDPPNPEEVK.T	50	105						191000	191000	894.25	s(DKO1_90min) r(3)	DKO1	DKO1-b3	DKO1 Sample3	90 min		38.2		4			9e-14	4.6e-12	55.2	55.2	1478.12	1478.11	4.1	0	5908.45	5908.43	38.24	3	44	9120	18120	38.2	37.85	39.24	ms2_search_3_col_0_byonic_s(dko1_90min) r(3)	D:\Data\20210316_NEB\Glycopeptides - 90min Gradient\byos_tmp\Byologics_90min.OvnEn\ms2_search_3_col_0_byonic_s(dko1_90min) r(3).byrslt	D:/Data/20210316_NEB/Glycopeptides - 90min Gradient/20210317_IO25cm_90min_NEB_Sample3_PepHighCE2_V2_lowmass_400ng_Slot1-13_1_589.d	0	20210317_io25cm_90min_neb_sample3_pephighce2_v2_lowmass_400ng_slot1-13_1_589.18120.18120.4	QTOF_HCD	1.106	Reference	12783.6	4.13	1000000	0.22	3	40032	sp|Q13066|GAG2B_HUMAN G antigen 2B/2C OS=Homo sapiens GN=GAGE2B PE=2 SV=1	6985.3.1
Q13066|GAG2B_HUMAN G antigen 2B/2C OS=Homo sapiens GN=GAGE2B PE=2 SV=1	Q13066|GAG2B	R.QDPAAAQEGEDEGASAGQGPKPEAHSQEQGHPQTGCECEDGPDGQEMDPPNPEEVK.T	50	105						191000	191000	796.85	s(DKO1_90min) r(3)	DKO1	DKO1-b3	DKO1 Sample3	90 min		38.2		4			6.5e-14	3.3e-12	306.9	267.3	1478.12	1478.11	4.92	1	5908.46	5908.43	38.08	3	44	9120	18034	38.2	37.85	39.24	ms2_search_3_col_0_byonic_s(dko1_90min) r(3)	D:\Data\20210316_NEB\Glycopeptides - 90min Gradient\byos_tmp\Byologics_90min.OvnEn\ms2_search_3_col_0_byonic_s(dko1_90min) r(3).byrslt	D:/Data/20210316_NEB/Glycopeptides - 90min Gradient/20210317_IO25cm_90min_NEB_Sample3_PepHighCE2_V2_lowmass_400ng_Slot1-13_1_589.d	0	20210317_io25cm_90min_neb_sample3_pephighce2_v2_lowmass_400ng_slot1-13_1_589.18034.18034.4	QTOF_HCD	1.116	Reference	12783.6	4.13	1000000		3	40002	sp|Q13066|GAG2B_HUMAN G antigen 2B/2C OS=Homo sapiens GN=GAGE2B PE=2 SV=1	6985.3.2
Q13066|GAG2B_HUMAN G antigen 2B/2C OS=Homo sapiens GN=GAGE2B PE=2 SV=1	Q13066|GAG2B	R.QDPAAAQEGEDEGASAGQGPKPEAHSQEQGHPQTGCECEDGPDGQEMDPPNPEEVK.T	50	105						191000	191000	850.04	s(DKO1_90min) r(3)	DKO1	DKO1-b3	DKO1 Sample3	90 min		38.2		4			6.3e-14	3.2e-12	79	79	1478.12	1478.11	5.69	0	5908.46	5908.43	38.14	3	44	9120	18064	38.2	37.85	39.24	ms2_search_3_col_0_byonic_s(dko1_90min) r(3)	D:\Data\20210316_NEB\Glycopeptides - 90min Gradient\byos_tmp\Byologics_90min.OvnEn\ms2_search_3_col_0_byonic_s(dko1_90min) r(3).byrslt	D:/Data/20210316_NEB/Glycopeptides - 90min Gradient/20210317_IO25cm_90min_NEB_Sample3_PepHighCE2_V2_lowmass_400ng_Slot1-13_1_589.d	0	20210317_io25cm_90min_neb_sample3_pephighce2_v2_lowmass_400ng_slot1-13_1_589.18064.18064.4	QTOF_HCD	1.159	Reference	12783.6	4.13	1000000		3	40015	sp|Q13066|GAG2B_HUMAN G antigen 2B/2C OS=Homo sapiens GN=GAGE2B PE=2 SV=1	6985.3.3
Q13066|GAG2B_HUMAN G antigen 2B/2C OS=Homo sapiens GN=GAGE2B PE=2 SV=1	Q13066|GAG2B	R.QDPAAAQEGEDEGASAGQGPKPEAHSQEQGHPQTGCECEDGPDGQEMDPPNPEEVK.T	50	105						191000	191000	930.85	s(DKO1_90min) r(3)	DKO1	DKO1-b3	DKO1 Sample3	90 min		38.2		4			6.3e-15	3.2e-13	76.9	76.9	1478.12	1478.11	5.69	0	5908.46	5908.43	38.14	3	44	9120	18065	38.2	37.85	39.24	ms2_search_3_col_0_byonic_s(dko1_90min) r(3)	D:\Data\20210316_NEB\Glycopeptides - 90min Gradient\byos_tmp\Byologics_90min.OvnEn\ms2_search_3_col_0_byonic_s(dko1_90min) r(3).byrslt	D:/Data/20210316_NEB/Glycopeptides - 90min Gradient/20210317_IO25cm_90min_NEB_Sample3_PepHighCE2_V2_lowmass_400ng_Slot1-13_1_589.d	0	20210317_io25cm_90min_neb_sample3_pephighce2_v2_lowmass_400ng_slot1-13_1_589.18065.18065.4	QTOF_HCD	1.114	Reference	12783.6	4.13	1000000		3	40016	sp|Q13066|GAG2B_HUMAN G antigen 2B/2C OS=Homo sapiens GN=GAGE2B PE=2 SV=1	6985.3.4
Q13066|GAG2B_HUMAN G antigen 2B/2C OS=Homo sapiens GN=GAGE2B PE=2 SV=1	Q13066|GAG2B	R.QDPAAAQEGEDEGASAGQGPKPEAHSQEQGHPQTGCECEDGPDGQEMDPPNPEEVK.T	50	105						191000	191000	1077.22	s(DKO1_90min) r(3)	DKO1	DKO1-b3	DKO1 Sample3	90 min		38.2		4			0	1e-16	86.2	86.2	1478.12	1478.11	2.66	0	5908.45	5908.43	38.16	3	44	9120	18077	38.2	37.85	39.24	ms2_search_3_col_0_byonic_s(dko1_90min) r(3)	D:\Data\20210316_NEB\Glycopeptides - 90min Gradient\byos_tmp\Byologics_90min.OvnEn\ms2_search_3_col_0_byonic_s(dko1_90min) r(3).byrslt	D:/Data/20210316_NEB/Glycopeptides - 90min Gradient/20210317_IO25cm_90min_NEB_Sample3_PepHighCE2_V2_lowmass_400ng_Slot1-13_1_589.d	0	20210317_io25cm_90min_neb_sample3_pephighce2_v2_lowmass_400ng_slot1-13_1_589.18077.18077.4	QTOF_HCD	1.108	Reference	12783.6	4.13	1000000		3	40019	sp|Q13066|GAG2B_HUMAN G antigen 2B/2C OS=Homo sapiens GN=GAGE2B PE=2 SV=1	6985.3.5
Q13066|GAG2B_HUMAN G antigen 2B/2C OS=Homo sapiens GN=GAGE2B PE=2 SV=1	Q13066|GAG2B	R.QDPAAAQEGEDEGASAGQGPKPEAHSQEQGHPQTGCECEDGPDGQEMDPPNPEEVK.T	50	105						191000	191000	850.39	s(DKO1_90min) r(3)	DKO1	DKO1-b3	DKO1 Sample3	90 min		38.2		4			9e-14	4.6e-12	56.1	56.1	1478.12	1478.11	4.16	0	5908.45	5908.43	38.22	3	44	9120	18109	38.2	37.85	39.24	ms2_search_3_col_0_byonic_s(dko1_90min) r(3)	D:\Data\20210316_NEB\Glycopeptides - 90min Gradient\byos_tmp\Byologics_90min.OvnEn\ms2_search_3_col_0_byonic_s(dko1_90min) r(3).byrslt	D:/Data/20210316_NEB/Glycopeptides - 90min Gradient/20210317_IO25cm_90min_NEB_Sample3_PepHighCE2_V2_lowmass_400ng_Slot1-13_1_589.d	0	20210317_io25cm_90min_neb_sample3_pephighce2_v2_lowmass_400ng_slot1-13_1_589.18109.18109.4	QTOF_HCD	1.115	Reference	12783.6	4.13	1000000		3	40027	sp|Q13066|GAG2B_HUMAN G antigen 2B/2C OS=Homo sapiens GN=GAGE2B PE=2 SV=1	6985.3.6
Q13066|GAG2B_HUMAN G antigen 2B/2C OS=Homo sapiens GN=GAGE2B PE=2 SV=1	Q13066|GAG2B	R.QDPAAAQEGEDEGASAGQGPKPEAHSQEQGHPQTGCECEDGPDGQEMDPPNPEEVK.T	50	105						191000	191000	634.93	s(DKO1_90min) r(3)	DKO1	DKO1-b3	DKO1 Sample3	90 min		38.2		4			6.5e-08	3.3e-06	40.6	40.6	1478.13	1478.11	8.85	0	5908.48	5908.43	38.26	3	44	9120	18130	38.2	37.85	39.24	ms2_search_3_col_0_byonic_s(dko1_90min) r(3)	D:\Data\20210316_NEB\Glycopeptides - 90min Gradient\byos_tmp\Byologics_90min.OvnEn\ms2_search_3_col_0_byonic_s(dko1_90min) r(3).byrslt	D:/Data/20210316_NEB/Glycopeptides - 90min Gradient/20210317_IO25cm_90min_NEB_Sample3_PepHighCE2_V2_lowmass_400ng_Slot1-13_1_589.d	0	20210317_io25cm_90min_neb_sample3_pephighce2_v2_lowmass_400ng_slot1-13_1_589.18130.18130.4	QTOF_HCD	1.107	Reference	12783.6	4.13	1000000		3	40035	sp|Q13066|GAG2B_HUMAN G antigen 2B/2C OS=Homo sapiens GN=GAGE2B PE=2 SV=1	6985.3.7
Q13066|GAG2B_HUMAN G antigen 2B/2C OS=Homo sapiens GN=GAGE2B PE=2 SV=1	Q13066|GAG2B	R.QDPAAAQEGEDEGASAGQGPKPEAHSQEQGHPQTGCECEDGPDGQEMDPPNPEEVK.T	50	105						670000	670000	975.01	s(DKO1_90min) r(1)	DKO1	DKO1-b1	DKO1 Sample1	90 min		38.15		5			1e-16	6.8e-15	52	52	1182.7	1182.69	3.8	0	5908.45	5908.43	38.22	1	44	46500	18266	38.15	37.89	39.26	ms2_search_1_col_0_byonic_s(dko1_90min) r(1)	D:\Data\20210316_NEB\Glycopeptides - 90min Gradient\byos_tmp\Byologics_90min.OvnEn\ms2_search_1_col_0_byonic_s(dko1_90min) r(1).byrslt	D:/Data/20210316_NEB/Glycopeptides - 90min Gradient/20210317_IO25cm_90min_NEB_Sample1_PepHighCE2_V2_lowmass_400ng_Slot1-11_1_590.d	0	20210317_io25cm_90min_neb_sample1_pephighce2_v2_lowmass_400ng_slot1-11_1_590.18266.18266.5	QTOF_HCD	0.935	Reference	12783.6	4.13	3000000	0.2	1	5330	sp|Q13066|GAG2B_HUMAN G antigen 2B/2C OS=Homo sapiens GN=GAGE2B PE=2 SV=1	6986.1.1
Q13066|GAG2B_HUMAN G antigen 2B/2C OS=Homo sapiens GN=GAGE2B PE=2 SV=1	Q13066|GAG2B	R.QDPAAAQEGEDEGASAGQGPKPEAHSQEQGHPQTGCECEDGPDGQEMDPPNPEEVK.T	50	105						670000	670000	444.93	s(DKO1_90min) r(1)	DKO1	DKO1-b1	DKO1 Sample1	90 min		38.15		5			0.00032	0.015	27.1	27.1	1182.7	1182.69	6.05	0	5908.47	5908.43	38.08	1	44	46500	18180	38.15	37.89	39.26	ms2_search_1_col_0_byonic_s(dko1_90min) r(1)	D:\Data\20210316_NEB\Glycopeptides - 90min Gradient\byos_tmp\Byologics_90min.OvnEn\ms2_search_1_col_0_byonic_s(dko1_90min) r(1).byrslt	D:/Data/20210316_NEB/Glycopeptides - 90min Gradient/20210317_IO25cm_90min_NEB_Sample1_PepHighCE2_V2_lowmass_400ng_Slot1-11_1_590.d	0	20210317_io25cm_90min_neb_sample1_pephighce2_v2_lowmass_400ng_slot1-11_1_590.18180.18180.5	QTOF_HCD	1.058	Reference	12783.6	4.13	3000000		1	5298	sp|Q13066|GAG2B_HUMAN G antigen 2B/2C OS=Homo sapiens GN=GAGE2B PE=2 SV=1	6986.1.2
Q13066|GAG2B_HUMAN G antigen 2B/2C OS=Homo sapiens GN=GAGE2B PE=2 SV=1	Q13066|GAG2B	R.QDPAAAQEGEDEGASAGQGPKPEAHSQEQGHPQTGCECEDGPDGQEMDPPNPEEVK.T	50	105						670000	670000	917.93	s(DKO1_90min) r(1)	DKO1	DKO1-b1	DKO1 Sample1	90 min		38.15		5			7.4e-15	3.4e-13	36.7	36.7	1182.7	1182.69	6.05	0	5908.47	5908.43	38.09	1	44	46500	18189	38.15	37.89	39.26	ms2_search_1_col_0_byonic_s(dko1_90min) r(1)	D:\Data\20210316_NEB\Glycopeptides - 90min Gradient\byos_tmp\Byologics_90min.OvnEn\ms2_search_1_col_0_byonic_s(dko1_90min) r(1).byrslt	D:/Data/20210316_NEB/Glycopeptides - 90min Gradient/20210317_IO25cm_90min_NEB_Sample1_PepHighCE2_V2_lowmass_400ng_Slot1-11_1_590.d	0	20210317_io25cm_90min_neb_sample1_pephighce2_v2_lowmass_400ng_slot1-11_1_590.18189.18189.5	QTOF_HCD	0.958	Reference	12783.6	4.13	3000000		1	5302	sp|Q13066|GAG2B_HUMAN G antigen 2B/2C OS=Homo sapiens GN=GAGE2B PE=2 SV=1	6986.1.3
Q13066|GAG2B_HUMAN G antigen 2B/2C OS=Homo sapiens GN=GAGE2B PE=2 SV=1	Q13066|GAG2B	R.QDPAAAQEGEDEGASAGQGPKPEAHSQEQGHPQTGCECEDGPDGQEMDPPNPEEVK.T	50	105						670000	670000	903.78	s(DKO1_90min) r(1)	DKO1	DKO1-b1	DKO1 Sample1	90 min		38.15		5			3.4e-15	1.6e-13	39.1	39.1	1182.7	1182.69	3.48	0	5908.45	5908.43	38.11	1	44	46500	18200	38.15	37.89	39.26	ms2_search_1_col_0_byonic_s(dko1_90min) r(1)	D:\Data\20210316_NEB\Glycopeptides - 90min Gradient\byos_tmp\Byologics_90min.OvnEn\ms2_search_1_col_0_byonic_s(dko1_90min) r(1).byrslt	D:/Data/20210316_NEB/Glycopeptides - 90min Gradient/20210317_IO25cm_90min_NEB_Sample1_PepHighCE2_V2_lowmass_400ng_Slot1-11_1_590.d	0	20210317_io25cm_90min_neb_sample1_pephighce2_v2_lowmass_400ng_slot1-11_1_590.18200.18200.5	QTOF_HCD	0.956	Reference	12783.6	4.13	3000000		1	5307	sp|Q13066|GAG2B_HUMAN G antigen 2B/2C OS=Homo sapiens GN=GAGE2B PE=2 SV=1	6986.1.4
Q13066|GAG2B_HUMAN G antigen 2B/2C OS=Homo sapiens GN=GAGE2B PE=2 SV=1	Q13066|GAG2B	R.QDPAAAQEGEDEGASAGQGPKPEAHSQEQGHPQTGCECEDGPDGQEMDPPNPEEVK.T	50	105						670000	670000	974.63	s(DKO1_90min) r(1)	DKO1	DKO1-b1	DKO1 Sample1	90 min		38.15		5			7e-16	3.4e-14	13.7	13.7	1182.7	1182.69	3.5	0	5908.45	5908.43	38.13	1	44	46500	18209	38.15	37.89	39.26	ms2_search_1_col_0_byonic_s(dko1_90min) r(1)	D:\Data\20210316_NEB\Glycopeptides - 90min Gradient\byos_tmp\Byologics_90min.OvnEn\ms2_search_1_col_0_byonic_s(dko1_90min) r(1).byrslt	D:/Data/20210316_NEB/Glycopeptides - 90min Gradient/20210317_IO25cm_90min_NEB_Sample1_PepHighCE2_V2_lowmass_400ng_Slot1-11_1_590.d	0	20210317_io25cm_90min_neb_sample1_pephighce2_v2_lowmass_400ng_slot1-11_1_590.18209.18209.5	QTOF_HCD	0.954	Reference	12783.6	4.13	3000000		1	5312	sp|Q13066|GAG2B_HUMAN G antigen 2B/2C OS=Homo sapiens GN=GAGE2B PE=2 SV=1	6986.1.5
Q13066|GAG2B_HUMAN G antigen 2B/2C OS=Homo sapiens GN=GAGE2B PE=2 SV=1	Q13066|GAG2B	R.QDPAAAQEGEDEGASAGQGPKPEAHSQEQGHPQTGCECEDGPDGQEMDPPNPEEVK.T	50	105						670000	670000	822.1	s(DKO1_90min) r(1)	DKO1	DKO1-b1	DKO1 Sample1	90 min		38.15		5			6e-16	3e-14	300.5	268.2	1182.7	1182.69	3.46	1	5908.45	5908.43	38.15	1	44	46500	18216	38.15	37.89	39.26	ms2_search_1_col_0_byonic_s(dko1_90min) r(1)	D:\Data\20210316_NEB\Glycopeptides - 90min Gradient\byos_tmp\Byologics_90min.OvnEn\ms2_search_1_col_0_byonic_s(dko1_90min) r(1).byrslt	D:/Data/20210316_NEB/Glycopeptides - 90min Gradient/20210317_IO25cm_90min_NEB_Sample1_PepHighCE2_V2_lowmass_400ng_Slot1-11_1_590.d	0	20210317_io25cm_90min_neb_sample1_pephighce2_v2_lowmass_400ng_slot1-11_1_590.18216.18216.5	QTOF_HCD	1.095	Reference	12783.6	4.13	3000000		1	5315	sp|Q13066|GAG2B_HUMAN G antigen 2B/2C OS=Homo sapiens GN=GAGE2B PE=2 SV=1	6986.1.6
Q13066|GAG2B_HUMAN G antigen 2B/2C OS=Homo sapiens GN=GAGE2B PE=2 SV=1	Q13066|GAG2B	R.QDPAAAQEGEDEGASAGQGPKPEAHSQEQGHPQTGCECEDGPDGQEMDPPNPEEVK.T	50	105						670000	670000	904.31	s(DKO1_90min) r(1)	DKO1	DKO1-b1	DKO1 Sample1	90 min		38.15		5			1.5e-15	6.8e-14	46.2	46.2	1182.7	1182.69	3.62	0	5908.45	5908.43	38.15	1	44	46500	18221	38.15	37.89	39.26	ms2_search_1_col_0_byonic_s(dko1_90min) r(1)	D:\Data\20210316_NEB\Glycopeptides - 90min Gradient\byos_tmp\Byologics_90min.OvnEn\ms2_search_1_col_0_byonic_s(dko1_90min) r(1).byrslt	D:/Data/20210316_NEB/Glycopeptides - 90min Gradient/20210317_IO25cm_90min_NEB_Sample1_PepHighCE2_V2_lowmass_400ng_Slot1-11_1_590.d	0	20210317_io25cm_90min_neb_sample1_pephighce2_v2_lowmass_400ng_slot1-11_1_590.18221.18221.5	QTOF_HCD	1.092	Reference	12783.6	4.13	3000000		1	5318	sp|Q13066|GAG2B_HUMAN G antigen 2B/2C OS=Homo sapiens GN=GAGE2B PE=2 SV=1	6986.1.7
Q13066|GAG2B_HUMAN G antigen 2B/2C OS=Homo sapiens GN=GAGE2B PE=2 SV=1	Q13066|GAG2B	R.QDPAAAQEGEDEGASAGQGPKPEAHSQEQGHPQTGCECEDGPDGQEMDPPNPEEVK.T	50	105						670000	670000	631.49	s(DKO1_90min) r(1)	DKO1	DKO1-b1	DKO1 Sample1	90 min		38.15		5			7.4e-09	3.4e-07	13.8	13.8	1182.7	1182.69	4.39	0	5908.46	5908.43	38.26	1	44	46500	18279	38.15	37.89	39.26	ms2_search_1_col_0_byonic_s(dko1_90min) r(1)	D:\Data\20210316_NEB\Glycopeptides - 90min Gradient\byos_tmp\Byologics_90min.OvnEn\ms2_search_1_col_0_byonic_s(dko1_90min) r(1).byrslt	D:/Data/20210316_NEB/Glycopeptides - 90min Gradient/20210317_IO25cm_90min_NEB_Sample1_PepHighCE2_V2_lowmass_400ng_Slot1-11_1_590.d	0	20210317_io25cm_90min_neb_sample1_pephighce2_v2_lowmass_400ng_slot1-11_1_590.18279.18279.5	QTOF_HCD	0.93	Reference	12783.6	4.13	3000000		1	5334	sp|Q13066|GAG2B_HUMAN G antigen 2B/2C OS=Homo sapiens GN=GAGE2B PE=2 SV=1	6986.1.8
Q13066|GAG2B_HUMAN G antigen 2B/2C OS=Homo sapiens GN=GAGE2B PE=2 SV=1	Q13066|GAG2B	R.QDPAAAQEGEDEGASAGQGPKPEAHSQEQGHPQTGCECEDGPDGQEMDPPNPEEVK.T	50	105						515000	515000	902.29	s(DKO1_90min) r(2)	DKO1	DKO1-b2	DKO1 Sample2	90 min		38.1		5			1e-16	6.6e-15	136.6	136.6	1182.7	1182.69	4.92	0	5908.46	5908.43	38.06	2	44	35000	16944	38.1	37.82	38.61	ms2_search_2_col_0_byonic_s(dko1_90min) r(2)	D:\Data\20210316_NEB\Glycopeptides - 90min Gradient\byos_tmp\Byologics_90min.OvnEn\ms2_search_2_col_0_byonic_s(dko1_90min) r(2).byrslt	D:/Data/20210316_NEB/Glycopeptides - 90min Gradient/20210317_IO25cm_90min_NEB_Sample2_PepHighCE2_V2_lowmass_400ng_Slot1-12_1_588.d	0	20210317_io25cm_90min_neb_sample2_pephighce2_v2_lowmass_400ng_slot1-12_1_588.16944.16944.5	QTOF_HCD	0.945	Reference	12783.6	4.13	3000000	0.21	2	22226	sp|Q13066|GAG2B_HUMAN G antigen 2B/2C OS=Homo sapiens GN=GAGE2B PE=2 SV=1	6986.2.1
Q13066|GAG2B_HUMAN G antigen 2B/2C OS=Homo sapiens GN=GAGE2B PE=2 SV=1	Q13066|GAG2B	R.QDPAAAQEGEDEGASAGQGPKPEAHSQEQGHPQTGCECEDGPDGQEMDPPNPEEVK.T	50	105						515000	515000	732.62	s(DKO1_90min) r(2)	DKO1	DKO1-b2	DKO1 Sample2	90 min		38.1		5			1.2e-10	7.7e-09	36.9	36.9	1182.7	1182.69	1.85	0	5908.44	5908.43	37.94	2	44	35000	16877	38.1	37.82	38.61	ms2_search_2_col_0_byonic_s(dko1_90min) r(2)	D:\Data\20210316_NEB\Glycopeptides - 90min Gradient\byos_tmp\Byologics_90min.OvnEn\ms2_search_2_col_0_byonic_s(dko1_90min) r(2).byrslt	D:/Data/20210316_NEB/Glycopeptides - 90min Gradient/20210317_IO25cm_90min_NEB_Sample2_PepHighCE2_V2_lowmass_400ng_Slot1-12_1_588.d	0	20210317_io25cm_90min_neb_sample2_pephighce2_v2_lowmass_400ng_slot1-12_1_588.16877.16877.5	QTOF_HCD	1.081	Reference	12783.6	4.13	3000000		2	22194	sp|Q13066|GAG2B_HUMAN G antigen 2B/2C OS=Homo sapiens GN=GAGE2B PE=2 SV=1	6986.2.2
Q13066|GAG2B_HUMAN G antigen 2B/2C OS=Homo sapiens GN=GAGE2B PE=2 SV=1	Q13066|GAG2B	R.QDPAAAQEGEDEGASAGQGPKPEAHSQEQGHPQTGCECEDGPDGQEMDPPNPEEVK.T	50	105						515000	515000	773.09	s(DKO1_90min) r(2)	DKO1	DKO1-b2	DKO1 Sample2	90 min		38.1		5			3.3e-12	2.2e-10	43.5	43.5	1182.7	1182.69	3.22	0	5908.45	5908.43	37.96	2	44	35000	16887	38.1	37.82	38.61	ms2_search_2_col_0_byonic_s(dko1_90min) r(2)	D:\Data\20210316_NEB\Glycopeptides - 90min Gradient\byos_tmp\Byologics_90min.OvnEn\ms2_search_2_col_0_byonic_s(dko1_90min) r(2).byrslt	D:/Data/20210316_NEB/Glycopeptides - 90min Gradient/20210317_IO25cm_90min_NEB_Sample2_PepHighCE2_V2_lowmass_400ng_Slot1-12_1_588.d	0	20210317_io25cm_90min_neb_sample2_pephighce2_v2_lowmass_400ng_slot1-12_1_588.16887.16887.5	QTOF_HCD	1.082	Reference	12783.6	4.13	3000000		2	22199	sp|Q13066|GAG2B_HUMAN G antigen 2B/2C OS=Homo sapiens GN=GAGE2B PE=2 SV=1	6986.2.3
Q13066|GAG2B_HUMAN G antigen 2B/2C OS=Homo sapiens GN=GAGE2B PE=2 SV=1	Q13066|GAG2B	R.QDPAAAQEGEDEGASAGQGPKPEAHSQEQGHPQTGCECEDGPDGQEMDPPNPEEVK.T	50	105						515000	515000	842.52	s(DKO1_90min) r(2)	DKO1	DKO1-b2	DKO1 Sample2	90 min		38.1		5			9.9e-15	6.6e-13	125	125	1182.7	1182.69	3.56	0	5908.45	5908.43	38	2	44	35000	16909	38.1	37.82	38.61	ms2_search_2_col_0_byonic_s(dko1_90min) r(2)	D:\Data\20210316_NEB\Glycopeptides - 90min Gradient\byos_tmp\Byologics_90min.OvnEn\ms2_search_2_col_0_byonic_s(dko1_90min) r(2).byrslt	D:/Data/20210316_NEB/Glycopeptides - 90min Gradient/20210317_IO25cm_90min_NEB_Sample2_PepHighCE2_V2_lowmass_400ng_Slot1-12_1_588.d	0	20210317_io25cm_90min_neb_sample2_pephighce2_v2_lowmass_400ng_slot1-12_1_588.16909.16909.5	QTOF_HCD	1.087	Reference	12783.6	4.13	3000000		2	22207	sp|Q13066|GAG2B_HUMAN G antigen 2B/2C OS=Homo sapiens GN=GAGE2B PE=2 SV=1	6986.2.4
Q13066|GAG2B_HUMAN G antigen 2B/2C OS=Homo sapiens GN=GAGE2B PE=2 SV=1	Q13066|GAG2B	R.QDPAAAQEGEDEGASAGQGPKPEAHSQEQGHPQTGCECEDGPDGQEMDPPNPEEVK.T	50	105						515000	515000	1205.98	s(DKO1_90min) r(2)	DKO1	DKO1-b2	DKO1 Sample2	90 min		38.1		5			0	0	34.8	34.8	1182.7	1182.69	8.47	0	5908.48	5908.43	38.04	2	44	35000	16934	38.1	37.82	38.61	ms2_search_2_col_0_byonic_s(dko1_90min) r(2)	D:\Data\20210316_NEB\Glycopeptides - 90min Gradient\byos_tmp\Byologics_90min.OvnEn\ms2_search_2_col_0_byonic_s(dko1_90min) r(2).byrslt	D:/Data/20210316_NEB/Glycopeptides - 90min Gradient/20210317_IO25cm_90min_NEB_Sample2_PepHighCE2_V2_lowmass_400ng_Slot1-12_1_588.d	0	20210317_io25cm_90min_neb_sample2_pephighce2_v2_lowmass_400ng_slot1-12_1_588.16934.16934.5	QTOF_HCD	0.95	Reference	12783.6	4.13	3000000		2	22221	sp|Q13066|GAG2B_HUMAN G antigen 2B/2C OS=Homo sapiens GN=GAGE2B PE=2 SV=1	6986.2.5
Q13066|GAG2B_HUMAN G antigen 2B/2C OS=Homo sapiens GN=GAGE2B PE=2 SV=1	Q13066|GAG2B	R.QDPAAAQEGEDEGASAGQGPKPEAHSQEQGHPQTGCECEDGPDGQEMDPPNPEEVK.T	50	105						515000	515000	730.88	s(DKO1_90min) r(2)	DKO1	DKO1-b2	DKO1 Sample2	90 min		38.1		5			3.3e-11	2.2e-09	47.6	47.6	1182.7	1182.69	3.9	0	5908.45	5908.43	38.15	2	44	35000	16986	38.1	37.82	38.61	ms2_search_2_col_0_byonic_s(dko1_90min) r(2)	D:\Data\20210316_NEB\Glycopeptides - 90min Gradient\byos_tmp\Byologics_90min.OvnEn\ms2_search_2_col_0_byonic_s(dko1_90min) r(2).byrslt	D:/Data/20210316_NEB/Glycopeptides - 90min Gradient/20210317_IO25cm_90min_NEB_Sample2_PepHighCE2_V2_lowmass_400ng_Slot1-12_1_588.d	0	20210317_io25cm_90min_neb_sample2_pephighce2_v2_lowmass_400ng_slot1-12_1_588.16986.16986.5	QTOF_HCD	0.964	Reference	12783.6	4.13	3000000		2	22239	sp|Q13066|GAG2B_HUMAN G antigen 2B/2C OS=Homo sapiens GN=GAGE2B PE=2 SV=1	6986.2.6
Q13066|GAG2B_HUMAN G antigen 2B/2C OS=Homo sapiens GN=GAGE2B PE=2 SV=1	Q13066|GAG2B	R.QDPAAAQEGEDEGASAGQGPKPEAHSQEQGHPQTGCECEDGPDGQEMDPPNPEEVK.T	50	105						760000	760000	1090.38	s(DKO1_90min) r(3)	DKO1	DKO1-b3	DKO1 Sample3	90 min		38.16		5			0	0	147.9	147.9	1182.7	1182.69	4.85	0	5908.46	5908.43	38.14	3	44	45200	18067	38.16	37.44	38.65	ms2_search_3_col_0_byonic_s(dko1_90min) r(3)	D:\Data\20210316_NEB\Glycopeptides - 90min Gradient\byos_tmp\Byologics_90min.OvnEn\ms2_search_3_col_0_byonic_s(dko1_90min) r(3).byrslt	D:/Data/20210316_NEB/Glycopeptides - 90min Gradient/20210317_IO25cm_90min_NEB_Sample3_PepHighCE2_V2_lowmass_400ng_Slot1-13_1_589.d	0	20210317_io25cm_90min_neb_sample3_pephighce2_v2_lowmass_400ng_slot1-13_1_589.18067.18067.5	QTOF_HCD	0.934	Reference	12783.6	4.13	4000000	0.24	3	40017	sp|Q13066|GAG2B_HUMAN G antigen 2B/2C OS=Homo sapiens GN=GAGE2B PE=2 SV=1	6986.3.1
Q13066|GAG2B_HUMAN G antigen 2B/2C OS=Homo sapiens GN=GAGE2B PE=2 SV=1	Q13066|GAG2B	R.QDPAAAQEGEDEGASAGQGPKPEAHSQEQGHPQTGCECEDGPDGQEMDPPNPEEVK.T	50	105						760000	760000	886.37	s(DKO1_90min) r(3)	DKO1	DKO1-b3	DKO1 Sample3	90 min		38.16		5			2.2e-14	1.1e-12	48.8	48.8	1182.7	1182.69	2.29	0	5908.44	5908.43	38.02	3	44	45200	18000	38.16	37.44	38.65	ms2_search_3_col_0_byonic_s(dko1_90min) r(3)	D:\Data\20210316_NEB\Glycopeptides - 90min Gradient\byos_tmp\Byologics_90min.OvnEn\ms2_search_3_col_0_byonic_s(dko1_90min) r(3).byrslt	D:/Data/20210316_NEB/Glycopeptides - 90min Gradient/20210317_IO25cm_90min_NEB_Sample3_PepHighCE2_V2_lowmass_400ng_Slot1-13_1_589.d	0	20210317_io25cm_90min_neb_sample3_pephighce2_v2_lowmass_400ng_slot1-13_1_589.18000.18000.5	QTOF_HCD	1.088	Reference	12783.6	4.13	4000000		3	39985	sp|Q13066|GAG2B_HUMAN G antigen 2B/2C OS=Homo sapiens GN=GAGE2B PE=2 SV=1	6986.3.2
Q13066|GAG2B_HUMAN G antigen 2B/2C OS=Homo sapiens GN=GAGE2B PE=2 SV=1	Q13066|GAG2B	R.QDPAAAQEGEDEGASAGQGPKPEAHSQEQGHPQTGCECEDGPDGQEMDPPNPEEVK.T	50	105						760000	760000	887.6	s(DKO1_90min) r(3)	DKO1	DKO1-b3	DKO1 Sample3	90 min		38.16		5			2.2e-14	1.1e-12	59.9	59.9	1182.7	1182.69	4.27	0	5908.46	5908.43	38.04	3	44	45200	18010	38.16	37.44	38.65	ms2_search_3_col_0_byonic_s(dko1_90min) r(3)	D:\Data\20210316_NEB\Glycopeptides - 90min Gradient\byos_tmp\Byologics_90min.OvnEn\ms2_search_3_col_0_byonic_s(dko1_90min) r(3).byrslt	D:/Data/20210316_NEB/Glycopeptides - 90min Gradient/20210317_IO25cm_90min_NEB_Sample3_PepHighCE2_V2_lowmass_400ng_Slot1-13_1_589.d	0	20210317_io25cm_90min_neb_sample3_pephighce2_v2_lowmass_400ng_slot1-13_1_589.18010.18010.5	QTOF_HCD	1.091	Reference	12783.6	4.13	4000000		3	39990	sp|Q13066|GAG2B_HUMAN G antigen 2B/2C OS=Homo sapiens GN=GAGE2B PE=2 SV=1	6986.3.3
Q13066|GAG2B_HUMAN G antigen 2B/2C OS=Homo sapiens GN=GAGE2B PE=2 SV=1	Q13066|GAG2B	R.QDPAAAQEGEDEGASAGQGPKPEAHSQEQGHPQTGCECEDGPDGQEMDPPNPEEVK.T	50	105						760000	760000	622.85	s(DKO1_90min) r(3)	DKO1	DKO1-b3	DKO1 Sample3	90 min		38.16		5			2e-08	1e-06	17.5	17.5	1182.7	1182.69	5.29	0	5908.46	5908.43	38.08	3	44	45200	18027	38.16	37.44	38.65	ms2_search_3_col_0_byonic_s(dko1_90min) r(3)	D:\Data\20210316_NEB\Glycopeptides - 90min Gradient\byos_tmp\Byologics_90min.OvnEn\ms2_search_3_col_0_byonic_s(dko1_90min) r(3).byrslt	D:/Data/20210316_NEB/Glycopeptides - 90min Gradient/20210317_IO25cm_90min_NEB_Sample3_PepHighCE2_V2_lowmass_400ng_Slot1-13_1_589.d	0	20210317_io25cm_90min_neb_sample3_pephighce2_v2_lowmass_400ng_slot1-13_1_589.18027.18027.5	QTOF_HCD	0.959	Reference	12783.6	4.13	4000000		3	40000	sp|Q13066|GAG2B_HUMAN G antigen 2B/2C OS=Homo sapiens GN=GAGE2B PE=2 SV=1	6986.3.4
Q13066|GAG2B_HUMAN G antigen 2B/2C OS=Homo sapiens GN=GAGE2B PE=2 SV=1	Q13066|GAG2B	R.QDPAAAQEGEDEGASAGQGPKPEAHSQEQGHPQTGCECEDGPDGQEMDPPNPEEVK.T	50	105						760000	760000	948.83	s(DKO1_90min) r(3)	DKO1	DKO1-b3	DKO1 Sample3	90 min		38.16		5			2e-14	1e-12	14.6	14.6	1182.7	1182.69	5.29	0	5908.46	5908.43	38.08	3	44	45200	18037	38.16	37.44	38.65	ms2_search_3_col_0_byonic_s(dko1_90min) r(3)	D:\Data\20210316_NEB\Glycopeptides - 90min Gradient\byos_tmp\Byologics_90min.OvnEn\ms2_search_3_col_0_byonic_s(dko1_90min) r(3).byrslt	D:/Data/20210316_NEB/Glycopeptides - 90min Gradient/20210317_IO25cm_90min_NEB_Sample3_PepHighCE2_V2_lowmass_400ng_Slot1-13_1_589.d	0	20210317_io25cm_90min_neb_sample3_pephighce2_v2_lowmass_400ng_slot1-13_1_589.18037.18037.5	QTOF_HCD	0.957	Reference	12783.6	4.13	4000000		3	40004	sp|Q13066|GAG2B_HUMAN G antigen 2B/2C OS=Homo sapiens GN=GAGE2B PE=2 SV=1	6986.3.5
Q13066|GAG2B_HUMAN G antigen 2B/2C OS=Homo sapiens GN=GAGE2B PE=2 SV=1	Q13066|GAG2B	R.QDPAAAQEGEDEGASAGQGPKPEAHSQEQGHPQTGCECEDGPDGQEMDPPNPEEVK.T	50	105						760000	760000	914.32	s(DKO1_90min) r(3)	DKO1	DKO1-b3	DKO1 Sample3	90 min		38.16		5			3.7e-15	1.9e-13	51	51	1182.7	1182.69	4.65	0	5908.46	5908.43	38.1	3	44	45200	18047	38.16	37.44	38.65	ms2_search_3_col_0_byonic_s(dko1_90min) r(3)	D:\Data\20210316_NEB\Glycopeptides - 90min Gradient\byos_tmp\Byologics_90min.OvnEn\ms2_search_3_col_0_byonic_s(dko1_90min) r(3).byrslt	D:/Data/20210316_NEB/Glycopeptides - 90min Gradient/20210317_IO25cm_90min_NEB_Sample3_PepHighCE2_V2_lowmass_400ng_Slot1-13_1_589.d	0	20210317_io25cm_90min_neb_sample3_pephighce2_v2_lowmass_400ng_slot1-13_1_589.18047.18047.5	QTOF_HCD	0.956	Reference	12783.6	4.13	4000000		3	40009	sp|Q13066|GAG2B_HUMAN G antigen 2B/2C OS=Homo sapiens GN=GAGE2B PE=2 SV=1	6986.3.6
Q13066|GAG2B_HUMAN G antigen 2B/2C OS=Homo sapiens GN=GAGE2B PE=2 SV=1	Q13066|GAG2B	R.QDPAAAQEGEDEGASAGQGPKPEAHSQEQGHPQTGCECEDGPDGQEMDPPNPEEVK.T	50	105						760000	760000	878.1	s(DKO1_90min) r(3)	DKO1	DKO1-b3	DKO1 Sample3	90 min		38.16		5			3.7e-14	1.9e-12	42.7	42.7	1182.7	1182.69	4.76	0	5908.46	5908.43	38.18	3	44	45200	18089	38.16	37.44	38.65	ms2_search_3_col_0_byonic_s(dko1_90min) r(3)	D:\Data\20210316_NEB\Glycopeptides - 90min Gradient\byos_tmp\Byologics_90min.OvnEn\ms2_search_3_col_0_byonic_s(dko1_90min) r(3).byrslt	D:/Data/20210316_NEB/Glycopeptides - 90min Gradient/20210317_IO25cm_90min_NEB_Sample3_PepHighCE2_V2_lowmass_400ng_Slot1-13_1_589.d	0	20210317_io25cm_90min_neb_sample3_pephighce2_v2_lowmass_400ng_slot1-13_1_589.18089.18089.5	QTOF_HCD	1.066	Reference	12783.6	4.13	4000000		3	40022	sp|Q13066|GAG2B_HUMAN G antigen 2B/2C OS=Homo sapiens GN=GAGE2B PE=2 SV=1	6986.3.7
Q13066|GAG2B_HUMAN G antigen 2B/2C OS=Homo sapiens GN=GAGE2B PE=2 SV=1	Q13066|GAG2B	R.qDPAAAQEGEDEGASAGQGPKPEAHSQEQGHPQTGCECEDGPDGQEMDPPNPEEVK.T	50	105						364000	364000	1205.69	s(DKO1_90min) r(1)	DKO1	DKO1-b1	DKO1 Sample1	90 min	Q1(Gln->pyro-Glu/-17.0265)	43.56	Q	4	50	1	0	0	107	107	1473.86	1473.86	3.98	0	5891.43	5891.4	43.54	1	44	23600	21477	43.56	43.13	44.11	ms2_search_1_col_0_byonic_s(dko1_90min) r(1)	D:\Data\20210316_NEB\Glycopeptides - 90min Gradient\byos_tmp\Byologics_90min.OvnEn\ms2_search_1_col_0_byonic_s(dko1_90min) r(1).byrslt	D:/Data/20210316_NEB/Glycopeptides - 90min Gradient/20210317_IO25cm_90min_NEB_Sample1_PepHighCE2_V2_lowmass_400ng_Slot1-11_1_590.d	0	20210317_io25cm_90min_neb_sample1_pephighce2_v2_lowmass_400ng_slot1-11_1_590.21477.21477.4	QTOF_HCD	1.093	Reference	12783.6	4.13	2000000	0.22	1	6559	sp|Q13066|GAG2B_HUMAN G antigen 2B/2C OS=Homo sapiens GN=GAGE2B PE=2 SV=1	6987.1.1
Q13066|GAG2B_HUMAN G antigen 2B/2C OS=Homo sapiens GN=GAGE2B PE=2 SV=1	Q13066|GAG2B	R.qDPAAAQEGEDEGASAGQGPKPEAHSQEQGHPQTGCECEDGPDGQEMDPPNPEEVK.T	50	105						364000	364000	1162.29	s(DKO1_90min) r(1)	DKO1	DKO1-b1	DKO1 Sample1	90 min	Q1(Gln->pyro-Glu/-17.0265)	43.56	Q	4	50	1	0	0	102.2	102.2	1473.86	1473.86	1.32	0	5891.41	5891.4	43.44	1	44	23600	21425	43.56	43.13	44.11	ms2_search_1_col_0_byonic_s(dko1_90min) r(1)	D:\Data\20210316_NEB\Glycopeptides - 90min Gradient\byos_tmp\Byologics_90min.OvnEn\ms2_search_1_col_0_byonic_s(dko1_90min) r(1).byrslt	D:/Data/20210316_NEB/Glycopeptides - 90min Gradient/20210317_IO25cm_90min_NEB_Sample1_PepHighCE2_V2_lowmass_400ng_Slot1-11_1_590.d	0	20210317_io25cm_90min_neb_sample1_pephighce2_v2_lowmass_400ng_slot1-11_1_590.21425.21425.4	QTOF_HCD	1.107	Reference	12783.6	4.13	2000000		1	6536	sp|Q13066|GAG2B_HUMAN G antigen 2B/2C OS=Homo sapiens GN=GAGE2B PE=2 SV=1	6987.1.2
Q13066|GAG2B_HUMAN G antigen 2B/2C OS=Homo sapiens GN=GAGE2B PE=2 SV=1	Q13066|GAG2B	R.qDPAAAQEGEDEGASAGQGPKPEAHSQEQGHPQTGCECEDGPDGQEMDPPNPEEVK.T	50	105						364000	364000	1099.7	s(DKO1_90min) r(1)	DKO1	DKO1-b1	DKO1 Sample1	90 min	Q1(Gln->pyro-Glu/-17.0265)	43.56	Q	4	50	1	0	1e-16	63.6	63.6	1473.87	1473.86	4.88	0	5891.43	5891.4	43.46	1	44	23600	21434	43.56	43.13	44.11	ms2_search_1_col_0_byonic_s(dko1_90min) r(1)	D:\Data\20210316_NEB\Glycopeptides - 90min Gradient\byos_tmp\Byologics_90min.OvnEn\ms2_search_1_col_0_byonic_s(dko1_90min) r(1).byrslt	D:/Data/20210316_NEB/Glycopeptides - 90min Gradient/20210317_IO25cm_90min_NEB_Sample1_PepHighCE2_V2_lowmass_400ng_Slot1-11_1_590.d	0	20210317_io25cm_90min_neb_sample1_pephighce2_v2_lowmass_400ng_slot1-11_1_590.21434.21434.4	QTOF_HCD	1.109	Reference	12783.6	4.13	2000000		1	6540	sp|Q13066|GAG2B_HUMAN G antigen 2B/2C OS=Homo sapiens GN=GAGE2B PE=2 SV=1	6987.1.3
Q13066|GAG2B_HUMAN G antigen 2B/2C OS=Homo sapiens GN=GAGE2B PE=2 SV=1	Q13066|GAG2B	R.qDPAAAQEGEDEGASAGQGPKPEAHSQEQGHPQTGCECEDGPDGQEMDPPNPEEVK.T	50	105						364000	364000	1185.64	s(DKO1_90min) r(1)	DKO1	DKO1-b1	DKO1 Sample1	90 min	Q1(Gln->pyro-Glu/-17.0265)	43.56	Q	4	50	1	0	0	52.3	52.3	1473.86	1473.86	4.18	0	5891.43	5891.4	43.56	1	44	23600	21487	43.56	43.13	44.11	ms2_search_1_col_0_byonic_s(dko1_90min) r(1)	D:\Data\20210316_NEB\Glycopeptides - 90min Gradient\byos_tmp\Byologics_90min.OvnEn\ms2_search_1_col_0_byonic_s(dko1_90min) r(1).byrslt	D:/Data/20210316_NEB/Glycopeptides - 90min Gradient/20210317_IO25cm_90min_NEB_Sample1_PepHighCE2_V2_lowmass_400ng_Slot1-11_1_590.d	0	20210317_io25cm_90min_neb_sample1_pephighce2_v2_lowmass_400ng_slot1-11_1_590.21487.21487.4	QTOF_HCD	1.096	Reference	12783.6	4.13	2000000		1	6562	sp|Q13066|GAG2B_HUMAN G antigen 2B/2C OS=Homo sapiens GN=GAGE2B PE=2 SV=1	6987.1.4
Q13066|GAG2B_HUMAN G antigen 2B/2C OS=Homo sapiens GN=GAGE2B PE=2 SV=1	Q13066|GAG2B	R.qDPAAAQEGEDEGASAGQGPKPEAHSQEQGHPQTGCECEDGPDGQEMDPPNPEEVK.T	50	105						401000	401000	1135.12	s(DKO1_90min) r(3)	DKO1	DKO1-b3	DKO1 Sample3	90 min	Q1(Gln->pyro-Glu/-17.0265)	43.66	Q	4	50	1	0	1e-16	51.8	51.8	1473.87	1473.86	4.81	0	5891.43	5891.4	43.65	3	44	25500	21397	43.66	43.11	44.2	ms2_search_3_col_0_byonic_s(dko1_90min) r(3)	D:\Data\20210316_NEB\Glycopeptides - 90min Gradient\byos_tmp\Byologics_90min.OvnEn\ms2_search_3_col_0_byonic_s(dko1_90min) r(3).byrslt	D:/Data/20210316_NEB/Glycopeptides - 90min Gradient/20210317_IO25cm_90min_NEB_Sample3_PepHighCE2_V2_lowmass_400ng_Slot1-13_1_589.d	0	20210317_io25cm_90min_neb_sample3_pephighce2_v2_lowmass_400ng_slot1-13_1_589.21397.21397.4	QTOF_HCD	1.091	Reference	12783.6	4.13	2000000	0.21	3	41295	sp|Q13066|GAG2B_HUMAN G antigen 2B/2C OS=Homo sapiens GN=GAGE2B PE=2 SV=1	6987.2.1
Q13066|GAG2B_HUMAN G antigen 2B/2C OS=Homo sapiens GN=GAGE2B PE=2 SV=1	Q13066|GAG2B	R.qDPAAAQEGEDEGASAGQGPKPEAHSQEQGHPQTGCECEDGPDGQEMDPPNPEEVK.T	50	105						401000	401000	908.75	s(DKO1_90min) r(3)	DKO1	DKO1-b3	DKO1 Sample3	90 min	Q1(Gln->pyro-Glu/-17.0265)	43.66	Q	4	50	1	4.8e-14	2.4e-12	5.5	5.5	1473.86	1473.86	3.54	0	5891.42	5891.4	43.48	3	44	25500	21310	43.66	43.11	44.2	ms2_search_3_col_0_byonic_s(dko1_90min) r(3)	D:\Data\20210316_NEB\Glycopeptides - 90min Gradient\byos_tmp\Byologics_90min.OvnEn\ms2_search_3_col_0_byonic_s(dko1_90min) r(3).byrslt	D:/Data/20210316_NEB/Glycopeptides - 90min Gradient/20210317_IO25cm_90min_NEB_Sample3_PepHighCE2_V2_lowmass_400ng_Slot1-13_1_589.d	0	20210317_io25cm_90min_neb_sample3_pephighce2_v2_lowmass_400ng_slot1-13_1_589.21310.21310.4	QTOF_HCD	1.111	Reference	12783.6	4.13	2000000		3	41255	sp|Q13066|GAG2B_HUMAN G antigen 2B/2C OS=Homo sapiens GN=GAGE2B PE=2 SV=1	6987.2.2
Q13066|GAG2B_HUMAN G antigen 2B/2C OS=Homo sapiens GN=GAGE2B PE=2 SV=1	Q13066|GAG2B	R.qDPAAAQEGEDEGASAGQGPKPEAHSQEQGHPQTGCECEDGPDGQEMDPPNPEEVK.T	50	105						401000	401000	995.07	s(DKO1_90min) r(3)	DKO1	DKO1-b3	DKO1 Sample3	90 min	Q1(Gln->pyro-Glu/-17.0265)	43.66	Q	4	50	1	9e-16	4.6e-14	45.3	45.3	1473.86	1473.86	3.58	0	5891.42	5891.4	43.54	3	44	25500	21337	43.66	43.11	44.2	ms2_search_3_col_0_byonic_s(dko1_90min) r(3)	D:\Data\20210316_NEB\Glycopeptides - 90min Gradient\byos_tmp\Byologics_90min.OvnEn\ms2_search_3_col_0_byonic_s(dko1_90min) r(3).byrslt	D:/Data/20210316_NEB/Glycopeptides - 90min Gradient/20210317_IO25cm_90min_NEB_Sample3_PepHighCE2_V2_lowmass_400ng_Slot1-13_1_589.d	0	20210317_io25cm_90min_neb_sample3_pephighce2_v2_lowmass_400ng_slot1-13_1_589.21337.21337.4	QTOF_HCD	1.105	Reference	12783.6	4.13	2000000		3	41268	sp|Q13066|GAG2B_HUMAN G antigen 2B/2C OS=Homo sapiens GN=GAGE2B PE=2 SV=1	6987.2.3
Q13066|GAG2B_HUMAN G antigen 2B/2C OS=Homo sapiens GN=GAGE2B PE=2 SV=1	Q13066|GAG2B	R.qDPAAAQEGEDEGASAGQGPKPEAHSQEQGHPQTGCECEDGPDGQEMDPPNPEEVK.T	50	105						401000	401000	1143.81	s(DKO1_90min) r(3)	DKO1	DKO1-b3	DKO1 Sample3	90 min	Q1(Gln->pyro-Glu/-17.0265)	43.66	Q	4	50	1	0	0	71.2	71.2	1473.87	1473.86	4.9	0	5891.43	5891.4	43.67	3	44	25500	21405	43.66	43.11	44.2	ms2_search_3_col_0_byonic_s(dko1_90min) r(3)	D:\Data\20210316_NEB\Glycopeptides - 90min Gradient\byos_tmp\Byologics_90min.OvnEn\ms2_search_3_col_0_byonic_s(dko1_90min) r(3).byrslt	D:/Data/20210316_NEB/Glycopeptides - 90min Gradient/20210317_IO25cm_90min_NEB_Sample3_PepHighCE2_V2_lowmass_400ng_Slot1-13_1_589.d	0	20210317_io25cm_90min_neb_sample3_pephighce2_v2_lowmass_400ng_slot1-13_1_589.21405.21405.4	QTOF_HCD	1.102	Reference	12783.6	4.13	2000000		3	41299	sp|Q13066|GAG2B_HUMAN G antigen 2B/2C OS=Homo sapiens GN=GAGE2B PE=2 SV=1	6987.2.4
Q13066|GAG2B_HUMAN G antigen 2B/2C OS=Homo sapiens GN=GAGE2B PE=2 SV=1	Q13066|GAG2B	R.qDPAAAQEGEDEGASAGQGPKPEAHSQEQGHPQTGCECEDGPDGQEMDPPNPEEVK.T	50	105						225000	225000	748.6	s(DKO1_90min) r(1)	DKO1	DKO1-b1	DKO1 Sample1	90 min	Q1(Gln->pyro-Glu/-17.0265)	43.54	Q	5	50	1	6e-12	2.8e-10	67.2	67.2	1179.29	1179.29	1.65	0	5891.41	5891.4	43.54	1	44	14800	21479	43.54	42.94	43.88	ms2_search_1_col_0_byonic_s(dko1_90min) r(1)	D:\Data\20210316_NEB\Glycopeptides - 90min Gradient\byos_tmp\Byologics_90min.OvnEn\ms2_search_1_col_0_byonic_s(dko1_90min) r(1).byrslt	D:/Data/20210316_NEB/Glycopeptides - 90min Gradient/20210317_IO25cm_90min_NEB_Sample1_PepHighCE2_V2_lowmass_400ng_Slot1-11_1_590.d	0	20210317_io25cm_90min_neb_sample1_pephighce2_v2_lowmass_400ng_slot1-11_1_590.21479.21479.5	QTOF_HCD	0.957	Reference	12783.6	4.13	1000000	0.21	1	6560	sp|Q13066|GAG2B_HUMAN G antigen 2B/2C OS=Homo sapiens GN=GAGE2B PE=2 SV=1	6988.1.1
Q13066|GAG2B_HUMAN G antigen 2B/2C OS=Homo sapiens GN=GAGE2B PE=2 SV=1	Q13066|GAG2B	R.qDPAAAQEGEDEGASAGQGPKPEAHSQEQGHPQTGCECEDGPDGQEMDPPNPEEVK.T	50	105						225000	225000	298.98	s(DKO1_90min) r(1)	DKO1	DKO1-b1	DKO1 Sample1	90 min	Q1(Gln->pyro-Glu/-17.0265)	43.54	Q	5	50	1	0.0044	0.17	2.6	2.6	1179.29	1179.29	4.28	0	5891.43	5891.4	43.52	1	44	14800	21460	43.54	42.94	43.88	ms2_search_1_col_0_byonic_s(dko1_90min) r(1)	D:\Data\20210316_NEB\Glycopeptides - 90min Gradient\byos_tmp\Byologics_90min.OvnEn\ms2_search_1_col_0_byonic_s(dko1_90min) r(1).byrslt	D:/Data/20210316_NEB/Glycopeptides - 90min Gradient/20210317_IO25cm_90min_NEB_Sample1_PepHighCE2_V2_lowmass_400ng_Slot1-11_1_590.d	0	20210317_io25cm_90min_neb_sample1_pephighce2_v2_lowmass_400ng_slot1-11_1_590.21460.21460.5	QTOF_HCD	1.069	Reference	12783.6	4.13	1000000		1	6553	sp|Q13066|GAG2B_HUMAN G antigen 2B/2C OS=Homo sapiens GN=GAGE2B PE=2 SV=1	6988.1.2
Q13066|GAG2B_HUMAN G antigen 2B/2C OS=Homo sapiens GN=GAGE2B PE=2 SV=1	Q13066|GAG2B	R.qDPAAAQEGEDEGASAGQGPKPEAHSQEQGHPQTGCECEDGPDGQEMDPPNPEEVK.T	50	105						225000	225000	774.4	s(DKO1_90min) r(1)	DKO1	DKO1-b1	DKO1 Sample1	90 min	Q1(Gln->pyro-Glu/-17.0265)	43.54	Q	5	50	1	3.4e-12	1.6e-10	29	29	1179.29	1179.29	4.28	0	5891.43	5891.4	43.52	1	44	14800	21469	43.54	42.94	43.88	ms2_search_1_col_0_byonic_s(dko1_90min) r(1)	D:\Data\20210316_NEB\Glycopeptides - 90min Gradient\byos_tmp\Byologics_90min.OvnEn\ms2_search_1_col_0_byonic_s(dko1_90min) r(1).byrslt	D:/Data/20210316_NEB/Glycopeptides - 90min Gradient/20210317_IO25cm_90min_NEB_Sample1_PepHighCE2_V2_lowmass_400ng_Slot1-11_1_590.d	0	20210317_io25cm_90min_neb_sample1_pephighce2_v2_lowmass_400ng_slot1-11_1_590.21469.21469.5	QTOF_HCD	0.948	Reference	12783.6	4.13	1000000		1	6558	sp|Q13066|GAG2B_HUMAN G antigen 2B/2C OS=Homo sapiens GN=GAGE2B PE=2 SV=1	6988.1.3
Q13066|GAG2B_HUMAN G antigen 2B/2C OS=Homo sapiens GN=GAGE2B PE=2 SV=1	Q13066|GAG2B	R.qDPAAAQEGEDEGASAGQGPKPEAHSQEQGHPQTGCECEDGPDGQEMDPPNPEEVK.T	50	105						225000	225000	456.58	s(DKO1_90min) r(1)	DKO1	DKO1-b1	DKO1 Sample1	90 min	Q1(Gln->pyro-Glu/-17.0265)	43.54	Q	5	50	1	1.1e-06	5.3e-05	56.1	56.1	1179.29	1179.29	3.97	0	5891.43	5891.4	43.6	1	44	14800	21503	43.54	42.94	43.88	ms2_search_1_col_0_byonic_s(dko1_90min) r(1)	D:\Data\20210316_NEB\Glycopeptides - 90min Gradient\byos_tmp\Byologics_90min.OvnEn\ms2_search_1_col_0_byonic_s(dko1_90min) r(1).byrslt	D:/Data/20210316_NEB/Glycopeptides - 90min Gradient/20210317_IO25cm_90min_NEB_Sample1_PepHighCE2_V2_lowmass_400ng_Slot1-11_1_590.d	0	20210317_io25cm_90min_neb_sample1_pephighce2_v2_lowmass_400ng_slot1-11_1_590.21503.21503.5	QTOF_HCD	0.954	Reference	12783.6	4.13	1000000		1	6568	sp|Q13066|GAG2B_HUMAN G antigen 2B/2C OS=Homo sapiens GN=GAGE2B PE=2 SV=1	6988.1.4
Q13066|GAG2B_HUMAN G antigen 2B/2C OS=Homo sapiens GN=GAGE2B PE=2 SV=1	Q13066|GAG2B	R.qDPAAAQEGEDEGASAGQGPKPEAHSQEQGHPQTGCECEDGPDGQEMDPPNPEEVK.T	50	105						225000	225000	738.1	s(DKO1_90min) r(1)	DKO1	DKO1-b1	DKO1 Sample1	90 min	Q1(Gln->pyro-Glu/-17.0265)	43.54	Q	5	50	1	1.5e-11	6.8e-10	52.6	52.6	1179.29	1179.29	3.97	0	5891.43	5891.4	43.6	1	44	14800	21512	43.54	42.94	43.88	ms2_search_1_col_0_byonic_s(dko1_90min) r(1)	D:\Data\20210316_NEB\Glycopeptides - 90min Gradient\byos_tmp\Byologics_90min.OvnEn\ms2_search_1_col_0_byonic_s(dko1_90min) r(1).byrslt	D:/Data/20210316_NEB/Glycopeptides - 90min Gradient/20210317_IO25cm_90min_NEB_Sample1_PepHighCE2_V2_lowmass_400ng_Slot1-11_1_590.d	0	20210317_io25cm_90min_neb_sample1_pephighce2_v2_lowmass_400ng_slot1-11_1_590.21512.21512.5	QTOF_HCD	0.954	Reference	12783.6	4.13	1000000		1	6571	sp|Q13066|GAG2B_HUMAN G antigen 2B/2C OS=Homo sapiens GN=GAGE2B PE=2 SV=1	6988.1.5
Q13066|GAG2B_HUMAN G antigen 2B/2C OS=Homo sapiens GN=GAGE2B PE=2 SV=1	Q13066|GAG2B	R.qDPAAAQEGEDEGASAGQGPKPEAHSQEQGHPQTGCECEDGPDGQEMDPPNPEEVK.T	50	105						164000	164000	657.49	s(DKO1_90min) r(2)	DKO1	DKO1-b2	DKO1 Sample2	90 min	Q1(Gln->pyro-Glu/-17.0265)	43.61	Q	5	50	1	3.9e-12	2.6e-10	265.3	257.1	1179.29	1179.29	5.5	1	5891.44	5891.4	43.68	2	44	12100	20116	43.61	43	43.82	ms2_search_2_col_0_byonic_s(dko1_90min) r(2)	D:\Data\20210316_NEB\Glycopeptides - 90min Gradient\byos_tmp\Byologics_90min.OvnEn\ms2_search_2_col_0_byonic_s(dko1_90min) r(2).byrslt	D:/Data/20210316_NEB/Glycopeptides - 90min Gradient/20210317_IO25cm_90min_NEB_Sample2_PepHighCE2_V2_lowmass_400ng_Slot1-12_1_588.d	0	20210317_io25cm_90min_neb_sample2_pephighce2_v2_lowmass_400ng_slot1-12_1_588.20116.20116.5	QTOF_HCD	0.957	Reference	12783.6	4.13	800000	0.18	2	23402	sp|Q13066|GAG2B_HUMAN G antigen 2B/2C OS=Homo sapiens GN=GAGE2B PE=2 SV=1	6988.2.1
Q13066|GAG2B_HUMAN G antigen 2B/2C OS=Homo sapiens GN=GAGE2B PE=2 SV=1	Q13066|GAG2B	R.qDPAAAQEGEDEGASAGQGPKPEAHSQEQGHPQTGCECEDGPDGQEMDPPNPEEVK.T	50	105						164000	164000	818.07	s(DKO1_90min) r(2)	DKO1	DKO1-b2	DKO1 Sample2	90 min	Q1(Gln->pyro-Glu/-17.0265)	43.61	Q	5	50	1	2.4e-13	1.6e-11	73.6	73.6	1179.29	1179.29	5.09	0	5891.43	5891.4	43.66	2	44	12100	20107	43.61	43	43.82	ms2_search_2_col_0_byonic_s(dko1_90min) r(2)	D:\Data\20210316_NEB\Glycopeptides - 90min Gradient\byos_tmp\Byologics_90min.OvnEn\ms2_search_2_col_0_byonic_s(dko1_90min) r(2).byrslt	D:/Data/20210316_NEB/Glycopeptides - 90min Gradient/20210317_IO25cm_90min_NEB_Sample2_PepHighCE2_V2_lowmass_400ng_Slot1-12_1_588.d	0	20210317_io25cm_90min_neb_sample2_pephighce2_v2_lowmass_400ng_slot1-12_1_588.20107.20107.5	QTOF_HCD	0.939	Reference	12783.6	4.13	800000		2	23399	sp|Q13066|GAG2B_HUMAN G antigen 2B/2C OS=Homo sapiens GN=GAGE2B PE=2 SV=1	6988.2.2
Q13066|GAG2B_HUMAN G antigen 2B/2C OS=Homo sapiens GN=GAGE2B PE=2 SV=1	Q13066|GAG2B	R.qDPAAAQEGEDEGASAGQGPKPEAHSQEQGHPQTGCECEDGPDGQEMDPPNPEEVK.T	50	105						230000	230000	195.23	s(DKO1_90min) r(3)	DKO1	DKO1-b3	DKO1 Sample3	90 min	Q1(Gln->pyro-Glu/-17.0265)	43.62	Q	5	50	1	0.019	0.5	8.9	8.9	1179.29	1179.29	4.6	0	5891.43	5891.4	43.71	3	44	16000	21421	43.62	43.09	43.91	ms2_search_3_col_0_byonic_s(dko1_90min) r(3)	D:\Data\20210316_NEB\Glycopeptides - 90min Gradient\byos_tmp\Byologics_90min.OvnEn\ms2_search_3_col_0_byonic_s(dko1_90min) r(3).byrslt	D:/Data/20210316_NEB/Glycopeptides - 90min Gradient/20210317_IO25cm_90min_NEB_Sample3_PepHighCE2_V2_lowmass_400ng_Slot1-13_1_589.d	0	20210317_io25cm_90min_neb_sample3_pephighce2_v2_lowmass_400ng_slot1-13_1_589.21421.21421.5	QTOF_HCD	1.005	Reference	12783.6	4.13	1000000	0.21	3	41310	sp|Q13066|GAG2B_HUMAN G antigen 2B/2C OS=Homo sapiens GN=GAGE2B PE=2 SV=1	6988.3.1
Q13066|GAG2B_HUMAN G antigen 2B/2C OS=Homo sapiens GN=GAGE2B PE=2 SV=1	Q13066|GAG2B	R.qDPAAAQEGEDEGASAGQGPKPEAHSQEQGHPQTGCECEDGPDGQEMDPPNPEEVK.T	50	105						230000	230000	610.27	s(DKO1_90min) r(3)	DKO1	DKO1-b3	DKO1 Sample3	90 min	Q1(Gln->pyro-Glu/-17.0265)	43.62	Q	5	50	1	1.2e-08	5.8e-07	4	4	1179.29	1179.29	3.93	0	5891.43	5891.4	43.58	3	44	16000	21359	43.62	43.09	43.91	ms2_search_3_col_0_byonic_s(dko1_90min) r(3)	D:\Data\20210316_NEB\Glycopeptides - 90min Gradient\byos_tmp\Byologics_90min.OvnEn\ms2_search_3_col_0_byonic_s(dko1_90min) r(3).byrslt	D:/Data/20210316_NEB/Glycopeptides - 90min Gradient/20210317_IO25cm_90min_NEB_Sample3_PepHighCE2_V2_lowmass_400ng_Slot1-13_1_589.d	0	20210317_io25cm_90min_neb_sample3_pephighce2_v2_lowmass_400ng_slot1-13_1_589.21359.21359.5	QTOF_HCD	1.066	Reference	12783.6	4.13	1000000		3	41280	sp|Q13066|GAG2B_HUMAN G antigen 2B/2C OS=Homo sapiens GN=GAGE2B PE=2 SV=1	6988.3.2
Q13066|GAG2B_HUMAN G antigen 2B/2C OS=Homo sapiens GN=GAGE2B PE=2 SV=1	Q13066|GAG2B	R.qDPAAAQEGEDEGASAGQGPKPEAHSQEQGHPQTGCECEDGPDGQEMDPPNPEEVK.T	50	105						230000	230000	788.99	s(DKO1_90min) r(3)	DKO1	DKO1-b3	DKO1 Sample3	90 min	Q1(Gln->pyro-Glu/-17.0265)	43.62	Q	5	50	1	8.7e-13	4.4e-11	71.4	71.4	1179.29	1179.29	3.93	0	5891.43	5891.4	43.58	3	44	16000	21361	43.62	43.09	43.91	ms2_search_3_col_0_byonic_s(dko1_90min) r(3)	D:\Data\20210316_NEB\Glycopeptides - 90min Gradient\byos_tmp\Byologics_90min.OvnEn\ms2_search_3_col_0_byonic_s(dko1_90min) r(3).byrslt	D:/Data/20210316_NEB/Glycopeptides - 90min Gradient/20210317_IO25cm_90min_NEB_Sample3_PepHighCE2_V2_lowmass_400ng_Slot1-13_1_589.d	0	20210317_io25cm_90min_neb_sample3_pephighce2_v2_lowmass_400ng_slot1-13_1_589.21361.21361.5	QTOF_HCD	0.945	Reference	12783.6	4.13	1000000		3	41282	sp|Q13066|GAG2B_HUMAN G antigen 2B/2C OS=Homo sapiens GN=GAGE2B PE=2 SV=1	6988.3.3
Q13066|GAG2B_HUMAN G antigen 2B/2C OS=Homo sapiens GN=GAGE2B PE=2 SV=1	Q13066|GAG2B	R.qDPAAAQEGEDEGASAGQGPKPEAHSQEQGHPQTGCECEDGPDGQEMDPPNPEEVK.T	50	105						230000	230000	642.13	s(DKO1_90min) r(3)	DKO1	DKO1-b3	DKO1 Sample3	90 min	Q1(Gln->pyro-Glu/-17.0265)	43.62	Q	5	50	1	2e-08	1e-06	16.1	16.1	1179.29	1179.29	5.66	0	5891.44	5891.4	43.6	3	44	16000	21372	43.62	43.09	43.91	ms2_search_3_col_0_byonic_s(dko1_90min) r(3)	D:\Data\20210316_NEB\Glycopeptides - 90min Gradient\byos_tmp\Byologics_90min.OvnEn\ms2_search_3_col_0_byonic_s(dko1_90min) r(3).byrslt	D:/Data/20210316_NEB/Glycopeptides - 90min Gradient/20210317_IO25cm_90min_NEB_Sample3_PepHighCE2_V2_lowmass_400ng_Slot1-13_1_589.d	0	20210317_io25cm_90min_neb_sample3_pephighce2_v2_lowmass_400ng_slot1-13_1_589.21372.21372.5	QTOF_HCD	0.955	Reference	12783.6	4.13	1000000		3	41286	sp|Q13066|GAG2B_HUMAN G antigen 2B/2C OS=Homo sapiens GN=GAGE2B PE=2 SV=1	6988.3.4
Q13066|GAG2B_HUMAN G antigen 2B/2C OS=Homo sapiens GN=GAGE2B PE=2 SV=1	Q13066|GAG2B	R.qDPAAAQEGEDEGASAGQGPKPEAHSQEQGHPQTGCECEDGPDGQEMDPPNPEEVK.T	50	105						230000	230000	772.6	s(DKO1_90min) r(3)	DKO1	DKO1-b3	DKO1 Sample3	90 min	Q1(Gln->pyro-Glu/-17.0265)	43.62	Q	5	50	1	5.4e-12	2.7e-10	29.6	29.6	1179.29	1179.29	4.6	0	5891.43	5891.4	43.71	3	44	16000	21428	43.62	43.09	43.91	ms2_search_3_col_0_byonic_s(dko1_90min) r(3)	D:\Data\20210316_NEB\Glycopeptides - 90min Gradient\byos_tmp\Byologics_90min.OvnEn\ms2_search_3_col_0_byonic_s(dko1_90min) r(3).byrslt	D:/Data/20210316_NEB/Glycopeptides - 90min Gradient/20210317_IO25cm_90min_NEB_Sample3_PepHighCE2_V2_lowmass_400ng_Slot1-13_1_589.d	0	20210317_io25cm_90min_neb_sample3_pephighce2_v2_lowmass_400ng_slot1-13_1_589.21428.21428.5	QTOF_HCD	0.95	Reference	12783.6	4.13	1000000		3	41313	sp|Q13066|GAG2B_HUMAN G antigen 2B/2C OS=Homo sapiens GN=GAGE2B PE=2 SV=1	6988.3.5
Q13066|GAG2B_HUMAN G antigen 2B/2C OS=Homo sapiens GN=GAGE2B PE=2 SV=1	Q13066|GAG2B	R.qDPAAAQEGEDEGASAGQGPKPEAHSQEQGHPQTGCECEDGPDGQEMDPPNPEEVK.T	50	105						230000	230000	682.3	s(DKO1_90min) r(3)	DKO1	DKO1-b3	DKO1 Sample3	90 min	Q1(Gln->pyro-Glu/-17.0265)	43.62	Q	5	50	1	3.7e-10	1.9e-08	43.6	43.6	1179.29	1179.29	5.25	0	5891.43	5891.4	43.73	3	44	16000	21436	43.62	43.09	43.91	ms2_search_3_col_0_byonic_s(dko1_90min) r(3)	D:\Data\20210316_NEB\Glycopeptides - 90min Gradient\byos_tmp\Byologics_90min.OvnEn\ms2_search_3_col_0_byonic_s(dko1_90min) r(3).byrslt	D:/Data/20210316_NEB/Glycopeptides - 90min Gradient/20210317_IO25cm_90min_NEB_Sample3_PepHighCE2_V2_lowmass_400ng_Slot1-13_1_589.d	0	20210317_io25cm_90min_neb_sample3_pephighce2_v2_lowmass_400ng_slot1-13_1_589.21436.21436.5	QTOF_HCD	0.955	Reference	12783.6	4.13	1000000		3	41317	sp|Q13066|GAG2B_HUMAN G antigen 2B/2C OS=Homo sapiens GN=GAGE2B PE=2 SV=1	6988.3.6
Q13066|GAG2B_HUMAN G antigen 2B/2C OS=Homo sapiens GN=GAGE2B PE=2 SV=1	Q13066|GAG2B	R.qDPAAAQEGEDEGASAGQGPKPEAHSQEQGHPQTGCECEDGPDGQEMDPPNPEEVK.T	50	105						230000	230000	685.74	s(DKO1_90min) r(3)	DKO1	DKO1-b3	DKO1 Sample3	90 min	Q1(Gln->pyro-Glu/-17.0265)	43.62	Q	5	50	1	1.5e-10	7.6e-09	62.4	62.4	1179.29	1179.29	4.9	0	5891.43	5891.4	43.75	3	44	16000	21446	43.62	43.09	43.91	ms2_search_3_col_0_byonic_s(dko1_90min) r(3)	D:\Data\20210316_NEB\Glycopeptides - 90min Gradient\byos_tmp\Byologics_90min.OvnEn\ms2_search_3_col_0_byonic_s(dko1_90min) r(3).byrslt	D:/Data/20210316_NEB/Glycopeptides - 90min Gradient/20210317_IO25cm_90min_NEB_Sample3_PepHighCE2_V2_lowmass_400ng_Slot1-13_1_589.d	0	20210317_io25cm_90min_neb_sample3_pephighce2_v2_lowmass_400ng_slot1-13_1_589.21446.21446.5	QTOF_HCD	0.961	Reference	12783.6	4.13	1000000		3	41322	sp|Q13066|GAG2B_HUMAN G antigen 2B/2C OS=Homo sapiens GN=GAGE2B PE=2 SV=1	6988.3.7
Q13066|GAG2B_HUMAN G antigen 2B/2C OS=Homo sapiens GN=GAGE2B PE=2 SV=1	Q13066|GAG2B	R.qDPAAAQEGEDEGASAGQGPKPEAHSQEQGHPQTGCECEDGPDGQEmDPPNPEEVK.T	50	105						238000	238000	951.37	s(DKO1_90min) r(1)	DKO1	DKO1-b1	DKO1 Sample1	90 min	Q1(Gln->pyro-Glu/-17.0265); M47(Oxidation/15.9949)	38.13	Q,M	4	50,96	1,47	3e-16	1.4e-14	77	77	1477.86	1477.86	2.58	0	5907.41	5907.4	38.46	1	44	8370	18408	38.13	37.78	39.28	ms2_search_1_col_0_byonic_s(dko1_90min) r(1)	D:\Data\20210316_NEB\Glycopeptides - 90min Gradient\byos_tmp\Byologics_90min.OvnEn\ms2_search_1_col_0_byonic_s(dko1_90min) r(1).byrslt	D:/Data/20210316_NEB/Glycopeptides - 90min Gradient/20210317_IO25cm_90min_NEB_Sample1_PepHighCE2_V2_lowmass_400ng_Slot1-11_1_590.d	1	20210317_io25cm_90min_neb_sample1_pephighce2_v2_lowmass_400ng_slot1-11_1_590.18408.18408.4	QTOF_HCD	1.114	Reference	12783.6	4.13	1000000	0.2	1	5379	sp|Q13066|GAG2B_HUMAN G antigen 2B/2C OS=Homo sapiens GN=GAGE2B PE=2 SV=1	6989.1
Q13066|GAG2B_HUMAN G antigen 2B/2C OS=Homo sapiens GN=GAGE2B PE=2 SV=1	Q13066|GAG2B	R.qDPAAAQEGEDEGASAGQGPKPEAHSQEQGHPQTGCECEDGPDGQEmDPPNPEEVK.T	50	105						165000	165000	655.03	s(DKO1_90min) r(2)	DKO1	DKO1-b2	DKO1 Sample2	90 min	Q1(Gln->pyro-Glu/-17.0265); M47(Oxidation/15.9949)	38.1	Q,M	4	50,96	1,47	3.1e-09	2.1e-07	58.3	58.3	1477.87	1477.86	6.2	0	5907.44	5907.4	38.53	2	44	6200	17221	38.1	37.63	38.92	ms2_search_2_col_0_byonic_s(dko1_90min) r(2)	D:\Data\20210316_NEB\Glycopeptides - 90min Gradient\byos_tmp\Byologics_90min.OvnEn\ms2_search_2_col_0_byonic_s(dko1_90min) r(2).byrslt	D:/Data/20210316_NEB/Glycopeptides - 90min Gradient/20210317_IO25cm_90min_NEB_Sample2_PepHighCE2_V2_lowmass_400ng_Slot1-12_1_588.d	0	20210317_io25cm_90min_neb_sample2_pephighce2_v2_lowmass_400ng_slot1-12_1_588.17221.17221.4	QTOF_HCD	1.107	Reference	12783.6	4.13	800000	0.22	2	22319	sp|Q13066|GAG2B_HUMAN G antigen 2B/2C OS=Homo sapiens GN=GAGE2B PE=2 SV=1	6989.2.1
Q13066|GAG2B_HUMAN G antigen 2B/2C OS=Homo sapiens GN=GAGE2B PE=2 SV=1	Q13066|GAG2B	R.qDPAAAQEGEDEGASAGQGPKPEAHSQEQGHPQTGCECEDGPDGQEmDPPNPEEVK.T	50	105						165000	165000	1014.06	s(DKO1_90min) r(2)	DKO1	DKO1-b2	DKO1 Sample2	90 min	Q1(Gln->pyro-Glu/-17.0265); M47(Oxidation/15.9949)	38.1	Q,M	4	50,96	1,47	1e-15	6.6e-14	10.1	10.1	1477.86	1477.86	3.95	0	5907.42	5907.4	38.47	2	44	6200	17186	38.1	37.63	38.92	ms2_search_2_col_0_byonic_s(dko1_90min) r(2)	D:\Data\20210316_NEB\Glycopeptides - 90min Gradient\byos_tmp\Byologics_90min.OvnEn\ms2_search_2_col_0_byonic_s(dko1_90min) r(2).byrslt	D:/Data/20210316_NEB/Glycopeptides - 90min Gradient/20210317_IO25cm_90min_NEB_Sample2_PepHighCE2_V2_lowmass_400ng_Slot1-12_1_588.d	0	20210317_io25cm_90min_neb_sample2_pephighce2_v2_lowmass_400ng_slot1-12_1_588.17186.17186.4	QTOF_HCD	1.113	Reference	12783.6	4.13	800000		2	22307	sp|Q13066|GAG2B_HUMAN G antigen 2B/2C OS=Homo sapiens GN=GAGE2B PE=2 SV=1	6989.2.2
Q13066|GAG2B_HUMAN G antigen 2B/2C OS=Homo sapiens GN=GAGE2B PE=2 SV=1	Q13066|GAG2B	R.qDPAAAQEGEDEGASAGQGPKPEAHSQEQGHPQTGCECEDGPDGQEmDPPNPEEVK.T	50	105						165000	165000	485.82	s(DKO1_90min) r(2)	DKO1	DKO1-b2	DKO1 Sample2	90 min	Q1(Gln->pyro-Glu/-17.0265); M47(Oxidation/15.9949)	38.1	Q,M	4	50,96	1,47	5.4e-07	3.6e-05	71.1	71.1	1477.86	1477.86	3.14	0	5907.42	5907.4	38.54	2	44	6200	17229	38.1	37.63	38.92	ms2_search_2_col_0_byonic_s(dko1_90min) r(2)	D:\Data\20210316_NEB\Glycopeptides - 90min Gradient\byos_tmp\Byologics_90min.OvnEn\ms2_search_2_col_0_byonic_s(dko1_90min) r(2).byrslt	D:/Data/20210316_NEB/Glycopeptides - 90min Gradient/20210317_IO25cm_90min_NEB_Sample2_PepHighCE2_V2_lowmass_400ng_Slot1-12_1_588.d	0	20210317_io25cm_90min_neb_sample2_pephighce2_v2_lowmass_400ng_slot1-12_1_588.17229.17229.4	QTOF_HCD	1.11	Reference	12783.6	4.13	800000		2	22322	sp|Q13066|GAG2B_HUMAN G antigen 2B/2C OS=Homo sapiens GN=GAGE2B PE=2 SV=1	6989.2.3
Q13066|GAG2B_HUMAN G antigen 2B/2C OS=Homo sapiens GN=GAGE2B PE=2 SV=1	Q13066|GAG2B	R.qDPAAAQEGEDEGASAGQGPKPEAHSQEQGHPQTGCECEDGPDGQEmDPPNPEEVK.T	50	105						255000	255000	696.98	s(DKO1_90min) r(3)	DKO1	DKO1-b3	DKO1 Sample3	90 min	Q1(Gln->pyro-Glu/-17.0265); M47(Oxidation/15.9949)	38.16	Q,M	4	50,96	1,47	5.6e-10	2.9e-08	77.2	77.2	1477.86	1477.86	1.78	0	5907.41	5907.4	38.59	3	44	8900	18322	38.16	37.67	39.3	ms2_search_3_col_0_byonic_s(dko1_90min) r(3)	D:\Data\20210316_NEB\Glycopeptides - 90min Gradient\byos_tmp\Byologics_90min.OvnEn\ms2_search_3_col_0_byonic_s(dko1_90min) r(3).byrslt	D:/Data/20210316_NEB/Glycopeptides - 90min Gradient/20210317_IO25cm_90min_NEB_Sample3_PepHighCE2_V2_lowmass_400ng_Slot1-13_1_589.d	0	20210317_io25cm_90min_neb_sample3_pephighce2_v2_lowmass_400ng_slot1-13_1_589.18322.18322.4	QTOF_HCD	1.116	Reference	12783.6	4.13	1000000	0.24	3	40104	sp|Q13066|GAG2B_HUMAN G antigen 2B/2C OS=Homo sapiens GN=GAGE2B PE=2 SV=1	6989.3.1
Q13066|GAG2B_HUMAN G antigen 2B/2C OS=Homo sapiens GN=GAGE2B PE=2 SV=1	Q13066|GAG2B	R.qDPAAAQEGEDEGASAGQGPKPEAHSQEQGHPQTGCECEDGPDGQEmDPPNPEEVK.T	50	105						255000	255000	1029.42	s(DKO1_90min) r(3)	DKO1	DKO1-b3	DKO1 Sample3	90 min	Q1(Gln->pyro-Glu/-17.0265); M47(Oxidation/15.9949)	38.16	Q,M	4	50,96	1,47	1e-16	4.6e-15	45.5	45.5	1477.86	1477.86	3.09	0	5907.42	5907.4	38.53	3	44	8900	18289	38.16	37.67	39.3	ms2_search_3_col_0_byonic_s(dko1_90min) r(3)	D:\Data\20210316_NEB\Glycopeptides - 90min Gradient\byos_tmp\Byologics_90min.OvnEn\ms2_search_3_col_0_byonic_s(dko1_90min) r(3).byrslt	D:/Data/20210316_NEB/Glycopeptides - 90min Gradient/20210317_IO25cm_90min_NEB_Sample3_PepHighCE2_V2_lowmass_400ng_Slot1-13_1_589.d	0	20210317_io25cm_90min_neb_sample3_pephighce2_v2_lowmass_400ng_slot1-13_1_589.18289.18289.4	QTOF_HCD	1.117	Reference	12783.6	4.13	1000000		3	40092	sp|Q13066|GAG2B_HUMAN G antigen 2B/2C OS=Homo sapiens GN=GAGE2B PE=2 SV=1	6989.3.2
Q13066|GAG2B_HUMAN G antigen 2B/2C OS=Homo sapiens GN=GAGE2B PE=2 SV=1	Q13066|GAG2B	R.qDPAAAQEGEDEGASAGQGPKPEAHSQEQGHPQTGCECEDGPDGQEmDPPNPEEVK.T	50	105						255000	255000	951.97	s(DKO1_90min) r(3)	DKO1	DKO1-b3	DKO1 Sample3	90 min	Q1(Gln->pyro-Glu/-17.0265); M47(Oxidation/15.9949)	38.16	Q,M	4	50,96	1,47	2.2e-15	1.1e-13	23.5	23.5	1477.86	1477.86	3.79	0	5907.42	5907.4	38.55	3	44	8900	18299	38.16	37.67	39.3	ms2_search_3_col_0_byonic_s(dko1_90min) r(3)	D:\Data\20210316_NEB\Glycopeptides - 90min Gradient\byos_tmp\Byologics_90min.OvnEn\ms2_search_3_col_0_byonic_s(dko1_90min) r(3).byrslt	D:/Data/20210316_NEB/Glycopeptides - 90min Gradient/20210317_IO25cm_90min_NEB_Sample3_PepHighCE2_V2_lowmass_400ng_Slot1-13_1_589.d	0	20210317_io25cm_90min_neb_sample3_pephighce2_v2_lowmass_400ng_slot1-13_1_589.18299.18299.4	QTOF_HCD	1.114	Reference	12783.6	4.13	1000000		3	40096	sp|Q13066|GAG2B_HUMAN G antigen 2B/2C OS=Homo sapiens GN=GAGE2B PE=2 SV=1	6989.3.3
Q13066|GAG2B_HUMAN G antigen 2B/2C OS=Homo sapiens GN=GAGE2B PE=2 SV=1	Q13066|GAG2B	R.qDPAAAQEGEDEGASAGQGPKPEAHSQEQGHPQTGCECEDGPDGQEmDPPNPEEVK.T	50	105						255000	255000	416.82	s(DKO1_90min) r(3)	DKO1	DKO1-b3	DKO1 Sample3	90 min	Q1(Gln->pyro-Glu/-17.0265); M47(Oxidation/15.9949)	38.16	Q,M	4	50,96	1,47	2.2e-05	0.0011	8.9	8.9	1477.86	1477.86	4.88	0	5907.43	5907.4	38.61	3	44	8900	18332	38.16	37.67	39.3	ms2_search_3_col_0_byonic_s(dko1_90min) r(3)	D:\Data\20210316_NEB\Glycopeptides - 90min Gradient\byos_tmp\Byologics_90min.OvnEn\ms2_search_3_col_0_byonic_s(dko1_90min) r(3).byrslt	D:/Data/20210316_NEB/Glycopeptides - 90min Gradient/20210317_IO25cm_90min_NEB_Sample3_PepHighCE2_V2_lowmass_400ng_Slot1-13_1_589.d	0	20210317_io25cm_90min_neb_sample3_pephighce2_v2_lowmass_400ng_slot1-13_1_589.18332.18332.4	QTOF_HCD	1.117	Reference	12783.6	4.13	1000000		3	40108	sp|Q13066|GAG2B_HUMAN G antigen 2B/2C OS=Homo sapiens GN=GAGE2B PE=2 SV=1	6989.3.4
Q13066|GAG2B_HUMAN G antigen 2B/2C OS=Homo sapiens GN=GAGE2B PE=2 SV=1	Q13066|GAG2B	R.QDPAAAQEGEDEGASAGQGPKPEAHSQEQGHPQTGCECEDGPDGQEmDPPNPEEVK.T	50	105						226000	226000	918.09	s(DKO1_90min) r(1)	DKO1	DKO1-b1	DKO1 Sample1	90 min	M47(Oxidation/15.9949)	32.96	M	5	96	47	0	0	685.2	685.2	1185.89	1185.89	0.33	1	5924.43	5924.43	33.25	1	44	12700	15108	32.96	31.99	33.55	ms2_search_1_col_0_byonic_s(dko1_90min) r(1)	D:\Data\20210316_NEB\Glycopeptides - 90min Gradient\byos_tmp\Byologics_90min.OvnEn\ms2_search_1_col_0_byonic_s(dko1_90min) r(1).byrslt	D:/Data/20210316_NEB/Glycopeptides - 90min Gradient/20210317_IO25cm_90min_NEB_Sample1_PepHighCE2_V2_lowmass_400ng_Slot1-11_1_590.d	1	20210317_io25cm_90min_neb_sample1_pephighce2_v2_lowmass_400ng_slot1-11_1_590.15108.15108.5	QTOF_HCD	0.945	Reference	12783.6	4.13	1000000	0.09	1	4289	sp|Q13066|GAG2B_HUMAN G antigen 2B/2C OS=Homo sapiens GN=GAGE2B PE=2 SV=1	6990.1
Q13066|GAG2B_HUMAN G antigen 2B/2C OS=Homo sapiens GN=GAGE2B PE=2 SV=1	Q13066|GAG2B	R.QDPAAAQEGEDEGASAGQGPKPEAHSQEQGHPQTGCECEDGPDGQEmDPPNPEEVK.T	50	105						202000	202000	481.26	s(DKO1_90min) r(3)	DKO1	DKO1-b3	DKO1 Sample3	90 min	M47(Oxidation/15.9949)	33.31	M	5	96	47	8.3e-07	4.2e-05	39.8	39.8	1185.9	1185.89	5.03	0	5924.46	5924.43	33.33	3	44	13900	15016	33.31	32.53	34.42	ms2_search_3_col_0_byonic_s(dko1_90min) r(3)	D:\Data\20210316_NEB\Glycopeptides - 90min Gradient\byos_tmp\Byologics_90min.OvnEn\ms2_search_3_col_0_byonic_s(dko1_90min) r(3).byrslt	D:/Data/20210316_NEB/Glycopeptides - 90min Gradient/20210317_IO25cm_90min_NEB_Sample3_PepHighCE2_V2_lowmass_400ng_Slot1-13_1_589.d	1	20210317_io25cm_90min_neb_sample3_pephighce2_v2_lowmass_400ng_slot1-13_1_589.15016.15016.5	QTOF_HCD	0.939	Reference	12783.6	4.13	1000000	0.1	3	39056	sp|Q13066|GAG2B_HUMAN G antigen 2B/2C OS=Homo sapiens GN=GAGE2B PE=2 SV=1	6990.2
Q13066|GAG2B_HUMAN G antigen 2B/2C OS=Homo sapiens GN=GAGE2B PE=2 SV=1	Q13066|GAG2B	R.QDPAAAQEGEDEGASAGQGPKPEAHSQEQGHPQTGCECEDGPDGQEMDPPNPEEVKTPEEGEK.Q	50	112						751000	751000	1365.72	s(DKO1_90min) r(1)	DKO1	DKO1-b1	DKO1 Sample1	90 min		39.12		5			0	0	31.1	31.1	1336.77	1336.76	6.14	0	6678.82	6678.77	39.16	1	44	45400	18818	39.12	38.6	40.2	ms2_search_1_col_0_byonic_s(dko1_90min) r(1)	D:\Data\20210316_NEB\Glycopeptides - 90min Gradient\byos_tmp\Byologics_90min.OvnEn\ms2_search_1_col_0_byonic_s(dko1_90min) r(1).byrslt	D:/Data/20210316_NEB/Glycopeptides - 90min Gradient/20210317_IO25cm_90min_NEB_Sample1_PepHighCE2_V2_lowmass_400ng_Slot1-11_1_590.d	0	20210317_io25cm_90min_neb_sample1_pephighce2_v2_lowmass_400ng_slot1-11_1_590.18818.18818.5	QTOF_HCD	1.022	Reference	12783.6	4.13	4000000	0.23	1	5554	sp|Q13066|GAG2B_HUMAN G antigen 2B/2C OS=Homo sapiens GN=GAGE2B PE=2 SV=1	6991.1.1
Q13066|GAG2B_HUMAN G antigen 2B/2C OS=Homo sapiens GN=GAGE2B PE=2 SV=1	Q13066|GAG2B	R.QDPAAAQEGEDEGASAGQGPKPEAHSQEQGHPQTGCECEDGPDGQEMDPPNPEEVKTPEEGEK.Q	50	112						751000	751000	1155.82	s(DKO1_90min) r(1)	DKO1	DKO1-b1	DKO1 Sample1	90 min		39.12		5			0	0	28.2	28.2	1336.77	1336.76	3.72	0	6678.8	6678.77	38.83	1	44	45400	18631	39.12	38.6	40.2	ms2_search_1_col_0_byonic_s(dko1_90min) r(1)	D:\Data\20210316_NEB\Glycopeptides - 90min Gradient\byos_tmp\Byologics_90min.OvnEn\ms2_search_1_col_0_byonic_s(dko1_90min) r(1).byrslt	D:/Data/20210316_NEB/Glycopeptides - 90min Gradient/20210317_IO25cm_90min_NEB_Sample1_PepHighCE2_V2_lowmass_400ng_Slot1-11_1_590.d	0	20210317_io25cm_90min_neb_sample1_pephighce2_v2_lowmass_400ng_slot1-11_1_590.18631.18631.5	QTOF_HCD	1.048	Reference	12783.6	4.13	4000000		1	5455	sp|Q13066|GAG2B_HUMAN G antigen 2B/2C OS=Homo sapiens GN=GAGE2B PE=2 SV=1	6991.1.2
Q13066|GAG2B_HUMAN G antigen 2B/2C OS=Homo sapiens GN=GAGE2B PE=2 SV=1	Q13066|GAG2B	R.QDPAAAQEGEDEGASAGQGPKPEAHSQEQGHPQTGCECEDGPDGQEMDPPNPEEVKTPEEGEK.Q	50	112						751000	751000	1250.38	s(DKO1_90min) r(1)	DKO1	DKO1-b1	DKO1 Sample1	90 min		39.12		5			0	0	86.5	86.5	1336.78	1336.76	12.49	0	6678.86	6678.77	38.85	1	44	45400	18642	39.12	38.6	40.2	ms2_search_1_col_0_byonic_s(dko1_90min) r(1)	D:\Data\20210316_NEB\Glycopeptides - 90min Gradient\byos_tmp\Byologics_90min.OvnEn\ms2_search_1_col_0_byonic_s(dko1_90min) r(1).byrslt	D:/Data/20210316_NEB/Glycopeptides - 90min Gradient/20210317_IO25cm_90min_NEB_Sample1_PepHighCE2_V2_lowmass_400ng_Slot1-11_1_590.d	0	20210317_io25cm_90min_neb_sample1_pephighce2_v2_lowmass_400ng_slot1-11_1_590.18642.18642.5	QTOF_HCD	1.038	Reference	12783.6	4.13	4000000		1	5461	sp|Q13066|GAG2B_HUMAN G antigen 2B/2C OS=Homo sapiens GN=GAGE2B PE=2 SV=1	6991.1.3
Q13066|GAG2B_HUMAN G antigen 2B/2C OS=Homo sapiens GN=GAGE2B PE=2 SV=1	Q13066|GAG2B	R.QDPAAAQEGEDEGASAGQGPKPEAHSQEQGHPQTGCECEDGPDGQEMDPPNPEEVKTPEEGEK.Q	50	112						751000	751000	1150.14	s(DKO1_90min) r(1)	DKO1	DKO1-b1	DKO1 Sample1	90 min		39.12		5			0	0	13.9	13.9	1336.77	1336.76	6.17	0	6678.82	6678.77	38.92	1	44	45400	18672	39.12	38.6	40.2	ms2_search_1_col_0_byonic_s(dko1_90min) r(1)	D:\Data\20210316_NEB\Glycopeptides - 90min Gradient\byos_tmp\Byologics_90min.OvnEn\ms2_search_1_col_0_byonic_s(dko1_90min) r(1).byrslt	D:/Data/20210316_NEB/Glycopeptides - 90min Gradient/20210317_IO25cm_90min_NEB_Sample1_PepHighCE2_V2_lowmass_400ng_Slot1-11_1_590.d	0	20210317_io25cm_90min_neb_sample1_pephighce2_v2_lowmass_400ng_slot1-11_1_590.18672.18672.5	QTOF_HCD	1.034	Reference	12783.6	4.13	4000000		1	5480	sp|Q13066|GAG2B_HUMAN G antigen 2B/2C OS=Homo sapiens GN=GAGE2B PE=2 SV=1	6991.1.4
Q13066|GAG2B_HUMAN G antigen 2B/2C OS=Homo sapiens GN=GAGE2B PE=2 SV=1	Q13066|GAG2B	R.QDPAAAQEGEDEGASAGQGPKPEAHSQEQGHPQTGCECEDGPDGQEMDPPNPEEVKTPEEGEK.Q	50	112						751000	751000	1179.61	s(DKO1_90min) r(1)	DKO1	DKO1-b1	DKO1 Sample1	90 min		39.12		5			0	4e-16	15.2	15.2	1336.78	1336.76	12.52	0	6678.86	6678.77	38.93	1	44	45400	18679	39.12	38.6	40.2	ms2_search_1_col_0_byonic_s(dko1_90min) r(1)	D:\Data\20210316_NEB\Glycopeptides - 90min Gradient\byos_tmp\Byologics_90min.OvnEn\ms2_search_1_col_0_byonic_s(dko1_90min) r(1).byrslt	D:/Data/20210316_NEB/Glycopeptides - 90min Gradient/20210317_IO25cm_90min_NEB_Sample1_PepHighCE2_V2_lowmass_400ng_Slot1-11_1_590.d	0	20210317_io25cm_90min_neb_sample1_pephighce2_v2_lowmass_400ng_slot1-11_1_590.18679.18679.5	QTOF_HCD	1.042	Reference	12783.6	4.13	4000000		1	5484	sp|Q13066|GAG2B_HUMAN G antigen 2B/2C OS=Homo sapiens GN=GAGE2B PE=2 SV=1	6991.1.5
Q13066|GAG2B_HUMAN G antigen 2B/2C OS=Homo sapiens GN=GAGE2B PE=2 SV=1	Q13066|GAG2B	R.QDPAAAQEGEDEGASAGQGPKPEAHSQEQGHPQTGCECEDGPDGQEMDPPNPEEVKTPEEGEK.Q	50	112						751000	751000	1360.23	s(DKO1_90min) r(1)	DKO1	DKO1-b1	DKO1 Sample1	90 min		39.12		5			0	0	41.9	41.9	1336.77	1336.76	4.97	0	6678.81	6678.77	38.99	1	44	45400	18711	39.12	38.6	40.2	ms2_search_1_col_0_byonic_s(dko1_90min) r(1)	D:\Data\20210316_NEB\Glycopeptides - 90min Gradient\byos_tmp\Byologics_90min.OvnEn\ms2_search_1_col_0_byonic_s(dko1_90min) r(1).byrslt	D:/Data/20210316_NEB/Glycopeptides - 90min Gradient/20210317_IO25cm_90min_NEB_Sample1_PepHighCE2_V2_lowmass_400ng_Slot1-11_1_590.d	0	20210317_io25cm_90min_neb_sample1_pephighce2_v2_lowmass_400ng_slot1-11_1_590.18711.18711.5	QTOF_HCD	1.042	Reference	12783.6	4.13	4000000		1	5497	sp|Q13066|GAG2B_HUMAN G antigen 2B/2C OS=Homo sapiens GN=GAGE2B PE=2 SV=1	6991.1.6
Q13066|GAG2B_HUMAN G antigen 2B/2C OS=Homo sapiens GN=GAGE2B PE=2 SV=1	Q13066|GAG2B	R.QDPAAAQEGEDEGASAGQGPKPEAHSQEQGHPQTGCECEDGPDGQEMDPPNPEEVKTPEEGEK.Q	50	112						751000	751000	1258.45	s(DKO1_90min) r(1)	DKO1	DKO1-b1	DKO1 Sample1	90 min		39.12		5			0	0	46.7	46.7	1336.77	1336.76	7.94	0	6678.83	6678.77	39.01	1	44	45400	18721	39.12	38.6	40.2	ms2_search_1_col_0_byonic_s(dko1_90min) r(1)	D:\Data\20210316_NEB\Glycopeptides - 90min Gradient\byos_tmp\Byologics_90min.OvnEn\ms2_search_1_col_0_byonic_s(dko1_90min) r(1).byrslt	D:/Data/20210316_NEB/Glycopeptides - 90min Gradient/20210317_IO25cm_90min_NEB_Sample1_PepHighCE2_V2_lowmass_400ng_Slot1-11_1_590.d	0	20210317_io25cm_90min_neb_sample1_pephighce2_v2_lowmass_400ng_slot1-11_1_590.18721.18721.5	QTOF_HCD	0.991	Reference	12783.6	4.13	4000000		1	5504	sp|Q13066|GAG2B_HUMAN G antigen 2B/2C OS=Homo sapiens GN=GAGE2B PE=2 SV=1	6991.1.7
Q13066|GAG2B_HUMAN G antigen 2B/2C OS=Homo sapiens GN=GAGE2B PE=2 SV=1	Q13066|GAG2B	R.QDPAAAQEGEDEGASAGQGPKPEAHSQEQGHPQTGCECEDGPDGQEMDPPNPEEVKTPEEGEK.Q	50	112						751000	751000	1517.22	s(DKO1_90min) r(1)	DKO1	DKO1-b1	DKO1 Sample1	90 min		39.12		5			0	0	64.3	64.3	1336.77	1336.76	4.38	0	6678.8	6678.77	39.03	1	44	45400	18733	39.12	38.6	40.2	ms2_search_1_col_0_byonic_s(dko1_90min) r(1)	D:\Data\20210316_NEB\Glycopeptides - 90min Gradient\byos_tmp\Byologics_90min.OvnEn\ms2_search_1_col_0_byonic_s(dko1_90min) r(1).byrslt	D:/Data/20210316_NEB/Glycopeptides - 90min Gradient/20210317_IO25cm_90min_NEB_Sample1_PepHighCE2_V2_lowmass_400ng_Slot1-11_1_590.d	0	20210317_io25cm_90min_neb_sample1_pephighce2_v2_lowmass_400ng_slot1-11_1_590.18733.18733.5	QTOF_HCD	1.042	Reference	12783.6	4.13	4000000		1	5510	sp|Q13066|GAG2B_HUMAN G antigen 2B/2C OS=Homo sapiens GN=GAGE2B PE=2 SV=1	6991.1.8
Q13066|GAG2B_HUMAN G antigen 2B/2C OS=Homo sapiens GN=GAGE2B PE=2 SV=1	Q13066|GAG2B	R.QDPAAAQEGEDEGASAGQGPKPEAHSQEQGHPQTGCECEDGPDGQEMDPPNPEEVKTPEEGEK.Q	50	112						751000	751000	1277.26	s(DKO1_90min) r(1)	DKO1	DKO1-b1	DKO1 Sample1	90 min		39.12		5			0	0	35.7	35.7	1336.77	1336.76	6.99	0	6678.82	6678.77	39.04	1	44	45400	18747	39.12	38.6	40.2	ms2_search_1_col_0_byonic_s(dko1_90min) r(1)	D:\Data\20210316_NEB\Glycopeptides - 90min Gradient\byos_tmp\Byologics_90min.OvnEn\ms2_search_1_col_0_byonic_s(dko1_90min) r(1).byrslt	D:/Data/20210316_NEB/Glycopeptides - 90min Gradient/20210317_IO25cm_90min_NEB_Sample1_PepHighCE2_V2_lowmass_400ng_Slot1-11_1_590.d	0	20210317_io25cm_90min_neb_sample1_pephighce2_v2_lowmass_400ng_slot1-11_1_590.18747.18747.5	QTOF_HCD	0.994	Reference	12783.6	4.13	4000000		1	5520	sp|Q13066|GAG2B_HUMAN G antigen 2B/2C OS=Homo sapiens GN=GAGE2B PE=2 SV=1	6991.1.9
Q13066|GAG2B_HUMAN G antigen 2B/2C OS=Homo sapiens GN=GAGE2B PE=2 SV=1	Q13066|GAG2B	R.QDPAAAQEGEDEGASAGQGPKPEAHSQEQGHPQTGCECEDGPDGQEMDPPNPEEVKTPEEGEK.Q	50	112						547000	547000	859.72	s(DKO1_90min) r(2)	DKO1	DKO1-b2	DKO1 Sample2	90 min		39.13		5			6.1e-11	4e-09	31.2	31.2	1336.76	1336.76	-4.14	-1	6678.75	6678.77	43.76	2	44	34800	20151	39.13	38.62	40.09	ms2_search_2_col_0_byonic_s(dko1_90min) r(2)	D:\Data\20210316_NEB\Glycopeptides - 90min Gradient\byos_tmp\Byologics_90min.OvnEn\ms2_search_2_col_0_byonic_s(dko1_90min) r(2).byrslt	D:/Data/20210316_NEB/Glycopeptides - 90min Gradient/20210317_IO25cm_90min_NEB_Sample2_PepHighCE2_V2_lowmass_400ng_Slot1-12_1_588.d	0	20210317_io25cm_90min_neb_sample2_pephighce2_v2_lowmass_400ng_slot1-12_1_588.20151.20151.5	QTOF_HCD	1	Reference	12783.6	4.13	3000000	0.23	2	23421	sp|Q13066|GAG2B_HUMAN G antigen 2B/2C OS=Homo sapiens GN=GAGE2B PE=2 SV=1	6991.2.1
Q13066|GAG2B_HUMAN G antigen 2B/2C OS=Homo sapiens GN=GAGE2B PE=2 SV=1	Q13066|GAG2B	R.QDPAAAQEGEDEGASAGQGPKPEAHSQEQGHPQTGCECEDGPDGQEMDPPNPEEVKTPEEGEK.Q	50	112						547000	547000	1284.19	s(DKO1_90min) r(2)	DKO1	DKO1-b2	DKO1 Sample2	90 min		39.13		5			0	0	8.2	8.2	1336.77	1336.76	5.56	-1	6678.81	6678.77	38.91	2	44	34800	17422	39.13	38.62	40.09	ms2_search_2_col_0_byonic_s(dko1_90min) r(2)	D:\Data\20210316_NEB\Glycopeptides - 90min Gradient\byos_tmp\Byologics_90min.OvnEn\ms2_search_2_col_0_byonic_s(dko1_90min) r(2).byrslt	D:/Data/20210316_NEB/Glycopeptides - 90min Gradient/20210317_IO25cm_90min_NEB_Sample2_PepHighCE2_V2_lowmass_400ng_Slot1-12_1_588.d	0	20210317_io25cm_90min_neb_sample2_pephighce2_v2_lowmass_400ng_slot1-12_1_588.17422.17422.5	QTOF_HCD	1.034	Reference	12783.6	4.13	3000000		2	22396	sp|Q13066|GAG2B_HUMAN G antigen 2B/2C OS=Homo sapiens GN=GAGE2B PE=2 SV=1	6991.2.2
Q13066|GAG2B_HUMAN G antigen 2B/2C OS=Homo sapiens GN=GAGE2B PE=2 SV=1	Q13066|GAG2B	R.QDPAAAQEGEDEGASAGQGPKPEAHSQEQGHPQTGCECEDGPDGQEMDPPNPEEVKTPEEGEK.Q	50	112						547000	547000	1037.09	s(DKO1_90min) r(2)	DKO1	DKO1-b2	DKO1 Sample2	90 min		39.13		5			4e-15	2.7e-13	59.3	59.3	1336.77	1336.76	8.52	0	6678.83	6678.77	38.95	2	44	34800	17433	39.13	38.62	40.09	ms2_search_2_col_0_byonic_s(dko1_90min) r(2)	D:\Data\20210316_NEB\Glycopeptides - 90min Gradient\byos_tmp\Byologics_90min.OvnEn\ms2_search_2_col_0_byonic_s(dko1_90min) r(2).byrslt	D:/Data/20210316_NEB/Glycopeptides - 90min Gradient/20210317_IO25cm_90min_NEB_Sample2_PepHighCE2_V2_lowmass_400ng_Slot1-12_1_588.d	0	20210317_io25cm_90min_neb_sample2_pephighce2_v2_lowmass_400ng_slot1-12_1_588.17433.17433.5	QTOF_HCD	1.04	Reference	12783.6	4.13	3000000		2	22402	sp|Q13066|GAG2B_HUMAN G antigen 2B/2C OS=Homo sapiens GN=GAGE2B PE=2 SV=1	6991.2.3
Q13066|GAG2B_HUMAN G antigen 2B/2C OS=Homo sapiens GN=GAGE2B PE=2 SV=1	Q13066|GAG2B	R.QDPAAAQEGEDEGASAGQGPKPEAHSQEQGHPQTGCECEDGPDGQEMDPPNPEEVKTPEEGEK.Q	50	112						547000	547000	678.33	s(DKO1_90min) r(2)	DKO1	DKO1-b2	DKO1 Sample2	90 min		39.13		5			1e-07	7e-06	24.9	24.9	1336.77	1336.76	8.52	0	6678.83	6678.77	38.95	2	44	34800	17434	39.13	38.62	40.09	ms2_search_2_col_0_byonic_s(dko1_90min) r(2)	D:\Data\20210316_NEB\Glycopeptides - 90min Gradient\byos_tmp\Byologics_90min.OvnEn\ms2_search_2_col_0_byonic_s(dko1_90min) r(2).byrslt	D:/Data/20210316_NEB/Glycopeptides - 90min Gradient/20210317_IO25cm_90min_NEB_Sample2_PepHighCE2_V2_lowmass_400ng_Slot1-12_1_588.d	0	20210317_io25cm_90min_neb_sample2_pephighce2_v2_lowmass_400ng_slot1-12_1_588.17434.17434.5	QTOF_HCD	0.995	Reference	12783.6	4.13	3000000		2	22403	sp|Q13066|GAG2B_HUMAN G antigen 2B/2C OS=Homo sapiens GN=GAGE2B PE=2 SV=1	6991.2.4
Q13066|GAG2B_HUMAN G antigen 2B/2C OS=Homo sapiens GN=GAGE2B PE=2 SV=1	Q13066|GAG2B	R.QDPAAAQEGEDEGASAGQGPKPEAHSQEQGHPQTGCECEDGPDGQEMDPPNPEEVKTPEEGEK.Q	50	112						547000	547000	1224.9	s(DKO1_90min) r(2)	DKO1	DKO1-b2	DKO1 Sample2	90 min		39.13		5			0	0	50.8	50.8	1336.77	1336.76	8.52	0	6678.83	6678.77	38.95	2	44	34800	17441	39.13	38.62	40.09	ms2_search_2_col_0_byonic_s(dko1_90min) r(2)	D:\Data\20210316_NEB\Glycopeptides - 90min Gradient\byos_tmp\Byologics_90min.OvnEn\ms2_search_2_col_0_byonic_s(dko1_90min) r(2).byrslt	D:/Data/20210316_NEB/Glycopeptides - 90min Gradient/20210317_IO25cm_90min_NEB_Sample2_PepHighCE2_V2_lowmass_400ng_Slot1-12_1_588.d	0	20210317_io25cm_90min_neb_sample2_pephighce2_v2_lowmass_400ng_slot1-12_1_588.17441.17441.5	QTOF_HCD	1.038	Reference	12783.6	4.13	3000000		2	22408	sp|Q13066|GAG2B_HUMAN G antigen 2B/2C OS=Homo sapiens GN=GAGE2B PE=2 SV=1	6991.2.5
Q13066|GAG2B_HUMAN G antigen 2B/2C OS=Homo sapiens GN=GAGE2B PE=2 SV=1	Q13066|GAG2B	R.QDPAAAQEGEDEGASAGQGPKPEAHSQEQGHPQTGCECEDGPDGQEMDPPNPEEVKTPEEGEK.Q	50	112						547000	547000	1321.92	s(DKO1_90min) r(2)	DKO1	DKO1-b2	DKO1 Sample2	90 min		39.13		5			0	0	62.5	62.5	1336.77	1336.76	6.51	0	6678.82	6678.77	38.97	2	44	34800	17454	39.13	38.62	40.09	ms2_search_2_col_0_byonic_s(dko1_90min) r(2)	D:\Data\20210316_NEB\Glycopeptides - 90min Gradient\byos_tmp\Byologics_90min.OvnEn\ms2_search_2_col_0_byonic_s(dko1_90min) r(2).byrslt	D:/Data/20210316_NEB/Glycopeptides - 90min Gradient/20210317_IO25cm_90min_NEB_Sample2_PepHighCE2_V2_lowmass_400ng_Slot1-12_1_588.d	0	20210317_io25cm_90min_neb_sample2_pephighce2_v2_lowmass_400ng_slot1-12_1_588.17454.17454.5	QTOF_HCD	0.993	Reference	12783.6	4.13	3000000		2	22416	sp|Q13066|GAG2B_HUMAN G antigen 2B/2C OS=Homo sapiens GN=GAGE2B PE=2 SV=1	6991.2.6
Q13066|GAG2B_HUMAN G antigen 2B/2C OS=Homo sapiens GN=GAGE2B PE=2 SV=1	Q13066|GAG2B	R.QDPAAAQEGEDEGASAGQGPKPEAHSQEQGHPQTGCECEDGPDGQEMDPPNPEEVKTPEEGEK.Q	50	112						547000	547000	1004.03	s(DKO1_90min) r(2)	DKO1	DKO1-b2	DKO1 Sample2	90 min		39.13		5			1.1e-15	7.1e-14	51.9	51.9	1336.77	1336.76	6.84	0	6678.82	6678.77	38.99	2	44	34800	17464	39.13	38.62	40.09	ms2_search_2_col_0_byonic_s(dko1_90min) r(2)	D:\Data\20210316_NEB\Glycopeptides - 90min Gradient\byos_tmp\Byologics_90min.OvnEn\ms2_search_2_col_0_byonic_s(dko1_90min) r(2).byrslt	D:/Data/20210316_NEB/Glycopeptides - 90min Gradient/20210317_IO25cm_90min_NEB_Sample2_PepHighCE2_V2_lowmass_400ng_Slot1-12_1_588.d	0	20210317_io25cm_90min_neb_sample2_pephighce2_v2_lowmass_400ng_slot1-12_1_588.17464.17464.5	QTOF_HCD	0.992	Reference	12783.6	4.13	3000000		2	22422	sp|Q13066|GAG2B_HUMAN G antigen 2B/2C OS=Homo sapiens GN=GAGE2B PE=2 SV=1	6991.2.7
Q13066|GAG2B_HUMAN G antigen 2B/2C OS=Homo sapiens GN=GAGE2B PE=2 SV=1	Q13066|GAG2B	R.QDPAAAQEGEDEGASAGQGPKPEAHSQEQGHPQTGCECEDGPDGQEMDPPNPEEVKTPEEGEK.Q	50	112						547000	547000	1266	s(DKO1_90min) r(2)	DKO1	DKO1-b2	DKO1 Sample2	90 min		39.13		5			0	0	77.3	77.3	1336.77	1336.76	6.56	0	6678.82	6678.77	39.01	2	44	34800	17475	39.13	38.62	40.09	ms2_search_2_col_0_byonic_s(dko1_90min) r(2)	D:\Data\20210316_NEB\Glycopeptides - 90min Gradient\byos_tmp\Byologics_90min.OvnEn\ms2_search_2_col_0_byonic_s(dko1_90min) r(2).byrslt	D:/Data/20210316_NEB/Glycopeptides - 90min Gradient/20210317_IO25cm_90min_NEB_Sample2_PepHighCE2_V2_lowmass_400ng_Slot1-12_1_588.d	0	20210317_io25cm_90min_neb_sample2_pephighce2_v2_lowmass_400ng_slot1-12_1_588.17475.17475.5	QTOF_HCD	1.026	Reference	12783.6	4.13	3000000		2	22429	sp|Q13066|GAG2B_HUMAN G antigen 2B/2C OS=Homo sapiens GN=GAGE2B PE=2 SV=1	6991.2.8
Q13066|GAG2B_HUMAN G antigen 2B/2C OS=Homo sapiens GN=GAGE2B PE=2 SV=1	Q13066|GAG2B	R.QDPAAAQEGEDEGASAGQGPKPEAHSQEQGHPQTGCECEDGPDGQEMDPPNPEEVKTPEEGEK.Q	50	112						547000	547000	1123.19	s(DKO1_90min) r(2)	DKO1	DKO1-b2	DKO1 Sample2	90 min		39.13		5			1e-16	7e-15	24.4	24.4	1336.77	1336.76	8.06	0	6678.83	6678.77	39.03	2	44	34800	17489	39.13	38.62	40.09	ms2_search_2_col_0_byonic_s(dko1_90min) r(2)	D:\Data\20210316_NEB\Glycopeptides - 90min Gradient\byos_tmp\Byologics_90min.OvnEn\ms2_search_2_col_0_byonic_s(dko1_90min) r(2).byrslt	D:/Data/20210316_NEB/Glycopeptides - 90min Gradient/20210317_IO25cm_90min_NEB_Sample2_PepHighCE2_V2_lowmass_400ng_Slot1-12_1_588.d	0	20210317_io25cm_90min_neb_sample2_pephighce2_v2_lowmass_400ng_slot1-12_1_588.17489.17489.5	QTOF_HCD	0.989	Reference	12783.6	4.13	3000000		2	22436	sp|Q13066|GAG2B_HUMAN G antigen 2B/2C OS=Homo sapiens GN=GAGE2B PE=2 SV=1	6991.2.9
Q13066|GAG2B_HUMAN G antigen 2B/2C OS=Homo sapiens GN=GAGE2B PE=2 SV=1	Q13066|GAG2B	R.QDPAAAQEGEDEGASAGQGPKPEAHSQEQGHPQTGCECEDGPDGQEMDPPNPEEVKTPEEGEK.Q	50	112						547000	547000	1295.68	s(DKO1_90min) r(2)	DKO1	DKO1-b2	DKO1 Sample2	90 min		39.13		5			0	0	61	61	1336.77	1336.76	6.43	0	6678.82	6678.77	39.13	2	44	34800	17541	39.13	38.62	40.09	ms2_search_2_col_0_byonic_s(dko1_90min) r(2)	D:\Data\20210316_NEB\Glycopeptides - 90min Gradient\byos_tmp\Byologics_90min.OvnEn\ms2_search_2_col_0_byonic_s(dko1_90min) r(2).byrslt	D:/Data/20210316_NEB/Glycopeptides - 90min Gradient/20210317_IO25cm_90min_NEB_Sample2_PepHighCE2_V2_lowmass_400ng_Slot1-12_1_588.d	0	20210317_io25cm_90min_neb_sample2_pephighce2_v2_lowmass_400ng_slot1-12_1_588.17541.17541.5	QTOF_HCD	1.05	Reference	12783.6	4.13	3000000		2	22458	sp|Q13066|GAG2B_HUMAN G antigen 2B/2C OS=Homo sapiens GN=GAGE2B PE=2 SV=1	6991.2.10
Q13066|GAG2B_HUMAN G antigen 2B/2C OS=Homo sapiens GN=GAGE2B PE=2 SV=1	Q13066|GAG2B	R.QDPAAAQEGEDEGASAGQGPKPEAHSQEQGHPQTGCECEDGPDGQEMDPPNPEEVKTPEEGEK.Q	50	112						852000	852000	839.1	s(DKO1_90min) r(3)	DKO1	DKO1-b3	DKO1 Sample3	90 min		39.16		5			3.1e-11	1.6e-09	75.3	71.2	1336.76	1336.76	-3.6	0	6678.75	6678.77	43.2	3	44	48500	21147	39.16	38.59	43.56	ms2_search_3_col_0_byonic_s(dko1_90min) r(3)	D:\Data\20210316_NEB\Glycopeptides - 90min Gradient\byos_tmp\Byologics_90min.OvnEn\ms2_search_3_col_0_byonic_s(dko1_90min) r(3).byrslt	D:/Data/20210316_NEB/Glycopeptides - 90min Gradient/20210317_IO25cm_90min_NEB_Sample3_PepHighCE2_V2_lowmass_400ng_Slot1-13_1_589.d	0	20210317_io25cm_90min_neb_sample3_pephighce2_v2_lowmass_400ng_slot1-13_1_589.21147.21147.5	QTOF_HCD	0.989	Reference	12783.6	4.13	5000000	0.21	3	41190	sp|Q13066|GAG2B_HUMAN G antigen 2B/2C OS=Homo sapiens GN=GAGE2B PE=2 SV=1	6991.3.1
Q13066|GAG2B_HUMAN G antigen 2B/2C OS=Homo sapiens GN=GAGE2B PE=2 SV=1	Q13066|GAG2B	R.QDPAAAQEGEDEGASAGQGPKPEAHSQEQGHPQTGCECEDGPDGQEMDPPNPEEVKTPEEGEK.Q	50	112						852000	852000	1325.09	s(DKO1_90min) r(3)	DKO1	DKO1-b3	DKO1 Sample3	90 min		39.16		5			0	0	110.8	110.8	1336.78	1336.76	10.65	0	6678.85	6678.77	38.94	3	44	48500	18530	39.16	38.59	43.56	ms2_search_3_col_0_byonic_s(dko1_90min) r(3)	D:\Data\20210316_NEB\Glycopeptides - 90min Gradient\byos_tmp\Byologics_90min.OvnEn\ms2_search_3_col_0_byonic_s(dko1_90min) r(3).byrslt	D:/Data/20210316_NEB/Glycopeptides - 90min Gradient/20210317_IO25cm_90min_NEB_Sample3_PepHighCE2_V2_lowmass_400ng_Slot1-13_1_589.d	0	20210317_io25cm_90min_neb_sample3_pephighce2_v2_lowmass_400ng_slot1-13_1_589.18530.18530.5	QTOF_HCD	1.045	Reference	12783.6	4.13	5000000		3	40184	sp|Q13066|GAG2B_HUMAN G antigen 2B/2C OS=Homo sapiens GN=GAGE2B PE=2 SV=1	6991.3.2
Q13066|GAG2B_HUMAN G antigen 2B/2C OS=Homo sapiens GN=GAGE2B PE=2 SV=1	Q13066|GAG2B	R.QDPAAAQEGEDEGASAGQGPKPEAHSQEQGHPQTGCECEDGPDGQEMDPPNPEEVKTPEEGEK.Q	50	112						852000	852000	1234.15	s(DKO1_90min) r(3)	DKO1	DKO1-b3	DKO1 Sample3	90 min		39.16		5			0	0	23.9	23.9	1336.77	1336.76	5.12	0	6678.81	6678.77	39.02	3	44	48500	18573	39.16	38.59	43.56	ms2_search_3_col_0_byonic_s(dko1_90min) r(3)	D:\Data\20210316_NEB\Glycopeptides - 90min Gradient\byos_tmp\Byologics_90min.OvnEn\ms2_search_3_col_0_byonic_s(dko1_90min) r(3).byrslt	D:/Data/20210316_NEB/Glycopeptides - 90min Gradient/20210317_IO25cm_90min_NEB_Sample3_PepHighCE2_V2_lowmass_400ng_Slot1-13_1_589.d	0	20210317_io25cm_90min_neb_sample3_pephighce2_v2_lowmass_400ng_slot1-13_1_589.18573.18573.5	QTOF_HCD	1.024	Reference	12783.6	4.13	5000000		3	40208	sp|Q13066|GAG2B_HUMAN G antigen 2B/2C OS=Homo sapiens GN=GAGE2B PE=2 SV=1	6991.3.3
Q13066|GAG2B_HUMAN G antigen 2B/2C OS=Homo sapiens GN=GAGE2B PE=2 SV=1	Q13066|GAG2B	R.QDPAAAQEGEDEGASAGQGPKPEAHSQEQGHPQTGCECEDGPDGQEMDPPNPEEVKTPEEGEK.Q	50	112						852000	852000	1323.31	s(DKO1_90min) r(3)	DKO1	DKO1-b3	DKO1 Sample3	90 min		39.16		5			0	0	69.5	69.5	1336.77	1336.76	5.12	0	6678.81	6678.77	39.02	3	44	48500	18584	39.16	38.59	43.56	ms2_search_3_col_0_byonic_s(dko1_90min) r(3)	D:\Data\20210316_NEB\Glycopeptides - 90min Gradient\byos_tmp\Byologics_90min.OvnEn\ms2_search_3_col_0_byonic_s(dko1_90min) r(3).byrslt	D:/Data/20210316_NEB/Glycopeptides - 90min Gradient/20210317_IO25cm_90min_NEB_Sample3_PepHighCE2_V2_lowmass_400ng_Slot1-13_1_589.d	0	20210317_io25cm_90min_neb_sample3_pephighce2_v2_lowmass_400ng_slot1-13_1_589.18584.18584.5	QTOF_HCD	1.027	Reference	12783.6	4.13	5000000		3	40212	sp|Q13066|GAG2B_HUMAN G antigen 2B/2C OS=Homo sapiens GN=GAGE2B PE=2 SV=1	6991.3.4
Q13066|GAG2B_HUMAN G antigen 2B/2C OS=Homo sapiens GN=GAGE2B PE=2 SV=1	Q13066|GAG2B	R.QDPAAAQEGEDEGASAGQGPKPEAHSQEQGHPQTGCECEDGPDGQEMDPPNPEEVKTPEEGEK.Q	50	112						852000	852000	1330.4	s(DKO1_90min) r(3)	DKO1	DKO1-b3	DKO1 Sample3	90 min		39.16		5			0	0	63.9	63.9	1336.77	1336.76	4.9	0	6678.81	6678.77	39.04	3	44	48500	18595	39.16	38.59	43.56	ms2_search_3_col_0_byonic_s(dko1_90min) r(3)	D:\Data\20210316_NEB\Glycopeptides - 90min Gradient\byos_tmp\Byologics_90min.OvnEn\ms2_search_3_col_0_byonic_s(dko1_90min) r(3).byrslt	D:/Data/20210316_NEB/Glycopeptides - 90min Gradient/20210317_IO25cm_90min_NEB_Sample3_PepHighCE2_V2_lowmass_400ng_Slot1-13_1_589.d	0	20210317_io25cm_90min_neb_sample3_pephighce2_v2_lowmass_400ng_slot1-13_1_589.18595.18595.5	QTOF_HCD	1.044	Reference	12783.6	4.13	5000000		3	40219	sp|Q13066|GAG2B_HUMAN G antigen 2B/2C OS=Homo sapiens GN=GAGE2B PE=2 SV=1	6991.3.5
Q13066|GAG2B_HUMAN G antigen 2B/2C OS=Homo sapiens GN=GAGE2B PE=2 SV=1	Q13066|GAG2B	R.QDPAAAQEGEDEGASAGQGPKPEAHSQEQGHPQTGCECEDGPDGQEMDPPNPEEVKTPEEGEK.Q	50	112						852000	852000	1355.21	s(DKO1_90min) r(3)	DKO1	DKO1-b3	DKO1 Sample3	90 min		39.16		5			0	0	62.4	62.4	1336.77	1336.76	5.76	0	6678.81	6678.77	39.12	3	44	48500	18642	39.16	38.59	43.56	ms2_search_3_col_0_byonic_s(dko1_90min) r(3)	D:\Data\20210316_NEB\Glycopeptides - 90min Gradient\byos_tmp\Byologics_90min.OvnEn\ms2_search_3_col_0_byonic_s(dko1_90min) r(3).byrslt	D:/Data/20210316_NEB/Glycopeptides - 90min Gradient/20210317_IO25cm_90min_NEB_Sample3_PepHighCE2_V2_lowmass_400ng_Slot1-13_1_589.d	0	20210317_io25cm_90min_neb_sample3_pephighce2_v2_lowmass_400ng_slot1-13_1_589.18642.18642.5	QTOF_HCD	1.043	Reference	12783.6	4.13	5000000		3	40243	sp|Q13066|GAG2B_HUMAN G antigen 2B/2C OS=Homo sapiens GN=GAGE2B PE=2 SV=1	6991.3.6
Q13066|GAG2B_HUMAN G antigen 2B/2C OS=Homo sapiens GN=GAGE2B PE=2 SV=1	Q13066|GAG2B	R.QDPAAAQEGEDEGASAGQGPKPEAHSQEQGHPQTGCECEDGPDGQEMDPPNPEEVKTPEEGEK.Q	50	112						852000	852000	737.64	s(DKO1_90min) r(3)	DKO1	DKO1-b3	DKO1 Sample3	90 min		39.16		5			7.7e-09	3.9e-07	49.1	49.1	1336.76	1336.76	-4.46	0	6678.75	6678.77	43.22	3	44	48500	21160	39.16	38.59	43.56	ms2_search_3_col_0_byonic_s(dko1_90min) r(3)	D:\Data\20210316_NEB\Glycopeptides - 90min Gradient\byos_tmp\Byologics_90min.OvnEn\ms2_search_3_col_0_byonic_s(dko1_90min) r(3).byrslt	D:/Data/20210316_NEB/Glycopeptides - 90min Gradient/20210317_IO25cm_90min_NEB_Sample3_PepHighCE2_V2_lowmass_400ng_Slot1-13_1_589.d	0	20210317_io25cm_90min_neb_sample3_pephighce2_v2_lowmass_400ng_slot1-13_1_589.21160.21160.5	QTOF_HCD	0.992	Reference	12783.6	4.13	5000000		3	41197	sp|Q13066|GAG2B_HUMAN G antigen 2B/2C OS=Homo sapiens GN=GAGE2B PE=2 SV=1	6991.3.7
Q13066|GAG2B_HUMAN G antigen 2B/2C OS=Homo sapiens GN=GAGE2B PE=2 SV=1	Q13066|GAG2B	R.QDPAAAQEGEDEGASAGQGPKPEAHSQEQGHPQTGCECEDGPDGQEMDPPNPEEVKTPEEGEK.Q	50	112						1370000	1370000	861.51	s(DKO1_90min) r(1)	DKO1	DKO1-b1	DKO1 Sample1	90 min		39.11		6			2.2e-14	1e-12	47.2	47.2	1114.14	1114.14	2.01	0	6678.79	6678.77	39.14	1	44	74200	18804	39.11	38.13	39.95	ms2_search_1_col_0_byonic_s(dko1_90min) r(1)	D:\Data\20210316_NEB\Glycopeptides - 90min Gradient\byos_tmp\Byologics_90min.OvnEn\ms2_search_1_col_0_byonic_s(dko1_90min) r(1).byrslt	D:/Data/20210316_NEB/Glycopeptides - 90min Gradient/20210317_IO25cm_90min_NEB_Sample1_PepHighCE2_V2_lowmass_400ng_Slot1-11_1_590.d	0	20210317_io25cm_90min_neb_sample1_pephighce2_v2_lowmass_400ng_slot1-11_1_590.18804.18804.6	QTOF_HCD	1.139	Reference	12783.6	4.13	8000000	0.25	1	5545	sp|Q13066|GAG2B_HUMAN G antigen 2B/2C OS=Homo sapiens GN=GAGE2B PE=2 SV=1	6992.1.1
Q13066|GAG2B_HUMAN G antigen 2B/2C OS=Homo sapiens GN=GAGE2B PE=2 SV=1	Q13066|GAG2B	R.QDPAAAQEGEDEGASAGQGPKPEAHSQEQGHPQTGCECEDGPDGQEMDPPNPEEVKTPEEGEK.Q	50	112						1370000	1370000	836.45	s(DKO1_90min) r(1)	DKO1	DKO1-b1	DKO1 Sample1	90 min		39.11		6			4e-12	1.8e-10	48.3	48.3	1114.14	1114.14	2.22	0	6678.79	6678.77	38.85	1	44	74200	18641	39.11	38.13	39.95	ms2_search_1_col_0_byonic_s(dko1_90min) r(1)	D:\Data\20210316_NEB\Glycopeptides - 90min Gradient\byos_tmp\Byologics_90min.OvnEn\ms2_search_1_col_0_byonic_s(dko1_90min) r(1).byrslt	D:/Data/20210316_NEB/Glycopeptides - 90min Gradient/20210317_IO25cm_90min_NEB_Sample1_PepHighCE2_V2_lowmass_400ng_Slot1-11_1_590.d	0	20210317_io25cm_90min_neb_sample1_pephighce2_v2_lowmass_400ng_slot1-11_1_590.18641.18641.6	QTOF_HCD	1.113	Reference	12783.6	4.13	8000000		1	5460	sp|Q13066|GAG2B_HUMAN G antigen 2B/2C OS=Homo sapiens GN=GAGE2B PE=2 SV=1	6992.1.2
Q13066|GAG2B_HUMAN G antigen 2B/2C OS=Homo sapiens GN=GAGE2B PE=2 SV=1	Q13066|GAG2B	R.QDPAAAQEGEDEGASAGQGPKPEAHSQEQGHPQTGCECEDGPDGQEMDPPNPEEVKTPEEGEK.Q	50	112						1370000	1370000	713.6	s(DKO1_90min) r(1)	DKO1	DKO1-b1	DKO1 Sample1	90 min		39.11		6			9.8e-10	4.5e-08	0.1	0.1	1114.14	1114.14	1.02	0	6678.78	6678.77	38.87	1	44	74200	18650	39.11	38.13	39.95	ms2_search_1_col_0_byonic_s(dko1_90min) r(1)	D:\Data\20210316_NEB\Glycopeptides - 90min Gradient\byos_tmp\Byologics_90min.OvnEn\ms2_search_1_col_0_byonic_s(dko1_90min) r(1).byrslt	D:/Data/20210316_NEB/Glycopeptides - 90min Gradient/20210317_IO25cm_90min_NEB_Sample1_PepHighCE2_V2_lowmass_400ng_Slot1-11_1_590.d	0	20210317_io25cm_90min_neb_sample1_pephighce2_v2_lowmass_400ng_slot1-11_1_590.18650.18650.6	QTOF_HCD	1.112	Reference	12783.6	4.13	8000000		1	5465	sp|Q13066|GAG2B_HUMAN G antigen 2B/2C OS=Homo sapiens GN=GAGE2B PE=2 SV=1	6992.1.3
Q13066|GAG2B_HUMAN G antigen 2B/2C OS=Homo sapiens GN=GAGE2B PE=2 SV=1	Q13066|GAG2B	R.QDPAAAQEGEDEGASAGQGPKPEAHSQEQGHPQTGCECEDGPDGQEMDPPNPEEVKTPEEGEK.Q	50	112						1370000	1370000	901.4	s(DKO1_90min) r(1)	DKO1	DKO1-b1	DKO1 Sample1	90 min		39.11		6			4.5e-15	2.1e-13	22.7	22.7	1114.14	1114.14	3.83	0	6678.8	6678.77	38.89	1	44	74200	18658	39.11	38.13	39.95	ms2_search_1_col_0_byonic_s(dko1_90min) r(1)	D:\Data\20210316_NEB\Glycopeptides - 90min Gradient\byos_tmp\Byologics_90min.OvnEn\ms2_search_1_col_0_byonic_s(dko1_90min) r(1).byrslt	D:/Data/20210316_NEB/Glycopeptides - 90min Gradient/20210317_IO25cm_90min_NEB_Sample1_PepHighCE2_V2_lowmass_400ng_Slot1-11_1_590.d	0	20210317_io25cm_90min_neb_sample1_pephighce2_v2_lowmass_400ng_slot1-11_1_590.18658.18658.6	QTOF_HCD	1.108	Reference	12783.6	4.13	8000000		1	5470	sp|Q13066|GAG2B_HUMAN G antigen 2B/2C OS=Homo sapiens GN=GAGE2B PE=2 SV=1	6992.1.4
Q13066|GAG2B_HUMAN G antigen 2B/2C OS=Homo sapiens GN=GAGE2B PE=2 SV=1	Q13066|GAG2B	R.QDPAAAQEGEDEGASAGQGPKPEAHSQEQGHPQTGCECEDGPDGQEMDPPNPEEVKTPEEGEK.Q	50	112						1370000	1370000	869.82	s(DKO1_90min) r(1)	DKO1	DKO1-b1	DKO1 Sample1	90 min		39.11		6			9.7e-14	4.5e-12	19.9	19.9	1114.14	1114.14	3.83	0	6678.8	6678.77	38.89	1	44	74200	18659	39.11	38.13	39.95	ms2_search_1_col_0_byonic_s(dko1_90min) r(1)	D:\Data\20210316_NEB\Glycopeptides - 90min Gradient\byos_tmp\Byologics_90min.OvnEn\ms2_search_1_col_0_byonic_s(dko1_90min) r(1).byrslt	D:/Data/20210316_NEB/Glycopeptides - 90min Gradient/20210317_IO25cm_90min_NEB_Sample1_PepHighCE2_V2_lowmass_400ng_Slot1-11_1_590.d	0	20210317_io25cm_90min_neb_sample1_pephighce2_v2_lowmass_400ng_slot1-11_1_590.18659.18659.6	QTOF_HCD	1.056	Reference	12783.6	4.13	8000000		1	5471	sp|Q13066|GAG2B_HUMAN G antigen 2B/2C OS=Homo sapiens GN=GAGE2B PE=2 SV=1	6992.1.5
Q13066|GAG2B_HUMAN G antigen 2B/2C OS=Homo sapiens GN=GAGE2B PE=2 SV=1	Q13066|GAG2B	R.QDPAAAQEGEDEGASAGQGPKPEAHSQEQGHPQTGCECEDGPDGQEMDPPNPEEVKTPEEGEK.Q	50	112						1370000	1370000	883.11	s(DKO1_90min) r(1)	DKO1	DKO1-b1	DKO1 Sample1	90 min		39.11		6			2e-16	7.5e-15	216.1	186.7	1114.14	1114.14	2.88	1	6678.79	6678.77	39.01	1	44	74200	18719	39.11	38.13	39.95	ms2_search_1_col_0_byonic_s(dko1_90min) r(1)	D:\Data\20210316_NEB\Glycopeptides - 90min Gradient\byos_tmp\Byologics_90min.OvnEn\ms2_search_1_col_0_byonic_s(dko1_90min) r(1).byrslt	D:/Data/20210316_NEB/Glycopeptides - 90min Gradient/20210317_IO25cm_90min_NEB_Sample1_PepHighCE2_V2_lowmass_400ng_Slot1-11_1_590.d	0	20210317_io25cm_90min_neb_sample1_pephighce2_v2_lowmass_400ng_slot1-11_1_590.18719.18719.6	QTOF_HCD	1.117	Reference	12783.6	4.13	8000000		1	5502	sp|Q13066|GAG2B_HUMAN G antigen 2B/2C OS=Homo sapiens GN=GAGE2B PE=2 SV=1	6992.1.6
Q13066|GAG2B_HUMAN G antigen 2B/2C OS=Homo sapiens GN=GAGE2B PE=2 SV=1	Q13066|GAG2B	R.QDPAAAQEGEDEGASAGQGPKPEAHSQEQGHPQTGCECEDGPDGQEMDPPNPEEVKTPEEGEK.Q	50	112						1370000	1370000	923.39	s(DKO1_90min) r(1)	DKO1	DKO1-b1	DKO1 Sample1	90 min		39.11		6			1e-16	2.9e-15	125.6	79.7	1114.14	1114.14	2.88	1	6678.79	6678.77	39.01	1	44	74200	18720	39.11	38.13	39.95	ms2_search_1_col_0_byonic_s(dko1_90min) r(1)	D:\Data\20210316_NEB\Glycopeptides - 90min Gradient\byos_tmp\Byologics_90min.OvnEn\ms2_search_1_col_0_byonic_s(dko1_90min) r(1).byrslt	D:/Data/20210316_NEB/Glycopeptides - 90min Gradient/20210317_IO25cm_90min_NEB_Sample1_PepHighCE2_V2_lowmass_400ng_Slot1-11_1_590.d	0	20210317_io25cm_90min_neb_sample1_pephighce2_v2_lowmass_400ng_slot1-11_1_590.18720.18720.6	QTOF_HCD	1.069	Reference	12783.6	4.13	8000000		1	5503	sp|Q13066|GAG2B_HUMAN G antigen 2B/2C OS=Homo sapiens GN=GAGE2B PE=2 SV=1	6992.1.7
Q13066|GAG2B_HUMAN G antigen 2B/2C OS=Homo sapiens GN=GAGE2B PE=2 SV=1	Q13066|GAG2B	R.QDPAAAQEGEDEGASAGQGPKPEAHSQEQGHPQTGCECEDGPDGQEMDPPNPEEVKTPEEGEK.Q	50	112						1370000	1370000	911.94	s(DKO1_90min) r(1)	DKO1	DKO1-b1	DKO1 Sample1	90 min		39.11		6			1.9e-15	9e-14	41.9	41.9	1114.14	1114.14	4.51	0	6678.81	6678.77	39.03	1	44	74200	18732	39.11	38.13	39.95	ms2_search_1_col_0_byonic_s(dko1_90min) r(1)	D:\Data\20210316_NEB\Glycopeptides - 90min Gradient\byos_tmp\Byologics_90min.OvnEn\ms2_search_1_col_0_byonic_s(dko1_90min) r(1).byrslt	D:/Data/20210316_NEB/Glycopeptides - 90min Gradient/20210317_IO25cm_90min_NEB_Sample1_PepHighCE2_V2_lowmass_400ng_Slot1-11_1_590.d	0	20210317_io25cm_90min_neb_sample1_pephighce2_v2_lowmass_400ng_slot1-11_1_590.18732.18732.6	QTOF_HCD	1.114	Reference	12783.6	4.13	8000000		1	5509	sp|Q13066|GAG2B_HUMAN G antigen 2B/2C OS=Homo sapiens GN=GAGE2B PE=2 SV=1	6992.1.8
Q13066|GAG2B_HUMAN G antigen 2B/2C OS=Homo sapiens GN=GAGE2B PE=2 SV=1	Q13066|GAG2B	R.QDPAAAQEGEDEGASAGQGPKPEAHSQEQGHPQTGCECEDGPDGQEMDPPNPEEVKTPEEGEK.Q	50	112						1370000	1370000	1095.1	s(DKO1_90min) r(1)	DKO1	DKO1-b1	DKO1 Sample1	90 min		39.11		6			0	1e-16	57.3	57.3	1114.14	1114.14	4.09	0	6678.8	6678.77	39.03	1	44	74200	18737	39.11	38.13	39.95	ms2_search_1_col_0_byonic_s(dko1_90min) r(1)	D:\Data\20210316_NEB\Glycopeptides - 90min Gradient\byos_tmp\Byologics_90min.OvnEn\ms2_search_1_col_0_byonic_s(dko1_90min) r(1).byrslt	D:/Data/20210316_NEB/Glycopeptides - 90min Gradient/20210317_IO25cm_90min_NEB_Sample1_PepHighCE2_V2_lowmass_400ng_Slot1-11_1_590.d	0	20210317_io25cm_90min_neb_sample1_pephighce2_v2_lowmass_400ng_slot1-11_1_590.18737.18737.6	QTOF_HCD	1.082	Reference	12783.6	4.13	8000000		1	5513	sp|Q13066|GAG2B_HUMAN G antigen 2B/2C OS=Homo sapiens GN=GAGE2B PE=2 SV=1	6992.1.9
Q13066|GAG2B_HUMAN G antigen 2B/2C OS=Homo sapiens GN=GAGE2B PE=2 SV=1	Q13066|GAG2B	R.QDPAAAQEGEDEGASAGQGPKPEAHSQEQGHPQTGCECEDGPDGQEMDPPNPEEVKTPEEGEK.Q	50	112						1370000	1370000	926.79	s(DKO1_90min) r(1)	DKO1	DKO1-b1	DKO1 Sample1	90 min		39.11		6			0	1.6e-15	159.4	157.8	1114.14	1114.14	2.55	1	6678.79	6678.77	39.08	1	44	74200	18768	39.11	38.13	39.95	ms2_search_1_col_0_byonic_s(dko1_90min) r(1)	D:\Data\20210316_NEB\Glycopeptides - 90min Gradient\byos_tmp\Byologics_90min.OvnEn\ms2_search_1_col_0_byonic_s(dko1_90min) r(1).byrslt	D:/Data/20210316_NEB/Glycopeptides - 90min Gradient/20210317_IO25cm_90min_NEB_Sample1_PepHighCE2_V2_lowmass_400ng_Slot1-11_1_590.d	0	20210317_io25cm_90min_neb_sample1_pephighce2_v2_lowmass_400ng_slot1-11_1_590.18768.18768.6	QTOF_HCD	1.095	Reference	12783.6	4.13	8000000		1	5526	sp|Q13066|GAG2B_HUMAN G antigen 2B/2C OS=Homo sapiens GN=GAGE2B PE=2 SV=1	6992.1.10
Q13066|GAG2B_HUMAN G antigen 2B/2C OS=Homo sapiens GN=GAGE2B PE=2 SV=1	Q13066|GAG2B	R.QDPAAAQEGEDEGASAGQGPKPEAHSQEQGHPQTGCECEDGPDGQEMDPPNPEEVKTPEEGEK.Q	50	112						972000	972000	1012.85	s(DKO1_90min) r(2)	DKO1	DKO1-b2	DKO1 Sample2	90 min		39.09		6			0	1e-16	224.3	175.9	1114.14	1114.14	4.9	1	6678.81	6678.77	39.03	2	44	58700	17480	39.09	38.02	39.66	ms2_search_2_col_0_byonic_s(dko1_90min) r(2)	D:\Data\20210316_NEB\Glycopeptides - 90min Gradient\byos_tmp\Byologics_90min.OvnEn\ms2_search_2_col_0_byonic_s(dko1_90min) r(2).byrslt	D:/Data/20210316_NEB/Glycopeptides - 90min Gradient/20210317_IO25cm_90min_NEB_Sample2_PepHighCE2_V2_lowmass_400ng_Slot1-12_1_588.d	0	20210317_io25cm_90min_neb_sample2_pephighce2_v2_lowmass_400ng_slot1-12_1_588.17480.17480.6	QTOF_HCD	1.058	Reference	12783.6	4.13	5000000	0.22	2	22432	sp|Q13066|GAG2B_HUMAN G antigen 2B/2C OS=Homo sapiens GN=GAGE2B PE=2 SV=1	6992.2.1
Q13066|GAG2B_HUMAN G antigen 2B/2C OS=Homo sapiens GN=GAGE2B PE=2 SV=1	Q13066|GAG2B	R.QDPAAAQEGEDEGASAGQGPKPEAHSQEQGHPQTGCECEDGPDGQEMDPPNPEEVKTPEEGEK.Q	50	112						972000	972000	930.16	s(DKO1_90min) r(2)	DKO1	DKO1-b2	DKO1 Sample2	90 min		39.09		6			1.1e-14	7.4e-13	42.1	42.1	1114.14	1114.14	3.54	0	6678.8	6678.77	38.9	2	44	58700	17411	39.09	38.02	39.66	ms2_search_2_col_0_byonic_s(dko1_90min) r(2)	D:\Data\20210316_NEB\Glycopeptides - 90min Gradient\byos_tmp\Byologics_90min.OvnEn\ms2_search_2_col_0_byonic_s(dko1_90min) r(2).byrslt	D:/Data/20210316_NEB/Glycopeptides - 90min Gradient/20210317_IO25cm_90min_NEB_Sample2_PepHighCE2_V2_lowmass_400ng_Slot1-12_1_588.d	0	20210317_io25cm_90min_neb_sample2_pephighce2_v2_lowmass_400ng_slot1-12_1_588.17411.17411.6	QTOF_HCD	1.112	Reference	12783.6	4.13	5000000		2	22393	sp|Q13066|GAG2B_HUMAN G antigen 2B/2C OS=Homo sapiens GN=GAGE2B PE=2 SV=1	6992.2.2
Q13066|GAG2B_HUMAN G antigen 2B/2C OS=Homo sapiens GN=GAGE2B PE=2 SV=1	Q13066|GAG2B	R.QDPAAAQEGEDEGASAGQGPKPEAHSQEQGHPQTGCECEDGPDGQEMDPPNPEEVKTPEEGEK.Q	50	112						972000	972000	921.41	s(DKO1_90min) r(2)	DKO1	DKO1-b2	DKO1 Sample2	90 min		39.09		6			2.9e-14	1.9e-12	32.4	32.4	1114.14	1114.14	3.65	0	6678.8	6678.77	38.93	2	44	58700	17429	39.09	38.02	39.66	ms2_search_2_col_0_byonic_s(dko1_90min) r(2)	D:\Data\20210316_NEB\Glycopeptides - 90min Gradient\byos_tmp\Byologics_90min.OvnEn\ms2_search_2_col_0_byonic_s(dko1_90min) r(2).byrslt	D:/Data/20210316_NEB/Glycopeptides - 90min Gradient/20210317_IO25cm_90min_NEB_Sample2_PepHighCE2_V2_lowmass_400ng_Slot1-12_1_588.d	0	20210317_io25cm_90min_neb_sample2_pephighce2_v2_lowmass_400ng_slot1-12_1_588.17429.17429.6	QTOF_HCD	1.113	Reference	12783.6	4.13	5000000		2	22399	sp|Q13066|GAG2B_HUMAN G antigen 2B/2C OS=Homo sapiens GN=GAGE2B PE=2 SV=1	6992.2.3
Q13066|GAG2B_HUMAN G antigen 2B/2C OS=Homo sapiens GN=GAGE2B PE=2 SV=1	Q13066|GAG2B	R.QDPAAAQEGEDEGASAGQGPKPEAHSQEQGHPQTGCECEDGPDGQEMDPPNPEEVKTPEEGEK.Q	50	112						972000	972000	988.08	s(DKO1_90min) r(2)	DKO1	DKO1-b2	DKO1 Sample2	90 min		39.09		6			4e-16	2.9e-14	60.2	60.2	1114.14	1114.14	3.1	0	6678.8	6678.77	38.97	2	44	58700	17452	39.09	38.02	39.66	ms2_search_2_col_0_byonic_s(dko1_90min) r(2)	D:\Data\20210316_NEB\Glycopeptides - 90min Gradient\byos_tmp\Byologics_90min.OvnEn\ms2_search_2_col_0_byonic_s(dko1_90min) r(2).byrslt	D:/Data/20210316_NEB/Glycopeptides - 90min Gradient/20210317_IO25cm_90min_NEB_Sample2_PepHighCE2_V2_lowmass_400ng_Slot1-12_1_588.d	0	20210317_io25cm_90min_neb_sample2_pephighce2_v2_lowmass_400ng_slot1-12_1_588.17452.17452.6	QTOF_HCD	1.099	Reference	12783.6	4.13	5000000		2	22414	sp|Q13066|GAG2B_HUMAN G antigen 2B/2C OS=Homo sapiens GN=GAGE2B PE=2 SV=1	6992.2.4
Q13066|GAG2B_HUMAN G antigen 2B/2C OS=Homo sapiens GN=GAGE2B PE=2 SV=1	Q13066|GAG2B	R.QDPAAAQEGEDEGASAGQGPKPEAHSQEQGHPQTGCECEDGPDGQEMDPPNPEEVKTPEEGEK.Q	50	112						972000	972000	966.92	s(DKO1_90min) r(2)	DKO1	DKO1-b2	DKO1 Sample2	90 min		39.09		6			2.9e-15	1.9e-13	27.2	27.2	1114.14	1114.14	3.1	0	6678.8	6678.77	38.97	2	44	58700	17453	39.09	38.02	39.66	ms2_search_2_col_0_byonic_s(dko1_90min) r(2)	D:\Data\20210316_NEB\Glycopeptides - 90min Gradient\byos_tmp\Byologics_90min.OvnEn\ms2_search_2_col_0_byonic_s(dko1_90min) r(2).byrslt	D:/Data/20210316_NEB/Glycopeptides - 90min Gradient/20210317_IO25cm_90min_NEB_Sample2_PepHighCE2_V2_lowmass_400ng_Slot1-12_1_588.d	0	20210317_io25cm_90min_neb_sample2_pephighce2_v2_lowmass_400ng_slot1-12_1_588.17453.17453.6	QTOF_HCD	1.05	Reference	12783.6	4.13	5000000		2	22415	sp|Q13066|GAG2B_HUMAN G antigen 2B/2C OS=Homo sapiens GN=GAGE2B PE=2 SV=1	6992.2.5
Q13066|GAG2B_HUMAN G antigen 2B/2C OS=Homo sapiens GN=GAGE2B PE=2 SV=1	Q13066|GAG2B	R.QDPAAAQEGEDEGASAGQGPKPEAHSQEQGHPQTGCECEDGPDGQEMDPPNPEEVKTPEEGEK.Q	50	112						972000	972000	879.59	s(DKO1_90min) r(2)	DKO1	DKO1-b2	DKO1 Sample2	90 min		39.09		6			6.9e-13	4.6e-11	6.2	6.2	1114.14	1114.14	4.12	0	6678.8	6678.77	38.99	2	44	58700	17457	39.09	38.02	39.66	ms2_search_2_col_0_byonic_s(dko1_90min) r(2)	D:\Data\20210316_NEB\Glycopeptides - 90min Gradient\byos_tmp\Byologics_90min.OvnEn\ms2_search_2_col_0_byonic_s(dko1_90min) r(2).byrslt	D:/Data/20210316_NEB/Glycopeptides - 90min Gradient/20210317_IO25cm_90min_NEB_Sample2_PepHighCE2_V2_lowmass_400ng_Slot1-12_1_588.d	0	20210317_io25cm_90min_neb_sample2_pephighce2_v2_lowmass_400ng_slot1-12_1_588.17457.17457.6	QTOF_HCD	1.073	Reference	12783.6	4.13	5000000		2	22418	sp|Q13066|GAG2B_HUMAN G antigen 2B/2C OS=Homo sapiens GN=GAGE2B PE=2 SV=1	6992.2.6
Q13066|GAG2B_HUMAN G antigen 2B/2C OS=Homo sapiens GN=GAGE2B PE=2 SV=1	Q13066|GAG2B	R.QDPAAAQEGEDEGASAGQGPKPEAHSQEQGHPQTGCECEDGPDGQEMDPPNPEEVKTPEEGEK.Q	50	112						972000	972000	888.55	s(DKO1_90min) r(2)	DKO1	DKO1-b2	DKO1 Sample2	90 min		39.09		6			2.9e-13	1.9e-11	23.2	23.2	1114.14	1114.14	4.12	0	6678.8	6678.77	38.99	2	44	58700	17463	39.09	38.02	39.66	ms2_search_2_col_0_byonic_s(dko1_90min) r(2)	D:\Data\20210316_NEB\Glycopeptides - 90min Gradient\byos_tmp\Byologics_90min.OvnEn\ms2_search_2_col_0_byonic_s(dko1_90min) r(2).byrslt	D:/Data/20210316_NEB/Glycopeptides - 90min Gradient/20210317_IO25cm_90min_NEB_Sample2_PepHighCE2_V2_lowmass_400ng_Slot1-12_1_588.d	0	20210317_io25cm_90min_neb_sample2_pephighce2_v2_lowmass_400ng_slot1-12_1_588.17463.17463.6	QTOF_HCD	1.059	Reference	12783.6	4.13	5000000		2	22421	sp|Q13066|GAG2B_HUMAN G antigen 2B/2C OS=Homo sapiens GN=GAGE2B PE=2 SV=1	6992.2.7
Q13066|GAG2B_HUMAN G antigen 2B/2C OS=Homo sapiens GN=GAGE2B PE=2 SV=1	Q13066|GAG2B	R.QDPAAAQEGEDEGASAGQGPKPEAHSQEQGHPQTGCECEDGPDGQEMDPPNPEEVKTPEEGEK.Q	50	112						972000	972000	1009.98	s(DKO1_90min) r(2)	DKO1	DKO1-b2	DKO1 Sample2	90 min		39.09		6			0	1e-16	237.9	198	1114.14	1114.14	6.04	1	6678.82	6678.77	39.01	2	44	58700	17469	39.09	38.02	39.66	ms2_search_2_col_0_byonic_s(dko1_90min) r(2)	D:\Data\20210316_NEB\Glycopeptides - 90min Gradient\byos_tmp\Byologics_90min.OvnEn\ms2_search_2_col_0_byonic_s(dko1_90min) r(2).byrslt	D:/Data/20210316_NEB/Glycopeptides - 90min Gradient/20210317_IO25cm_90min_NEB_Sample2_PepHighCE2_V2_lowmass_400ng_Slot1-12_1_588.d	0	20210317_io25cm_90min_neb_sample2_pephighce2_v2_lowmass_400ng_slot1-12_1_588.17469.17469.6	QTOF_HCD	1.073	Reference	12783.6	4.13	5000000		2	22425	sp|Q13066|GAG2B_HUMAN G antigen 2B/2C OS=Homo sapiens GN=GAGE2B PE=2 SV=1	6992.2.8
Q13066|GAG2B_HUMAN G antigen 2B/2C OS=Homo sapiens GN=GAGE2B PE=2 SV=1	Q13066|GAG2B	R.QDPAAAQEGEDEGASAGQGPKPEAHSQEQGHPQTGCECEDGPDGQEMDPPNPEEVKTPEEGEK.Q	50	112						972000	972000	1043.53	s(DKO1_90min) r(2)	DKO1	DKO1-b2	DKO1 Sample2	90 min		39.09		6			3e-16	1.9e-14	37.1	37.1	1114.14	1114.14	4.61	0	6678.81	6678.77	39.01	2	44	58700	17474	39.09	38.02	39.66	ms2_search_2_col_0_byonic_s(dko1_90min) r(2)	D:\Data\20210316_NEB\Glycopeptides - 90min Gradient\byos_tmp\Byologics_90min.OvnEn\ms2_search_2_col_0_byonic_s(dko1_90min) r(2).byrslt	D:/Data/20210316_NEB/Glycopeptides - 90min Gradient/20210317_IO25cm_90min_NEB_Sample2_PepHighCE2_V2_lowmass_400ng_Slot1-12_1_588.d	0	20210317_io25cm_90min_neb_sample2_pephighce2_v2_lowmass_400ng_slot1-12_1_588.17474.17474.6	QTOF_HCD	1.076	Reference	12783.6	4.13	5000000		2	22428	sp|Q13066|GAG2B_HUMAN G antigen 2B/2C OS=Homo sapiens GN=GAGE2B PE=2 SV=1	6992.2.9
Q13066|GAG2B_HUMAN G antigen 2B/2C OS=Homo sapiens GN=GAGE2B PE=2 SV=1	Q13066|GAG2B	R.QDPAAAQEGEDEGASAGQGPKPEAHSQEQGHPQTGCECEDGPDGQEMDPPNPEEVKTPEEGEK.Q	50	112						972000	972000	1011.49	s(DKO1_90min) r(2)	DKO1	DKO1-b2	DKO1 Sample2	90 min		39.09		6			0	1e-16	240.7	230.8	1114.14	1114.14	4.9	1	6678.81	6678.77	39.02	2	44	58700	17479	39.09	38.02	39.66	ms2_search_2_col_0_byonic_s(dko1_90min) r(2)	D:\Data\20210316_NEB\Glycopeptides - 90min Gradient\byos_tmp\Byologics_90min.OvnEn\ms2_search_2_col_0_byonic_s(dko1_90min) r(2).byrslt	D:/Data/20210316_NEB/Glycopeptides - 90min Gradient/20210317_IO25cm_90min_NEB_Sample2_PepHighCE2_V2_lowmass_400ng_Slot1-12_1_588.d	0	20210317_io25cm_90min_neb_sample2_pephighce2_v2_lowmass_400ng_slot1-12_1_588.17479.17479.6	QTOF_HCD	1.104	Reference	12783.6	4.13	5000000		2	22431	sp|Q13066|GAG2B_HUMAN G antigen 2B/2C OS=Homo sapiens GN=GAGE2B PE=2 SV=1	6992.2.10
Q13066|GAG2B_HUMAN G antigen 2B/2C OS=Homo sapiens GN=GAGE2B PE=2 SV=1	Q13066|GAG2B	R.QDPAAAQEGEDEGASAGQGPKPEAHSQEQGHPQTGCECEDGPDGQEMDPPNPEEVKTPEEGEK.Q	50	112						972000	972000	912.87	s(DKO1_90min) r(2)	DKO1	DKO1-b2	DKO1 Sample2	90 min		39.09		6			1e-16	6.7e-15	182	171.2	1114.14	1114.14	4.9	1	6678.81	6678.77	39.03	2	44	58700	17487	39.09	38.02	39.66	ms2_search_2_col_0_byonic_s(dko1_90min) r(2)	D:\Data\20210316_NEB\Glycopeptides - 90min Gradient\byos_tmp\Byologics_90min.OvnEn\ms2_search_2_col_0_byonic_s(dko1_90min) r(2).byrslt	D:/Data/20210316_NEB/Glycopeptides - 90min Gradient/20210317_IO25cm_90min_NEB_Sample2_PepHighCE2_V2_lowmass_400ng_Slot1-12_1_588.d	0	20210317_io25cm_90min_neb_sample2_pephighce2_v2_lowmass_400ng_slot1-12_1_588.17487.17487.6	QTOF_HCD	1.108	Reference	12783.6	4.13	5000000		2	22435	sp|Q13066|GAG2B_HUMAN G antigen 2B/2C OS=Homo sapiens GN=GAGE2B PE=2 SV=1	6992.2.11
Q13066|GAG2B_HUMAN G antigen 2B/2C OS=Homo sapiens GN=GAGE2B PE=2 SV=1	Q13066|GAG2B	R.QDPAAAQEGEDEGASAGQGPKPEAHSQEQGHPQTGCECEDGPDGQEMDPPNPEEVKTPEEGEK.Q	50	112						972000	972000	947.85	s(DKO1_90min) r(2)	DKO1	DKO1-b2	DKO1 Sample2	90 min		39.09		6			2e-16	1.3e-14	192	146.3	1114.14	1114.14	5.13	1	6678.81	6678.77	39.07	2	44	58700	17507	39.09	38.02	39.66	ms2_search_2_col_0_byonic_s(dko1_90min) r(2)	D:\Data\20210316_NEB\Glycopeptides - 90min Gradient\byos_tmp\Byologics_90min.OvnEn\ms2_search_2_col_0_byonic_s(dko1_90min) r(2).byrslt	D:/Data/20210316_NEB/Glycopeptides - 90min Gradient/20210317_IO25cm_90min_NEB_Sample2_PepHighCE2_V2_lowmass_400ng_Slot1-12_1_588.d	0	20210317_io25cm_90min_neb_sample2_pephighce2_v2_lowmass_400ng_slot1-12_1_588.17507.17507.6	QTOF_HCD	1.089	Reference	12783.6	4.13	5000000		2	22443	sp|Q13066|GAG2B_HUMAN G antigen 2B/2C OS=Homo sapiens GN=GAGE2B PE=2 SV=1	6992.2.12
Q13066|GAG2B_HUMAN G antigen 2B/2C OS=Homo sapiens GN=GAGE2B PE=2 SV=1	Q13066|GAG2B	R.QDPAAAQEGEDEGASAGQGPKPEAHSQEQGHPQTGCECEDGPDGQEMDPPNPEEVKTPEEGEK.Q	50	112						972000	972000	926.4	s(DKO1_90min) r(2)	DKO1	DKO1-b2	DKO1 Sample2	90 min		39.09		6			1e-16	6.2e-15	223.5	170	1114.14	1114.14	4.11	1	6678.8	6678.77	39.09	2	44	58700	17512	39.09	38.02	39.66	ms2_search_2_col_0_byonic_s(dko1_90min) r(2)	D:\Data\20210316_NEB\Glycopeptides - 90min Gradient\byos_tmp\Byologics_90min.OvnEn\ms2_search_2_col_0_byonic_s(dko1_90min) r(2).byrslt	D:/Data/20210316_NEB/Glycopeptides - 90min Gradient/20210317_IO25cm_90min_NEB_Sample2_PepHighCE2_V2_lowmass_400ng_Slot1-12_1_588.d	0	20210317_io25cm_90min_neb_sample2_pephighce2_v2_lowmass_400ng_slot1-12_1_588.17512.17512.6	QTOF_HCD	1.061	Reference	12783.6	4.13	5000000		2	22446	sp|Q13066|GAG2B_HUMAN G antigen 2B/2C OS=Homo sapiens GN=GAGE2B PE=2 SV=1	6992.2.13
Q13066|GAG2B_HUMAN G antigen 2B/2C OS=Homo sapiens GN=GAGE2B PE=2 SV=1	Q13066|GAG2B	R.QDPAAAQEGEDEGASAGQGPKPEAHSQEQGHPQTGCECEDGPDGQEMDPPNPEEVKTPEEGEK.Q	50	112						972000	972000	1057.07	s(DKO1_90min) r(2)	DKO1	DKO1-b2	DKO1 Sample2	90 min		39.09		6			0	0	258	208.1	1114.14	1114.14	4.11	1	6678.8	6678.77	39.09	2	44	58700	17518	39.09	38.02	39.66	ms2_search_2_col_0_byonic_s(dko1_90min) r(2)	D:\Data\20210316_NEB\Glycopeptides - 90min Gradient\byos_tmp\Byologics_90min.OvnEn\ms2_search_2_col_0_byonic_s(dko1_90min) r(2).byrslt	D:/Data/20210316_NEB/Glycopeptides - 90min Gradient/20210317_IO25cm_90min_NEB_Sample2_PepHighCE2_V2_lowmass_400ng_Slot1-12_1_588.d	0	20210317_io25cm_90min_neb_sample2_pephighce2_v2_lowmass_400ng_slot1-12_1_588.17518.17518.6	QTOF_HCD	1.059	Reference	12783.6	4.13	5000000		2	22449	sp|Q13066|GAG2B_HUMAN G antigen 2B/2C OS=Homo sapiens GN=GAGE2B PE=2 SV=1	6992.2.14
Q13066|GAG2B_HUMAN G antigen 2B/2C OS=Homo sapiens GN=GAGE2B PE=2 SV=1	Q13066|GAG2B	R.QDPAAAQEGEDEGASAGQGPKPEAHSQEQGHPQTGCECEDGPDGQEMDPPNPEEVKTPEEGEK.Q	50	112						972000	972000	886.88	s(DKO1_90min) r(2)	DKO1	DKO1-b2	DKO1 Sample2	90 min		39.09		6			6.9e-13	4.6e-11	16.9	16.9	1114.14	1114.14	5	0	6678.81	6678.77	39.09	2	44	58700	17519	39.09	38.02	39.66	ms2_search_2_col_0_byonic_s(dko1_90min) r(2)	D:\Data\20210316_NEB\Glycopeptides - 90min Gradient\byos_tmp\Byologics_90min.OvnEn\ms2_search_2_col_0_byonic_s(dko1_90min) r(2).byrslt	D:/Data/20210316_NEB/Glycopeptides - 90min Gradient/20210317_IO25cm_90min_NEB_Sample2_PepHighCE2_V2_lowmass_400ng_Slot1-12_1_588.d	0	20210317_io25cm_90min_neb_sample2_pephighce2_v2_lowmass_400ng_slot1-12_1_588.17519.17519.6	QTOF_HCD	0.984	Reference	12783.6	4.13	5000000		2	22450	sp|Q13066|GAG2B_HUMAN G antigen 2B/2C OS=Homo sapiens GN=GAGE2B PE=2 SV=1	6992.2.15
Q13066|GAG2B_HUMAN G antigen 2B/2C OS=Homo sapiens GN=GAGE2B PE=2 SV=1	Q13066|GAG2B	R.QDPAAAQEGEDEGASAGQGPKPEAHSQEQGHPQTGCECEDGPDGQEMDPPNPEEVKTPEEGEK.Q	50	112						972000	972000	807.58	s(DKO1_90min) r(2)	DKO1	DKO1-b2	DKO1 Sample2	90 min		39.09		6			7.8e-12	5.2e-10	33.1	33.1	1114.14	1114.14	3.8	-1	6678.8	6678.77	39.23	2	44	58700	17601	39.09	38.02	39.66	ms2_search_2_col_0_byonic_s(dko1_90min) r(2)	D:\Data\20210316_NEB\Glycopeptides - 90min Gradient\byos_tmp\Byologics_90min.OvnEn\ms2_search_2_col_0_byonic_s(dko1_90min) r(2).byrslt	D:/Data/20210316_NEB/Glycopeptides - 90min Gradient/20210317_IO25cm_90min_NEB_Sample2_PepHighCE2_V2_lowmass_400ng_Slot1-12_1_588.d	0	20210317_io25cm_90min_neb_sample2_pephighce2_v2_lowmass_400ng_slot1-12_1_588.17601.17601.6	QTOF_HCD	1.055	Reference	12783.6	4.13	5000000		2	22479	sp|Q13066|GAG2B_HUMAN G antigen 2B/2C OS=Homo sapiens GN=GAGE2B PE=2 SV=1	6992.2.16
Q13066|GAG2B_HUMAN G antigen 2B/2C OS=Homo sapiens GN=GAGE2B PE=2 SV=1	Q13066|GAG2B	R.QDPAAAQEGEDEGASAGQGPKPEAHSQEQGHPQTGCECEDGPDGQEMDPPNPEEVKTPEEGEK.Q	50	112						1410000	1410000	982	s(DKO1_90min) r(3)	DKO1	DKO1-b3	DKO1 Sample3	90 min		39.12		6			0	6e-16	175	108.3	1114.14	1114.14	2.37	1	6678.79	6678.77	39.22	3	44	87800	18708	39.12	37.77	39.94	ms2_search_3_col_0_byonic_s(dko1_90min) r(3)	D:\Data\20210316_NEB\Glycopeptides - 90min Gradient\byos_tmp\Byologics_90min.OvnEn\ms2_search_3_col_0_byonic_s(dko1_90min) r(3).byrslt	D:/Data/20210316_NEB/Glycopeptides - 90min Gradient/20210317_IO25cm_90min_NEB_Sample3_PepHighCE2_V2_lowmass_400ng_Slot1-13_1_589.d	0	20210317_io25cm_90min_neb_sample3_pephighce2_v2_lowmass_400ng_slot1-13_1_589.18708.18708.6	QTOF_HCD	1.093	Reference	12783.6	4.13	8000000	0.21	3	40276	sp|Q13066|GAG2B_HUMAN G antigen 2B/2C OS=Homo sapiens GN=GAGE2B PE=2 SV=1	6992.3.1
Q13066|GAG2B_HUMAN G antigen 2B/2C OS=Homo sapiens GN=GAGE2B PE=2 SV=1	Q13066|GAG2B	R.QDPAAAQEGEDEGASAGQGPKPEAHSQEQGHPQTGCECEDGPDGQEMDPPNPEEVKTPEEGEK.Q	50	112						1410000	1410000	503.26	s(DKO1_90min) r(3)	DKO1	DKO1-b3	DKO1 Sample3	90 min		39.12		6			0.0023	0.1	41.3	41.3	1114.15	1114.14	13.05	-1	6678.86	6678.77	38.43	3	44	87800	18225	39.12	37.77	39.94	ms2_search_3_col_0_byonic_s(dko1_90min) r(3)	D:\Data\20210316_NEB\Glycopeptides - 90min Gradient\byos_tmp\Byologics_90min.OvnEn\ms2_search_3_col_0_byonic_s(dko1_90min) r(3).byrslt	D:/Data/20210316_NEB/Glycopeptides - 90min Gradient/20210317_IO25cm_90min_NEB_Sample3_PepHighCE2_V2_lowmass_400ng_Slot1-13_1_589.d	0	20210317_io25cm_90min_neb_sample3_pephighce2_v2_lowmass_400ng_slot1-13_1_589.18225.18225.6	QTOF_HCD	1.093	Reference	12783.6	4.13	8000000		3	40070	sp|Q13066|GAG2B_HUMAN G antigen 2B/2C OS=Homo sapiens GN=GAGE2B PE=2 SV=1	6992.3.2
Q13066|GAG2B_HUMAN G antigen 2B/2C OS=Homo sapiens GN=GAGE2B PE=2 SV=1	Q13066|GAG2B	R.QDPAAAQEGEDEGASAGQGPKPEAHSQEQGHPQTGCECEDGPDGQEMDPPNPEEVKTPEEGEK.Q	50	112						1410000	1410000	779.13	s(DKO1_90min) r(3)	DKO1	DKO1-b3	DKO1 Sample3	90 min		39.12		6			3.8e-11	1.9e-09	70.7	40.1	1114.14	1114.14	2.94	0	6678.79	6678.77	39	3	44	87800	18565	39.12	37.77	39.94	ms2_search_3_col_0_byonic_s(dko1_90min) r(3)	D:\Data\20210316_NEB\Glycopeptides - 90min Gradient\byos_tmp\Byologics_90min.OvnEn\ms2_search_3_col_0_byonic_s(dko1_90min) r(3).byrslt	D:/Data/20210316_NEB/Glycopeptides - 90min Gradient/20210317_IO25cm_90min_NEB_Sample3_PepHighCE2_V2_lowmass_400ng_Slot1-13_1_589.d	0	20210317_io25cm_90min_neb_sample3_pephighce2_v2_lowmass_400ng_slot1-13_1_589.18565.18565.6	QTOF_HCD	1.144	Reference	12783.6	4.13	8000000		3	40203	sp|Q13066|GAG2B_HUMAN G antigen 2B/2C OS=Homo sapiens GN=GAGE2B PE=2 SV=1	6992.3.3
Q13066|GAG2B_HUMAN G antigen 2B/2C OS=Homo sapiens GN=GAGE2B PE=2 SV=1	Q13066|GAG2B	R.QDPAAAQEGEDEGASAGQGPKPEAHSQEQGHPQTGCECEDGPDGQEMDPPNPEEVKTPEEGEK.Q	50	112						1410000	1410000	949.87	s(DKO1_90min) r(3)	DKO1	DKO1-b3	DKO1 Sample3	90 min		39.12		6			2.3e-14	1.2e-12	30.7	30.7	1114.14	1114.14	2.94	0	6678.79	6678.77	39	3	44	87800	18566	39.12	37.77	39.94	ms2_search_3_col_0_byonic_s(dko1_90min) r(3)	D:\Data\20210316_NEB\Glycopeptides - 90min Gradient\byos_tmp\Byologics_90min.OvnEn\ms2_search_3_col_0_byonic_s(dko1_90min) r(3).byrslt	D:/Data/20210316_NEB/Glycopeptides - 90min Gradient/20210317_IO25cm_90min_NEB_Sample3_PepHighCE2_V2_lowmass_400ng_Slot1-13_1_589.d	0	20210317_io25cm_90min_neb_sample3_pephighce2_v2_lowmass_400ng_slot1-13_1_589.18566.18566.6	QTOF_HCD	1.064	Reference	12783.6	4.13	8000000		3	40204	sp|Q13066|GAG2B_HUMAN G antigen 2B/2C OS=Homo sapiens GN=GAGE2B PE=2 SV=1	6992.3.4
Q13066|GAG2B_HUMAN G antigen 2B/2C OS=Homo sapiens GN=GAGE2B PE=2 SV=1	Q13066|GAG2B	R.QDPAAAQEGEDEGASAGQGPKPEAHSQEQGHPQTGCECEDGPDGQEMDPPNPEEVKTPEEGEK.Q	50	112						1410000	1410000	1000.93	s(DKO1_90min) r(3)	DKO1	DKO1-b3	DKO1 Sample3	90 min		39.12		6			5e-16	2.5e-14	8.9	8.9	1114.14	1114.14	4.11	0	6678.8	6678.77	39.02	3	44	87800	18583	39.12	37.77	39.94	ms2_search_3_col_0_byonic_s(dko1_90min) r(3)	D:\Data\20210316_NEB\Glycopeptides - 90min Gradient\byos_tmp\Byologics_90min.OvnEn\ms2_search_3_col_0_byonic_s(dko1_90min) r(3).byrslt	D:/Data/20210316_NEB/Glycopeptides - 90min Gradient/20210317_IO25cm_90min_NEB_Sample3_PepHighCE2_V2_lowmass_400ng_Slot1-13_1_589.d	0	20210317_io25cm_90min_neb_sample3_pephighce2_v2_lowmass_400ng_slot1-13_1_589.18583.18583.6	QTOF_HCD	1.084	Reference	12783.6	4.13	8000000		3	40211	sp|Q13066|GAG2B_HUMAN G antigen 2B/2C OS=Homo sapiens GN=GAGE2B PE=2 SV=1	6992.3.5
Q13066|GAG2B_HUMAN G antigen 2B/2C OS=Homo sapiens GN=GAGE2B PE=2 SV=1	Q13066|GAG2B	R.QDPAAAQEGEDEGASAGQGPKPEAHSQEQGHPQTGCECEDGPDGQEMDPPNPEEVKTPEEGEK.Q	50	112						1410000	1410000	997.24	s(DKO1_90min) r(3)	DKO1	DKO1-b3	DKO1 Sample3	90 min		39.12		6			0	7e-16	159.7	159.1	1114.14	1114.14	4.45	1	6678.8	6678.77	39.03	3	44	87800	18587	39.12	37.77	39.94	ms2_search_3_col_0_byonic_s(dko1_90min) r(3)	D:\Data\20210316_NEB\Glycopeptides - 90min Gradient\byos_tmp\Byologics_90min.OvnEn\ms2_search_3_col_0_byonic_s(dko1_90min) r(3).byrslt	D:/Data/20210316_NEB/Glycopeptides - 90min Gradient/20210317_IO25cm_90min_NEB_Sample3_PepHighCE2_V2_lowmass_400ng_Slot1-13_1_589.d	0	20210317_io25cm_90min_neb_sample3_pephighce2_v2_lowmass_400ng_slot1-13_1_589.18587.18587.6	QTOF_HCD	1.111	Reference	12783.6	4.13	8000000		3	40213	sp|Q13066|GAG2B_HUMAN G antigen 2B/2C OS=Homo sapiens GN=GAGE2B PE=2 SV=1	6992.3.6
Q13066|GAG2B_HUMAN G antigen 2B/2C OS=Homo sapiens GN=GAGE2B PE=2 SV=1	Q13066|GAG2B	R.QDPAAAQEGEDEGASAGQGPKPEAHSQEQGHPQTGCECEDGPDGQEMDPPNPEEVKTPEEGEK.Q	50	112						1410000	1410000	923.2	s(DKO1_90min) r(3)	DKO1	DKO1-b3	DKO1 Sample3	90 min		39.12		6			1e-16	5e-15	202.3	158	1114.14	1114.14	2.95	1	6678.79	6678.77	39.05	3	44	87800	18600	39.12	37.77	39.94	ms2_search_3_col_0_byonic_s(dko1_90min) r(3)	D:\Data\20210316_NEB\Glycopeptides - 90min Gradient\byos_tmp\Byologics_90min.OvnEn\ms2_search_3_col_0_byonic_s(dko1_90min) r(3).byrslt	D:/Data/20210316_NEB/Glycopeptides - 90min Gradient/20210317_IO25cm_90min_NEB_Sample3_PepHighCE2_V2_lowmass_400ng_Slot1-13_1_589.d	0	20210317_io25cm_90min_neb_sample3_pephighce2_v2_lowmass_400ng_slot1-13_1_589.18600.18600.6	QTOF_HCD	1.083	Reference	12783.6	4.13	8000000		3	40221	sp|Q13066|GAG2B_HUMAN G antigen 2B/2C OS=Homo sapiens GN=GAGE2B PE=2 SV=1	6992.3.7
Q13066|GAG2B_HUMAN G antigen 2B/2C OS=Homo sapiens GN=GAGE2B PE=2 SV=1	Q13066|GAG2B	R.QDPAAAQEGEDEGASAGQGPKPEAHSQEQGHPQTGCECEDGPDGQEMDPPNPEEVKTPEEGEK.Q	50	112						1410000	1410000	907.76	s(DKO1_90min) r(3)	DKO1	DKO1-b3	DKO1 Sample3	90 min		39.12		6			9.3e-15	4.7e-13	46.2	46.2	1114.14	1114.14	3.47	0	6678.8	6678.77	39.1	3	44	87800	18627	39.12	37.77	39.94	ms2_search_3_col_0_byonic_s(dko1_90min) r(3)	D:\Data\20210316_NEB\Glycopeptides - 90min Gradient\byos_tmp\Byologics_90min.OvnEn\ms2_search_3_col_0_byonic_s(dko1_90min) r(3).byrslt	D:/Data/20210316_NEB/Glycopeptides - 90min Gradient/20210317_IO25cm_90min_NEB_Sample3_PepHighCE2_V2_lowmass_400ng_Slot1-13_1_589.d	0	20210317_io25cm_90min_neb_sample3_pephighce2_v2_lowmass_400ng_slot1-13_1_589.18627.18627.6	QTOF_HCD	1.119	Reference	12783.6	4.13	8000000		3	40234	sp|Q13066|GAG2B_HUMAN G antigen 2B/2C OS=Homo sapiens GN=GAGE2B PE=2 SV=1	6992.3.8
Q13066|GAG2B_HUMAN G antigen 2B/2C OS=Homo sapiens GN=GAGE2B PE=2 SV=1	Q13066|GAG2B	R.QDPAAAQEGEDEGASAGQGPKPEAHSQEQGHPQTGCECEDGPDGQEMDPPNPEEVKTPEEGEK.Q	50	112						1410000	1410000	1008.32	s(DKO1_90min) r(3)	DKO1	DKO1-b3	DKO1 Sample3	90 min		39.12		6			2e-16	1.2e-14	31.4	31.4	1114.14	1114.14	4.28	0	6678.8	6678.77	39.1	3	44	87800	18633	39.12	37.77	39.94	ms2_search_3_col_0_byonic_s(dko1_90min) r(3)	D:\Data\20210316_NEB\Glycopeptides - 90min Gradient\byos_tmp\Byologics_90min.OvnEn\ms2_search_3_col_0_byonic_s(dko1_90min) r(3).byrslt	D:/Data/20210316_NEB/Glycopeptides - 90min Gradient/20210317_IO25cm_90min_NEB_Sample3_PepHighCE2_V2_lowmass_400ng_Slot1-13_1_589.d	0	20210317_io25cm_90min_neb_sample3_pephighce2_v2_lowmass_400ng_slot1-13_1_589.18633.18633.6	QTOF_HCD	1.078	Reference	12783.6	4.13	8000000		3	40238	sp|Q13066|GAG2B_HUMAN G antigen 2B/2C OS=Homo sapiens GN=GAGE2B PE=2 SV=1	6992.3.9
Q13066|GAG2B_HUMAN G antigen 2B/2C OS=Homo sapiens GN=GAGE2B PE=2 SV=1	Q13066|GAG2B	R.QDPAAAQEGEDEGASAGQGPKPEAHSQEQGHPQTGCECEDGPDGQEMDPPNPEEVKTPEEGEK.Q	50	112						194000	194000	612.37	s(DKO1_90min) r(1)	DKO1	DKO1-b1	DKO1 Sample1	90 min		39.14		7			1.4e-06	6.7e-05	10.4	10.4	955.121	955.118	2.99	0	6678.8	6678.77	39.04	1	44	12200	18746	39.14	38.44	39.48	ms2_search_1_col_0_byonic_s(dko1_90min) r(1)	D:\Data\20210316_NEB\Glycopeptides - 90min Gradient\byos_tmp\Byologics_90min.OvnEn\ms2_search_1_col_0_byonic_s(dko1_90min) r(1).byrslt	D:/Data/20210316_NEB/Glycopeptides - 90min Gradient/20210317_IO25cm_90min_NEB_Sample1_PepHighCE2_V2_lowmass_400ng_Slot1-11_1_590.d	0	20210317_io25cm_90min_neb_sample1_pephighce2_v2_lowmass_400ng_slot1-11_1_590.18746.18746.7	QTOF_HCD	1.065	Reference	12783.6	4.13	1000000	0.22	1	5519	sp|Q13066|GAG2B_HUMAN G antigen 2B/2C OS=Homo sapiens GN=GAGE2B PE=2 SV=1	6993.1.1
Q13066|GAG2B_HUMAN G antigen 2B/2C OS=Homo sapiens GN=GAGE2B PE=2 SV=1	Q13066|GAG2B	R.QDPAAAQEGEDEGASAGQGPKPEAHSQEQGHPQTGCECEDGPDGQEMDPPNPEEVKTPEEGEK.Q	50	112						194000	194000	317.5	s(DKO1_90min) r(1)	DKO1	DKO1-b1	DKO1 Sample1	90 min		39.14		7			0.023	0.53	2.4	2.4	955.122	955.118	4.63	0	6678.81	6678.77	39.2	1	44	12200	18840	39.14	38.44	39.48	ms2_search_1_col_0_byonic_s(dko1_90min) r(1)	D:\Data\20210316_NEB\Glycopeptides - 90min Gradient\byos_tmp\Byologics_90min.OvnEn\ms2_search_1_col_0_byonic_s(dko1_90min) r(1).byrslt	D:/Data/20210316_NEB/Glycopeptides - 90min Gradient/20210317_IO25cm_90min_NEB_Sample1_PepHighCE2_V2_lowmass_400ng_Slot1-11_1_590.d	0	20210317_io25cm_90min_neb_sample1_pephighce2_v2_lowmass_400ng_slot1-11_1_590.18840.18840.7	QTOF_HCD	1.151	Reference	12783.6	4.13	1000000		1	5563	sp|Q13066|GAG2B_HUMAN G antigen 2B/2C OS=Homo sapiens GN=GAGE2B PE=2 SV=1	6993.1.2
Q13066|GAG2B_HUMAN G antigen 2B/2C OS=Homo sapiens GN=GAGE2B PE=2 SV=1	Q13066|GAG2B	R.QDPAAAQEGEDEGASAGQGPKPEAHSQEQGHPQTGCECEDGPDGQEMDPPNPEEVKTPEEGEK.Q	50	112						141000	141000	210.74	s(DKO1_90min) r(2)	DKO1	DKO1-b2	DKO1 Sample2	90 min		39.11		7			0.11	0.89	30.1	29.4	955.123	955.118	5.02	0	6678.81	6678.77	39.17	2	44	8780	17566	39.11	38.47	39.91	ms2_search_2_col_0_byonic_s(dko1_90min) r(2)	D:\Data\20210316_NEB\Glycopeptides - 90min Gradient\byos_tmp\Byologics_90min.OvnEn\ms2_search_2_col_0_byonic_s(dko1_90min) r(2).byrslt	D:/Data/20210316_NEB/Glycopeptides - 90min Gradient/20210317_IO25cm_90min_NEB_Sample2_PepHighCE2_V2_lowmass_400ng_Slot1-12_1_588.d	0	20210317_io25cm_90min_neb_sample2_pephighce2_v2_lowmass_400ng_slot1-12_1_588.17566.17566.7	QTOF_HCD	1.129	Reference	12783.6	4.13	800000	0.21	2	22465	sp|Q13066|GAG2B_HUMAN G antigen 2B/2C OS=Homo sapiens GN=GAGE2B PE=2 SV=1	6993.2.1
Q13066|GAG2B_HUMAN G antigen 2B/2C OS=Homo sapiens GN=GAGE2B PE=2 SV=1	Q13066|GAG2B	R.QDPAAAQEGEDEGASAGQGPKPEAHSQEQGHPQTGCECEDGPDGQEMDPPNPEEVKTPEEGEK.Q	50	112						141000	141000	468.91	s(DKO1_90min) r(2)	DKO1	DKO1-b2	DKO1 Sample2	90 min		39.11		7			9.3e-06	0.00062	138.7	119.2	955.122	955.118	3.97	1	6678.8	6678.77	38.97	2	44	8780	17451	39.11	38.47	39.91	ms2_search_2_col_0_byonic_s(dko1_90min) r(2)	D:\Data\20210316_NEB\Glycopeptides - 90min Gradient\byos_tmp\Byologics_90min.OvnEn\ms2_search_2_col_0_byonic_s(dko1_90min) r(2).byrslt	D:/Data/20210316_NEB/Glycopeptides - 90min Gradient/20210317_IO25cm_90min_NEB_Sample2_PepHighCE2_V2_lowmass_400ng_Slot1-12_1_588.d	0	20210317_io25cm_90min_neb_sample2_pephighce2_v2_lowmass_400ng_slot1-12_1_588.17451.17451.7	QTOF_HCD	1.149	Reference	12783.6	4.13	800000		2	22413	sp|Q13066|GAG2B_HUMAN G antigen 2B/2C OS=Homo sapiens GN=GAGE2B PE=2 SV=1	6993.2.2
Q13066|GAG2B_HUMAN G antigen 2B/2C OS=Homo sapiens GN=GAGE2B PE=2 SV=1	Q13066|GAG2B	R.QDPAAAQEGEDEGASAGQGPKPEAHSQEQGHPQTGCECEDGPDGQEMDPPNPEEVKTPEEGEK.Q	50	112						141000	141000	465.73	s(DKO1_90min) r(2)	DKO1	DKO1-b2	DKO1 Sample2	90 min		39.11		7			0.0024	0.14	17.8	14.8	955.122	955.118	4.73	0	6678.81	6678.77	39.01	2	44	8780	17473	39.11	38.47	39.91	ms2_search_2_col_0_byonic_s(dko1_90min) r(2)	D:\Data\20210316_NEB\Glycopeptides - 90min Gradient\byos_tmp\Byologics_90min.OvnEn\ms2_search_2_col_0_byonic_s(dko1_90min) r(2).byrslt	D:/Data/20210316_NEB/Glycopeptides - 90min Gradient/20210317_IO25cm_90min_NEB_Sample2_PepHighCE2_V2_lowmass_400ng_Slot1-12_1_588.d	0	20210317_io25cm_90min_neb_sample2_pephighce2_v2_lowmass_400ng_slot1-12_1_588.17473.17473.7	QTOF_HCD	1.151	Reference	12783.6	4.13	800000		2	22427	sp|Q13066|GAG2B_HUMAN G antigen 2B/2C OS=Homo sapiens GN=GAGE2B PE=2 SV=1	6993.2.3
Q13066|GAG2B_HUMAN G antigen 2B/2C OS=Homo sapiens GN=GAGE2B PE=2 SV=1	Q13066|GAG2B	R.QDPAAAQEGEDEGASAGQGPKPEAHSQEQGHPQTGCECEDGPDGQEMDPPNPEEVKTPEEGEK.Q	50	112						141000	141000	546.93	s(DKO1_90min) r(2)	DKO1	DKO1-b2	DKO1 Sample2	90 min		39.11		7			0.00014	0.0095	66.7	34.6	955.122	955.118	4.28	0	6678.8	6678.77	39.07	2	44	8780	17506	39.11	38.47	39.91	ms2_search_2_col_0_byonic_s(dko1_90min) r(2)	D:\Data\20210316_NEB\Glycopeptides - 90min Gradient\byos_tmp\Byologics_90min.OvnEn\ms2_search_2_col_0_byonic_s(dko1_90min) r(2).byrslt	D:/Data/20210316_NEB/Glycopeptides - 90min Gradient/20210317_IO25cm_90min_NEB_Sample2_PepHighCE2_V2_lowmass_400ng_Slot1-12_1_588.d	0	20210317_io25cm_90min_neb_sample2_pephighce2_v2_lowmass_400ng_slot1-12_1_588.17506.17506.7	QTOF_HCD	1.153	Reference	12783.6	4.13	800000		2	22442	sp|Q13066|GAG2B_HUMAN G antigen 2B/2C OS=Homo sapiens GN=GAGE2B PE=2 SV=1	6993.2.4
Q13066|GAG2B_HUMAN G antigen 2B/2C OS=Homo sapiens GN=GAGE2B PE=2 SV=1	Q13066|GAG2B	R.QDPAAAQEGEDEGASAGQGPKPEAHSQEQGHPQTGCECEDGPDGQEMDPPNPEEVKTPEEGEK.Q	50	112						212000	212000	512.73	s(DKO1_90min) r(3)	DKO1	DKO1-b3	DKO1 Sample3	90 min		39.14		7			0.00085	0.041	23.7	23.7	955.12	955.118	2.48	0	6678.79	6678.77	39.12	3	44	12500	18641	39.14	37.97	40.1	ms2_search_3_col_0_byonic_s(dko1_90min) r(3)	D:\Data\20210316_NEB\Glycopeptides - 90min Gradient\byos_tmp\Byologics_90min.OvnEn\ms2_search_3_col_0_byonic_s(dko1_90min) r(3).byrslt	D:/Data/20210316_NEB/Glycopeptides - 90min Gradient/20210317_IO25cm_90min_NEB_Sample3_PepHighCE2_V2_lowmass_400ng_Slot1-13_1_589.d	0	20210317_io25cm_90min_neb_sample3_pephighce2_v2_lowmass_400ng_slot1-13_1_589.18641.18641.7	QTOF_HCD	1.102	Reference	12783.6	4.13	1000000	0.22	3	40242	sp|Q13066|GAG2B_HUMAN G antigen 2B/2C OS=Homo sapiens GN=GAGE2B PE=2 SV=1	6993.3.1
Q13066|GAG2B_HUMAN G antigen 2B/2C OS=Homo sapiens GN=GAGE2B PE=2 SV=1	Q13066|GAG2B	R.QDPAAAQEGEDEGASAGQGPKPEAHSQEQGHPQTGCECEDGPDGQEMDPPNPEEVKTPEEGEK.Q	50	112						212000	212000	516.35	s(DKO1_90min) r(3)	DKO1	DKO1-b3	DKO1 Sample3	90 min		39.14		7			0.002	0.091	6	6	955.122	955.118	4.2	0	6678.8	6678.77	39.06	3	44	12500	18607	39.14	37.97	40.1	ms2_search_3_col_0_byonic_s(dko1_90min) r(3)	D:\Data\20210316_NEB\Glycopeptides - 90min Gradient\byos_tmp\Byologics_90min.OvnEn\ms2_search_3_col_0_byonic_s(dko1_90min) r(3).byrslt	D:/Data/20210316_NEB/Glycopeptides - 90min Gradient/20210317_IO25cm_90min_NEB_Sample3_PepHighCE2_V2_lowmass_400ng_Slot1-13_1_589.d	0	20210317_io25cm_90min_neb_sample3_pephighce2_v2_lowmass_400ng_slot1-13_1_589.18607.18607.7	QTOF_HCD	1.15	Reference	12783.6	4.13	1000000		3	40223	sp|Q13066|GAG2B_HUMAN G antigen 2B/2C OS=Homo sapiens GN=GAGE2B PE=2 SV=1	6993.3.2
Q13066|GAG2B_HUMAN G antigen 2B/2C OS=Homo sapiens GN=GAGE2B PE=2 SV=1	Q13066|GAG2B	R.QDPAAAQEGEDEGASAGQGPKPEAHSQEQGHPQTGCECEDGPDGQEMDPPNPEEVKTPEEGEK.Q	50	112						212000	212000	526.21	s(DKO1_90min) r(3)	DKO1	DKO1-b3	DKO1 Sample3	90 min		39.14		7			0.0017	0.08	8.4	8.4	955.123	955.118	4.91	0	6678.81	6678.77	39.08	3	44	12500	18617	39.14	37.97	40.1	ms2_search_3_col_0_byonic_s(dko1_90min) r(3)	D:\Data\20210316_NEB\Glycopeptides - 90min Gradient\byos_tmp\Byologics_90min.OvnEn\ms2_search_3_col_0_byonic_s(dko1_90min) r(3).byrslt	D:/Data/20210316_NEB/Glycopeptides - 90min Gradient/20210317_IO25cm_90min_NEB_Sample3_PepHighCE2_V2_lowmass_400ng_Slot1-13_1_589.d	0	20210317_io25cm_90min_neb_sample3_pephighce2_v2_lowmass_400ng_slot1-13_1_589.18617.18617.7	QTOF_HCD	1.151	Reference	12783.6	4.13	1000000		3	40229	sp|Q13066|GAG2B_HUMAN G antigen 2B/2C OS=Homo sapiens GN=GAGE2B PE=2 SV=1	6993.3.3
Q13066|GAG2B_HUMAN G antigen 2B/2C OS=Homo sapiens GN=GAGE2B PE=2 SV=1	Q13066|GAG2B	R.QDPAAAQEGEDEGASAGQGPKPEAHSQEQGHPQTGCECEDGPDGQEMDPPNPEEVKTPEEGEK.Q	50	112						212000	212000	149.29	s(DKO1_90min) r(3)	DKO1	DKO1-b3	DKO1 Sample3	90 min		39.14		7			0.079	0.82	18.9	18.9	955.121	955.118	3.15	0	6678.8	6678.77	39.09	3	44	12500	18622	39.14	37.97	40.1	ms2_search_3_col_0_byonic_s(dko1_90min) r(3)	D:\Data\20210316_NEB\Glycopeptides - 90min Gradient\byos_tmp\Byologics_90min.OvnEn\ms2_search_3_col_0_byonic_s(dko1_90min) r(3).byrslt	D:/Data/20210316_NEB/Glycopeptides - 90min Gradient/20210317_IO25cm_90min_NEB_Sample3_PepHighCE2_V2_lowmass_400ng_Slot1-13_1_589.d	0	20210317_io25cm_90min_neb_sample3_pephighce2_v2_lowmass_400ng_slot1-13_1_589.18622.18622.7	QTOF_HCD	1.078	Reference	12783.6	4.13	1000000		3	40231	sp|Q13066|GAG2B_HUMAN G antigen 2B/2C OS=Homo sapiens GN=GAGE2B PE=2 SV=1	6993.3.4
Q13066|GAG2B_HUMAN G antigen 2B/2C OS=Homo sapiens GN=GAGE2B PE=2 SV=1	Q13066|GAG2B	R.QDPAAAQEGEDEGASAGQGPKPEAHSQEQGHPQTGCECEDGPDGQEMDPPNPEEVKTPEEGEK.Q	50	112						212000	212000	678.48	s(DKO1_90min) r(3)	DKO1	DKO1-b3	DKO1 Sample3	90 min		39.14		7			6.8e-08	3.4e-06	48.4	48.4	955.119	955.118	1.53	0	6678.79	6678.77	39.2	3	44	12500	18696	39.14	37.97	40.1	ms2_search_3_col_0_byonic_s(dko1_90min) r(3)	D:\Data\20210316_NEB\Glycopeptides - 90min Gradient\byos_tmp\Byologics_90min.OvnEn\ms2_search_3_col_0_byonic_s(dko1_90min) r(3).byrslt	D:/Data/20210316_NEB/Glycopeptides - 90min Gradient/20210317_IO25cm_90min_NEB_Sample3_PepHighCE2_V2_lowmass_400ng_Slot1-13_1_589.d	0	20210317_io25cm_90min_neb_sample3_pephighce2_v2_lowmass_400ng_slot1-13_1_589.18696.18696.7	QTOF_HCD	1.068	Reference	12783.6	4.13	1000000		3	40272	sp|Q13066|GAG2B_HUMAN G antigen 2B/2C OS=Homo sapiens GN=GAGE2B PE=2 SV=1	6993.3.5
Q13066|GAG2B_HUMAN G antigen 2B/2C OS=Homo sapiens GN=GAGE2B PE=2 SV=1	Q13066|GAG2B	R.qDPAAAQEGEDEGASAGQGPKPEAHSQEQGHPQTGCECEDGPDGQEMDPPNPEEVKTPEEGEK.Q	50	112						123000	123000	685.99	s(DKO1_90min) r(1)	DKO1	DKO1-b1	DKO1 Sample1	90 min	Q1(Gln->pyro-Glu/-17.0265)	43.76	Q	4	50	1	7.2e-09	3.3e-07	37.9	37.9	1666.45	1666.44	1.73	0	6661.76	6661.75	43.76	1	44	7070	21585	43.76	43.37	44.09	ms2_search_1_col_0_byonic_s(dko1_90min) r(1)	D:\Data\20210316_NEB\Glycopeptides - 90min Gradient\byos_tmp\Byologics_90min.OvnEn\ms2_search_1_col_0_byonic_s(dko1_90min) r(1).byrslt	D:/Data/20210316_NEB/Glycopeptides - 90min Gradient/20210317_IO25cm_90min_NEB_Sample1_PepHighCE2_V2_lowmass_400ng_Slot1-11_1_590.d	0	20210317_io25cm_90min_neb_sample1_pephighce2_v2_lowmass_400ng_slot1-11_1_590.21585.21585.4	QTOF_HCD	1.17	Reference	12783.6	4.13	700000	0.27	1	6607	sp|Q13066|GAG2B_HUMAN G antigen 2B/2C OS=Homo sapiens GN=GAGE2B PE=2 SV=1	6994.1.1
Q13066|GAG2B_HUMAN G antigen 2B/2C OS=Homo sapiens GN=GAGE2B PE=2 SV=1	Q13066|GAG2B	R.qDPAAAQEGEDEGASAGQGPKPEAHSQEQGHPQTGCECEDGPDGQEMDPPNPEEVKTPEEGEK.Q	50	112						123000	123000	620.21	s(DKO1_90min) r(1)	DKO1	DKO1-b1	DKO1 Sample1	90 min	Q1(Gln->pyro-Glu/-17.0265)	43.76	Q	4	50	1	1.3e-08	5.9e-07	93.3	93.3	1666.44	1666.44	-1.17	0	6661.74	6661.75	43.7	1	44	7070	21554	43.76	43.37	44.09	ms2_search_1_col_0_byonic_s(dko1_90min) r(1)	D:\Data\20210316_NEB\Glycopeptides - 90min Gradient\byos_tmp\Byologics_90min.OvnEn\ms2_search_1_col_0_byonic_s(dko1_90min) r(1).byrslt	D:/Data/20210316_NEB/Glycopeptides - 90min Gradient/20210317_IO25cm_90min_NEB_Sample1_PepHighCE2_V2_lowmass_400ng_Slot1-11_1_590.d	0	20210317_io25cm_90min_neb_sample1_pephighce2_v2_lowmass_400ng_slot1-11_1_590.21554.21554.4	QTOF_HCD	1.151	Reference	12783.6	4.13	700000		1	6591	sp|Q13066|GAG2B_HUMAN G antigen 2B/2C OS=Homo sapiens GN=GAGE2B PE=2 SV=1	6994.1.2
Q13066|GAG2B_HUMAN G antigen 2B/2C OS=Homo sapiens GN=GAGE2B PE=2 SV=1	Q13066|GAG2B	R.qDPAAAQEGEDEGASAGQGPKPEAHSQEQGHPQTGCECEDGPDGQEMDPPNPEEVKTPEEGEK.Q	50	112						123000	123000	803.39	s(DKO1_90min) r(1)	DKO1	DKO1-b1	DKO1 Sample1	90 min	Q1(Gln->pyro-Glu/-17.0265)	43.76	Q	4	50	1	1.3e-11	6.2e-10	12.6	12.6	1666.45	1666.44	4.74	0	6661.78	6661.75	43.74	1	44	7070	21574	43.76	43.37	44.09	ms2_search_1_col_0_byonic_s(dko1_90min) r(1)	D:\Data\20210316_NEB\Glycopeptides - 90min Gradient\byos_tmp\Byologics_90min.OvnEn\ms2_search_1_col_0_byonic_s(dko1_90min) r(1).byrslt	D:/Data/20210316_NEB/Glycopeptides - 90min Gradient/20210317_IO25cm_90min_NEB_Sample1_PepHighCE2_V2_lowmass_400ng_Slot1-11_1_590.d	0	20210317_io25cm_90min_neb_sample1_pephighce2_v2_lowmass_400ng_slot1-11_1_590.21574.21574.4	QTOF_HCD	1.168	Reference	12783.6	4.13	700000		1	6600	sp|Q13066|GAG2B_HUMAN G antigen 2B/2C OS=Homo sapiens GN=GAGE2B PE=2 SV=1	6994.1.3
Q13066|GAG2B_HUMAN G antigen 2B/2C OS=Homo sapiens GN=GAGE2B PE=2 SV=1	Q13066|GAG2B	R.qDPAAAQEGEDEGASAGQGPKPEAHSQEQGHPQTGCECEDGPDGQEMDPPNPEEVKTPEEGEK.Q	50	112						123000	123000	654.98	s(DKO1_90min) r(1)	DKO1	DKO1-b1	DKO1 Sample1	90 min	Q1(Gln->pyro-Glu/-17.0265)	43.76	Q	4	50	1	9.4e-10	4.4e-08	63.1	63.1	1666.45	1666.44	4.16	0	6661.78	6661.75	43.78	1	44	7070	21595	43.76	43.37	44.09	ms2_search_1_col_0_byonic_s(dko1_90min) r(1)	D:\Data\20210316_NEB\Glycopeptides - 90min Gradient\byos_tmp\Byologics_90min.OvnEn\ms2_search_1_col_0_byonic_s(dko1_90min) r(1).byrslt	D:/Data/20210316_NEB/Glycopeptides - 90min Gradient/20210317_IO25cm_90min_NEB_Sample1_PepHighCE2_V2_lowmass_400ng_Slot1-11_1_590.d	0	20210317_io25cm_90min_neb_sample1_pephighce2_v2_lowmass_400ng_slot1-11_1_590.21595.21595.4	QTOF_HCD	1.168	Reference	12783.6	4.13	700000		1	6614	sp|Q13066|GAG2B_HUMAN G antigen 2B/2C OS=Homo sapiens GN=GAGE2B PE=2 SV=1	6994.1.4
Q13066|GAG2B_HUMAN G antigen 2B/2C OS=Homo sapiens GN=GAGE2B PE=2 SV=1	Q13066|GAG2B	R.qDPAAAQEGEDEGASAGQGPKPEAHSQEQGHPQTGCECEDGPDGQEMDPPNPEEVKTPEEGEK.Q	50	112						123000	123000	528.21	s(DKO1_90min) r(1)	DKO1	DKO1-b1	DKO1 Sample1	90 min	Q1(Gln->pyro-Glu/-17.0265)	43.76	Q	4	50	1	3.2e-05	0.0015	25.8	25.8	1666.45	1666.44	2.87	0	6661.77	6661.75	43.84	1	44	7070	21624	43.76	43.37	44.09	ms2_search_1_col_0_byonic_s(dko1_90min) r(1)	D:\Data\20210316_NEB\Glycopeptides - 90min Gradient\byos_tmp\Byologics_90min.OvnEn\ms2_search_1_col_0_byonic_s(dko1_90min) r(1).byrslt	D:/Data/20210316_NEB/Glycopeptides - 90min Gradient/20210317_IO25cm_90min_NEB_Sample1_PepHighCE2_V2_lowmass_400ng_Slot1-11_1_590.d	0	20210317_io25cm_90min_neb_sample1_pephighce2_v2_lowmass_400ng_slot1-11_1_590.21624.21624.4	QTOF_HCD	1.181	Reference	12783.6	4.13	700000		1	6634	sp|Q13066|GAG2B_HUMAN G antigen 2B/2C OS=Homo sapiens GN=GAGE2B PE=2 SV=1	6994.1.5
Q13066|GAG2B_HUMAN G antigen 2B/2C OS=Homo sapiens GN=GAGE2B PE=2 SV=1	Q13066|GAG2B	R.qDPAAAQEGEDEGASAGQGPKPEAHSQEQGHPQTGCECEDGPDGQEMDPPNPEEVKTPEEGEK.Q	50	112						83500	83500	755.83	s(DKO1_90min) r(2)	DKO1	DKO1-b2	DKO1 Sample2	90 min	Q1(Gln->pyro-Glu/-17.0265)	43.8	Q	4	50	1	6.2e-11	4.1e-09	65.5	65.5	1666.45	1666.44	4.14	0	6661.78	6661.75	43.78	2	44	6270	20158	43.8	43.35	44.05	ms2_search_2_col_0_byonic_s(dko1_90min) r(2)	D:\Data\20210316_NEB\Glycopeptides - 90min Gradient\byos_tmp\Byologics_90min.OvnEn\ms2_search_2_col_0_byonic_s(dko1_90min) r(2).byrslt	D:/Data/20210316_NEB/Glycopeptides - 90min Gradient/20210317_IO25cm_90min_NEB_Sample2_PepHighCE2_V2_lowmass_400ng_Slot1-12_1_588.d	0	20210317_io25cm_90min_neb_sample2_pephighce2_v2_lowmass_400ng_slot1-12_1_588.20158.20158.4	QTOF_HCD	1.169	Reference	12783.6	4.13	500000	0.19	2	23424	sp|Q13066|GAG2B_HUMAN G antigen 2B/2C OS=Homo sapiens GN=GAGE2B PE=2 SV=1	6994.2.1
Q13066|GAG2B_HUMAN G antigen 2B/2C OS=Homo sapiens GN=GAGE2B PE=2 SV=1	Q13066|GAG2B	R.qDPAAAQEGEDEGASAGQGPKPEAHSQEQGHPQTGCECEDGPDGQEMDPPNPEEVKTPEEGEK.Q	50	112						83500	83500	530.8	s(DKO1_90min) r(2)	DKO1	DKO1-b2	DKO1 Sample2	90 min	Q1(Gln->pyro-Glu/-17.0265)	43.8	Q	4	50	1	0.00034	0.022	36	36	1666.45	1666.44	4.55	0	6661.78	6661.75	43.72	2	44	6270	20130	43.8	43.35	44.05	ms2_search_2_col_0_byonic_s(dko1_90min) r(2)	D:\Data\20210316_NEB\Glycopeptides - 90min Gradient\byos_tmp\Byologics_90min.OvnEn\ms2_search_2_col_0_byonic_s(dko1_90min) r(2).byrslt	D:/Data/20210316_NEB/Glycopeptides - 90min Gradient/20210317_IO25cm_90min_NEB_Sample2_PepHighCE2_V2_lowmass_400ng_Slot1-12_1_588.d	0	20210317_io25cm_90min_neb_sample2_pephighce2_v2_lowmass_400ng_slot1-12_1_588.20130.20130.4	QTOF_HCD	1.168	Reference	12783.6	4.13	500000		2	23410	sp|Q13066|GAG2B_HUMAN G antigen 2B/2C OS=Homo sapiens GN=GAGE2B PE=2 SV=1	6994.2.2
Q13066|GAG2B_HUMAN G antigen 2B/2C OS=Homo sapiens GN=GAGE2B PE=2 SV=1	Q13066|GAG2B	R.qDPAAAQEGEDEGASAGQGPKPEAHSQEQGHPQTGCECEDGPDGQEMDPPNPEEVKTPEEGEK.Q	50	112						83500	83500	637.9	s(DKO1_90min) r(2)	DKO1	DKO1-b2	DKO1 Sample2	90 min	Q1(Gln->pyro-Glu/-17.0265)	43.8	Q	4	50	1	4.2e-07	2.8e-05	24.8	24.8	1666.45	1666.44	3.73	0	6661.77	6661.75	43.76	2	44	6270	20148	43.8	43.35	44.05	ms2_search_2_col_0_byonic_s(dko1_90min) r(2)	D:\Data\20210316_NEB\Glycopeptides - 90min Gradient\byos_tmp\Byologics_90min.OvnEn\ms2_search_2_col_0_byonic_s(dko1_90min) r(2).byrslt	D:/Data/20210316_NEB/Glycopeptides - 90min Gradient/20210317_IO25cm_90min_NEB_Sample2_PepHighCE2_V2_lowmass_400ng_Slot1-12_1_588.d	0	20210317_io25cm_90min_neb_sample2_pephighce2_v2_lowmass_400ng_slot1-12_1_588.20148.20148.4	QTOF_HCD	1.173	Reference	12783.6	4.13	500000		2	23419	sp|Q13066|GAG2B_HUMAN G antigen 2B/2C OS=Homo sapiens GN=GAGE2B PE=2 SV=1	6994.2.3
Q13066|GAG2B_HUMAN G antigen 2B/2C OS=Homo sapiens GN=GAGE2B PE=2 SV=1	Q13066|GAG2B	R.qDPAAAQEGEDEGASAGQGPKPEAHSQEQGHPQTGCECEDGPDGQEMDPPNPEEVKTPEEGEK.Q	50	112						83500	83500	620.66	s(DKO1_90min) r(2)	DKO1	DKO1-b2	DKO1 Sample2	90 min	Q1(Gln->pyro-Glu/-17.0265)	43.8	Q	4	50	1	8.1e-07	5.4e-05	33.7	33.7	1666.45	1666.44	6.07	0	6661.79	6661.75	43.8	2	44	6270	20166	43.8	43.35	44.05	ms2_search_2_col_0_byonic_s(dko1_90min) r(2)	D:\Data\20210316_NEB\Glycopeptides - 90min Gradient\byos_tmp\Byologics_90min.OvnEn\ms2_search_2_col_0_byonic_s(dko1_90min) r(2).byrslt	D:/Data/20210316_NEB/Glycopeptides - 90min Gradient/20210317_IO25cm_90min_NEB_Sample2_PepHighCE2_V2_lowmass_400ng_Slot1-12_1_588.d	0	20210317_io25cm_90min_neb_sample2_pephighce2_v2_lowmass_400ng_slot1-12_1_588.20166.20166.4	QTOF_HCD	1.169	Reference	12783.6	4.13	500000		2	23428	sp|Q13066|GAG2B_HUMAN G antigen 2B/2C OS=Homo sapiens GN=GAGE2B PE=2 SV=1	6994.2.4
Q13066|GAG2B_HUMAN G antigen 2B/2C OS=Homo sapiens GN=GAGE2B PE=2 SV=1	Q13066|GAG2B	R.qDPAAAQEGEDEGASAGQGPKPEAHSQEQGHPQTGCECEDGPDGQEMDPPNPEEVKTPEEGEK.Q	50	112						123000	123000	777.97	s(DKO1_90min) r(3)	DKO1	DKO1-b3	DKO1 Sample3	90 min	Q1(Gln->pyro-Glu/-17.0265)	43.87	Q	4	50	1	1.3e-10	6.3e-09	52.9	52.9	1666.45	1666.44	3.42	0	6661.77	6661.75	43.85	3	44	8300	21491	43.87	43.56	44.67	ms2_search_3_col_0_byonic_s(dko1_90min) r(3)	D:\Data\20210316_NEB\Glycopeptides - 90min Gradient\byos_tmp\Byologics_90min.OvnEn\ms2_search_3_col_0_byonic_s(dko1_90min) r(3).byrslt	D:/Data/20210316_NEB/Glycopeptides - 90min Gradient/20210317_IO25cm_90min_NEB_Sample3_PepHighCE2_V2_lowmass_400ng_Slot1-13_1_589.d	0	20210317_io25cm_90min_neb_sample3_pephighce2_v2_lowmass_400ng_slot1-13_1_589.21491.21491.4	QTOF_HCD	1.17	Reference	12783.6	4.13	700000	0.2	3	41350	sp|Q13066|GAG2B_HUMAN G antigen 2B/2C OS=Homo sapiens GN=GAGE2B PE=2 SV=1	6994.3.1
Q13066|GAG2B_HUMAN G antigen 2B/2C OS=Homo sapiens GN=GAGE2B PE=2 SV=1	Q13066|GAG2B	R.qDPAAAQEGEDEGASAGQGPKPEAHSQEQGHPQTGCECEDGPDGQEMDPPNPEEVKTPEEGEK.Q	50	112						123000	123000	739.23	s(DKO1_90min) r(3)	DKO1	DKO1-b3	DKO1 Sample3	90 min	Q1(Gln->pyro-Glu/-17.0265)	43.87	Q	4	50	1	8.7e-10	4.4e-08	62	62	1666.45	1666.44	5.36	0	6661.78	6661.75	43.79	3	44	8300	21465	43.87	43.56	44.67	ms2_search_3_col_0_byonic_s(dko1_90min) r(3)	D:\Data\20210316_NEB\Glycopeptides - 90min Gradient\byos_tmp\Byologics_90min.OvnEn\ms2_search_3_col_0_byonic_s(dko1_90min) r(3).byrslt	D:/Data/20210316_NEB/Glycopeptides - 90min Gradient/20210317_IO25cm_90min_NEB_Sample3_PepHighCE2_V2_lowmass_400ng_Slot1-13_1_589.d	0	20210317_io25cm_90min_neb_sample3_pephighce2_v2_lowmass_400ng_slot1-13_1_589.21465.21465.4	QTOF_HCD	1.156	Reference	12783.6	4.13	700000		3	41335	sp|Q13066|GAG2B_HUMAN G antigen 2B/2C OS=Homo sapiens GN=GAGE2B PE=2 SV=1	6994.3.2
Q13066|GAG2B_HUMAN G antigen 2B/2C OS=Homo sapiens GN=GAGE2B PE=2 SV=1	Q13066|GAG2B	R.qDPAAAQEGEDEGASAGQGPKPEAHSQEQGHPQTGCECEDGPDGQEMDPPNPEEVKTPEEGEK.Q	50	112						872000	872000	1335.03	s(DKO1_90min) r(1)	DKO1	DKO1-b1	DKO1 Sample1	90 min	Q1(Gln->pyro-Glu/-17.0265)	43.76	Q	5	50	1	0	0	41.4	41.4	1333.37	1333.36	6.81	0	6661.79	6661.75	43.76	1	44	54200	21588	43.76	43.35	44.09	ms2_search_1_col_0_byonic_s(dko1_90min) r(1)	D:\Data\20210316_NEB\Glycopeptides - 90min Gradient\byos_tmp\Byologics_90min.OvnEn\ms2_search_1_col_0_byonic_s(dko1_90min) r(1).byrslt	D:/Data/20210316_NEB/Glycopeptides - 90min Gradient/20210317_IO25cm_90min_NEB_Sample1_PepHighCE2_V2_lowmass_400ng_Slot1-11_1_590.d	0	20210317_io25cm_90min_neb_sample1_pephighce2_v2_lowmass_400ng_slot1-11_1_590.21588.21588.5	QTOF_HCD	0.991	Reference	12783.6	4.13	5000000	0.24	1	6609	sp|Q13066|GAG2B_HUMAN G antigen 2B/2C OS=Homo sapiens GN=GAGE2B PE=2 SV=1	6995.1.1
Q13066|GAG2B_HUMAN G antigen 2B/2C OS=Homo sapiens GN=GAGE2B PE=2 SV=1	Q13066|GAG2B	R.qDPAAAQEGEDEGASAGQGPKPEAHSQEQGHPQTGCECEDGPDGQEMDPPNPEEVKTPEEGEK.Q	50	112						872000	872000	935.52	s(DKO1_90min) r(1)	DKO1	DKO1-b1	DKO1 Sample1	90 min	Q1(Gln->pyro-Glu/-17.0265)	43.76	Q	5	50	1	5.2e-13	2.4e-11	21.3	21.3	1333.38	1333.36	14.74	0	6661.85	6661.75	43.5	1	44	54200	21455	43.76	43.35	44.09	ms2_search_1_col_0_byonic_s(dko1_90min) r(1)	D:\Data\20210316_NEB\Glycopeptides - 90min Gradient\byos_tmp\Byologics_90min.OvnEn\ms2_search_1_col_0_byonic_s(dko1_90min) r(1).byrslt	D:/Data/20210316_NEB/Glycopeptides - 90min Gradient/20210317_IO25cm_90min_NEB_Sample1_PepHighCE2_V2_lowmass_400ng_Slot1-11_1_590.d	0	20210317_io25cm_90min_neb_sample1_pephighce2_v2_lowmass_400ng_slot1-11_1_590.21455.21455.5	QTOF_HCD	1.001	Reference	12783.6	4.13	5000000		1	6549	sp|Q13066|GAG2B_HUMAN G antigen 2B/2C OS=Homo sapiens GN=GAGE2B PE=2 SV=1	6995.1.2
Q13066|GAG2B_HUMAN G antigen 2B/2C OS=Homo sapiens GN=GAGE2B PE=2 SV=1	Q13066|GAG2B	R.qDPAAAQEGEDEGASAGQGPKPEAHSQEQGHPQTGCECEDGPDGQEMDPPNPEEVKTPEEGEK.Q	50	112						872000	872000	1081.68	s(DKO1_90min) r(1)	DKO1	DKO1-b1	DKO1 Sample1	90 min	Q1(Gln->pyro-Glu/-17.0265)	43.76	Q	5	50	1	1e-15	4.8e-14	16.2	16.2	1333.37	1333.36	8.62	-1	6661.81	6661.75	43.52	1	44	54200	21468	43.76	43.35	44.09	ms2_search_1_col_0_byonic_s(dko1_90min) r(1)	D:\Data\20210316_NEB\Glycopeptides - 90min Gradient\byos_tmp\Byologics_90min.OvnEn\ms2_search_1_col_0_byonic_s(dko1_90min) r(1).byrslt	D:/Data/20210316_NEB/Glycopeptides - 90min Gradient/20210317_IO25cm_90min_NEB_Sample1_PepHighCE2_V2_lowmass_400ng_Slot1-11_1_590.d	0	20210317_io25cm_90min_neb_sample1_pephighce2_v2_lowmass_400ng_slot1-11_1_590.21468.21468.5	QTOF_HCD	1.003	Reference	12783.6	4.13	5000000		1	6557	sp|Q13066|GAG2B_HUMAN G antigen 2B/2C OS=Homo sapiens GN=GAGE2B PE=2 SV=1	6995.1.3
Q13066|GAG2B_HUMAN G antigen 2B/2C OS=Homo sapiens GN=GAGE2B PE=2 SV=1	Q13066|GAG2B	R.qDPAAAQEGEDEGASAGQGPKPEAHSQEQGHPQTGCECEDGPDGQEMDPPNPEEVKTPEEGEK.Q	50	112						872000	872000	1179.57	s(DKO1_90min) r(1)	DKO1	DKO1-b1	DKO1 Sample1	90 min	Q1(Gln->pyro-Glu/-17.0265)	43.76	Q	5	50	1	0	1e-16	26.7	26.7	1333.37	1333.36	6.68	-1	6661.79	6661.75	43.56	1	44	54200	21489	43.76	43.35	44.09	ms2_search_1_col_0_byonic_s(dko1_90min) r(1)	D:\Data\20210316_NEB\Glycopeptides - 90min Gradient\byos_tmp\Byologics_90min.OvnEn\ms2_search_1_col_0_byonic_s(dko1_90min) r(1).byrslt	D:/Data/20210316_NEB/Glycopeptides - 90min Gradient/20210317_IO25cm_90min_NEB_Sample1_PepHighCE2_V2_lowmass_400ng_Slot1-11_1_590.d	0	20210317_io25cm_90min_neb_sample1_pephighce2_v2_lowmass_400ng_slot1-11_1_590.21489.21489.5	QTOF_HCD	0.996	Reference	12783.6	4.13	5000000		1	6564	sp|Q13066|GAG2B_HUMAN G antigen 2B/2C OS=Homo sapiens GN=GAGE2B PE=2 SV=1	6995.1.4
Q13066|GAG2B_HUMAN G antigen 2B/2C OS=Homo sapiens GN=GAGE2B PE=2 SV=1	Q13066|GAG2B	R.qDPAAAQEGEDEGASAGQGPKPEAHSQEQGHPQTGCECEDGPDGQEMDPPNPEEVKTPEEGEK.Q	50	112						872000	872000	1136.79	s(DKO1_90min) r(1)	DKO1	DKO1-b1	DKO1 Sample1	90 min	Q1(Gln->pyro-Glu/-17.0265)	43.76	Q	5	50	1	0	1e-16	30.8	30.8	1333.36	1333.36	5.13	0	6661.78	6661.75	43.6	1	44	54200	21502	43.76	43.35	44.09	ms2_search_1_col_0_byonic_s(dko1_90min) r(1)	D:\Data\20210316_NEB\Glycopeptides - 90min Gradient\byos_tmp\Byologics_90min.OvnEn\ms2_search_1_col_0_byonic_s(dko1_90min) r(1).byrslt	D:/Data/20210316_NEB/Glycopeptides - 90min Gradient/20210317_IO25cm_90min_NEB_Sample1_PepHighCE2_V2_lowmass_400ng_Slot1-11_1_590.d	0	20210317_io25cm_90min_neb_sample1_pephighce2_v2_lowmass_400ng_slot1-11_1_590.21502.21502.5	QTOF_HCD	1.004	Reference	12783.6	4.13	5000000		1	6567	sp|Q13066|GAG2B_HUMAN G antigen 2B/2C OS=Homo sapiens GN=GAGE2B PE=2 SV=1	6995.1.5
Q13066|GAG2B_HUMAN G antigen 2B/2C OS=Homo sapiens GN=GAGE2B PE=2 SV=1	Q13066|GAG2B	R.qDPAAAQEGEDEGASAGQGPKPEAHSQEQGHPQTGCECEDGPDGQEMDPPNPEEVKTPEEGEK.Q	50	112						872000	872000	1235.46	s(DKO1_90min) r(1)	DKO1	DKO1-b1	DKO1 Sample1	90 min	Q1(Gln->pyro-Glu/-17.0265)	43.76	Q	5	50	1	0	0	27.3	27.3	1333.37	1333.36	6.58	0	6661.79	6661.75	43.7	1	44	54200	21556	43.76	43.35	44.09	ms2_search_1_col_0_byonic_s(dko1_90min) r(1)	D:\Data\20210316_NEB\Glycopeptides - 90min Gradient\byos_tmp\Byologics_90min.OvnEn\ms2_search_1_col_0_byonic_s(dko1_90min) r(1).byrslt	D:/Data/20210316_NEB/Glycopeptides - 90min Gradient/20210317_IO25cm_90min_NEB_Sample1_PepHighCE2_V2_lowmass_400ng_Slot1-11_1_590.d	0	20210317_io25cm_90min_neb_sample1_pephighce2_v2_lowmass_400ng_slot1-11_1_590.21556.21556.5	QTOF_HCD	1.017	Reference	12783.6	4.13	5000000		1	6592	sp|Q13066|GAG2B_HUMAN G antigen 2B/2C OS=Homo sapiens GN=GAGE2B PE=2 SV=1	6995.1.6
Q13066|GAG2B_HUMAN G antigen 2B/2C OS=Homo sapiens GN=GAGE2B PE=2 SV=1	Q13066|GAG2B	R.qDPAAAQEGEDEGASAGQGPKPEAHSQEQGHPQTGCECEDGPDGQEMDPPNPEEVKTPEEGEK.Q	50	112						872000	872000	1098.71	s(DKO1_90min) r(1)	DKO1	DKO1-b1	DKO1 Sample1	90 min	Q1(Gln->pyro-Glu/-17.0265)	43.76	Q	5	50	1	0	1e-15	54.5	54.5	1333.37	1333.36	6.58	0	6661.79	6661.75	43.7	1	44	54200	21557	43.76	43.35	44.09	ms2_search_1_col_0_byonic_s(dko1_90min) r(1)	D:\Data\20210316_NEB\Glycopeptides - 90min Gradient\byos_tmp\Byologics_90min.OvnEn\ms2_search_1_col_0_byonic_s(dko1_90min) r(1).byrslt	D:/Data/20210316_NEB/Glycopeptides - 90min Gradient/20210317_IO25cm_90min_NEB_Sample1_PepHighCE2_V2_lowmass_400ng_Slot1-11_1_590.d	0	20210317_io25cm_90min_neb_sample1_pephighce2_v2_lowmass_400ng_slot1-11_1_590.21557.21557.5	QTOF_HCD	0.966	Reference	12783.6	4.13	5000000		1	6593	sp|Q13066|GAG2B_HUMAN G antigen 2B/2C OS=Homo sapiens GN=GAGE2B PE=2 SV=1	6995.1.7
Q13066|GAG2B_HUMAN G antigen 2B/2C OS=Homo sapiens GN=GAGE2B PE=2 SV=1	Q13066|GAG2B	R.qDPAAAQEGEDEGASAGQGPKPEAHSQEQGHPQTGCECEDGPDGQEMDPPNPEEVKTPEEGEK.Q	50	112						872000	872000	1155.44	s(DKO1_90min) r(1)	DKO1	DKO1-b1	DKO1 Sample1	90 min	Q1(Gln->pyro-Glu/-17.0265)	43.76	Q	5	50	1	0	0	33	33	1333.37	1333.36	6.88	0	6661.79	6661.75	43.71	1	44	54200	21561	43.76	43.35	44.09	ms2_search_1_col_0_byonic_s(dko1_90min) r(1)	D:\Data\20210316_NEB\Glycopeptides - 90min Gradient\byos_tmp\Byologics_90min.OvnEn\ms2_search_1_col_0_byonic_s(dko1_90min) r(1).byrslt	D:/Data/20210316_NEB/Glycopeptides - 90min Gradient/20210317_IO25cm_90min_NEB_Sample1_PepHighCE2_V2_lowmass_400ng_Slot1-11_1_590.d	0	20210317_io25cm_90min_neb_sample1_pephighce2_v2_lowmass_400ng_slot1-11_1_590.21561.21561.5	QTOF_HCD	0.996	Reference	12783.6	4.13	5000000		1	6595	sp|Q13066|GAG2B_HUMAN G antigen 2B/2C OS=Homo sapiens GN=GAGE2B PE=2 SV=1	6995.1.8
Q13066|GAG2B_HUMAN G antigen 2B/2C OS=Homo sapiens GN=GAGE2B PE=2 SV=1	Q13066|GAG2B	R.qDPAAAQEGEDEGASAGQGPKPEAHSQEQGHPQTGCECEDGPDGQEMDPPNPEEVKTPEEGEK.Q	50	112						872000	872000	1261.11	s(DKO1_90min) r(1)	DKO1	DKO1-b1	DKO1 Sample1	90 min	Q1(Gln->pyro-Glu/-17.0265)	43.76	Q	5	50	1	0	0	39.3	39.3	1333.37	1333.36	6.88	0	6661.79	6661.75	43.72	1	44	54200	21568	43.76	43.35	44.09	ms2_search_1_col_0_byonic_s(dko1_90min) r(1)	D:\Data\20210316_NEB\Glycopeptides - 90min Gradient\byos_tmp\Byologics_90min.OvnEn\ms2_search_1_col_0_byonic_s(dko1_90min) r(1).byrslt	D:/Data/20210316_NEB/Glycopeptides - 90min Gradient/20210317_IO25cm_90min_NEB_Sample1_PepHighCE2_V2_lowmass_400ng_Slot1-11_1_590.d	0	20210317_io25cm_90min_neb_sample1_pephighce2_v2_lowmass_400ng_slot1-11_1_590.21568.21568.5	QTOF_HCD	0.994	Reference	12783.6	4.13	5000000		1	6597	sp|Q13066|GAG2B_HUMAN G antigen 2B/2C OS=Homo sapiens GN=GAGE2B PE=2 SV=1	6995.1.9
Q13066|GAG2B_HUMAN G antigen 2B/2C OS=Homo sapiens GN=GAGE2B PE=2 SV=1	Q13066|GAG2B	R.qDPAAAQEGEDEGASAGQGPKPEAHSQEQGHPQTGCECEDGPDGQEMDPPNPEEVKTPEEGEK.Q	50	112						872000	872000	1210.83	s(DKO1_90min) r(1)	DKO1	DKO1-b1	DKO1 Sample1	90 min	Q1(Gln->pyro-Glu/-17.0265)	43.76	Q	5	50	1	0	0	60.9	60.9	1333.37	1333.36	6.23	0	6661.79	6661.75	43.74	1	44	54200	21577	43.76	43.35	44.09	ms2_search_1_col_0_byonic_s(dko1_90min) r(1)	D:\Data\20210316_NEB\Glycopeptides - 90min Gradient\byos_tmp\Byologics_90min.OvnEn\ms2_search_1_col_0_byonic_s(dko1_90min) r(1).byrslt	D:/Data/20210316_NEB/Glycopeptides - 90min Gradient/20210317_IO25cm_90min_NEB_Sample1_PepHighCE2_V2_lowmass_400ng_Slot1-11_1_590.d	0	20210317_io25cm_90min_neb_sample1_pephighce2_v2_lowmass_400ng_slot1-11_1_590.21577.21577.5	QTOF_HCD	1.014	Reference	12783.6	4.13	5000000		1	6602	sp|Q13066|GAG2B_HUMAN G antigen 2B/2C OS=Homo sapiens GN=GAGE2B PE=2 SV=1	6995.1.10
Q13066|GAG2B_HUMAN G antigen 2B/2C OS=Homo sapiens GN=GAGE2B PE=2 SV=1	Q13066|GAG2B	R.qDPAAAQEGEDEGASAGQGPKPEAHSQEQGHPQTGCECEDGPDGQEMDPPNPEEVKTPEEGEK.Q	50	112						872000	872000	1233.61	s(DKO1_90min) r(1)	DKO1	DKO1-b1	DKO1 Sample1	90 min	Q1(Gln->pyro-Glu/-17.0265)	43.76	Q	5	50	1	0	0	50.2	50.2	1333.37	1333.36	6.17	0	6661.79	6661.75	43.78	1	44	54200	21598	43.76	43.35	44.09	ms2_search_1_col_0_byonic_s(dko1_90min) r(1)	D:\Data\20210316_NEB\Glycopeptides - 90min Gradient\byos_tmp\Byologics_90min.OvnEn\ms2_search_1_col_0_byonic_s(dko1_90min) r(1).byrslt	D:/Data/20210316_NEB/Glycopeptides - 90min Gradient/20210317_IO25cm_90min_NEB_Sample1_PepHighCE2_V2_lowmass_400ng_Slot1-11_1_590.d	0	20210317_io25cm_90min_neb_sample1_pephighce2_v2_lowmass_400ng_slot1-11_1_590.21598.21598.5	QTOF_HCD	0.997	Reference	12783.6	4.13	5000000		1	6616	sp|Q13066|GAG2B_HUMAN G antigen 2B/2C OS=Homo sapiens GN=GAGE2B PE=2 SV=1	6995.1.11
Q13066|GAG2B_HUMAN G antigen 2B/2C OS=Homo sapiens GN=GAGE2B PE=2 SV=1	Q13066|GAG2B	R.qDPAAAQEGEDEGASAGQGPKPEAHSQEQGHPQTGCECEDGPDGQEMDPPNPEEVKTPEEGEK.Q	50	112						872000	872000	1284.33	s(DKO1_90min) r(1)	DKO1	DKO1-b1	DKO1 Sample1	90 min	Q1(Gln->pyro-Glu/-17.0265)	43.76	Q	5	50	1	0	0	32.1	32.1	1333.37	1333.36	7.72	0	6661.8	6661.75	43.8	1	44	54200	21607	43.76	43.35	44.09	ms2_search_1_col_0_byonic_s(dko1_90min) r(1)	D:\Data\20210316_NEB\Glycopeptides - 90min Gradient\byos_tmp\Byologics_90min.OvnEn\ms2_search_1_col_0_byonic_s(dko1_90min) r(1).byrslt	D:/Data/20210316_NEB/Glycopeptides - 90min Gradient/20210317_IO25cm_90min_NEB_Sample1_PepHighCE2_V2_lowmass_400ng_Slot1-11_1_590.d	0	20210317_io25cm_90min_neb_sample1_pephighce2_v2_lowmass_400ng_slot1-11_1_590.21607.21607.5	QTOF_HCD	0.995	Reference	12783.6	4.13	5000000		1	6622	sp|Q13066|GAG2B_HUMAN G antigen 2B/2C OS=Homo sapiens GN=GAGE2B PE=2 SV=1	6995.1.12
Q13066|GAG2B_HUMAN G antigen 2B/2C OS=Homo sapiens GN=GAGE2B PE=2 SV=1	Q13066|GAG2B	R.qDPAAAQEGEDEGASAGQGPKPEAHSQEQGHPQTGCECEDGPDGQEMDPPNPEEVKTPEEGEK.Q	50	112						872000	872000	1355.83	s(DKO1_90min) r(1)	DKO1	DKO1-b1	DKO1 Sample1	90 min	Q1(Gln->pyro-Glu/-17.0265)	43.76	Q	5	50	1	0	0	40.3	40.3	1333.37	1333.36	7.76	0	6661.8	6661.75	43.82	1	44	54200	21617	43.76	43.35	44.09	ms2_search_1_col_0_byonic_s(dko1_90min) r(1)	D:\Data\20210316_NEB\Glycopeptides - 90min Gradient\byos_tmp\Byologics_90min.OvnEn\ms2_search_1_col_0_byonic_s(dko1_90min) r(1).byrslt	D:/Data/20210316_NEB/Glycopeptides - 90min Gradient/20210317_IO25cm_90min_NEB_Sample1_PepHighCE2_V2_lowmass_400ng_Slot1-11_1_590.d	0	20210317_io25cm_90min_neb_sample1_pephighce2_v2_lowmass_400ng_slot1-11_1_590.21617.21617.5	QTOF_HCD	1.001	Reference	12783.6	4.13	5000000		1	6629	sp|Q13066|GAG2B_HUMAN G antigen 2B/2C OS=Homo sapiens GN=GAGE2B PE=2 SV=1	6995.1.13
Q13066|GAG2B_HUMAN G antigen 2B/2C OS=Homo sapiens GN=GAGE2B PE=2 SV=1	Q13066|GAG2B	R.qDPAAAQEGEDEGASAGQGPKPEAHSQEQGHPQTGCECEDGPDGQEMDPPNPEEVKTPEEGEK.Q	50	112						872000	872000	828.31	s(DKO1_90min) r(1)	DKO1	DKO1-b1	DKO1 Sample1	90 min	Q1(Gln->pyro-Glu/-17.0265)	43.76	Q	5	50	1	1e-11	4.8e-10	18.2	18.2	1333.37	1333.36	7.44	0	6661.8	6661.75	43.84	1	44	54200	21625	43.76	43.35	44.09	ms2_search_1_col_0_byonic_s(dko1_90min) r(1)	D:\Data\20210316_NEB\Glycopeptides - 90min Gradient\byos_tmp\Byologics_90min.OvnEn\ms2_search_1_col_0_byonic_s(dko1_90min) r(1).byrslt	D:/Data/20210316_NEB/Glycopeptides - 90min Gradient/20210317_IO25cm_90min_NEB_Sample1_PepHighCE2_V2_lowmass_400ng_Slot1-11_1_590.d	0	20210317_io25cm_90min_neb_sample1_pephighce2_v2_lowmass_400ng_slot1-11_1_590.21625.21625.5	QTOF_HCD	1.096	Reference	12783.6	4.13	5000000		1	6635	sp|Q13066|GAG2B_HUMAN G antigen 2B/2C OS=Homo sapiens GN=GAGE2B PE=2 SV=1	6995.1.14
Q13066|GAG2B_HUMAN G antigen 2B/2C OS=Homo sapiens GN=GAGE2B PE=2 SV=1	Q13066|GAG2B	R.qDPAAAQEGEDEGASAGQGPKPEAHSQEQGHPQTGCECEDGPDGQEMDPPNPEEVKTPEEGEK.Q	50	112						872000	872000	1246.81	s(DKO1_90min) r(1)	DKO1	DKO1-b1	DKO1 Sample1	90 min	Q1(Gln->pyro-Glu/-17.0265)	43.76	Q	5	50	1	0	0	38.1	38.1	1333.37	1333.36	7.44	0	6661.8	6661.75	43.84	1	44	54200	21627	43.76	43.35	44.09	ms2_search_1_col_0_byonic_s(dko1_90min) r(1)	D:\Data\20210316_NEB\Glycopeptides - 90min Gradient\byos_tmp\Byologics_90min.OvnEn\ms2_search_1_col_0_byonic_s(dko1_90min) r(1).byrslt	D:/Data/20210316_NEB/Glycopeptides - 90min Gradient/20210317_IO25cm_90min_NEB_Sample1_PepHighCE2_V2_lowmass_400ng_Slot1-11_1_590.d	0	20210317_io25cm_90min_neb_sample1_pephighce2_v2_lowmass_400ng_slot1-11_1_590.21627.21627.5	QTOF_HCD	0.993	Reference	12783.6	4.13	5000000		1	6636	sp|Q13066|GAG2B_HUMAN G antigen 2B/2C OS=Homo sapiens GN=GAGE2B PE=2 SV=1	6995.1.15
Q13066|GAG2B_HUMAN G antigen 2B/2C OS=Homo sapiens GN=GAGE2B PE=2 SV=1	Q13066|GAG2B	R.qDPAAAQEGEDEGASAGQGPKPEAHSQEQGHPQTGCECEDGPDGQEMDPPNPEEVKTPEEGEK.Q	50	112						600000	600000	1239.5	s(DKO1_90min) r(2)	DKO1	DKO1-b2	DKO1 Sample2	90 min	Q1(Gln->pyro-Glu/-17.0265)	43.8	Q	5	50	1	0	0	44.6	44.6	1333.37	1333.36	7.38	0	6661.8	6661.75	43.78	2	44	43100	20161	43.8	43.39	44.04	ms2_search_2_col_0_byonic_s(dko1_90min) r(2)	D:\Data\20210316_NEB\Glycopeptides - 90min Gradient\byos_tmp\Byologics_90min.OvnEn\ms2_search_2_col_0_byonic_s(dko1_90min) r(2).byrslt	D:/Data/20210316_NEB/Glycopeptides - 90min Gradient/20210317_IO25cm_90min_NEB_Sample2_PepHighCE2_V2_lowmass_400ng_Slot1-12_1_588.d	0	20210317_io25cm_90min_neb_sample2_pephighce2_v2_lowmass_400ng_slot1-12_1_588.20161.20161.5	QTOF_HCD	0.991	Reference	12783.6	4.13	3000000	0.21	2	23426	sp|Q13066|GAG2B_HUMAN G antigen 2B/2C OS=Homo sapiens GN=GAGE2B PE=2 SV=1	6995.2.1
Q13066|GAG2B_HUMAN G antigen 2B/2C OS=Homo sapiens GN=GAGE2B PE=2 SV=1	Q13066|GAG2B	R.qDPAAAQEGEDEGASAGQGPKPEAHSQEQGHPQTGCECEDGPDGQEMDPPNPEEVKTPEEGEK.Q	50	112						600000	600000	1260.1	s(DKO1_90min) r(2)	DKO1	DKO1-b2	DKO1 Sample2	90 min	Q1(Gln->pyro-Glu/-17.0265)	43.8	Q	5	50	1	0	0	10.5	10.5	1333.37	1333.36	8.51	0	6661.81	6661.75	43.64	2	44	43100	20096	43.8	43.39	44.04	ms2_search_2_col_0_byonic_s(dko1_90min) r(2)	D:\Data\20210316_NEB\Glycopeptides - 90min Gradient\byos_tmp\Byologics_90min.OvnEn\ms2_search_2_col_0_byonic_s(dko1_90min) r(2).byrslt	D:/Data/20210316_NEB/Glycopeptides - 90min Gradient/20210317_IO25cm_90min_NEB_Sample2_PepHighCE2_V2_lowmass_400ng_Slot1-12_1_588.d	0	20210317_io25cm_90min_neb_sample2_pephighce2_v2_lowmass_400ng_slot1-12_1_588.20096.20096.5	QTOF_HCD	0.993	Reference	12783.6	4.13	3000000		2	23395	sp|Q13066|GAG2B_HUMAN G antigen 2B/2C OS=Homo sapiens GN=GAGE2B PE=2 SV=1	6995.2.2
Q13066|GAG2B_HUMAN G antigen 2B/2C OS=Homo sapiens GN=GAGE2B PE=2 SV=1	Q13066|GAG2B	R.qDPAAAQEGEDEGASAGQGPKPEAHSQEQGHPQTGCECEDGPDGQEMDPPNPEEVKTPEEGEK.Q	50	112						600000	600000	1185.29	s(DKO1_90min) r(2)	DKO1	DKO1-b2	DKO1 Sample2	90 min	Q1(Gln->pyro-Glu/-17.0265)	43.8	Q	5	50	1	0	2e-16	27	27	1333.37	1333.36	7.23	0	6661.8	6661.75	43.7	2	44	43100	20124	43.8	43.39	44.04	ms2_search_2_col_0_byonic_s(dko1_90min) r(2)	D:\Data\20210316_NEB\Glycopeptides - 90min Gradient\byos_tmp\Byologics_90min.OvnEn\ms2_search_2_col_0_byonic_s(dko1_90min) r(2).byrslt	D:/Data/20210316_NEB/Glycopeptides - 90min Gradient/20210317_IO25cm_90min_NEB_Sample2_PepHighCE2_V2_lowmass_400ng_Slot1-12_1_588.d	0	20210317_io25cm_90min_neb_sample2_pephighce2_v2_lowmass_400ng_slot1-12_1_588.20124.20124.5	QTOF_HCD	0.992	Reference	12783.6	4.13	3000000		2	23407	sp|Q13066|GAG2B_HUMAN G antigen 2B/2C OS=Homo sapiens GN=GAGE2B PE=2 SV=1	6995.2.3
Q13066|GAG2B_HUMAN G antigen 2B/2C OS=Homo sapiens GN=GAGE2B PE=2 SV=1	Q13066|GAG2B	R.qDPAAAQEGEDEGASAGQGPKPEAHSQEQGHPQTGCECEDGPDGQEMDPPNPEEVKTPEEGEK.Q	50	112						600000	600000	1327.69	s(DKO1_90min) r(2)	DKO1	DKO1-b2	DKO1 Sample2	90 min	Q1(Gln->pyro-Glu/-17.0265)	43.8	Q	5	50	1	0	0	47.2	47.2	1333.37	1333.36	8.13	0	6661.8	6661.75	43.74	2	44	43100	20142	43.8	43.39	44.04	ms2_search_2_col_0_byonic_s(dko1_90min) r(2)	D:\Data\20210316_NEB\Glycopeptides - 90min Gradient\byos_tmp\Byologics_90min.OvnEn\ms2_search_2_col_0_byonic_s(dko1_90min) r(2).byrslt	D:/Data/20210316_NEB/Glycopeptides - 90min Gradient/20210317_IO25cm_90min_NEB_Sample2_PepHighCE2_V2_lowmass_400ng_Slot1-12_1_588.d	0	20210317_io25cm_90min_neb_sample2_pephighce2_v2_lowmass_400ng_slot1-12_1_588.20142.20142.5	QTOF_HCD	1.008	Reference	12783.6	4.13	3000000		2	23417	sp|Q13066|GAG2B_HUMAN G antigen 2B/2C OS=Homo sapiens GN=GAGE2B PE=2 SV=1	6995.2.4
Q13066|GAG2B_HUMAN G antigen 2B/2C OS=Homo sapiens GN=GAGE2B PE=2 SV=1	Q13066|GAG2B	R.qDPAAAQEGEDEGASAGQGPKPEAHSQEQGHPQTGCECEDGPDGQEMDPPNPEEVKTPEEGEK.Q	50	112						600000	600000	1238.73	s(DKO1_90min) r(2)	DKO1	DKO1-b2	DKO1 Sample2	90 min	Q1(Gln->pyro-Glu/-17.0265)	43.8	Q	5	50	1	0	0	44.1	44.1	1333.37	1333.36	7.86	0	6661.8	6661.75	43.8	2	44	43100	20169	43.8	43.39	44.04	ms2_search_2_col_0_byonic_s(dko1_90min) r(2)	D:\Data\20210316_NEB\Glycopeptides - 90min Gradient\byos_tmp\Byologics_90min.OvnEn\ms2_search_2_col_0_byonic_s(dko1_90min) r(2).byrslt	D:/Data/20210316_NEB/Glycopeptides - 90min Gradient/20210317_IO25cm_90min_NEB_Sample2_PepHighCE2_V2_lowmass_400ng_Slot1-12_1_588.d	0	20210317_io25cm_90min_neb_sample2_pephighce2_v2_lowmass_400ng_slot1-12_1_588.20169.20169.5	QTOF_HCD	1.009	Reference	12783.6	4.13	3000000		2	23430	sp|Q13066|GAG2B_HUMAN G antigen 2B/2C OS=Homo sapiens GN=GAGE2B PE=2 SV=1	6995.2.5
Q13066|GAG2B_HUMAN G antigen 2B/2C OS=Homo sapiens GN=GAGE2B PE=2 SV=1	Q13066|GAG2B	R.qDPAAAQEGEDEGASAGQGPKPEAHSQEQGHPQTGCECEDGPDGQEMDPPNPEEVKTPEEGEK.Q	50	112						600000	600000	1346.03	s(DKO1_90min) r(2)	DKO1	DKO1-b2	DKO1 Sample2	90 min	Q1(Gln->pyro-Glu/-17.0265)	43.8	Q	5	50	1	0	0	48	48	1333.37	1333.36	6.66	0	6661.79	6661.75	43.82	2	44	43100	20179	43.8	43.39	44.04	ms2_search_2_col_0_byonic_s(dko1_90min) r(2)	D:\Data\20210316_NEB\Glycopeptides - 90min Gradient\byos_tmp\Byologics_90min.OvnEn\ms2_search_2_col_0_byonic_s(dko1_90min) r(2).byrslt	D:/Data/20210316_NEB/Glycopeptides - 90min Gradient/20210317_IO25cm_90min_NEB_Sample2_PepHighCE2_V2_lowmass_400ng_Slot1-12_1_588.d	0	20210317_io25cm_90min_neb_sample2_pephighce2_v2_lowmass_400ng_slot1-12_1_588.20179.20179.5	QTOF_HCD	1.008	Reference	12783.6	4.13	3000000		2	23433	sp|Q13066|GAG2B_HUMAN G antigen 2B/2C OS=Homo sapiens GN=GAGE2B PE=2 SV=1	6995.2.6
Q13066|GAG2B_HUMAN G antigen 2B/2C OS=Homo sapiens GN=GAGE2B PE=2 SV=1	Q13066|GAG2B	R.qDPAAAQEGEDEGASAGQGPKPEAHSQEQGHPQTGCECEDGPDGQEMDPPNPEEVKTPEEGEK.Q	50	112						823000	823000	1237.51	s(DKO1_90min) r(3)	DKO1	DKO1-b3	DKO1 Sample3	90 min	Q1(Gln->pyro-Glu/-17.0265)	43.85	Q	5	50	1	0	0	58.8	58.8	1333.36	1333.36	5.86	0	6661.79	6661.75	43.89	3	44	65800	21515	43.85	43.48	44.13	ms2_search_3_col_0_byonic_s(dko1_90min) r(3)	D:\Data\20210316_NEB\Glycopeptides - 90min Gradient\byos_tmp\Byologics_90min.OvnEn\ms2_search_3_col_0_byonic_s(dko1_90min) r(3).byrslt	D:/Data/20210316_NEB/Glycopeptides - 90min Gradient/20210317_IO25cm_90min_NEB_Sample3_PepHighCE2_V2_lowmass_400ng_Slot1-13_1_589.d	0	20210317_io25cm_90min_neb_sample3_pephighce2_v2_lowmass_400ng_slot1-13_1_589.21515.21515.5	QTOF_HCD	1.016	Reference	12783.6	4.13	5000000	0.18	3	41361	sp|Q13066|GAG2B_HUMAN G antigen 2B/2C OS=Homo sapiens GN=GAGE2B PE=2 SV=1	6995.3.1
Q13066|GAG2B_HUMAN G antigen 2B/2C OS=Homo sapiens GN=GAGE2B PE=2 SV=1	Q13066|GAG2B	R.qDPAAAQEGEDEGASAGQGPKPEAHSQEQGHPQTGCECEDGPDGQEMDPPNPEEVKTPEEGEK.Q	50	112						823000	823000	1175.21	s(DKO1_90min) r(3)	DKO1	DKO1-b3	DKO1 Sample3	90 min	Q1(Gln->pyro-Glu/-17.0265)	43.85	Q	5	50	1	0	2e-16	16.8	16.8	1333.37	1333.36	6.55	0	6661.79	6661.75	43.69	3	44	65800	21418	43.85	43.48	44.13	ms2_search_3_col_0_byonic_s(dko1_90min) r(3)	D:\Data\20210316_NEB\Glycopeptides - 90min Gradient\byos_tmp\Byologics_90min.OvnEn\ms2_search_3_col_0_byonic_s(dko1_90min) r(3).byrslt	D:/Data/20210316_NEB/Glycopeptides - 90min Gradient/20210317_IO25cm_90min_NEB_Sample3_PepHighCE2_V2_lowmass_400ng_Slot1-13_1_589.d	0	20210317_io25cm_90min_neb_sample3_pephighce2_v2_lowmass_400ng_slot1-13_1_589.21418.21418.5	QTOF_HCD	0.996	Reference	12783.6	4.13	5000000		3	41307	sp|Q13066|GAG2B_HUMAN G antigen 2B/2C OS=Homo sapiens GN=GAGE2B PE=2 SV=1	6995.3.2
Q13066|GAG2B_HUMAN G antigen 2B/2C OS=Homo sapiens GN=GAGE2B PE=2 SV=1	Q13066|GAG2B	R.qDPAAAQEGEDEGASAGQGPKPEAHSQEQGHPQTGCECEDGPDGQEMDPPNPEEVKTPEEGEK.Q	50	112						823000	823000	1317.6	s(DKO1_90min) r(3)	DKO1	DKO1-b3	DKO1 Sample3	90 min	Q1(Gln->pyro-Glu/-17.0265)	43.85	Q	5	50	1	0	0	18.3	18.3	1333.37	1333.36	6.99	0	6661.8	6661.75	43.83	3	44	65800	21484	43.85	43.48	44.13	ms2_search_3_col_0_byonic_s(dko1_90min) r(3)	D:\Data\20210316_NEB\Glycopeptides - 90min Gradient\byos_tmp\Byologics_90min.OvnEn\ms2_search_3_col_0_byonic_s(dko1_90min) r(3).byrslt	D:/Data/20210316_NEB/Glycopeptides - 90min Gradient/20210317_IO25cm_90min_NEB_Sample3_PepHighCE2_V2_lowmass_400ng_Slot1-13_1_589.d	0	20210317_io25cm_90min_neb_sample3_pephighce2_v2_lowmass_400ng_slot1-13_1_589.21484.21484.5	QTOF_HCD	1.015	Reference	12783.6	4.13	5000000		3	41346	sp|Q13066|GAG2B_HUMAN G antigen 2B/2C OS=Homo sapiens GN=GAGE2B PE=2 SV=1	6995.3.3
Q13066|GAG2B_HUMAN G antigen 2B/2C OS=Homo sapiens GN=GAGE2B PE=2 SV=1	Q13066|GAG2B	R.qDPAAAQEGEDEGASAGQGPKPEAHSQEQGHPQTGCECEDGPDGQEMDPPNPEEVKTPEEGEK.Q	50	112						823000	823000	1322.98	s(DKO1_90min) r(3)	DKO1	DKO1-b3	DKO1 Sample3	90 min	Q1(Gln->pyro-Glu/-17.0265)	43.85	Q	5	50	1	0	0	68	68	1333.37	1333.36	7.28	0	6661.8	6661.75	43.85	3	44	65800	21494	43.85	43.48	44.13	ms2_search_3_col_0_byonic_s(dko1_90min) r(3)	D:\Data\20210316_NEB\Glycopeptides - 90min Gradient\byos_tmp\Byologics_90min.OvnEn\ms2_search_3_col_0_byonic_s(dko1_90min) r(3).byrslt	D:/Data/20210316_NEB/Glycopeptides - 90min Gradient/20210317_IO25cm_90min_NEB_Sample3_PepHighCE2_V2_lowmass_400ng_Slot1-13_1_589.d	0	20210317_io25cm_90min_neb_sample3_pephighce2_v2_lowmass_400ng_slot1-13_1_589.21494.21494.5	QTOF_HCD	0.997	Reference	12783.6	4.13	5000000		3	41352	sp|Q13066|GAG2B_HUMAN G antigen 2B/2C OS=Homo sapiens GN=GAGE2B PE=2 SV=1	6995.3.4
Q13066|GAG2B_HUMAN G antigen 2B/2C OS=Homo sapiens GN=GAGE2B PE=2 SV=1	Q13066|GAG2B	R.qDPAAAQEGEDEGASAGQGPKPEAHSQEQGHPQTGCECEDGPDGQEMDPPNPEEVKTPEEGEK.Q	50	112						823000	823000	1312.11	s(DKO1_90min) r(3)	DKO1	DKO1-b3	DKO1 Sample3	90 min	Q1(Gln->pyro-Glu/-17.0265)	43.85	Q	5	50	1	0	0	21.4	21.4	1333.37	1333.36	7.34	0	6661.8	6661.75	43.87	3	44	65800	21506	43.85	43.48	44.13	ms2_search_3_col_0_byonic_s(dko1_90min) r(3)	D:\Data\20210316_NEB\Glycopeptides - 90min Gradient\byos_tmp\Byologics_90min.OvnEn\ms2_search_3_col_0_byonic_s(dko1_90min) r(3).byrslt	D:/Data/20210316_NEB/Glycopeptides - 90min Gradient/20210317_IO25cm_90min_NEB_Sample3_PepHighCE2_V2_lowmass_400ng_Slot1-13_1_589.d	0	20210317_io25cm_90min_neb_sample3_pephighce2_v2_lowmass_400ng_slot1-13_1_589.21506.21506.5	QTOF_HCD	1.025	Reference	12783.6	4.13	5000000		3	41357	sp|Q13066|GAG2B_HUMAN G antigen 2B/2C OS=Homo sapiens GN=GAGE2B PE=2 SV=1	6995.3.5
Q13066|GAG2B_HUMAN G antigen 2B/2C OS=Homo sapiens GN=GAGE2B PE=2 SV=1	Q13066|GAG2B	R.qDPAAAQEGEDEGASAGQGPKPEAHSQEQGHPQTGCECEDGPDGQEMDPPNPEEVKTPEEGEK.Q	50	112						823000	823000	895.72	s(DKO1_90min) r(3)	DKO1	DKO1-b3	DKO1 Sample3	90 min	Q1(Gln->pyro-Glu/-17.0265)	43.85	Q	5	50	1	7.7e-15	3.9e-13	185.3	185.3	1333.36	1333.36	4.68	1	6661.78	6661.75	43.91	3	44	65800	21526	43.85	43.48	44.13	ms2_search_3_col_0_byonic_s(dko1_90min) r(3)	D:\Data\20210316_NEB\Glycopeptides - 90min Gradient\byos_tmp\Byologics_90min.OvnEn\ms2_search_3_col_0_byonic_s(dko1_90min) r(3).byrslt	D:/Data/20210316_NEB/Glycopeptides - 90min Gradient/20210317_IO25cm_90min_NEB_Sample3_PepHighCE2_V2_lowmass_400ng_Slot1-13_1_589.d	0	20210317_io25cm_90min_neb_sample3_pephighce2_v2_lowmass_400ng_slot1-13_1_589.21526.21526.5	QTOF_HCD	1.103	Reference	12783.6	4.13	5000000		3	41367	sp|Q13066|GAG2B_HUMAN G antigen 2B/2C OS=Homo sapiens GN=GAGE2B PE=2 SV=1	6995.3.6
Q13066|GAG2B_HUMAN G antigen 2B/2C OS=Homo sapiens GN=GAGE2B PE=2 SV=1	Q13066|GAG2B	R.qDPAAAQEGEDEGASAGQGPKPEAHSQEQGHPQTGCECEDGPDGQEMDPPNPEEVKTPEEGEK.Q	50	112						823000	823000	683.48	s(DKO1_90min) r(3)	DKO1	DKO1-b3	DKO1 Sample3	90 min	Q1(Gln->pyro-Glu/-17.0265)	43.85	Q	5	50	1	7.7e-11	3.9e-09	191.7	125.7	1333.36	1333.36	5.46	1	6661.78	6661.75	43.95	3	44	65800	21550	43.85	43.48	44.13	ms2_search_3_col_0_byonic_s(dko1_90min) r(3)	D:\Data\20210316_NEB\Glycopeptides - 90min Gradient\byos_tmp\Byologics_90min.OvnEn\ms2_search_3_col_0_byonic_s(dko1_90min) r(3).byrslt	D:/Data/20210316_NEB/Glycopeptides - 90min Gradient/20210317_IO25cm_90min_NEB_Sample3_PepHighCE2_V2_lowmass_400ng_Slot1-13_1_589.d	0	20210317_io25cm_90min_neb_sample3_pephighce2_v2_lowmass_400ng_slot1-13_1_589.21550.21550.5	QTOF_HCD	1.096	Reference	12783.6	4.13	5000000		3	41380	sp|Q13066|GAG2B_HUMAN G antigen 2B/2C OS=Homo sapiens GN=GAGE2B PE=2 SV=1	6995.3.7
Q13066|GAG2B_HUMAN G antigen 2B/2C OS=Homo sapiens GN=GAGE2B PE=2 SV=1	Q13066|GAG2B	R.qDPAAAQEGEDEGASAGQGPKPEAHSQEQGHPQTGCECEDGPDGQEMDPPNPEEVKTPEEGEK.Q	50	112						823000	823000	989.18	s(DKO1_90min) r(3)	DKO1	DKO1-b3	DKO1 Sample3	90 min	Q1(Gln->pyro-Glu/-17.0265)	43.85	Q	5	50	1	4.5e-13	2.3e-11	10.6	10.6	1333.37	1333.36	8.87	-1	6661.81	6661.75	44.06	3	44	65800	21619	43.85	43.48	44.13	ms2_search_3_col_0_byonic_s(dko1_90min) r(3)	D:\Data\20210316_NEB\Glycopeptides - 90min Gradient\byos_tmp\Byologics_90min.OvnEn\ms2_search_3_col_0_byonic_s(dko1_90min) r(3).byrslt	D:/Data/20210316_NEB/Glycopeptides - 90min Gradient/20210317_IO25cm_90min_NEB_Sample3_PepHighCE2_V2_lowmass_400ng_Slot1-13_1_589.d	0	20210317_io25cm_90min_neb_sample3_pephighce2_v2_lowmass_400ng_slot1-13_1_589.21619.21619.5	QTOF_HCD	0.996	Reference	12783.6	4.13	5000000		3	41419	sp|Q13066|GAG2B_HUMAN G antigen 2B/2C OS=Homo sapiens GN=GAGE2B PE=2 SV=1	6995.3.8
Q13066|GAG2B_HUMAN G antigen 2B/2C OS=Homo sapiens GN=GAGE2B PE=2 SV=1	Q13066|GAG2B	R.qDPAAAQEGEDEGASAGQGPKPEAHSQEQGHPQTGCECEDGPDGQEMDPPNPEEVKTPEEGEK.Q	50	112						255000	255000	733.93	s(DKO1_90min) r(1)	DKO1	DKO1-b1	DKO1 Sample1	90 min	Q1(Gln->pyro-Glu/-17.0265)	43.74	Q	6	50	1	1.7e-09	8e-08	8.4	8.4	1111.3	1111.3	5.09	0	6661.78	6661.75	43.82	1	44	11500	21615	43.74	43.41	44.13	ms2_search_1_col_0_byonic_s(dko1_90min) r(1)	D:\Data\20210316_NEB\Glycopeptides - 90min Gradient\byos_tmp\Byologics_90min.OvnEn\ms2_search_1_col_0_byonic_s(dko1_90min) r(1).byrslt	D:/Data/20210316_NEB/Glycopeptides - 90min Gradient/20210317_IO25cm_90min_NEB_Sample1_PepHighCE2_V2_lowmass_400ng_Slot1-11_1_590.d	0	20210317_io25cm_90min_neb_sample1_pephighce2_v2_lowmass_400ng_slot1-11_1_590.21615.21615.6	QTOF_HCD	1.145	Reference	12783.6	4.13	1000000	0.36	1	6628	sp|Q13066|GAG2B_HUMAN G antigen 2B/2C OS=Homo sapiens GN=GAGE2B PE=2 SV=1	6996.1.1
Q13066|GAG2B_HUMAN G antigen 2B/2C OS=Homo sapiens GN=GAGE2B PE=2 SV=1	Q13066|GAG2B	R.qDPAAAQEGEDEGASAGQGPKPEAHSQEQGHPQTGCECEDGPDGQEMDPPNPEEVKTPEEGEK.Q	50	112						255000	255000	590.77	s(DKO1_90min) r(1)	DKO1	DKO1-b1	DKO1 Sample1	90 min	Q1(Gln->pyro-Glu/-17.0265)	43.74	Q	6	50	1	3.4e-06	0.00016	26.6	26.6	1111.3	1111.3	4.11	0	6661.78	6661.75	43.8	1	44	11500	21605	43.74	43.41	44.13	ms2_search_1_col_0_byonic_s(dko1_90min) r(1)	D:\Data\20210316_NEB\Glycopeptides - 90min Gradient\byos_tmp\Byologics_90min.OvnEn\ms2_search_1_col_0_byonic_s(dko1_90min) r(1).byrslt	D:/Data/20210316_NEB/Glycopeptides - 90min Gradient/20210317_IO25cm_90min_NEB_Sample1_PepHighCE2_V2_lowmass_400ng_Slot1-11_1_590.d	0	20210317_io25cm_90min_neb_sample1_pephighce2_v2_lowmass_400ng_slot1-11_1_590.21605.21605.6	QTOF_HCD	1.145	Reference	12783.6	4.13	1000000		1	6621	sp|Q13066|GAG2B_HUMAN G antigen 2B/2C OS=Homo sapiens GN=GAGE2B PE=2 SV=1	6996.1.2
Q13066|GAG2B_HUMAN G antigen 2B/2C OS=Homo sapiens GN=GAGE2B PE=2 SV=1	Q13066|GAG2B	R.qDPAAAQEGEDEGASAGQGPKPEAHSQEQGHPQTGCECEDGPDGQEMDPPNPEEVKTPEEGEK.Q	50	112						262000	262000	633.3	s(DKO1_90min) r(3)	DKO1	DKO1-b3	DKO1 Sample3	90 min	Q1(Gln->pyro-Glu/-17.0265)	43.81	Q	6	50	1	2.9e-06	0.00015	14.5	14.5	1111.3	1111.3	4.77	0	6661.78	6661.75	43.89	3	44	14600	21513	43.81	43.32	44.79	ms2_search_3_col_0_byonic_s(dko1_90min) r(3)	D:\Data\20210316_NEB\Glycopeptides - 90min Gradient\byos_tmp\Byologics_90min.OvnEn\ms2_search_3_col_0_byonic_s(dko1_90min) r(3).byrslt	D:/Data/20210316_NEB/Glycopeptides - 90min Gradient/20210317_IO25cm_90min_NEB_Sample3_PepHighCE2_V2_lowmass_400ng_Slot1-13_1_589.d	0	20210317_io25cm_90min_neb_sample3_pephighce2_v2_lowmass_400ng_slot1-13_1_589.21513.21513.6	QTOF_HCD	1.143	Reference	12783.6	4.13	1000000	0.25	3	41360	sp|Q13066|GAG2B_HUMAN G antigen 2B/2C OS=Homo sapiens GN=GAGE2B PE=2 SV=1	6996.2.1
Q13066|GAG2B_HUMAN G antigen 2B/2C OS=Homo sapiens GN=GAGE2B PE=2 SV=1	Q13066|GAG2B	R.qDPAAAQEGEDEGASAGQGPKPEAHSQEQGHPQTGCECEDGPDGQEMDPPNPEEVKTPEEGEK.Q	50	112						262000	262000	615.49	s(DKO1_90min) r(3)	DKO1	DKO1-b3	DKO1 Sample3	90 min	Q1(Gln->pyro-Glu/-17.0265)	43.81	Q	6	50	1	6.9e-07	3.5e-05	11.4	11.4	1111.3	1111.3	3.68	0	6661.77	6661.75	43.83	3	44	14600	21482	43.81	43.32	44.79	ms2_search_3_col_0_byonic_s(dko1_90min) r(3)	D:\Data\20210316_NEB\Glycopeptides - 90min Gradient\byos_tmp\Byologics_90min.OvnEn\ms2_search_3_col_0_byonic_s(dko1_90min) r(3).byrslt	D:/Data/20210316_NEB/Glycopeptides - 90min Gradient/20210317_IO25cm_90min_NEB_Sample3_PepHighCE2_V2_lowmass_400ng_Slot1-13_1_589.d	0	20210317_io25cm_90min_neb_sample3_pephighce2_v2_lowmass_400ng_slot1-13_1_589.21482.21482.6	QTOF_HCD	1.144	Reference	12783.6	4.13	1000000		3	41344	sp|Q13066|GAG2B_HUMAN G antigen 2B/2C OS=Homo sapiens GN=GAGE2B PE=2 SV=1	6996.2.2
Q13066|GAG2B_HUMAN G antigen 2B/2C OS=Homo sapiens GN=GAGE2B PE=2 SV=1	Q13066|GAG2B	R.qDPAAAQEGEDEGASAGQGPKPEAHSQEQGHPQTGCECEDGPDGQEmDPPNPEEVKTPEEGEK.Q	50	112						67100	67100	158.03	s(DKO1_90min) r(3)	DKO1	DKO1-b3	DKO1 Sample3	90 min	Q1(Gln->pyro-Glu/-17.0265); M47(Oxidation/15.9949)	39.14	Q,M	4	50,96	1,47	0.038	0.67	69.3	48.4	1670.45	1670.44	7	1	6677.79	6677.74	39.16	3	44	4620	18665	39.14	38.57	39.37	ms2_search_3_col_0_byonic_s(dko1_90min) r(3)	D:\Data\20210316_NEB\Glycopeptides - 90min Gradient\byos_tmp\Byologics_90min.OvnEn\ms2_search_3_col_0_byonic_s(dko1_90min) r(3).byrslt	D:/Data/20210316_NEB/Glycopeptides - 90min Gradient/20210317_IO25cm_90min_NEB_Sample3_PepHighCE2_V2_lowmass_400ng_Slot1-13_1_589.d	1	20210317_io25cm_90min_neb_sample3_pephighce2_v2_lowmass_400ng_slot1-13_1_589.18665.18665.4	QTOF_HCD	1.181	Reference	12783.6	4.13	400000	0.18	3	40256	sp|Q13066|GAG2B_HUMAN G antigen 2B/2C OS=Homo sapiens GN=GAGE2B PE=2 SV=1	6997
Q13066|GAG2B_HUMAN G antigen 2B/2C OS=Homo sapiens GN=GAGE2B PE=2 SV=1	Q13066|GAG2B	R.qDPAAAQEGEDEGASAGQGPKPEAHSQEQGHPQTGCECEDGPDGQEmDPPNPEEVKTPEEGEK.Q	50	112						936000	936000	735.79	s(DKO1_90min) r(1)	DKO1	DKO1-b1	DKO1 Sample1	90 min	Q1(Gln->pyro-Glu/-17.0265); M47(Oxidation/15.9949)	39.12	Q,M	5	50,96	1,47	8.5e-11	3.9e-09	64.8	64.8	1336.56	1336.56	3.69	-1	6677.77	6677.74	43.18	1	44	40900	21267	39.12	38.56	43.49	ms2_search_1_col_0_byonic_s(dko1_90min) r(1)	D:\Data\20210316_NEB\Glycopeptides - 90min Gradient\byos_tmp\Byologics_90min.OvnEn\ms2_search_1_col_0_byonic_s(dko1_90min) r(1).byrslt	D:/Data/20210316_NEB/Glycopeptides - 90min Gradient/20210317_IO25cm_90min_NEB_Sample1_PepHighCE2_V2_lowmass_400ng_Slot1-11_1_590.d	0	20210317_io25cm_90min_neb_sample1_pephighce2_v2_lowmass_400ng_slot1-11_1_590.21267.21267.5	QTOF_HCD	1.004	Reference	12783.6	4.13	5000000	0.23	1	6485	sp|Q13066|GAG2B_HUMAN G antigen 2B/2C OS=Homo sapiens GN=GAGE2B PE=2 SV=1	6998.1.1
Q13066|GAG2B_HUMAN G antigen 2B/2C OS=Homo sapiens GN=GAGE2B PE=2 SV=1	Q13066|GAG2B	R.qDPAAAQEGEDEGASAGQGPKPEAHSQEQGHPQTGCECEDGPDGQEmDPPNPEEVKTPEEGEK.Q	50	112						936000	936000	921.41	s(DKO1_90min) r(1)	DKO1	DKO1-b1	DKO1 Sample1	90 min	Q1(Gln->pyro-Glu/-17.0265); M47(Oxidation/15.9949)	39.12	Q,M	5	50,96	1,47	4.1e-13	1.9e-11	19.2	19.2	1336.57	1336.56	8.19	0	6677.8	6677.74	39.14	1	44	40900	18799	39.12	38.56	43.49	ms2_search_1_col_0_byonic_s(dko1_90min) r(1)	D:\Data\20210316_NEB\Glycopeptides - 90min Gradient\byos_tmp\Byologics_90min.OvnEn\ms2_search_1_col_0_byonic_s(dko1_90min) r(1).byrslt	D:/Data/20210316_NEB/Glycopeptides - 90min Gradient/20210317_IO25cm_90min_NEB_Sample1_PepHighCE2_V2_lowmass_400ng_Slot1-11_1_590.d	0	20210317_io25cm_90min_neb_sample1_pephighce2_v2_lowmass_400ng_slot1-11_1_590.18799.18799.5	QTOF_HCD	0.987	Reference	12783.6	4.13	5000000		1	5542	sp|Q13066|GAG2B_HUMAN G antigen 2B/2C OS=Homo sapiens GN=GAGE2B PE=2 SV=1	6998.1.2
Q13066|GAG2B_HUMAN G antigen 2B/2C OS=Homo sapiens GN=GAGE2B PE=2 SV=1	Q13066|GAG2B	R.qDPAAAQEGEDEGASAGQGPKPEAHSQEQGHPQTGCECEDGPDGQEmDPPNPEEVKTPEEGEK.Q	50	112						936000	936000	806.03	s(DKO1_90min) r(1)	DKO1	DKO1-b1	DKO1 Sample1	90 min	Q1(Gln->pyro-Glu/-17.0265); M47(Oxidation/15.9949)	39.12	Q,M	5	50,96	1,47	1.2e-11	5.6e-10	0.9	0.9	1336.56	1336.56	3.69	-1	6677.77	6677.74	43.19	1	44	40900	21278	39.12	38.56	43.49	ms2_search_1_col_0_byonic_s(dko1_90min) r(1)	D:\Data\20210316_NEB\Glycopeptides - 90min Gradient\byos_tmp\Byologics_90min.OvnEn\ms2_search_1_col_0_byonic_s(dko1_90min) r(1).byrslt	D:/Data/20210316_NEB/Glycopeptides - 90min Gradient/20210317_IO25cm_90min_NEB_Sample1_PepHighCE2_V2_lowmass_400ng_Slot1-11_1_590.d	0	20210317_io25cm_90min_neb_sample1_pephighce2_v2_lowmass_400ng_slot1-11_1_590.21278.21278.5	QTOF_HCD	0.984	Reference	12783.6	4.13	5000000		1	6489	sp|Q13066|GAG2B_HUMAN G antigen 2B/2C OS=Homo sapiens GN=GAGE2B PE=2 SV=1	6998.1.3
Q13066|GAG2B_HUMAN G antigen 2B/2C OS=Homo sapiens GN=GAGE2B PE=2 SV=1	Q13066|GAG2B	R.qDPAAAQEGEDEGASAGQGPKPEAHSQEQGHPQTGCECEDGPDGQEmDPPNPEEVKTPEEGEK.Q	50	112						492000	492000	934.41	s(DKO1_90min) r(2)	DKO1	DKO1-b2	DKO1 Sample2	90 min	Q1(Gln->pyro-Glu/-17.0265); M47(Oxidation/15.9949)	39.11	Q,M	5	50,96	1,47	5.5e-12	3.6e-10	8.8	8.8	1336.57	1336.56	10.4	0	6677.81	6677.74	39.21	2	44	30700	17590	39.11	38.62	39.66	ms2_search_2_col_0_byonic_s(dko1_90min) r(2)	D:\Data\20210316_NEB\Glycopeptides - 90min Gradient\byos_tmp\Byologics_90min.OvnEn\ms2_search_2_col_0_byonic_s(dko1_90min) r(2).byrslt	D:/Data/20210316_NEB/Glycopeptides - 90min Gradient/20210317_IO25cm_90min_NEB_Sample2_PepHighCE2_V2_lowmass_400ng_Slot1-12_1_588.d	1	20210317_io25cm_90min_neb_sample2_pephighce2_v2_lowmass_400ng_slot1-12_1_588.17590.17590.5	QTOF_HCD	1.003	Reference	12783.6	4.13	3000000	0.23	2	22474	sp|Q13066|GAG2B_HUMAN G antigen 2B/2C OS=Homo sapiens GN=GAGE2B PE=2 SV=1	6998.2
Q13066|GAG2B_HUMAN G antigen 2B/2C OS=Homo sapiens GN=GAGE2B PE=2 SV=1	Q13066|GAG2B	R.qDPAAAQEGEDEGASAGQGPKPEAHSQEQGHPQTGCECEDGPDGQEmDPPNPEEVKTPEEGEK.Q	50	112						204000	204000	571.17	s(DKO1_90min) r(3)	DKO1	DKO1-b3	DKO1 Sample3	90 min	Q1(Gln->pyro-Glu/-17.0265); M47(Oxidation/15.9949)	43.3	Q,M	5	50,96	1,47	8.5e-06	0.00043	52.4	52.4	1336.57	1336.56	7.54	0	6677.79	6677.74	43.42	3	44	5000	21279	43.3	41.54	43.62	ms2_search_3_col_0_byonic_s(dko1_90min) r(3)	D:\Data\20210316_NEB\Glycopeptides - 90min Gradient\byos_tmp\Byologics_90min.OvnEn\ms2_search_3_col_0_byonic_s(dko1_90min) r(3).byrslt	D:/Data/20210316_NEB/Glycopeptides - 90min Gradient/20210317_IO25cm_90min_NEB_Sample3_PepHighCE2_V2_lowmass_400ng_Slot1-13_1_589.d	1	20210317_io25cm_90min_neb_sample3_pephighce2_v2_lowmass_400ng_slot1-13_1_589.21279.21279.5	QTOF_HCD	0.99	Reference	12783.6	4.13	1000000	0.39	3	41245	sp|Q13066|GAG2B_HUMAN G antigen 2B/2C OS=Homo sapiens GN=GAGE2B PE=2 SV=1	6998.3
Q13066|GAG2B_HUMAN G antigen 2B/2C OS=Homo sapiens GN=GAGE2B PE=2 SV=1	Q13066|GAG2B	R.qDPAAAQEGEDEGASAGQGPKPEAHSQEQGHPQTGCECEDGPDGQEmDPPNPEEVKTPEEGEK.Q	50	112						194000	194000	106.31	s(DKO1_90min) r(2)	DKO1	DKO1-b2	DKO1 Sample2	90 min	Q1(Gln->pyro-Glu/-17.0265); M47(Oxidation/15.9949)	39.09	Q,M	7	50,96	1,47	0.17	0.93	29.7	29.7	954.979	954.971	9.26	1	6677.81	6677.74	39.17	2	44	7790	17560	39.09	37.53	39.48	ms2_search_2_col_0_byonic_s(dko1_90min) r(2)	D:\Data\20210316_NEB\Glycopeptides - 90min Gradient\byos_tmp\Byologics_90min.OvnEn\ms2_search_2_col_0_byonic_s(dko1_90min) r(2).byrslt	D:/Data/20210316_NEB/Glycopeptides - 90min Gradient/20210317_IO25cm_90min_NEB_Sample2_PepHighCE2_V2_lowmass_400ng_Slot1-12_1_588.d	1	20210317_io25cm_90min_neb_sample2_pephighce2_v2_lowmass_400ng_slot1-12_1_588.17560.17560.7	QTOF_HCD	1.153	Reference	12783.6	4.13	1000000	0.24	2	22463	sp|Q13066|GAG2B_HUMAN G antigen 2B/2C OS=Homo sapiens GN=GAGE2B PE=2 SV=1	6999.1
Q13066|GAG2B_HUMAN G antigen 2B/2C OS=Homo sapiens GN=GAGE2B PE=2 SV=1	Q13066|GAG2B	R.qDPAAAQEGEDEGASAGQGPKPEAHSQEQGHPQTGCECEDGPDGQEmDPPNPEEVKTPEEGEK.Q	50	112						262000	262000	469.28	s(DKO1_90min) r(3)	DKO1	DKO1-b3	DKO1 Sample3	90 min	Q1(Gln->pyro-Glu/-17.0265); M47(Oxidation/15.9949)	39.14	Q,M	7	50,96	1,47	0.0089	0.31	13.1	9	954.97	954.971	-1.03	1	6677.74	6677.74	39.14	3	44	13000	18653	39.14	37.58	39.59	ms2_search_3_col_0_byonic_s(dko1_90min) r(3)	D:\Data\20210316_NEB\Glycopeptides - 90min Gradient\byos_tmp\Byologics_90min.OvnEn\ms2_search_3_col_0_byonic_s(dko1_90min) r(3).byrslt	D:/Data/20210316_NEB/Glycopeptides - 90min Gradient/20210317_IO25cm_90min_NEB_Sample3_PepHighCE2_V2_lowmass_400ng_Slot1-13_1_589.d	1	20210317_io25cm_90min_neb_sample3_pephighce2_v2_lowmass_400ng_slot1-13_1_589.18653.18653.7	QTOF_HCD	1.155	Reference	12783.6	4.13	1000000	0.18	3	40250	sp|Q13066|GAG2B_HUMAN G antigen 2B/2C OS=Homo sapiens GN=GAGE2B PE=2 SV=1	6999.2
Q13066|GAG2B_HUMAN G antigen 2B/2C OS=Homo sapiens GN=GAGE2B PE=2 SV=1	Q13066|GAG2B	R.QDPAAAQEGEDEGASAGQGPKPEAHSQEQGHPQTGCECEDGPDGQEmDPPNPEEVKTPEEGEK.Q	50	112						958000	958000	1269.82	s(DKO1_90min) r(1)	DKO1	DKO1-b1	DKO1 Sample1	90 min	M47(Oxidation/15.9949)	39.14	M	5	96	47	0	0	17.7	17.7	1339.97	1339.96	7.82	0	6694.82	6694.77	34.7	1	44	18000	16091	39.14	34.21	39.95	ms2_search_1_col_0_byonic_s(dko1_90min) r(1)	D:\Data\20210316_NEB\Glycopeptides - 90min Gradient\byos_tmp\Byologics_90min.OvnEn\ms2_search_1_col_0_byonic_s(dko1_90min) r(1).byrslt	D:/Data/20210316_NEB/Glycopeptides - 90min Gradient/20210317_IO25cm_90min_NEB_Sample1_PepHighCE2_V2_lowmass_400ng_Slot1-11_1_590.d	0	20210317_io25cm_90min_neb_sample1_pephighce2_v2_lowmass_400ng_slot1-11_1_590.16091.16091.5	QTOF_HCD	1.04	Reference	12783.6	4.13	5000000	0.29	1	4540	sp|Q13066|GAG2B_HUMAN G antigen 2B/2C OS=Homo sapiens GN=GAGE2B PE=2 SV=1	7000.1.1
Q13066|GAG2B_HUMAN G antigen 2B/2C OS=Homo sapiens GN=GAGE2B PE=2 SV=1	Q13066|GAG2B	R.QDPAAAQEGEDEGASAGQGPKPEAHSQEQGHPQTGCECEDGPDGQEmDPPNPEEVKTPEEGEK.Q	50	112						958000	958000	1194.68	s(DKO1_90min) r(1)	DKO1	DKO1-b1	DKO1 Sample1	90 min	M47(Oxidation/15.9949)	39.14	M	5	96	47	0	0	98	98	1339.97	1339.96	6.45	0	6694.81	6694.77	34.66	1	44	18000	16069	39.14	34.21	39.95	ms2_search_1_col_0_byonic_s(dko1_90min) r(1)	D:\Data\20210316_NEB\Glycopeptides - 90min Gradient\byos_tmp\Byologics_90min.OvnEn\ms2_search_1_col_0_byonic_s(dko1_90min) r(1).byrslt	D:/Data/20210316_NEB/Glycopeptides - 90min Gradient/20210317_IO25cm_90min_NEB_Sample1_PepHighCE2_V2_lowmass_400ng_Slot1-11_1_590.d	0	20210317_io25cm_90min_neb_sample1_pephighce2_v2_lowmass_400ng_slot1-11_1_590.16069.16069.5	QTOF_HCD	1.038	Reference	12783.6	4.13	5000000		1	4534	sp|Q13066|GAG2B_HUMAN G antigen 2B/2C OS=Homo sapiens GN=GAGE2B PE=2 SV=1	7000.1.2
Q13066|GAG2B_HUMAN G antigen 2B/2C OS=Homo sapiens GN=GAGE2B PE=2 SV=1	Q13066|GAG2B	R.QDPAAAQEGEDEGASAGQGPKPEAHSQEQGHPQTGCECEDGPDGQEmDPPNPEEVKTPEEGEK.Q	50	112						958000	958000	1321.05	s(DKO1_90min) r(1)	DKO1	DKO1-b1	DKO1 Sample1	90 min	M47(Oxidation/15.9949)	39.14	M	5	96	47	0	0	1246.9	1246.9	1339.97	1339.96	6.1	1	6694.81	6694.77	34.68	1	44	18000	16081	39.14	34.21	39.95	ms2_search_1_col_0_byonic_s(dko1_90min) r(1)	D:\Data\20210316_NEB\Glycopeptides - 90min Gradient\byos_tmp\Byologics_90min.OvnEn\ms2_search_1_col_0_byonic_s(dko1_90min) r(1).byrslt	D:/Data/20210316_NEB/Glycopeptides - 90min Gradient/20210317_IO25cm_90min_NEB_Sample1_PepHighCE2_V2_lowmass_400ng_Slot1-11_1_590.d	0	20210317_io25cm_90min_neb_sample1_pephighce2_v2_lowmass_400ng_slot1-11_1_590.16081.16081.5	QTOF_HCD	1.037	Reference	12783.6	4.13	5000000		1	4538	sp|Q13066|GAG2B_HUMAN G antigen 2B/2C OS=Homo sapiens GN=GAGE2B PE=2 SV=1	7000.1.3
Q13066|GAG2B_HUMAN G antigen 2B/2C OS=Homo sapiens GN=GAGE2B PE=2 SV=1	Q13066|GAG2B	R.QDPAAAQEGEDEGASAGQGPKPEAHSQEQGHPQTGCECEDGPDGQEmDPPNPEEVKTPEEGEK.Q	50	112						958000	958000	588.37	s(DKO1_90min) r(1)	DKO1	DKO1-b1	DKO1 Sample1	90 min	M47(Oxidation/15.9949)	39.14	M	5	96	47	1.3e-11	6e-10	528	528	1339.96	1339.96	1.41	1	6694.78	6694.77	39.42	1	44	18000	18959	39.14	34.21	39.95	ms2_search_1_col_0_byonic_s(dko1_90min) r(1)	D:\Data\20210316_NEB\Glycopeptides - 90min Gradient\byos_tmp\Byologics_90min.OvnEn\ms2_search_1_col_0_byonic_s(dko1_90min) r(1).byrslt	D:/Data/20210316_NEB/Glycopeptides - 90min Gradient/20210317_IO25cm_90min_NEB_Sample1_PepHighCE2_V2_lowmass_400ng_Slot1-11_1_590.d	0	20210317_io25cm_90min_neb_sample1_pephighce2_v2_lowmass_400ng_slot1-11_1_590.18959.18959.5	QTOF_HCD	1.027	Reference	12783.6	4.13	5000000		1	5611	sp|Q13066|GAG2B_HUMAN G antigen 2B/2C OS=Homo sapiens GN=GAGE2B PE=2 SV=1	7000.1.4
Q13066|GAG2B_HUMAN G antigen 2B/2C OS=Homo sapiens GN=GAGE2B PE=2 SV=1	Q13066|GAG2B	R.QDPAAAQEGEDEGASAGQGPKPEAHSQEQGHPQTGCECEDGPDGQEmDPPNPEEVKTPEEGEK.Q	50	112						958000	958000	402.39	s(DKO1_90min) r(1)	DKO1	DKO1-b1	DKO1 Sample1	90 min	M47(Oxidation/15.9949)	39.14	M	5	96	47	6.3e-06	0.00029	303.6	303.6	1339.96	1339.96	2.39	1	6694.79	6694.77	39.46	1	44	18000	18982	39.14	34.21	39.95	ms2_search_1_col_0_byonic_s(dko1_90min) r(1)	D:\Data\20210316_NEB\Glycopeptides - 90min Gradient\byos_tmp\Byologics_90min.OvnEn\ms2_search_1_col_0_byonic_s(dko1_90min) r(1).byrslt	D:/Data/20210316_NEB/Glycopeptides - 90min Gradient/20210317_IO25cm_90min_NEB_Sample1_PepHighCE2_V2_lowmass_400ng_Slot1-11_1_590.d	0	20210317_io25cm_90min_neb_sample1_pephighce2_v2_lowmass_400ng_slot1-11_1_590.18982.18982.5	QTOF_HCD	0.995	Reference	12783.6	4.13	5000000		1	5622	sp|Q13066|GAG2B_HUMAN G antigen 2B/2C OS=Homo sapiens GN=GAGE2B PE=2 SV=1	7000.1.5
Q13066|GAG2B_HUMAN G antigen 2B/2C OS=Homo sapiens GN=GAGE2B PE=2 SV=1	Q13066|GAG2B	R.QDPAAAQEGEDEGASAGQGPKPEAHSQEQGHPQTGCECEDGPDGQEmDPPNPEEVKTPEEGEK.Q	50	112						719000	719000	397.53	s(DKO1_90min) r(2)	DKO1	DKO1-b2	DKO1 Sample2	90 min	M47(Oxidation/15.9949)	36.12	M	5	96	47	7.1e-08	4.7e-06	390.5	390.5	1339.96	1339.96	1.89	1	6694.78	6694.77	39.34	2	44	13200	17671	36.12	33.95	39.93	ms2_search_2_col_0_byonic_s(dko1_90min) r(2)	D:\Data\20210316_NEB\Glycopeptides - 90min Gradient\byos_tmp\Byologics_90min.OvnEn\ms2_search_2_col_0_byonic_s(dko1_90min) r(2).byrslt	D:/Data/20210316_NEB/Glycopeptides - 90min Gradient/20210317_IO25cm_90min_NEB_Sample2_PepHighCE2_V2_lowmass_400ng_Slot1-12_1_588.d	0	20210317_io25cm_90min_neb_sample2_pephighce2_v2_lowmass_400ng_slot1-12_1_588.17671.17671.5	QTOF_HCD	0.996	Reference	12783.6	4.13	4000000	0.12	2	22513	sp|Q13066|GAG2B_HUMAN G antigen 2B/2C OS=Homo sapiens GN=GAGE2B PE=2 SV=1	7000.2.1
Q13066|GAG2B_HUMAN G antigen 2B/2C OS=Homo sapiens GN=GAGE2B PE=2 SV=1	Q13066|GAG2B	R.QDPAAAQEGEDEGASAGQGPKPEAHSQEQGHPQTGCECEDGPDGQEmDPPNPEEVKTPEEGEK.Q	50	112						719000	719000	1197.22	s(DKO1_90min) r(2)	DKO1	DKO1-b2	DKO1 Sample2	90 min	M47(Oxidation/15.9949)	36.12	M	5	96	47	0	4e-16	14.4	14.4	1339.97	1339.96	6.1	0	6694.81	6694.77	34.54	2	44	13200	14900	36.12	33.95	39.93	ms2_search_2_col_0_byonic_s(dko1_90min) r(2)	D:\Data\20210316_NEB\Glycopeptides - 90min Gradient\byos_tmp\Byologics_90min.OvnEn\ms2_search_2_col_0_byonic_s(dko1_90min) r(2).byrslt	D:/Data/20210316_NEB/Glycopeptides - 90min Gradient/20210317_IO25cm_90min_NEB_Sample2_PepHighCE2_V2_lowmass_400ng_Slot1-12_1_588.d	0	20210317_io25cm_90min_neb_sample2_pephighce2_v2_lowmass_400ng_slot1-12_1_588.14900.14900.5	QTOF_HCD	1.036	Reference	12783.6	4.13	4000000		2	21493	sp|Q13066|GAG2B_HUMAN G antigen 2B/2C OS=Homo sapiens GN=GAGE2B PE=2 SV=1	7000.2.2
Q13066|GAG2B_HUMAN G antigen 2B/2C OS=Homo sapiens GN=GAGE2B PE=2 SV=1	Q13066|GAG2B	R.QDPAAAQEGEDEGASAGQGPKPEAHSQEQGHPQTGCECEDGPDGQEmDPPNPEEVKTPEEGEK.Q	50	112						719000	719000	1328.96	s(DKO1_90min) r(2)	DKO1	DKO1-b2	DKO1 Sample2	90 min	M47(Oxidation/15.9949)	36.12	M	5	96	47	0	0	68.4	68.4	1339.97	1339.96	7.78	0	6694.82	6694.77	34.55	2	44	13200	14914	36.12	33.95	39.93	ms2_search_2_col_0_byonic_s(dko1_90min) r(2)	D:\Data\20210316_NEB\Glycopeptides - 90min Gradient\byos_tmp\Byologics_90min.OvnEn\ms2_search_2_col_0_byonic_s(dko1_90min) r(2).byrslt	D:/Data/20210316_NEB/Glycopeptides - 90min Gradient/20210317_IO25cm_90min_NEB_Sample2_PepHighCE2_V2_lowmass_400ng_Slot1-12_1_588.d	0	20210317_io25cm_90min_neb_sample2_pephighce2_v2_lowmass_400ng_slot1-12_1_588.14914.14914.5	QTOF_HCD	1.039	Reference	12783.6	4.13	4000000		2	21500	sp|Q13066|GAG2B_HUMAN G antigen 2B/2C OS=Homo sapiens GN=GAGE2B PE=2 SV=1	7000.2.3
Q13066|GAG2B_HUMAN G antigen 2B/2C OS=Homo sapiens GN=GAGE2B PE=2 SV=1	Q13066|GAG2B	R.QDPAAAQEGEDEGASAGQGPKPEAHSQEQGHPQTGCECEDGPDGQEmDPPNPEEVKTPEEGEK.Q	50	112						719000	719000	404.77	s(DKO1_90min) r(2)	DKO1	DKO1-b2	DKO1 Sample2	90 min	M47(Oxidation/15.9949)	36.12	M	5	96	47	4.8e-08	3.2e-06	398.5	398.5	1339.96	1339.96	-2.01	1	6694.76	6694.77	39.38	2	44	13200	17691	36.12	33.95	39.93	ms2_search_2_col_0_byonic_s(dko1_90min) r(2)	D:\Data\20210316_NEB\Glycopeptides - 90min Gradient\byos_tmp\Byologics_90min.OvnEn\ms2_search_2_col_0_byonic_s(dko1_90min) r(2).byrslt	D:/Data/20210316_NEB/Glycopeptides - 90min Gradient/20210317_IO25cm_90min_NEB_Sample2_PepHighCE2_V2_lowmass_400ng_Slot1-12_1_588.d	0	20210317_io25cm_90min_neb_sample2_pephighce2_v2_lowmass_400ng_slot1-12_1_588.17691.17691.5	QTOF_HCD	0.994	Reference	12783.6	4.13	4000000		2	22521	sp|Q13066|GAG2B_HUMAN G antigen 2B/2C OS=Homo sapiens GN=GAGE2B PE=2 SV=1	7000.2.4
Q13066|GAG2B_HUMAN G antigen 2B/2C OS=Homo sapiens GN=GAGE2B PE=2 SV=1	Q13066|GAG2B	R.QDPAAAQEGEDEGASAGQGPKPEAHSQEQGHPQTGCECEDGPDGQEmDPPNPEEVKTPEEGEK.Q	50	112						719000	719000	475.7	s(DKO1_90min) r(2)	DKO1	DKO1-b2	DKO1 Sample2	90 min	M47(Oxidation/15.9949)	36.12	M	5	96	47	4.4e-09	2.9e-07	397.8	397.8	1339.96	1339.96	1.03	1	6694.78	6694.77	39.44	2	44	13200	17719	36.12	33.95	39.93	ms2_search_2_col_0_byonic_s(dko1_90min) r(2)	D:\Data\20210316_NEB\Glycopeptides - 90min Gradient\byos_tmp\Byologics_90min.OvnEn\ms2_search_2_col_0_byonic_s(dko1_90min) r(2).byrslt	D:/Data/20210316_NEB/Glycopeptides - 90min Gradient/20210317_IO25cm_90min_NEB_Sample2_PepHighCE2_V2_lowmass_400ng_Slot1-12_1_588.d	0	20210317_io25cm_90min_neb_sample2_pephighce2_v2_lowmass_400ng_slot1-12_1_588.17719.17719.5	QTOF_HCD	0.994	Reference	12783.6	4.13	4000000		2	22528	sp|Q13066|GAG2B_HUMAN G antigen 2B/2C OS=Homo sapiens GN=GAGE2B PE=2 SV=1	7000.2.5
Q13066|GAG2B_HUMAN G antigen 2B/2C OS=Homo sapiens GN=GAGE2B PE=2 SV=1	Q13066|GAG2B	R.QDPAAAQEGEDEGASAGQGPKPEAHSQEQGHPQTGCECEDGPDGQEmDPPNPEEVKTPEEGEK.Q	50	112						984000	984000	443.82	s(DKO1_90min) r(3)	DKO1	DKO1-b3	DKO1 Sample3	90 min	M47(Oxidation/15.9949)	39.12	M	5	96	47	5.2e-09	2.7e-07	426.3	426.3	1339.96	1339.96	1.7	1	6694.78	6694.77	39.37	3	44	18800	18798	39.12	34.09	39.98	ms2_search_3_col_0_byonic_s(dko1_90min) r(3)	D:\Data\20210316_NEB\Glycopeptides - 90min Gradient\byos_tmp\Byologics_90min.OvnEn\ms2_search_3_col_0_byonic_s(dko1_90min) r(3).byrslt	D:/Data/20210316_NEB/Glycopeptides - 90min Gradient/20210317_IO25cm_90min_NEB_Sample3_PepHighCE2_V2_lowmass_400ng_Slot1-13_1_589.d	0	20210317_io25cm_90min_neb_sample3_pephighce2_v2_lowmass_400ng_slot1-13_1_589.18798.18798.5	QTOF_HCD	0.999	Reference	12783.6	4.13	6000000	0.28	3	40312	sp|Q13066|GAG2B_HUMAN G antigen 2B/2C OS=Homo sapiens GN=GAGE2B PE=2 SV=1	7000.3.1
Q13066|GAG2B_HUMAN G antigen 2B/2C OS=Homo sapiens GN=GAGE2B PE=2 SV=1	Q13066|GAG2B	R.QDPAAAQEGEDEGASAGQGPKPEAHSQEQGHPQTGCECEDGPDGQEmDPPNPEEVKTPEEGEK.Q	50	112						984000	984000	1257.12	s(DKO1_90min) r(3)	DKO1	DKO1-b3	DKO1 Sample3	90 min	M47(Oxidation/15.9949)	39.12	M	5	96	47	0	0	36	36	1339.97	1339.96	4.96	0	6694.8	6694.77	34.56	3	44	18800	15856	39.12	34.09	39.98	ms2_search_3_col_0_byonic_s(dko1_90min) r(3)	D:\Data\20210316_NEB\Glycopeptides - 90min Gradient\byos_tmp\Byologics_90min.OvnEn\ms2_search_3_col_0_byonic_s(dko1_90min) r(3).byrslt	D:/Data/20210316_NEB/Glycopeptides - 90min Gradient/20210317_IO25cm_90min_NEB_Sample3_PepHighCE2_V2_lowmass_400ng_Slot1-13_1_589.d	0	20210317_io25cm_90min_neb_sample3_pephighce2_v2_lowmass_400ng_slot1-13_1_589.15856.15856.5	QTOF_HCD	1.043	Reference	12783.6	4.13	6000000		3	39258	sp|Q13066|GAG2B_HUMAN G antigen 2B/2C OS=Homo sapiens GN=GAGE2B PE=2 SV=1	7000.3.2
Q13066|GAG2B_HUMAN G antigen 2B/2C OS=Homo sapiens GN=GAGE2B PE=2 SV=1	Q13066|GAG2B	R.QDPAAAQEGEDEGASAGQGPKPEAHSQEQGHPQTGCECEDGPDGQEmDPPNPEEVKTPEEGEK.Q	50	112						984000	984000	1112.91	s(DKO1_90min) r(3)	DKO1	DKO1-b3	DKO1 Sample3	90 min	M47(Oxidation/15.9949)	39.12	M	5	96	47	1e-16	6.5e-15	13.9	13.9	1339.96	1339.96	-3.05	0	6694.75	6694.77	34.6	3	44	18800	15883	39.12	34.09	39.98	ms2_search_3_col_0_byonic_s(dko1_90min) r(3)	D:\Data\20210316_NEB\Glycopeptides - 90min Gradient\byos_tmp\Byologics_90min.OvnEn\ms2_search_3_col_0_byonic_s(dko1_90min) r(3).byrslt	D:/Data/20210316_NEB/Glycopeptides - 90min Gradient/20210317_IO25cm_90min_NEB_Sample3_PepHighCE2_V2_lowmass_400ng_Slot1-13_1_589.d	0	20210317_io25cm_90min_neb_sample3_pephighce2_v2_lowmass_400ng_slot1-13_1_589.15883.15883.5	QTOF_HCD	1.036	Reference	12783.6	4.13	6000000		3	39267	sp|Q13066|GAG2B_HUMAN G antigen 2B/2C OS=Homo sapiens GN=GAGE2B PE=2 SV=1	7000.3.3
Q13066|GAG2B_HUMAN G antigen 2B/2C OS=Homo sapiens GN=GAGE2B PE=2 SV=1	Q13066|GAG2B	R.QDPAAAQEGEDEGASAGQGPKPEAHSQEQGHPQTGCECEDGPDGQEmDPPNPEEVKTPEEGEK.Q	50	112						984000	984000	474.16	s(DKO1_90min) r(3)	DKO1	DKO1-b3	DKO1 Sample3	90 min	M47(Oxidation/15.9949)	39.12	M	5	96	47	8.4e-09	4.3e-07	424	424	1339.96	1339.96	1.58	1	6694.78	6694.77	39.39	3	44	18800	18808	39.12	34.09	39.98	ms2_search_3_col_0_byonic_s(dko1_90min) r(3)	D:\Data\20210316_NEB\Glycopeptides - 90min Gradient\byos_tmp\Byologics_90min.OvnEn\ms2_search_3_col_0_byonic_s(dko1_90min) r(3).byrslt	D:/Data/20210316_NEB/Glycopeptides - 90min Gradient/20210317_IO25cm_90min_NEB_Sample3_PepHighCE2_V2_lowmass_400ng_Slot1-13_1_589.d	0	20210317_io25cm_90min_neb_sample3_pephighce2_v2_lowmass_400ng_slot1-13_1_589.18808.18808.5	QTOF_HCD	1.018	Reference	12783.6	4.13	6000000		3	40317	sp|Q13066|GAG2B_HUMAN G antigen 2B/2C OS=Homo sapiens GN=GAGE2B PE=2 SV=1	7000.3.4
Q13066|GAG2B_HUMAN G antigen 2B/2C OS=Homo sapiens GN=GAGE2B PE=2 SV=1	Q13066|GAG2B	R.QDPAAAQEGEDEGASAGQGPKPEAHSQEQGHPQTGCECEDGPDGQEmDPPNPEEVKTPEEGEK.Q	50	112						389000	389000	951.16	s(DKO1_90min) r(1)	DKO1	DKO1-b1	DKO1 Sample1	90 min	M47(Oxidation/15.9949)	34.7	M	6	96	47	2e-16	9e-15	56.9	56.9	1116.81	1116.8	4.13	0	6694.8	6694.77	34.72	1	44	23300	16104	34.7	34.04	38.89	ms2_search_1_col_0_byonic_s(dko1_90min) r(1)	D:\Data\20210316_NEB\Glycopeptides - 90min Gradient\byos_tmp\Byologics_90min.OvnEn\ms2_search_1_col_0_byonic_s(dko1_90min) r(1).byrslt	D:/Data/20210316_NEB/Glycopeptides - 90min Gradient/20210317_IO25cm_90min_NEB_Sample1_PepHighCE2_V2_lowmass_400ng_Slot1-11_1_590.d	0	20210317_io25cm_90min_neb_sample1_pephighce2_v2_lowmass_400ng_slot1-11_1_590.16104.16104.6	QTOF_HCD	1.061	Reference	12783.6	4.13	2000000	0.14	1	4544	sp|Q13066|GAG2B_HUMAN G antigen 2B/2C OS=Homo sapiens GN=GAGE2B PE=2 SV=1	7001.1.1
Q13066|GAG2B_HUMAN G antigen 2B/2C OS=Homo sapiens GN=GAGE2B PE=2 SV=1	Q13066|GAG2B	R.QDPAAAQEGEDEGASAGQGPKPEAHSQEQGHPQTGCECEDGPDGQEmDPPNPEEVKTPEEGEK.Q	50	112						389000	389000	878.8	s(DKO1_90min) r(1)	DKO1	DKO1-b1	DKO1 Sample1	90 min	M47(Oxidation/15.9949)	34.7	M	6	96	47	9.7e-14	4.5e-12	6.1	6.1	1116.81	1116.8	3.64	0	6694.79	6694.77	34.64	1	44	23300	16056	34.7	34.04	38.89	ms2_search_1_col_0_byonic_s(dko1_90min) r(1)	D:\Data\20210316_NEB\Glycopeptides - 90min Gradient\byos_tmp\Byologics_90min.OvnEn\ms2_search_1_col_0_byonic_s(dko1_90min) r(1).byrslt	D:/Data/20210316_NEB/Glycopeptides - 90min Gradient/20210317_IO25cm_90min_NEB_Sample1_PepHighCE2_V2_lowmass_400ng_Slot1-11_1_590.d	0	20210317_io25cm_90min_neb_sample1_pephighce2_v2_lowmass_400ng_slot1-11_1_590.16056.16056.6	QTOF_HCD	1.098	Reference	12783.6	4.13	2000000		1	4529	sp|Q13066|GAG2B_HUMAN G antigen 2B/2C OS=Homo sapiens GN=GAGE2B PE=2 SV=1	7001.1.2
Q13066|GAG2B_HUMAN G antigen 2B/2C OS=Homo sapiens GN=GAGE2B PE=2 SV=1	Q13066|GAG2B	R.QDPAAAQEGEDEGASAGQGPKPEAHSQEQGHPQTGCECEDGPDGQEmDPPNPEEVKTPEEGEK.Q	50	112						389000	389000	826.6	s(DKO1_90min) r(1)	DKO1	DKO1-b1	DKO1 Sample1	90 min	M47(Oxidation/15.9949)	34.7	M	6	96	47	9.7e-13	4.5e-11	23.5	23.5	1116.81	1116.8	5.39	0	6694.81	6694.77	34.66	1	44	23300	16068	34.7	34.04	38.89	ms2_search_1_col_0_byonic_s(dko1_90min) r(1)	D:\Data\20210316_NEB\Glycopeptides - 90min Gradient\byos_tmp\Byologics_90min.OvnEn\ms2_search_1_col_0_byonic_s(dko1_90min) r(1).byrslt	D:/Data/20210316_NEB/Glycopeptides - 90min Gradient/20210317_IO25cm_90min_NEB_Sample1_PepHighCE2_V2_lowmass_400ng_Slot1-11_1_590.d	0	20210317_io25cm_90min_neb_sample1_pephighce2_v2_lowmass_400ng_slot1-11_1_590.16068.16068.6	QTOF_HCD	1.096	Reference	12783.6	4.13	2000000		1	4533	sp|Q13066|GAG2B_HUMAN G antigen 2B/2C OS=Homo sapiens GN=GAGE2B PE=2 SV=1	7001.1.3
Q13066|GAG2B_HUMAN G antigen 2B/2C OS=Homo sapiens GN=GAGE2B PE=2 SV=1	Q13066|GAG2B	R.QDPAAAQEGEDEGASAGQGPKPEAHSQEQGHPQTGCECEDGPDGQEmDPPNPEEVKTPEEGEK.Q	50	112						389000	389000	855.73	s(DKO1_90min) r(1)	DKO1	DKO1-b1	DKO1 Sample1	90 min	M47(Oxidation/15.9949)	34.7	M	6	96	47	4.5e-14	2.1e-12	21.6	21.6	1116.81	1116.8	3.37	0	6694.79	6694.77	34.68	1	44	23300	16080	34.7	34.04	38.89	ms2_search_1_col_0_byonic_s(dko1_90min) r(1)	D:\Data\20210316_NEB\Glycopeptides - 90min Gradient\byos_tmp\Byologics_90min.OvnEn\ms2_search_1_col_0_byonic_s(dko1_90min) r(1).byrslt	D:/Data/20210316_NEB/Glycopeptides - 90min Gradient/20210317_IO25cm_90min_NEB_Sample1_PepHighCE2_V2_lowmass_400ng_Slot1-11_1_590.d	0	20210317_io25cm_90min_neb_sample1_pephighce2_v2_lowmass_400ng_slot1-11_1_590.16080.16080.6	QTOF_HCD	1.103	Reference	12783.6	4.13	2000000		1	4537	sp|Q13066|GAG2B_HUMAN G antigen 2B/2C OS=Homo sapiens GN=GAGE2B PE=2 SV=1	7001.1.4
Q13066|GAG2B_HUMAN G antigen 2B/2C OS=Homo sapiens GN=GAGE2B PE=2 SV=1	Q13066|GAG2B	R.QDPAAAQEGEDEGASAGQGPKPEAHSQEQGHPQTGCECEDGPDGQEmDPPNPEEVKTPEEGEK.Q	50	112						389000	389000	282.95	s(DKO1_90min) r(1)	DKO1	DKO1-b1	DKO1 Sample1	90 min	M47(Oxidation/15.9949)	34.7	M	6	96	47	0.0071	0.25	4.7	4.7	1116.8	1116.8	0.93	0	6694.78	6694.77	34.84	1	44	23300	16181	34.7	34.04	38.89	ms2_search_1_col_0_byonic_s(dko1_90min) r(1)	D:\Data\20210316_NEB\Glycopeptides - 90min Gradient\byos_tmp\Byologics_90min.OvnEn\ms2_search_1_col_0_byonic_s(dko1_90min) r(1).byrslt	D:/Data/20210316_NEB/Glycopeptides - 90min Gradient/20210317_IO25cm_90min_NEB_Sample1_PepHighCE2_V2_lowmass_400ng_Slot1-11_1_590.d	0	20210317_io25cm_90min_neb_sample1_pephighce2_v2_lowmass_400ng_slot1-11_1_590.16181.16181.6	QTOF_HCD	1.102	Reference	12783.6	4.13	2000000		1	4568	sp|Q13066|GAG2B_HUMAN G antigen 2B/2C OS=Homo sapiens GN=GAGE2B PE=2 SV=1	7001.1.5
Q13066|GAG2B_HUMAN G antigen 2B/2C OS=Homo sapiens GN=GAGE2B PE=2 SV=1	Q13066|GAG2B	R.QDPAAAQEGEDEGASAGQGPKPEAHSQEQGHPQTGCECEDGPDGQEmDPPNPEEVKTPEEGEK.Q	50	112						389000	389000	526.78	s(DKO1_90min) r(1)	DKO1	DKO1-b1	DKO1 Sample1	90 min	M47(Oxidation/15.9949)	34.7	M	6	96	47	0.0016	0.069	24.8	24.8	1116.81	1116.8	3.21	0	6694.79	6694.77	38.58	1	44	23300	18489	34.7	34.04	38.89	ms2_search_1_col_0_byonic_s(dko1_90min) r(1)	D:\Data\20210316_NEB\Glycopeptides - 90min Gradient\byos_tmp\Byologics_90min.OvnEn\ms2_search_1_col_0_byonic_s(dko1_90min) r(1).byrslt	D:/Data/20210316_NEB/Glycopeptides - 90min Gradient/20210317_IO25cm_90min_NEB_Sample1_PepHighCE2_V2_lowmass_400ng_Slot1-11_1_590.d	0	20210317_io25cm_90min_neb_sample1_pephighce2_v2_lowmass_400ng_slot1-11_1_590.18489.18489.6	QTOF_HCD	1.111	Reference	12783.6	4.13	2000000		1	5406	sp|Q13066|GAG2B_HUMAN G antigen 2B/2C OS=Homo sapiens GN=GAGE2B PE=2 SV=1	7001.1.6
Q13066|GAG2B_HUMAN G antigen 2B/2C OS=Homo sapiens GN=GAGE2B PE=2 SV=1	Q13066|GAG2B	R.QDPAAAQEGEDEGASAGQGPKPEAHSQEQGHPQTGCECEDGPDGQEmDPPNPEEVKTPEEGEK.Q	50	112						389000	389000	730.54	s(DKO1_90min) r(1)	DKO1	DKO1-b1	DKO1 Sample1	90 min	M47(Oxidation/15.9949)	34.7	M	6	96	47	5.2e-11	2.4e-09	22.1	22.1	1116.8	1116.8	0.79	0	6694.78	6694.77	38.6	1	44	23300	18500	34.7	34.04	38.89	ms2_search_1_col_0_byonic_s(dko1_90min) r(1)	D:\Data\20210316_NEB\Glycopeptides - 90min Gradient\byos_tmp\Byologics_90min.OvnEn\ms2_search_1_col_0_byonic_s(dko1_90min) r(1).byrslt	D:/Data/20210316_NEB/Glycopeptides - 90min Gradient/20210317_IO25cm_90min_NEB_Sample1_PepHighCE2_V2_lowmass_400ng_Slot1-11_1_590.d	0	20210317_io25cm_90min_neb_sample1_pephighce2_v2_lowmass_400ng_slot1-11_1_590.18500.18500.6	QTOF_HCD	1.103	Reference	12783.6	4.13	2000000		1	5412	sp|Q13066|GAG2B_HUMAN G antigen 2B/2C OS=Homo sapiens GN=GAGE2B PE=2 SV=1	7001.1.7
Q13066|GAG2B_HUMAN G antigen 2B/2C OS=Homo sapiens GN=GAGE2B PE=2 SV=1	Q13066|GAG2B	R.QDPAAAQEGEDEGASAGQGPKPEAHSQEQGHPQTGCECEDGPDGQEmDPPNPEEVKTPEEGEK.Q	50	112						196000	196000	909.13	s(DKO1_90min) r(2)	DKO1	DKO1-b2	DKO1 Sample2	90 min	M47(Oxidation/15.9949)	34.56	M	6	96	47	1.1e-14	7.4e-13	58.2	58.2	1116.81	1116.8	3.17	0	6694.79	6694.77	34.59	2	44	19500	14937	34.56	34.32	34.99	ms2_search_2_col_0_byonic_s(dko1_90min) r(2)	D:\Data\20210316_NEB\Glycopeptides - 90min Gradient\byos_tmp\Byologics_90min.OvnEn\ms2_search_2_col_0_byonic_s(dko1_90min) r(2).byrslt	D:/Data/20210316_NEB/Glycopeptides - 90min Gradient/20210317_IO25cm_90min_NEB_Sample2_PepHighCE2_V2_lowmass_400ng_Slot1-12_1_588.d	0	20210317_io25cm_90min_neb_sample2_pephighce2_v2_lowmass_400ng_slot1-12_1_588.14937.14937.6	QTOF_HCD	1.061	Reference	12783.6	4.13	1000000	0.14	2	21511	sp|Q13066|GAG2B_HUMAN G antigen 2B/2C OS=Homo sapiens GN=GAGE2B PE=2 SV=1	7001.2.1
Q13066|GAG2B_HUMAN G antigen 2B/2C OS=Homo sapiens GN=GAGE2B PE=2 SV=1	Q13066|GAG2B	R.QDPAAAQEGEDEGASAGQGPKPEAHSQEQGHPQTGCECEDGPDGQEmDPPNPEEVKTPEEGEK.Q	50	112						196000	196000	778.69	s(DKO1_90min) r(2)	DKO1	DKO1-b2	DKO1 Sample2	90 min	M47(Oxidation/15.9949)	34.56	M	6	96	47	6.9e-11	4.6e-09	16.9	16.9	1116.81	1116.8	2.76	0	6694.79	6694.77	34.52	2	44	19500	14888	34.56	34.32	34.99	ms2_search_2_col_0_byonic_s(dko1_90min) r(2)	D:\Data\20210316_NEB\Glycopeptides - 90min Gradient\byos_tmp\Byologics_90min.OvnEn\ms2_search_2_col_0_byonic_s(dko1_90min) r(2).byrslt	D:/Data/20210316_NEB/Glycopeptides - 90min Gradient/20210317_IO25cm_90min_NEB_Sample2_PepHighCE2_V2_lowmass_400ng_Slot1-12_1_588.d	0	20210317_io25cm_90min_neb_sample2_pephighce2_v2_lowmass_400ng_slot1-12_1_588.14888.14888.6	QTOF_HCD	1.094	Reference	12783.6	4.13	1000000		2	21486	sp|Q13066|GAG2B_HUMAN G antigen 2B/2C OS=Homo sapiens GN=GAGE2B PE=2 SV=1	7001.2.2
Q13066|GAG2B_HUMAN G antigen 2B/2C OS=Homo sapiens GN=GAGE2B PE=2 SV=1	Q13066|GAG2B	R.QDPAAAQEGEDEGASAGQGPKPEAHSQEQGHPQTGCECEDGPDGQEmDPPNPEEVKTPEEGEK.Q	50	112						196000	196000	935.27	s(DKO1_90min) r(2)	DKO1	DKO1-b2	DKO1 Sample2	90 min	M47(Oxidation/15.9949)	34.56	M	6	96	47	2.1e-14	1.4e-12	46	46	1116.81	1116.8	5.39	0	6694.81	6694.77	34.54	2	44	19500	14899	34.56	34.32	34.99	ms2_search_2_col_0_byonic_s(dko1_90min) r(2)	D:\Data\20210316_NEB\Glycopeptides - 90min Gradient\byos_tmp\Byologics_90min.OvnEn\ms2_search_2_col_0_byonic_s(dko1_90min) r(2).byrslt	D:/Data/20210316_NEB/Glycopeptides - 90min Gradient/20210317_IO25cm_90min_NEB_Sample2_PepHighCE2_V2_lowmass_400ng_Slot1-12_1_588.d	0	20210317_io25cm_90min_neb_sample2_pephighce2_v2_lowmass_400ng_slot1-12_1_588.14899.14899.6	QTOF_HCD	1.09	Reference	12783.6	4.13	1000000		2	21492	sp|Q13066|GAG2B_HUMAN G antigen 2B/2C OS=Homo sapiens GN=GAGE2B PE=2 SV=1	7001.2.3
Q13066|GAG2B_HUMAN G antigen 2B/2C OS=Homo sapiens GN=GAGE2B PE=2 SV=1	Q13066|GAG2B	R.QDPAAAQEGEDEGASAGQGPKPEAHSQEQGHPQTGCECEDGPDGQEmDPPNPEEVKTPEEGEK.Q	50	112						196000	196000	1015.16	s(DKO1_90min) r(2)	DKO1	DKO1-b2	DKO1 Sample2	90 min	M47(Oxidation/15.9949)	34.56	M	6	96	47	7e-16	4.6e-14	10.2	10.2	1116.81	1116.8	4.43	0	6694.8	6694.77	34.57	2	44	19500	14925	34.56	34.32	34.99	ms2_search_2_col_0_byonic_s(dko1_90min) r(2)	D:\Data\20210316_NEB\Glycopeptides - 90min Gradient\byos_tmp\Byologics_90min.OvnEn\ms2_search_2_col_0_byonic_s(dko1_90min) r(2).byrslt	D:/Data/20210316_NEB/Glycopeptides - 90min Gradient/20210317_IO25cm_90min_NEB_Sample2_PepHighCE2_V2_lowmass_400ng_Slot1-12_1_588.d	0	20210317_io25cm_90min_neb_sample2_pephighce2_v2_lowmass_400ng_slot1-12_1_588.14925.14925.6	QTOF_HCD	1.064	Reference	12783.6	4.13	1000000		2	21504	sp|Q13066|GAG2B_HUMAN G antigen 2B/2C OS=Homo sapiens GN=GAGE2B PE=2 SV=1	7001.2.4
Q13066|GAG2B_HUMAN G antigen 2B/2C OS=Homo sapiens GN=GAGE2B PE=2 SV=1	Q13066|GAG2B	R.QDPAAAQEGEDEGASAGQGPKPEAHSQEQGHPQTGCECEDGPDGQEmDPPNPEEVKTPEEGEK.Q	50	112						196000	196000	798.56	s(DKO1_90min) r(2)	DKO1	DKO1-b2	DKO1 Sample2	90 min	M47(Oxidation/15.9949)	34.56	M	6	96	47	5.1e-11	3.4e-09	49.4	49.4	1116.81	1116.8	4.28	0	6694.8	6694.77	34.61	2	44	19500	14950	34.56	34.32	34.99	ms2_search_2_col_0_byonic_s(dko1_90min) r(2)	D:\Data\20210316_NEB\Glycopeptides - 90min Gradient\byos_tmp\Byologics_90min.OvnEn\ms2_search_2_col_0_byonic_s(dko1_90min) r(2).byrslt	D:/Data/20210316_NEB/Glycopeptides - 90min Gradient/20210317_IO25cm_90min_NEB_Sample2_PepHighCE2_V2_lowmass_400ng_Slot1-12_1_588.d	0	20210317_io25cm_90min_neb_sample2_pephighce2_v2_lowmass_400ng_slot1-12_1_588.14950.14950.6	QTOF_HCD	1.065	Reference	12783.6	4.13	1000000		2	21514	sp|Q13066|GAG2B_HUMAN G antigen 2B/2C OS=Homo sapiens GN=GAGE2B PE=2 SV=1	7001.2.5
Q13066|GAG2B_HUMAN G antigen 2B/2C OS=Homo sapiens GN=GAGE2B PE=2 SV=1	Q13066|GAG2B	R.QDPAAAQEGEDEGASAGQGPKPEAHSQEQGHPQTGCECEDGPDGQEmDPPNPEEVKTPEEGEK.Q	50	112						196000	196000	711.9	s(DKO1_90min) r(2)	DKO1	DKO1-b2	DKO1 Sample2	90 min	M47(Oxidation/15.9949)	34.56	M	6	96	47	1.9e-09	1.3e-07	41.7	41.7	1116.8	1116.8	1.68	0	6694.78	6694.77	34.63	2	44	19500	14961	34.56	34.32	34.99	ms2_search_2_col_0_byonic_s(dko1_90min) r(2)	D:\Data\20210316_NEB\Glycopeptides - 90min Gradient\byos_tmp\Byologics_90min.OvnEn\ms2_search_2_col_0_byonic_s(dko1_90min) r(2).byrslt	D:/Data/20210316_NEB/Glycopeptides - 90min Gradient/20210317_IO25cm_90min_NEB_Sample2_PepHighCE2_V2_lowmass_400ng_Slot1-12_1_588.d	0	20210317_io25cm_90min_neb_sample2_pephighce2_v2_lowmass_400ng_slot1-12_1_588.14961.14961.6	QTOF_HCD	1.047	Reference	12783.6	4.13	1000000		2	21515	sp|Q13066|GAG2B_HUMAN G antigen 2B/2C OS=Homo sapiens GN=GAGE2B PE=2 SV=1	7001.2.6
Q13066|GAG2B_HUMAN G antigen 2B/2C OS=Homo sapiens GN=GAGE2B PE=2 SV=1	Q13066|GAG2B	R.QDPAAAQEGEDEGASAGQGPKPEAHSQEQGHPQTGCECEDGPDGQEmDPPNPEEVKTPEEGEK.Q	50	112						196000	196000	634.81	s(DKO1_90min) r(2)	DKO1	DKO1-b2	DKO1 Sample2	90 min	M47(Oxidation/15.9949)	34.56	M	6	96	47	7.8e-08	5.2e-06	26.4	26.4	1116.81	1116.8	3.95	-1	6694.8	6694.77	34.65	2	44	19500	14971	34.56	34.32	34.99	ms2_search_2_col_0_byonic_s(dko1_90min) r(2)	D:\Data\20210316_NEB\Glycopeptides - 90min Gradient\byos_tmp\Byologics_90min.OvnEn\ms2_search_2_col_0_byonic_s(dko1_90min) r(2).byrslt	D:/Data/20210316_NEB/Glycopeptides - 90min Gradient/20210317_IO25cm_90min_NEB_Sample2_PepHighCE2_V2_lowmass_400ng_Slot1-12_1_588.d	0	20210317_io25cm_90min_neb_sample2_pephighce2_v2_lowmass_400ng_slot1-12_1_588.14971.14971.6	QTOF_HCD	1.096	Reference	12783.6	4.13	1000000		2	21518	sp|Q13066|GAG2B_HUMAN G antigen 2B/2C OS=Homo sapiens GN=GAGE2B PE=2 SV=1	7001.2.7
Q13066|GAG2B_HUMAN G antigen 2B/2C OS=Homo sapiens GN=GAGE2B PE=2 SV=1	Q13066|GAG2B	R.QDPAAAQEGEDEGASAGQGPKPEAHSQEQGHPQTGCECEDGPDGQEmDPPNPEEVKTPEEGEK.Q	50	112						346000	346000	1084.62	s(DKO1_90min) r(3)	DKO1	DKO1-b3	DKO1 Sample3	90 min	M47(Oxidation/15.9949)	34.62	M	6	96	47	0	2.5e-15	7.6	7.6	1116.81	1116.8	4.45	0	6694.8	6694.77	34.62	3	44	22500	15893	34.62	34.29	38.94	ms2_search_3_col_0_byonic_s(dko1_90min) r(3)	D:\Data\20210316_NEB\Glycopeptides - 90min Gradient\byos_tmp\Byologics_90min.OvnEn\ms2_search_3_col_0_byonic_s(dko1_90min) r(3).byrslt	D:/Data/20210316_NEB/Glycopeptides - 90min Gradient/20210317_IO25cm_90min_NEB_Sample3_PepHighCE2_V2_lowmass_400ng_Slot1-13_1_589.d	0	20210317_io25cm_90min_neb_sample3_pephighce2_v2_lowmass_400ng_slot1-13_1_589.15893.15893.6	QTOF_HCD	1.061	Reference	12783.6	4.13	2000000	0.12	3	39271	sp|Q13066|GAG2B_HUMAN G antigen 2B/2C OS=Homo sapiens GN=GAGE2B PE=2 SV=1	7001.3.1
Q13066|GAG2B_HUMAN G antigen 2B/2C OS=Homo sapiens GN=GAGE2B PE=2 SV=1	Q13066|GAG2B	R.QDPAAAQEGEDEGASAGQGPKPEAHSQEQGHPQTGCECEDGPDGQEmDPPNPEEVKTPEEGEK.Q	50	112						346000	346000	857.13	s(DKO1_90min) r(3)	DKO1	DKO1-b3	DKO1 Sample3	90 min	M47(Oxidation/15.9949)	34.62	M	6	96	47	7.6e-13	3.9e-11	15.1	15.1	1116.8	1116.8	-0.09	0	6694.77	6694.77	34.52	3	44	22500	15833	34.62	34.29	38.94	ms2_search_3_col_0_byonic_s(dko1_90min) r(3)	D:\Data\20210316_NEB\Glycopeptides - 90min Gradient\byos_tmp\Byologics_90min.OvnEn\ms2_search_3_col_0_byonic_s(dko1_90min) r(3).byrslt	D:/Data/20210316_NEB/Glycopeptides - 90min Gradient/20210317_IO25cm_90min_NEB_Sample3_PepHighCE2_V2_lowmass_400ng_Slot1-13_1_589.d	0	20210317_io25cm_90min_neb_sample3_pephighce2_v2_lowmass_400ng_slot1-13_1_589.15833.15833.6	QTOF_HCD	1.055	Reference	12783.6	4.13	2000000		3	39250	sp|Q13066|GAG2B_HUMAN G antigen 2B/2C OS=Homo sapiens GN=GAGE2B PE=2 SV=1	7001.3.2
Q13066|GAG2B_HUMAN G antigen 2B/2C OS=Homo sapiens GN=GAGE2B PE=2 SV=1	Q13066|GAG2B	R.QDPAAAQEGEDEGASAGQGPKPEAHSQEQGHPQTGCECEDGPDGQEmDPPNPEEVKTPEEGEK.Q	50	112						346000	346000	906.69	s(DKO1_90min) r(3)	DKO1	DKO1-b3	DKO1 Sample3	90 min	M47(Oxidation/15.9949)	34.62	M	6	96	47	2.3e-14	1.2e-12	29.4	29.4	1116.81	1116.8	3.73	0	6694.79	6694.77	34.58	3	44	22500	15872	34.62	34.29	38.94	ms2_search_3_col_0_byonic_s(dko1_90min) r(3)	D:\Data\20210316_NEB\Glycopeptides - 90min Gradient\byos_tmp\Byologics_90min.OvnEn\ms2_search_3_col_0_byonic_s(dko1_90min) r(3).byrslt	D:/Data/20210316_NEB/Glycopeptides - 90min Gradient/20210317_IO25cm_90min_NEB_Sample3_PepHighCE2_V2_lowmass_400ng_Slot1-13_1_589.d	0	20210317_io25cm_90min_neb_sample3_pephighce2_v2_lowmass_400ng_slot1-13_1_589.15872.15872.6	QTOF_HCD	1.102	Reference	12783.6	4.13	2000000		3	39262	sp|Q13066|GAG2B_HUMAN G antigen 2B/2C OS=Homo sapiens GN=GAGE2B PE=2 SV=1	7001.3.3
Q13066|GAG2B_HUMAN G antigen 2B/2C OS=Homo sapiens GN=GAGE2B PE=2 SV=1	Q13066|GAG2B	R.QDPAAAQEGEDEGASAGQGPKPEAHSQEQGHPQTGCECEDGPDGQEmDPPNPEEVKTPEEGEK.Q	50	112						346000	346000	431.85	s(DKO1_90min) r(3)	DKO1	DKO1-b3	DKO1 Sample3	90 min	M47(Oxidation/15.9949)	34.62	M	6	96	47	0.00092	0.045	9	9	1116.81	1116.8	2.77	0	6694.79	6694.77	38.63	3	44	22500	18343	34.62	34.29	38.94	ms2_search_3_col_0_byonic_s(dko1_90min) r(3)	D:\Data\20210316_NEB\Glycopeptides - 90min Gradient\byos_tmp\Byologics_90min.OvnEn\ms2_search_3_col_0_byonic_s(dko1_90min) r(3).byrslt	D:/Data/20210316_NEB/Glycopeptides - 90min Gradient/20210317_IO25cm_90min_NEB_Sample3_PepHighCE2_V2_lowmass_400ng_Slot1-13_1_589.d	0	20210317_io25cm_90min_neb_sample3_pephighce2_v2_lowmass_400ng_slot1-13_1_589.18343.18343.6	QTOF_HCD	1.111	Reference	12783.6	4.13	2000000		3	40115	sp|Q13066|GAG2B_HUMAN G antigen 2B/2C OS=Homo sapiens GN=GAGE2B PE=2 SV=1	7001.3.4
Q13066|GAG2B_HUMAN G antigen 2B/2C OS=Homo sapiens GN=GAGE2B PE=2 SV=1	Q13066|GAG2B	R.QDPAAAQEGEDEGASAGQGPKPEAHSQEQGHPQTGCECEDGPDGQEMDPPnPEEVKTPEEGEK.Q	50	112						2000	2000	405.83	s(DKO1_90min) r(1)	DKO1	DKO1-b1	DKO1 Sample1	90 min	N51(Deamidated/0.9840)	38.77	N	5	100	51	0.002	0.086	93.4	17.1	1336.97	1336.96	9.89	-1	6679.83	6679.76	39.03	1	44	1460	18736	38.77	38.58	39.79	ms2_search_1_col_0_byonic_s(dko1_90min) r(1)	D:\Data\20210316_NEB\Glycopeptides - 90min Gradient\byos_tmp\Byologics_90min.OvnEn\ms2_search_1_col_0_byonic_s(dko1_90min) r(1).byrslt	D:/Data/20210316_NEB/Glycopeptides - 90min Gradient/20210317_IO25cm_90min_NEB_Sample1_PepHighCE2_V2_lowmass_400ng_Slot1-11_1_590.d	1	20210317_io25cm_90min_neb_sample1_pephighce2_v2_lowmass_400ng_slot1-11_1_590.18736.18736.5	QTOF_HCD	1.129	Reference	12783.6	4.13	100000	0.22	1	5512	sp|Q13066|GAG2B_HUMAN G antigen 2B/2C OS=Homo sapiens GN=GAGE2B PE=2 SV=1	7002
Q13066|GAG2B_HUMAN G antigen 2B/2C OS=Homo sapiens GN=GAGE2B PE=2 SV=1	Q13066|GAG2B	R.QDPAAAQEGEDEGASAGQGPKPEAHSQEQGHPQTGCECEDGPDGQEMDPPnPEEVKTPEEGEK.Q	50	112						4340	4340	412.22	s(DKO1_90min) r(1)	DKO1	DKO1-b1	DKO1 Sample1	90 min	N51(Deamidated/0.9840)	39.32	N	7	100	51	0.019	0.47	5.9	5.9	955.265	955.259	6.29	-1	6679.8	6679.76	39.08	1	44	1590	18767	39.32	38.23	39.54	ms2_search_1_col_0_byonic_s(dko1_90min) r(1)	D:\Data\20210316_NEB\Glycopeptides - 90min Gradient\byos_tmp\Byologics_90min.OvnEn\ms2_search_1_col_0_byonic_s(dko1_90min) r(1).byrslt	D:/Data/20210316_NEB/Glycopeptides - 90min Gradient/20210317_IO25cm_90min_NEB_Sample1_PepHighCE2_V2_lowmass_400ng_Slot1-11_1_590.d	1	20210317_io25cm_90min_neb_sample1_pephighce2_v2_lowmass_400ng_slot1-11_1_590.18767.18767.7	QTOF_HCD	1.153	Reference	12783.6	4.13	200000	0.21	1	5525	sp|Q13066|GAG2B_HUMAN G antigen 2B/2C OS=Homo sapiens GN=GAGE2B PE=2 SV=1	7003
Q13098|CSN1_HUMAN COP9 signalosome complex subunit 1 OS=Homo sapiens GN=GPS1 PE=1 SV=4	Q13098|CSN1	R.ELQNAPDAIPESGVEPPALDTAWVEATR.K	108	135						36900	36900	678.58	s(DKO1_90min) r(2)	DKO1	DKO1-b2	DKO1 Sample2	90 min		85.56		3			3.4e-12	3e-11	521.1	521.1	992.828	992.824	3.42	0	2975.46	2975.45	85.56	2	853	3710	43472	85.56	84.88	85.7	ms2_search_2_col_0_byonic_s(dko1_90min) r(2)	D:\Data\20210316_NEB\Glycopeptides - 90min Gradient\byos_tmp\Byologics_90min.OvnEn\ms2_search_2_col_0_byonic_s(dko1_90min) r(2).byrslt	D:/Data/20210316_NEB/Glycopeptides - 90min Gradient/20210317_IO25cm_90min_NEB_Sample2_PepHighCE2_V2_lowmass_400ng_Slot1-12_1_588.d	0	20210317_io25cm_90min_neb_sample2_pephighce2_v2_lowmass_400ng_slot1-12_1_588.43472.43472.3	QTOF_HCD	1.075	Reference	55526.2	6.3	100000	0.16	2	32133	sp|Q13098|CSN1_HUMAN COP9 signalosome complex subunit 1 OS=Homo sapiens GN=GPS1 PE=1 SV=4	7004.1.1
Q13098|CSN1_HUMAN COP9 signalosome complex subunit 1 OS=Homo sapiens GN=GPS1 PE=1 SV=4	Q13098|CSN1	R.ELQNAPDAIPESGVEPPALDTAWVEATR.K	108	135						36900	36900	733.97	s(DKO1_90min) r(2)	DKO1	DKO1-b2	DKO1 Sample2	90 min		85.56		3			3.4e-13	3e-12	558.8	558.8	992.828	992.824	3.4	0	2975.46	2975.45	85.58	2	853	3710	43480	85.56	84.88	85.7	ms2_search_2_col_0_byonic_s(dko1_90min) r(2)	D:\Data\20210316_NEB\Glycopeptides - 90min Gradient\byos_tmp\Byologics_90min.OvnEn\ms2_search_2_col_0_byonic_s(dko1_90min) r(2).byrslt	D:/Data/20210316_NEB/Glycopeptides - 90min Gradient/20210317_IO25cm_90min_NEB_Sample2_PepHighCE2_V2_lowmass_400ng_Slot1-12_1_588.d	0	20210317_io25cm_90min_neb_sample2_pephighce2_v2_lowmass_400ng_slot1-12_1_588.43480.43480.3	QTOF_HCD	1.078	Reference	55526.2	6.3	100000		2	32135	sp|Q13098|CSN1_HUMAN COP9 signalosome complex subunit 1 OS=Homo sapiens GN=GPS1 PE=1 SV=4	7004.1.2
Q13098|CSN1_HUMAN COP9 signalosome complex subunit 1 OS=Homo sapiens GN=GPS1 PE=1 SV=4	Q13098|CSN1	R.ELQNAPDAIPESGVEPPALDTAWVEATR.K	108	135						32900	32900	752.01	s(DKO1_90min) r(3)	DKO1	DKO1-b3	DKO1 Sample3	90 min		85.51		3			5.2e-15	2.6e-13	576.5	576.5	992.828	992.824	3.75	0	2975.46	2975.45	85.49	3	853	3350	46340	85.51	84.4	85.67	ms2_search_3_col_0_byonic_s(dko1_90min) r(3)	D:\Data\20210316_NEB\Glycopeptides - 90min Gradient\byos_tmp\Byologics_90min.OvnEn\ms2_search_3_col_0_byonic_s(dko1_90min) r(3).byrslt	D:/Data/20210316_NEB/Glycopeptides - 90min Gradient/20210317_IO25cm_90min_NEB_Sample3_PepHighCE2_V2_lowmass_400ng_Slot1-13_1_589.d	0	20210317_io25cm_90min_neb_sample3_pephighce2_v2_lowmass_400ng_slot1-13_1_589.46340.46340.3	QTOF_HCD	1.082	Reference	55526.2	6.3	100000	0.15	3	50489	sp|Q13098|CSN1_HUMAN COP9 signalosome complex subunit 1 OS=Homo sapiens GN=GPS1 PE=1 SV=4	7004.2.1
Q13098|CSN1_HUMAN COP9 signalosome complex subunit 1 OS=Homo sapiens GN=GPS1 PE=1 SV=4	Q13098|CSN1	R.ELQNAPDAIPESGVEPPALDTAWVEATR.K	108	135						32900	32900	694.66	s(DKO1_90min) r(3)	DKO1	DKO1-b3	DKO1 Sample3	90 min		85.51		3			8.9e-13	4.5e-11	465.8	465.8	992.83	992.824	5.48	0	2975.47	2975.45	85.53	3	853	3350	46361	85.51	84.4	85.67	ms2_search_3_col_0_byonic_s(dko1_90min) r(3)	D:\Data\20210316_NEB\Glycopeptides - 90min Gradient\byos_tmp\Byologics_90min.OvnEn\ms2_search_3_col_0_byonic_s(dko1_90min) r(3).byrslt	D:/Data/20210316_NEB/Glycopeptides - 90min Gradient/20210317_IO25cm_90min_NEB_Sample3_PepHighCE2_V2_lowmass_400ng_Slot1-13_1_589.d	0	20210317_io25cm_90min_neb_sample3_pephighce2_v2_lowmass_400ng_slot1-13_1_589.46361.46361.3	QTOF_HCD	1.08	Reference	55526.2	6.3	100000		3	50496	sp|Q13098|CSN1_HUMAN COP9 signalosome complex subunit 1 OS=Homo sapiens GN=GPS1 PE=1 SV=4	7004.2.2
Q13098|CSN1_HUMAN COP9 signalosome complex subunit 1 OS=Homo sapiens GN=GPS1 PE=1 SV=4	Q13098|CSN1	R.ELQNAPDAIPESGVEPPALDTAWVEATR.K	108	135						37500	37500	806.08	s(HCT116_90min) r(1)	HCT116	HCT116-b1	HCT116 Sample1	90 min		85.36		3			1.4e-14	1.2e-13	624.1	624.1	992.824	992.824	-0.35	0	2975.45	2975.45	85.34	4	853	3570	45906	85.36	84.95	85.47	ms2_search_4_col_0_byonic_s(hct116_90min) r(1)	D:\Data\20210316_NEB\Glycopeptides - 90min Gradient\byos_tmp\Byologics_90min.OvnEn\ms2_search_4_col_0_byonic_s(hct116_90min) r(1).byrslt	D:/Data/20210316_NEB/Glycopeptides - 90min Gradient/20210317_IO25cm_90min_NEB_Sample4_PepHighCE2_V2_lowmass_400ng_Slot1-14_1_592.d	1	20210317_io25cm_90min_neb_sample4_pephighce2_v2_lowmass_400ng_slot1-14_1_592.45906.45906.3	QTOF_HCD	1.076	NonReference	55526.2	6.3	100000	0.17	1	68726	sp|Q13098|CSN1_HUMAN COP9 signalosome complex subunit 1 OS=Homo sapiens GN=GPS1 PE=1 SV=4	7004.3
Q13111|CAF1A_HUMAN Chromatin assembly factor 1 subunit A OS=Homo sapiens GN=CHAF1A PE=1 SV=2	Q13111|CAF1A	K.NMTPESEVLESFPEEDSVLSHSSLSSPSSTSSPEGPPAPPK.Q	264	304						30900	30900	530.72	s(HCT116_90min) r(2)	HCT116	HCT116-b2	HCT116 Sample2	90 min		78.89		3			5.4e-09	4.8e-08	412.5	30.6	1418.66	1418.66	0.76	0	4252.95	4252.95	78.93	5	1384	2330	43760	78.89	78.5	79.26	ms2_search_5_col_0_byonic_s(hct116_90min) r(2)	D:\Data\20210316_NEB\Glycopeptides - 90min Gradient\byos_tmp\Byologics_90min.OvnEn\ms2_search_5_col_0_byonic_s(hct116_90min) r(2).byrslt	D:/Data/20210316_NEB/Glycopeptides - 90min Gradient/20210317_IO25cm_90min_NEB_Sample5_PepHighCE2_V2_lowmass_400ng_Slot1-15_1_598.d	1	20210317_io25cm_90min_neb_sample5_pephighce2_v2_lowmass_400ng_slot1-15_1_598.43760.43760.3	QTOF_HCD	1.219	NonReference	106905	5.58	100000	0.16	2	86794	sp|Q13111|CAF1A_HUMAN Chromatin assembly factor 1 subunit A OS=Homo sapiens GN=CHAF1A PE=1 SV=2	7005
Q13126|MTAP_HUMAN S-methyl-5'-thioadenosine phosphorylase OS=Homo sapiens GN=MTAP PE=1 SV=2	Q13126|MTAP	K.IGIIGGTGLDDPEILEGR.T	12	29						39400	39400	505.23	s(HCT116_90min) r(2)	HCT116	HCT116-b2	HCT116 Sample2	90 min		79.2		2			3.7e-07	3.3e-06	320.3	320.3	912.991	912.989	2.2	0	1823.97	1823.96	79.18	5	1395	6220	43938	79.2	79.1	79.32	ms2_search_5_col_0_byonic_s(hct116_90min) r(2)	D:\Data\20210316_NEB\Glycopeptides - 90min Gradient\byos_tmp\Byologics_90min.OvnEn\ms2_search_5_col_0_byonic_s(hct116_90min) r(2).byrslt	D:/Data/20210316_NEB/Glycopeptides - 90min Gradient/20210317_IO25cm_90min_NEB_Sample5_PepHighCE2_V2_lowmass_400ng_Slot1-15_1_598.d	0	20210317_io25cm_90min_neb_sample5_pephighce2_v2_lowmass_400ng_slot1-15_1_598.43938.43938.2	QTOF_HCD	1.128	NonReference	31227.8	6.81	100000	0.1	2	86857	sp|Q13126|MTAP_HUMAN S-methyl-5'-thioadenosine phosphorylase OS=Homo sapiens GN=MTAP PE=1 SV=2	7006.1.1
Q13126|MTAP_HUMAN S-methyl-5'-thioadenosine phosphorylase OS=Homo sapiens GN=MTAP PE=1 SV=2	Q13126|MTAP	K.IGIIGGTGLDDPEILEGR.T	12	29						39400	39400	496.51	s(HCT116_90min) r(2)	HCT116	HCT116-b2	HCT116 Sample2	90 min		79.2		2			5.2e-07	4.7e-06	331.8	331.8	912.991	912.989	2.1	0	1823.97	1823.96	79.2	5	1395	6220	43952	79.2	79.1	79.32	ms2_search_5_col_0_byonic_s(hct116_90min) r(2)	D:\Data\20210316_NEB\Glycopeptides - 90min Gradient\byos_tmp\Byologics_90min.OvnEn\ms2_search_5_col_0_byonic_s(hct116_90min) r(2).byrslt	D:/Data/20210316_NEB/Glycopeptides - 90min Gradient/20210317_IO25cm_90min_NEB_Sample5_PepHighCE2_V2_lowmass_400ng_Slot1-15_1_598.d	0	20210317_io25cm_90min_neb_sample5_pephighce2_v2_lowmass_400ng_slot1-15_1_598.43952.43952.2	QTOF_HCD	1.131	NonReference	31227.8	6.81	100000		2	86863	sp|Q13126|MTAP_HUMAN S-methyl-5'-thioadenosine phosphorylase OS=Homo sapiens GN=MTAP PE=1 SV=2	7006.1.2
Q13126|MTAP_HUMAN S-methyl-5'-thioadenosine phosphorylase OS=Homo sapiens GN=MTAP PE=1 SV=2	Q13126|MTAP	K.IGIIGGTGLDDPEILEGR.T	12	29						48200	48200	542.66	s(HCT116_90min) r(3)	HCT116	HCT116-b3	HCT116 Sample3	90 min		79.11		2			7e-09	6.2e-08	381.4	381.4	912.99	912.989	1.67	0	1823.97	1823.96	79.11	6	1395	8120	42942	79.11	79.02	79.23	ms2_search_6_col_0_byonic_s(hct116_90min) r(3)	D:\Data\20210316_NEB\Glycopeptides - 90min Gradient\byos_tmp\Byologics_90min.OvnEn\ms2_search_6_col_0_byonic_s(hct116_90min) r(3).byrslt	D:/Data/20210316_NEB/Glycopeptides - 90min Gradient/20210317_IO25cm_90min_NEB_Sample6_PepHighCE2_V2_lowmass_400ng_Slot1-16_1_599.d	0	20210317_io25cm_90min_neb_sample6_pephighce2_v2_lowmass_400ng_slot1-16_1_599.42942.42942.2	QTOF_HCD	1.089	NonReference	31227.8	6.81	100000	0.09	3	106379	sp|Q13126|MTAP_HUMAN S-methyl-5'-thioadenosine phosphorylase OS=Homo sapiens GN=MTAP PE=1 SV=2	7006.2.1
Q13126|MTAP_HUMAN S-methyl-5'-thioadenosine phosphorylase OS=Homo sapiens GN=MTAP PE=1 SV=2	Q13126|MTAP	K.IGIIGGTGLDDPEILEGR.T	12	29						48200	48200	484.21	s(HCT116_90min) r(3)	HCT116	HCT116-b3	HCT116 Sample3	90 min		79.11		2			1.3e-07	1.2e-06	348.6	348.6	912.988	912.989	-0.58	0	1823.96	1823.96	79.13	6	1395	8120	42951	79.11	79.02	79.23	ms2_search_6_col_0_byonic_s(hct116_90min) r(3)	D:\Data\20210316_NEB\Glycopeptides - 90min Gradient\byos_tmp\Byologics_90min.OvnEn\ms2_search_6_col_0_byonic_s(hct116_90min) r(3).byrslt	D:/Data/20210316_NEB/Glycopeptides - 90min Gradient/20210317_IO25cm_90min_NEB_Sample6_PepHighCE2_V2_lowmass_400ng_Slot1-16_1_599.d	0	20210317_io25cm_90min_neb_sample6_pephighce2_v2_lowmass_400ng_slot1-16_1_599.42951.42951.2	QTOF_HCD	1.09	NonReference	31227.8	6.81	100000		3	106382	sp|Q13126|MTAP_HUMAN S-methyl-5'-thioadenosine phosphorylase OS=Homo sapiens GN=MTAP PE=1 SV=2	7006.2.2
Q13126|MTAP_HUMAN S-methyl-5'-thioadenosine phosphorylase OS=Homo sapiens GN=MTAP PE=1 SV=2	Q13126|MTAP	K.YVDTPFGKPSDALILGK.I	33	49						27200	27200	124.63	s(HCT116_90min) r(2)	HCT116	HCT116-b2	HCT116 Sample2	90 min		64.98		3			0.58	0.99	0.9	0.9	607.662	607.665	-4.5	0	1819.96	1819.97	64.94	5	1395	4170	34943	64.98	64.84	65.06	ms2_search_5_col_0_byonic_s(hct116_90min) r(2)	D:\Data\20210316_NEB\Glycopeptides - 90min Gradient\byos_tmp\Byologics_90min.OvnEn\ms2_search_5_col_0_byonic_s(hct116_90min) r(2).byrslt	D:/Data/20210316_NEB/Glycopeptides - 90min Gradient/20210317_IO25cm_90min_NEB_Sample5_PepHighCE2_V2_lowmass_400ng_Slot1-15_1_598.d	0	20210317_io25cm_90min_neb_sample5_pephighce2_v2_lowmass_400ng_slot1-15_1_598.34943.34943.3	QTOF_HCD	0.82	NonReference	31227.8	6.81	80000	0.09	2	83399	sp|Q13126|MTAP_HUMAN S-methyl-5'-thioadenosine phosphorylase OS=Homo sapiens GN=MTAP PE=1 SV=2	7007.1.1
Q13126|MTAP_HUMAN S-methyl-5'-thioadenosine phosphorylase OS=Homo sapiens GN=MTAP PE=1 SV=2	Q13126|MTAP	K.YVDTPFGKPSDALILGK.I	33	49						27200	27200	139.25	s(HCT116_90min) r(2)	HCT116	HCT116-b2	HCT116 Sample2	90 min		64.98		3			0.38	0.97	32.7	32.7	607.665	607.665	0.35	0	1819.97	1819.97	64.96	5	1395	4170	34958	64.98	64.84	65.06	ms2_search_5_col_0_byonic_s(hct116_90min) r(2)	D:\Data\20210316_NEB\Glycopeptides - 90min Gradient\byos_tmp\Byologics_90min.OvnEn\ms2_search_5_col_0_byonic_s(hct116_90min) r(2).byrslt	D:/Data/20210316_NEB/Glycopeptides - 90min Gradient/20210317_IO25cm_90min_NEB_Sample5_PepHighCE2_V2_lowmass_400ng_Slot1-15_1_598.d	0	20210317_io25cm_90min_neb_sample5_pephighce2_v2_lowmass_400ng_slot1-15_1_598.34958.34958.3	QTOF_HCD	0.818	NonReference	31227.8	6.81	80000		2	83406	sp|Q13126|MTAP_HUMAN S-methyl-5'-thioadenosine phosphorylase OS=Homo sapiens GN=MTAP PE=1 SV=2	7007.1.2
Q13126|MTAP_HUMAN S-methyl-5'-thioadenosine phosphorylase OS=Homo sapiens GN=MTAP PE=1 SV=2	Q13126|MTAP	K.YVDTPFGKPSDALILGK.I	33	49						27200	27200	178.13	s(HCT116_90min) r(2)	HCT116	HCT116-b2	HCT116 Sample2	90 min		64.98		3			0.33	0.97	29.3	29.3	607.665	607.665	1.48	0	1819.97	1819.97	64.98	5	1395	4170	34971	64.98	64.84	65.06	ms2_search_5_col_0_byonic_s(hct116_90min) r(2)	D:\Data\20210316_NEB\Glycopeptides - 90min Gradient\byos_tmp\Byologics_90min.OvnEn\ms2_search_5_col_0_byonic_s(hct116_90min) r(2).byrslt	D:/Data/20210316_NEB/Glycopeptides - 90min Gradient/20210317_IO25cm_90min_NEB_Sample5_PepHighCE2_V2_lowmass_400ng_Slot1-15_1_598.d	0	20210317_io25cm_90min_neb_sample5_pephighce2_v2_lowmass_400ng_slot1-15_1_598.34971.34971.3	QTOF_HCD	0.82	NonReference	31227.8	6.81	80000		2	83416	sp|Q13126|MTAP_HUMAN S-methyl-5'-thioadenosine phosphorylase OS=Homo sapiens GN=MTAP PE=1 SV=2	7007.1.3
Q13126|MTAP_HUMAN S-methyl-5'-thioadenosine phosphorylase OS=Homo sapiens GN=MTAP PE=1 SV=2	Q13126|MTAP	K.YVDTPFGKPSDALILGK.I	33	49						36600	36600	160.27	s(HCT116_90min) r(3)	HCT116	HCT116-b3	HCT116 Sample3	90 min		64.84		3			0.22	0.93	62.5	62.5	607.666	607.665	2.94	0	1819.98	1819.97	64.91	6	1395	6160	34204	64.84	64.76	64.95	ms2_search_6_col_0_byonic_s(hct116_90min) r(3)	D:\Data\20210316_NEB\Glycopeptides - 90min Gradient\byos_tmp\Byologics_90min.OvnEn\ms2_search_6_col_0_byonic_s(hct116_90min) r(3).byrslt	D:/Data/20210316_NEB/Glycopeptides - 90min Gradient/20210317_IO25cm_90min_NEB_Sample6_PepHighCE2_V2_lowmass_400ng_Slot1-16_1_599.d	0	20210317_io25cm_90min_neb_sample6_pephighce2_v2_lowmass_400ng_slot1-16_1_599.34204.34204.3	QTOF_HCD	0.82	NonReference	31227.8	6.81	100000	0.11	3	103115	sp|Q13126|MTAP_HUMAN S-methyl-5'-thioadenosine phosphorylase OS=Homo sapiens GN=MTAP PE=1 SV=2	7007.2.1
Q13126|MTAP_HUMAN S-methyl-5'-thioadenosine phosphorylase OS=Homo sapiens GN=MTAP PE=1 SV=2	Q13126|MTAP	K.YVDTPFGKPSDALILGK.I	33	49						36600	36600	155.61	s(HCT116_90min) r(3)	HCT116	HCT116-b3	HCT116 Sample3	90 min		64.84		3			0.23	0.93	24.8	24.8	607.663	607.665	-1.92	0	1819.97	1819.97	64.81	6	1395	6160	34153	64.84	64.76	64.95	ms2_search_6_col_0_byonic_s(hct116_90min) r(3)	D:\Data\20210316_NEB\Glycopeptides - 90min Gradient\byos_tmp\Byologics_90min.OvnEn\ms2_search_6_col_0_byonic_s(hct116_90min) r(3).byrslt	D:/Data/20210316_NEB/Glycopeptides - 90min Gradient/20210317_IO25cm_90min_NEB_Sample6_PepHighCE2_V2_lowmass_400ng_Slot1-16_1_599.d	0	20210317_io25cm_90min_neb_sample6_pephighce2_v2_lowmass_400ng_slot1-16_1_599.34153.34153.3	QTOF_HCD	0.821	NonReference	31227.8	6.81	100000		3	103087	sp|Q13126|MTAP_HUMAN S-methyl-5'-thioadenosine phosphorylase OS=Homo sapiens GN=MTAP PE=1 SV=2	7007.2.2
Q13126|MTAP_HUMAN S-methyl-5'-thioadenosine phosphorylase OS=Homo sapiens GN=MTAP PE=1 SV=2	Q13126|MTAP	K.YVDTPFGKPSDALILGK.I	33	49						36600	36600	135.74	s(HCT116_90min) r(3)	HCT116	HCT116-b3	HCT116 Sample3	90 min		64.84		3			0.59	0.99	41.8	41.8	607.662	607.665	-5.03	0	1819.96	1819.97	64.83	6	1395	6160	34163	64.84	64.76	64.95	ms2_search_6_col_0_byonic_s(hct116_90min) r(3)	D:\Data\20210316_NEB\Glycopeptides - 90min Gradient\byos_tmp\Byologics_90min.OvnEn\ms2_search_6_col_0_byonic_s(hct116_90min) r(3).byrslt	D:/Data/20210316_NEB/Glycopeptides - 90min Gradient/20210317_IO25cm_90min_NEB_Sample6_PepHighCE2_V2_lowmass_400ng_Slot1-16_1_599.d	0	20210317_io25cm_90min_neb_sample6_pephighce2_v2_lowmass_400ng_slot1-16_1_599.34163.34163.3	QTOF_HCD	0.823	NonReference	31227.8	6.81	100000		3	103093	sp|Q13126|MTAP_HUMAN S-methyl-5'-thioadenosine phosphorylase OS=Homo sapiens GN=MTAP PE=1 SV=2	7007.2.3
Q13126|MTAP_HUMAN S-methyl-5'-thioadenosine phosphorylase OS=Homo sapiens GN=MTAP PE=1 SV=2	Q13126|MTAP	K.YVDTPFGKPSDALILGK.I	33	49						36600	36600	192.2	s(HCT116_90min) r(3)	HCT116	HCT116-b3	HCT116 Sample3	90 min		64.84		3			0.11	0.77	79.8	79.8	607.663	607.665	-2.58	0	1819.97	1819.97	64.89	6	1395	6160	34194	64.84	64.76	64.95	ms2_search_6_col_0_byonic_s(hct116_90min) r(3)	D:\Data\20210316_NEB\Glycopeptides - 90min Gradient\byos_tmp\Byologics_90min.OvnEn\ms2_search_6_col_0_byonic_s(hct116_90min) r(3).byrslt	D:/Data/20210316_NEB/Glycopeptides - 90min Gradient/20210317_IO25cm_90min_NEB_Sample6_PepHighCE2_V2_lowmass_400ng_Slot1-16_1_599.d	0	20210317_io25cm_90min_neb_sample6_pephighce2_v2_lowmass_400ng_slot1-16_1_599.34194.34194.3	QTOF_HCD	0.822	NonReference	31227.8	6.81	100000		3	103108	sp|Q13126|MTAP_HUMAN S-methyl-5'-thioadenosine phosphorylase OS=Homo sapiens GN=MTAP PE=1 SV=2	7007.2.4
Q13148|TADBP_HUMAN TAR DNA-binding protein 43 OS=Homo sapiens GN=TARDBP PE=1 SV=1	Q13148|TADBP	R.LVEGILHAPDAGWGNLVYVVNYPK.D	56	79						25900	25900	329.03	s(DKO1_90min) r(3)	DKO1	DKO1-b3	DKO1 Sample3	90 min		90.29		3			7.4e-06	0.00038	288.3	288.3	875.471	875.467	3.69	0	2623.39	2623.38	90.33	3	565	2440	48865	90.29	90.17	90.52	ms2_search_3_col_0_byonic_s(dko1_90min) r(3)	D:\Data\20210316_NEB\Glycopeptides - 90min Gradient\byos_tmp\Byologics_90min.OvnEn\ms2_search_3_col_0_byonic_s(dko1_90min) r(3).byrslt	D:/Data/20210316_NEB/Glycopeptides - 90min Gradient/20210317_IO25cm_90min_NEB_Sample3_PepHighCE2_V2_lowmass_400ng_Slot1-13_1_589.d	1	20210317_io25cm_90min_neb_sample3_pephighce2_v2_lowmass_400ng_slot1-13_1_589.48865.48865.3	QTOF_HCD	1.017	Reference	44733.5	5.78	80000	0.19	3	51420	sp|Q13148|TADBP_HUMAN TAR DNA-binding protein 43 OS=Homo sapiens GN=TARDBP PE=1 SV=1	7008
Q13148|TADBP_HUMAN TAR DNA-binding protein 43 OS=Homo sapiens GN=TARDBP PE=1 SV=1	Q13148|TADBP	R.VTEDENDEPIEIPSEDDGTVLLSTVTAQFPGACGLR.Y	7	42						102000	102000	692.43	s(DKO1_90min) r(1)	DKO1	DKO1-b1	DKO1 Sample1	90 min		96.84		3			5.6e-14	2.6e-12	585.1	585.1	1292.28	1292.28	3.83	0	3873.83	3873.81	96.86	1	565	20300	49550	96.84	96.18	97.37	ms2_search_1_col_0_byonic_s(dko1_90min) r(1)	D:\Data\20210316_NEB\Glycopeptides - 90min Gradient\byos_tmp\Byologics_90min.OvnEn\ms2_search_1_col_0_byonic_s(dko1_90min) r(1).byrslt	D:/Data/20210316_NEB/Glycopeptides - 90min Gradient/20210317_IO25cm_90min_NEB_Sample1_PepHighCE2_V2_lowmass_400ng_Slot1-11_1_590.d	0	20210317_io25cm_90min_neb_sample1_pephighce2_v2_lowmass_400ng_slot1-11_1_590.49550.49550.3	QTOF_HCD	1.145	Reference	44733.5	5.78	400000	0.05	1	16977	sp|Q13148|TADBP_HUMAN TAR DNA-binding protein 43 OS=Homo sapiens GN=TARDBP PE=1 SV=1	7009.1.1
Q13148|TADBP_HUMAN TAR DNA-binding protein 43 OS=Homo sapiens GN=TARDBP PE=1 SV=1	Q13148|TADBP	R.VTEDENDEPIEIPSEDDGTVLLSTVTAQFPGACGLR.Y	7	42						102000	102000	673.04	s(DKO1_90min) r(1)	DKO1	DKO1-b1	DKO1 Sample1	90 min		96.84		3			5.6e-14	2.6e-12	604.7	604.7	1292.28	1292.28	3.7	0	3873.82	3873.81	96.84	1	565	20300	49539	96.84	96.18	97.37	ms2_search_1_col_0_byonic_s(dko1_90min) r(1)	D:\Data\20210316_NEB\Glycopeptides - 90min Gradient\byos_tmp\Byologics_90min.OvnEn\ms2_search_1_col_0_byonic_s(dko1_90min) r(1).byrslt	D:/Data/20210316_NEB/Glycopeptides - 90min Gradient/20210317_IO25cm_90min_NEB_Sample1_PepHighCE2_V2_lowmass_400ng_Slot1-11_1_590.d	0	20210317_io25cm_90min_neb_sample1_pephighce2_v2_lowmass_400ng_slot1-11_1_590.49539.49539.3	QTOF_HCD	1.215	Reference	44733.5	5.78	400000		1	16971	sp|Q13148|TADBP_HUMAN TAR DNA-binding protein 43 OS=Homo sapiens GN=TARDBP PE=1 SV=1	7009.1.2
Q13148|TADBP_HUMAN TAR DNA-binding protein 43 OS=Homo sapiens GN=TARDBP PE=1 SV=1	Q13148|TADBP	R.VTEDENDEPIEIPSEDDGTVLLSTVTAQFPGACGLR.Y	7	42						102000	102000	703.05	s(DKO1_90min) r(1)	DKO1	DKO1-b1	DKO1 Sample1	90 min		96.84		3			5.6e-15	2.6e-13	677.9	677.9	1292.28	1292.28	3.7	0	3873.82	3873.81	96.84	1	565	20300	49540	96.84	96.18	97.37	ms2_search_1_col_0_byonic_s(dko1_90min) r(1)	D:\Data\20210316_NEB\Glycopeptides - 90min Gradient\byos_tmp\Byologics_90min.OvnEn\ms2_search_1_col_0_byonic_s(dko1_90min) r(1).byrslt	D:/Data/20210316_NEB/Glycopeptides - 90min Gradient/20210317_IO25cm_90min_NEB_Sample1_PepHighCE2_V2_lowmass_400ng_Slot1-11_1_590.d	0	20210317_io25cm_90min_neb_sample1_pephighce2_v2_lowmass_400ng_slot1-11_1_590.49540.49540.3	QTOF_HCD	1.165	Reference	44733.5	5.78	400000		1	16972	sp|Q13148|TADBP_HUMAN TAR DNA-binding protein 43 OS=Homo sapiens GN=TARDBP PE=1 SV=1	7009.1.3
Q13148|TADBP_HUMAN TAR DNA-binding protein 43 OS=Homo sapiens GN=TARDBP PE=1 SV=1	Q13148|TADBP	R.VTEDENDEPIEIPSEDDGTVLLSTVTAQFPGACGLR.Y	7	42						102000	102000	591.48	s(DKO1_90min) r(1)	DKO1	DKO1-b1	DKO1 Sample1	90 min		96.84		3			5.6e-12	2.6e-10	584.1	584.1	1292.28	1292.28	3.83	0	3873.83	3873.81	96.86	1	565	20300	49549	96.84	96.18	97.37	ms2_search_1_col_0_byonic_s(dko1_90min) r(1)	D:\Data\20210316_NEB\Glycopeptides - 90min Gradient\byos_tmp\Byologics_90min.OvnEn\ms2_search_1_col_0_byonic_s(dko1_90min) r(1).byrslt	D:/Data/20210316_NEB/Glycopeptides - 90min Gradient/20210317_IO25cm_90min_NEB_Sample1_PepHighCE2_V2_lowmass_400ng_Slot1-11_1_590.d	0	20210317_io25cm_90min_neb_sample1_pephighce2_v2_lowmass_400ng_slot1-11_1_590.49549.49549.3	QTOF_HCD	1.215	Reference	44733.5	5.78	400000		1	16976	sp|Q13148|TADBP_HUMAN TAR DNA-binding protein 43 OS=Homo sapiens GN=TARDBP PE=1 SV=1	7009.1.4
Q13148|TADBP_HUMAN TAR DNA-binding protein 43 OS=Homo sapiens GN=TARDBP PE=1 SV=1	Q13148|TADBP	R.VTEDENDEPIEIPSEDDGTVLLSTVTAQFPGACGLR.Y	7	42						148000	148000	739.12	s(DKO1_90min) r(2)	DKO1	DKO1-b2	DKO1 Sample2	90 min		96.86		3			1.7e-13	1.5e-12	721.9	721.9	1292.28	1292.28	3.83	0	3873.83	3873.81	96.86	2	565	33400	48854	96.86	96.06	97.31	ms2_search_2_col_0_byonic_s(dko1_90min) r(2)	D:\Data\20210316_NEB\Glycopeptides - 90min Gradient\byos_tmp\Byologics_90min.OvnEn\ms2_search_2_col_0_byonic_s(dko1_90min) r(2).byrslt	D:/Data/20210316_NEB/Glycopeptides - 90min Gradient/20210317_IO25cm_90min_NEB_Sample2_PepHighCE2_V2_lowmass_400ng_Slot1-12_1_588.d	0	20210317_io25cm_90min_neb_sample2_pephighce2_v2_lowmass_400ng_slot1-12_1_588.48854.48854.3	QTOF_HCD	1.219	Reference	44733.5	5.78	600000	0.05	2	34290	sp|Q13148|TADBP_HUMAN TAR DNA-binding protein 43 OS=Homo sapiens GN=TARDBP PE=1 SV=1	7009.2.1
Q13148|TADBP_HUMAN TAR DNA-binding protein 43 OS=Homo sapiens GN=TARDBP PE=1 SV=1	Q13148|TADBP	R.VTEDENDEPIEIPSEDDGTVLLSTVTAQFPGACGLR.Y	7	42						148000	148000	734.29	s(DKO1_90min) r(2)	DKO1	DKO1-b2	DKO1 Sample2	90 min		96.86		3			1.7e-13	1.5e-12	673.8	673.8	1292.28	1292.28	3.78	0	3873.82	3873.81	96.87	2	565	33400	48860	96.86	96.06	97.31	ms2_search_2_col_0_byonic_s(dko1_90min) r(2)	D:\Data\20210316_NEB\Glycopeptides - 90min Gradient\byos_tmp\Byologics_90min.OvnEn\ms2_search_2_col_0_byonic_s(dko1_90min) r(2).byrslt	D:/Data/20210316_NEB/Glycopeptides - 90min Gradient/20210317_IO25cm_90min_NEB_Sample2_PepHighCE2_V2_lowmass_400ng_Slot1-12_1_588.d	0	20210317_io25cm_90min_neb_sample2_pephighce2_v2_lowmass_400ng_slot1-12_1_588.48860.48860.3	QTOF_HCD	1.178	Reference	44733.5	5.78	600000		2	34293	sp|Q13148|TADBP_HUMAN TAR DNA-binding protein 43 OS=Homo sapiens GN=TARDBP PE=1 SV=1	7009.2.2
Q13148|TADBP_HUMAN TAR DNA-binding protein 43 OS=Homo sapiens GN=TARDBP PE=1 SV=1	Q13148|TADBP	R.VTEDENDEPIEIPSEDDGTVLLSTVTAQFPGACGLR.Y	7	42						148000	148000	805.04	s(DKO1_90min) r(2)	DKO1	DKO1-b2	DKO1 Sample2	90 min		96.86		3			1.7e-15	1.5e-14	672.3	672.3	1292.28	1292.28	3.78	0	3873.82	3873.81	96.88	2	565	33400	48865	96.86	96.06	97.31	ms2_search_2_col_0_byonic_s(dko1_90min) r(2)	D:\Data\20210316_NEB\Glycopeptides - 90min Gradient\byos_tmp\Byologics_90min.OvnEn\ms2_search_2_col_0_byonic_s(dko1_90min) r(2).byrslt	D:/Data/20210316_NEB/Glycopeptides - 90min Gradient/20210317_IO25cm_90min_NEB_Sample2_PepHighCE2_V2_lowmass_400ng_Slot1-12_1_588.d	0	20210317_io25cm_90min_neb_sample2_pephighce2_v2_lowmass_400ng_slot1-12_1_588.48865.48865.3	QTOF_HCD	1.177	Reference	44733.5	5.78	600000		2	34295	sp|Q13148|TADBP_HUMAN TAR DNA-binding protein 43 OS=Homo sapiens GN=TARDBP PE=1 SV=1	7009.2.3
Q13148|TADBP_HUMAN TAR DNA-binding protein 43 OS=Homo sapiens GN=TARDBP PE=1 SV=1	Q13148|TADBP	R.VTEDENDEPIEIPSEDDGTVLLSTVTAQFPGACGLR.Y	7	42						190000	190000	715.92	s(DKO1_90min) r(3)	DKO1	DKO1-b3	DKO1 Sample3	90 min		96.88		3			3.5e-14	1.8e-12	657.2	657.2	1292.28	1292.28	3.71	0	3873.82	3873.81	96.88	3	565	43500	52185	96.88	96.24	97.31	ms2_search_3_col_0_byonic_s(dko1_90min) r(3)	D:\Data\20210316_NEB\Glycopeptides - 90min Gradient\byos_tmp\Byologics_90min.OvnEn\ms2_search_3_col_0_byonic_s(dko1_90min) r(3).byrslt	D:/Data/20210316_NEB/Glycopeptides - 90min Gradient/20210317_IO25cm_90min_NEB_Sample3_PepHighCE2_V2_lowmass_400ng_Slot1-13_1_589.d	0	20210317_io25cm_90min_neb_sample3_pephighce2_v2_lowmass_400ng_slot1-13_1_589.52185.52185.3	QTOF_HCD	1.223	Reference	44733.5	5.78	800000	0.05	3	52816	sp|Q13148|TADBP_HUMAN TAR DNA-binding protein 43 OS=Homo sapiens GN=TARDBP PE=1 SV=1	7009.3.1
Q13148|TADBP_HUMAN TAR DNA-binding protein 43 OS=Homo sapiens GN=TARDBP PE=1 SV=1	Q13148|TADBP	R.VTEDENDEPIEIPSEDDGTVLLSTVTAQFPGACGLR.Y	7	42						190000	190000	449.9	s(DKO1_90min) r(3)	DKO1	DKO1-b3	DKO1 Sample3	90 min		96.88		3			2.7e-09	1.4e-07	449.9	449.9	1292.28	1292.28	4.03	0	3873.83	3873.81	96.89	3	565	43500	52192	96.88	96.24	97.31	ms2_search_3_col_0_byonic_s(dko1_90min) r(3)	D:\Data\20210316_NEB\Glycopeptides - 90min Gradient\byos_tmp\Byologics_90min.OvnEn\ms2_search_3_col_0_byonic_s(dko1_90min) r(3).byrslt	D:/Data/20210316_NEB/Glycopeptides - 90min Gradient/20210317_IO25cm_90min_NEB_Sample3_PepHighCE2_V2_lowmass_400ng_Slot1-13_1_589.d	0	20210317_io25cm_90min_neb_sample3_pephighce2_v2_lowmass_400ng_slot1-13_1_589.52192.52192.3	QTOF_HCD	1.258	Reference	44733.5	5.78	800000		3	52819	sp|Q13148|TADBP_HUMAN TAR DNA-binding protein 43 OS=Homo sapiens GN=TARDBP PE=1 SV=1	7009.3.2
Q13148|TADBP_HUMAN TAR DNA-binding protein 43 OS=Homo sapiens GN=TARDBP PE=1 SV=1	Q13148|TADBP	R.VTEDENDEPIEIPSEDDGTVLLSTVTAQFPGACGLR.Y	7	42						190000	190000	656.35	s(DKO1_90min) r(3)	DKO1	DKO1-b3	DKO1 Sample3	90 min		96.88		3			3.5e-13	1.8e-11	587.1	587.1	1292.28	1292.28	4.03	0	3873.83	3873.81	96.89	3	565	43500	52193	96.88	96.24	97.31	ms2_search_3_col_0_byonic_s(dko1_90min) r(3)	D:\Data\20210316_NEB\Glycopeptides - 90min Gradient\byos_tmp\Byologics_90min.OvnEn\ms2_search_3_col_0_byonic_s(dko1_90min) r(3).byrslt	D:/Data/20210316_NEB/Glycopeptides - 90min Gradient/20210317_IO25cm_90min_NEB_Sample3_PepHighCE2_V2_lowmass_400ng_Slot1-13_1_589.d	0	20210317_io25cm_90min_neb_sample3_pephighce2_v2_lowmass_400ng_slot1-13_1_589.52193.52193.3	QTOF_HCD	1.181	Reference	44733.5	5.78	800000		3	52820	sp|Q13148|TADBP_HUMAN TAR DNA-binding protein 43 OS=Homo sapiens GN=TARDBP PE=1 SV=1	7009.3.3
Q13148|TADBP_HUMAN TAR DNA-binding protein 43 OS=Homo sapiens GN=TARDBP PE=1 SV=1	Q13148|TADBP	R.VTEDENDEPIEIPSEDDGTVLLSTVTAQFPGACGLR.Y	7	42						235000	235000	607.45	s(HCT116_90min) r(1)	HCT116	HCT116-b1	HCT116 Sample1	90 min		96.81		3			7.1e-11	6.3e-10	498.7	498.7	1292.28	1292.28	2.41	0	3873.82	3873.81	96.85	4	565	54000	52171	96.81	96.68	98.04	ms2_search_4_col_0_byonic_s(hct116_90min) r(1)	D:\Data\20210316_NEB\Glycopeptides - 90min Gradient\byos_tmp\Byologics_90min.OvnEn\ms2_search_4_col_0_byonic_s(hct116_90min) r(1).byrslt	D:/Data/20210316_NEB/Glycopeptides - 90min Gradient/20210317_IO25cm_90min_NEB_Sample4_PepHighCE2_V2_lowmass_400ng_Slot1-14_1_592.d	0	20210317_io25cm_90min_neb_sample4_pephighce2_v2_lowmass_400ng_slot1-14_1_592.52171.52171.3	QTOF_HCD	1.148	NonReference	44733.5	5.78	900000	0.05	1	71309	sp|Q13148|TADBP_HUMAN TAR DNA-binding protein 43 OS=Homo sapiens GN=TARDBP PE=1 SV=1	7009.4.1
Q13148|TADBP_HUMAN TAR DNA-binding protein 43 OS=Homo sapiens GN=TARDBP PE=1 SV=1	Q13148|TADBP	R.VTEDENDEPIEIPSEDDGTVLLSTVTAQFPGACGLR.Y	7	42						235000	235000	745.56	s(HCT116_90min) r(1)	HCT116	HCT116-b1	HCT116 Sample1	90 min		96.81		3			1.6e-12	1.4e-11	731.5	731.5	1292.28	1292.28	2.82	0	3873.82	3873.81	96.81	4	565	54000	52150	96.81	96.68	98.04	ms2_search_4_col_0_byonic_s(hct116_90min) r(1)	D:\Data\20210316_NEB\Glycopeptides - 90min Gradient\byos_tmp\Byologics_90min.OvnEn\ms2_search_4_col_0_byonic_s(hct116_90min) r(1).byrslt	D:/Data/20210316_NEB/Glycopeptides - 90min Gradient/20210317_IO25cm_90min_NEB_Sample4_PepHighCE2_V2_lowmass_400ng_Slot1-14_1_592.d	0	20210317_io25cm_90min_neb_sample4_pephighce2_v2_lowmass_400ng_slot1-14_1_592.52150.52150.3	QTOF_HCD	1.218	NonReference	44733.5	5.78	900000		1	71300	sp|Q13148|TADBP_HUMAN TAR DNA-binding protein 43 OS=Homo sapiens GN=TARDBP PE=1 SV=1	7009.4.2
Q13148|TADBP_HUMAN TAR DNA-binding protein 43 OS=Homo sapiens GN=TARDBP PE=1 SV=1	Q13148|TADBP	R.VTEDENDEPIEIPSEDDGTVLLSTVTAQFPGACGLR.Y	7	42						235000	235000	784.11	s(HCT116_90min) r(1)	HCT116	HCT116-b1	HCT116 Sample1	90 min		96.81		3			7.1e-14	6.3e-13	706.2	706.2	1292.28	1292.28	2.25	0	3873.82	3873.81	96.82	4	565	54000	52156	96.81	96.68	98.04	ms2_search_4_col_0_byonic_s(hct116_90min) r(1)	D:\Data\20210316_NEB\Glycopeptides - 90min Gradient\byos_tmp\Byologics_90min.OvnEn\ms2_search_4_col_0_byonic_s(hct116_90min) r(1).byrslt	D:/Data/20210316_NEB/Glycopeptides - 90min Gradient/20210317_IO25cm_90min_NEB_Sample4_PepHighCE2_V2_lowmass_400ng_Slot1-14_1_592.d	0	20210317_io25cm_90min_neb_sample4_pephighce2_v2_lowmass_400ng_slot1-14_1_592.52156.52156.3	QTOF_HCD	1.177	NonReference	44733.5	5.78	900000		1	71302	sp|Q13148|TADBP_HUMAN TAR DNA-binding protein 43 OS=Homo sapiens GN=TARDBP PE=1 SV=1	7009.4.3
Q13148|TADBP_HUMAN TAR DNA-binding protein 43 OS=Homo sapiens GN=TARDBP PE=1 SV=1	Q13148|TADBP	R.VTEDENDEPIEIPSEDDGTVLLSTVTAQFPGACGLR.Y	7	42						235000	235000	555.72	s(HCT116_90min) r(1)	HCT116	HCT116-b1	HCT116 Sample1	90 min		96.81		3			1.1e-08	1e-07	528.2	528.2	1292.28	1292.28	2.41	0	3873.82	3873.81	96.85	4	565	54000	52170	96.81	96.68	98.04	ms2_search_4_col_0_byonic_s(hct116_90min) r(1)	D:\Data\20210316_NEB\Glycopeptides - 90min Gradient\byos_tmp\Byologics_90min.OvnEn\ms2_search_4_col_0_byonic_s(hct116_90min) r(1).byrslt	D:/Data/20210316_NEB/Glycopeptides - 90min Gradient/20210317_IO25cm_90min_NEB_Sample4_PepHighCE2_V2_lowmass_400ng_Slot1-14_1_592.d	0	20210317_io25cm_90min_neb_sample4_pephighce2_v2_lowmass_400ng_slot1-14_1_592.52170.52170.3	QTOF_HCD	1.199	NonReference	44733.5	5.78	900000		1	71308	sp|Q13148|TADBP_HUMAN TAR DNA-binding protein 43 OS=Homo sapiens GN=TARDBP PE=1 SV=1	7009.4.4
Q13148|TADBP_HUMAN TAR DNA-binding protein 43 OS=Homo sapiens GN=TARDBP PE=1 SV=1	Q13148|TADBP	R.VTEDENDEPIEIPSEDDGTVLLSTVTAQFPGACGLR.Y	7	42						211000	211000	734.13	s(HCT116_90min) r(2)	HCT116	HCT116-b2	HCT116 Sample2	90 min		96.79		3			7.2e-14	5.8e-12	700	700	1292.28	1292.28	-0.09	0	3873.81	3873.81	96.79	5	565	53400	53464	96.79	96.68	97.32	ms2_search_5_col_0_byonic_s(hct116_90min) r(2)	D:\Data\20210316_NEB\Glycopeptides - 90min Gradient\byos_tmp\Byologics_90min.OvnEn\ms2_search_5_col_0_byonic_s(hct116_90min) r(2).byrslt	D:/Data/20210316_NEB/Glycopeptides - 90min Gradient/20210317_IO25cm_90min_NEB_Sample5_PepHighCE2_V2_lowmass_400ng_Slot1-15_1_598.d	0	20210317_io25cm_90min_neb_sample5_pephighce2_v2_lowmass_400ng_slot1-15_1_598.53464.53464.3	QTOF_HCD	1.222	NonReference	44733.5	5.78	800000	0.05	2	90467	sp|Q13148|TADBP_HUMAN TAR DNA-binding protein 43 OS=Homo sapiens GN=TARDBP PE=1 SV=1	7009.5.1
Q13148|TADBP_HUMAN TAR DNA-binding protein 43 OS=Homo sapiens GN=TARDBP PE=1 SV=1	Q13148|TADBP	R.VTEDENDEPIEIPSEDDGTVLLSTVTAQFPGACGLR.Y	7	42						211000	211000	816.91	s(HCT116_90min) r(2)	HCT116	HCT116-b2	HCT116 Sample2	90 min		96.79		3			7e-16	5.9e-14	775.6	775.6	1292.28	1292.28	-0.09	0	3873.81	3873.81	96.79	5	565	53400	53465	96.79	96.68	97.32	ms2_search_5_col_0_byonic_s(hct116_90min) r(2)	D:\Data\20210316_NEB\Glycopeptides - 90min Gradient\byos_tmp\Byologics_90min.OvnEn\ms2_search_5_col_0_byonic_s(hct116_90min) r(2).byrslt	D:/Data/20210316_NEB/Glycopeptides - 90min Gradient/20210317_IO25cm_90min_NEB_Sample5_PepHighCE2_V2_lowmass_400ng_Slot1-15_1_598.d	0	20210317_io25cm_90min_neb_sample5_pephighce2_v2_lowmass_400ng_slot1-15_1_598.53465.53465.3	QTOF_HCD	1.175	NonReference	44733.5	5.78	800000		2	90468	sp|Q13148|TADBP_HUMAN TAR DNA-binding protein 43 OS=Homo sapiens GN=TARDBP PE=1 SV=1	7009.5.2
Q13148|TADBP_HUMAN TAR DNA-binding protein 43 OS=Homo sapiens GN=TARDBP PE=1 SV=1	Q13148|TADBP	R.VTEDENDEPIEIPSEDDGTVLLSTVTAQFPGACGLR.Y	7	42						211000	211000	389.69	s(HCT116_90min) r(2)	HCT116	HCT116-b2	HCT116 Sample2	90 min		96.79		3			1.2e-05	0.00096	277.8	277.8	1292.28	1292.28	-0.34	0	3873.81	3873.81	96.85	5	565	53400	53505	96.79	96.68	97.32	ms2_search_5_col_0_byonic_s(hct116_90min) r(2)	D:\Data\20210316_NEB\Glycopeptides - 90min Gradient\byos_tmp\Byologics_90min.OvnEn\ms2_search_5_col_0_byonic_s(hct116_90min) r(2).byrslt	D:/Data/20210316_NEB/Glycopeptides - 90min Gradient/20210317_IO25cm_90min_NEB_Sample5_PepHighCE2_V2_lowmass_400ng_Slot1-15_1_598.d	0	20210317_io25cm_90min_neb_sample5_pephighce2_v2_lowmass_400ng_slot1-15_1_598.53505.53505.3	QTOF_HCD	1.154	NonReference	44733.5	5.78	800000		2	90481	sp|Q13148|TADBP_HUMAN TAR DNA-binding protein 43 OS=Homo sapiens GN=TARDBP PE=1 SV=1	7009.5.3
Q13148|TADBP_HUMAN TAR DNA-binding protein 43 OS=Homo sapiens GN=TARDBP PE=1 SV=1	Q13148|TADBP	R.VTEDENDEPIEIPSEDDGTVLLSTVTAQFPGACGLR.Y	7	42						161000	161000	666.05	s(HCT116_90min) r(3)	HCT116	HCT116-b3	HCT116 Sample3	90 min		96.78		3			1.4e-11	1.3e-10	612.1	612.1	1292.28	1292.28	1.49	0	3873.82	3873.81	96.79	6	565	39600	51747	96.78	96.64	97.33	ms2_search_6_col_0_byonic_s(hct116_90min) r(3)	D:\Data\20210316_NEB\Glycopeptides - 90min Gradient\byos_tmp\Byologics_90min.OvnEn\ms2_search_6_col_0_byonic_s(hct116_90min) r(3).byrslt	D:/Data/20210316_NEB/Glycopeptides - 90min Gradient/20210317_IO25cm_90min_NEB_Sample6_PepHighCE2_V2_lowmass_400ng_Slot1-16_1_599.d	0	20210317_io25cm_90min_neb_sample6_pephighce2_v2_lowmass_400ng_slot1-16_1_599.51747.51747.3	QTOF_HCD	1.155	NonReference	44733.5	5.78	600000	0.05	3	109777	sp|Q13148|TADBP_HUMAN TAR DNA-binding protein 43 OS=Homo sapiens GN=TARDBP PE=1 SV=1	7009.6.1
Q13148|TADBP_HUMAN TAR DNA-binding protein 43 OS=Homo sapiens GN=TARDBP PE=1 SV=1	Q13148|TADBP	R.VTEDENDEPIEIPSEDDGTVLLSTVTAQFPGACGLR.Y	7	42						161000	161000	680.55	s(HCT116_90min) r(3)	HCT116	HCT116-b3	HCT116 Sample3	90 min		96.78		3			1.4e-11	1.3e-10	631.5	631.5	1292.28	1292.28	1.64	0	3873.82	3873.81	96.78	6	565	39600	51732	96.78	96.64	97.33	ms2_search_6_col_0_byonic_s(hct116_90min) r(3)	D:\Data\20210316_NEB\Glycopeptides - 90min Gradient\byos_tmp\Byologics_90min.OvnEn\ms2_search_6_col_0_byonic_s(hct116_90min) r(3).byrslt	D:/Data/20210316_NEB/Glycopeptides - 90min Gradient/20210317_IO25cm_90min_NEB_Sample6_PepHighCE2_V2_lowmass_400ng_Slot1-16_1_599.d	0	20210317_io25cm_90min_neb_sample6_pephighce2_v2_lowmass_400ng_slot1-16_1_599.51732.51732.3	QTOF_HCD	1.219	NonReference	44733.5	5.78	600000		3	109771	sp|Q13148|TADBP_HUMAN TAR DNA-binding protein 43 OS=Homo sapiens GN=TARDBP PE=1 SV=1	7009.6.2
Q13148|TADBP_HUMAN TAR DNA-binding protein 43 OS=Homo sapiens GN=TARDBP PE=1 SV=1	Q13148|TADBP	R.VTEDENDEPIEIPSEDDGTVLLSTVTAQFPGACGLR.Y	7	42						161000	161000	700.15	s(HCT116_90min) r(3)	HCT116	HCT116-b3	HCT116 Sample3	90 min		96.78		3			1.4e-12	1.3e-11	698.4	698.4	1292.28	1292.28	1.64	0	3873.82	3873.81	96.78	6	565	39600	51739	96.78	96.64	97.33	ms2_search_6_col_0_byonic_s(hct116_90min) r(3)	D:\Data\20210316_NEB\Glycopeptides - 90min Gradient\byos_tmp\Byologics_90min.OvnEn\ms2_search_6_col_0_byonic_s(hct116_90min) r(3).byrslt	D:/Data/20210316_NEB/Glycopeptides - 90min Gradient/20210317_IO25cm_90min_NEB_Sample6_PepHighCE2_V2_lowmass_400ng_Slot1-16_1_599.d	0	20210317_io25cm_90min_neb_sample6_pephighce2_v2_lowmass_400ng_slot1-16_1_599.51739.51739.3	QTOF_HCD	1.222	NonReference	44733.5	5.78	600000		3	109773	sp|Q13148|TADBP_HUMAN TAR DNA-binding protein 43 OS=Homo sapiens GN=TARDBP PE=1 SV=1	7009.6.3
Q13148|TADBP_HUMAN TAR DNA-binding protein 43 OS=Homo sapiens GN=TARDBP PE=1 SV=1	Q13148|TADBP	R.VTEDENDEPIEIPSEDDGTVLLSTVTAQFPGACGLR.Y	7	42						161000	161000	671.94	s(HCT116_90min) r(3)	HCT116	HCT116-b3	HCT116 Sample3	90 min		96.78		3			1.4e-11	1.3e-10	602.4	602.4	1292.28	1292.28	1.64	0	3873.82	3873.81	96.78	6	565	39600	51740	96.78	96.64	97.33	ms2_search_6_col_0_byonic_s(hct116_90min) r(3)	D:\Data\20210316_NEB\Glycopeptides - 90min Gradient\byos_tmp\Byologics_90min.OvnEn\ms2_search_6_col_0_byonic_s(hct116_90min) r(3).byrslt	D:/Data/20210316_NEB/Glycopeptides - 90min Gradient/20210317_IO25cm_90min_NEB_Sample6_PepHighCE2_V2_lowmass_400ng_Slot1-16_1_599.d	0	20210317_io25cm_90min_neb_sample6_pephighce2_v2_lowmass_400ng_slot1-16_1_599.51740.51740.3	QTOF_HCD	1.177	NonReference	44733.5	5.78	600000		3	109774	sp|Q13148|TADBP_HUMAN TAR DNA-binding protein 43 OS=Homo sapiens GN=TARDBP PE=1 SV=1	7009.6.4
Q13148|TADBP_HUMAN TAR DNA-binding protein 43 OS=Homo sapiens GN=TARDBP PE=1 SV=1	Q13148|TADBP	R.VTEDENDEPIEIPSEDDGTVLLSTVTAQFPGACGLR.Y	7	42						161000	161000	435.24	s(HCT116_90min) r(3)	HCT116	HCT116-b3	HCT116 Sample3	90 min		96.78		3			2.6e-07	2.3e-06	389.4	389.4	1292.28	1292.28	1.2	0	3873.81	3873.81	96.82	6	565	39600	51762	96.78	96.64	97.33	ms2_search_6_col_0_byonic_s(hct116_90min) r(3)	D:\Data\20210316_NEB\Glycopeptides - 90min Gradient\byos_tmp\Byologics_90min.OvnEn\ms2_search_6_col_0_byonic_s(hct116_90min) r(3).byrslt	D:/Data/20210316_NEB/Glycopeptides - 90min Gradient/20210317_IO25cm_90min_NEB_Sample6_PepHighCE2_V2_lowmass_400ng_Slot1-16_1_599.d	0	20210317_io25cm_90min_neb_sample6_pephighce2_v2_lowmass_400ng_slot1-16_1_599.51762.51762.3	QTOF_HCD	1.191	NonReference	44733.5	5.78	600000		3	109783	sp|Q13148|TADBP_HUMAN TAR DNA-binding protein 43 OS=Homo sapiens GN=TARDBP PE=1 SV=1	7009.6.5
Q13148|TADBP_HUMAN TAR DNA-binding protein 43 OS=Homo sapiens GN=TARDBP PE=1 SV=1	Q13148|TADBP	R.VTEDENDEPIEIPSEDDGTVLLSTVTAQFPGACGLR.Y	7	42						26400	26400	592.89	s(DKO1_90min) r(2)	DKO1	DKO1-b2	DKO1 Sample2	90 min		96.86		4			7.2e-10	6.3e-09	471.2	471.2	969.463	969.46	3.69	0	3873.82	3873.81	96.86	2	565	6650	48856	96.86	96.08	97.33	ms2_search_2_col_0_byonic_s(dko1_90min) r(2)	D:\Data\20210316_NEB\Glycopeptides - 90min Gradient\byos_tmp\Byologics_90min.OvnEn\ms2_search_2_col_0_byonic_s(dko1_90min) r(2).byrslt	D:/Data/20210316_NEB/Glycopeptides - 90min Gradient/20210317_IO25cm_90min_NEB_Sample2_PepHighCE2_V2_lowmass_400ng_Slot1-12_1_588.d	0	20210317_io25cm_90min_neb_sample2_pephighce2_v2_lowmass_400ng_slot1-12_1_588.48856.48856.4	QTOF_HCD	1.122	Reference	44733.5	5.78	100000	0.04	2	34291	sp|Q13148|TADBP_HUMAN TAR DNA-binding protein 43 OS=Homo sapiens GN=TARDBP PE=1 SV=1	7010.1.1
Q13148|TADBP_HUMAN TAR DNA-binding protein 43 OS=Homo sapiens GN=TARDBP PE=1 SV=1	Q13148|TADBP	R.VTEDENDEPIEIPSEDDGTVLLSTVTAQFPGACGLR.Y	7	42						26400	26400	415.42	s(DKO1_90min) r(2)	DKO1	DKO1-b2	DKO1 Sample2	90 min		96.86		4			1.3e-05	0.00011	304.4	304.4	969.463	969.46	3.02	0	3873.82	3873.81	96.88	2	565	6650	48866	96.86	96.08	97.33	ms2_search_2_col_0_byonic_s(dko1_90min) r(2)	D:\Data\20210316_NEB\Glycopeptides - 90min Gradient\byos_tmp\Byologics_90min.OvnEn\ms2_search_2_col_0_byonic_s(dko1_90min) r(2).byrslt	D:/Data/20210316_NEB/Glycopeptides - 90min Gradient/20210317_IO25cm_90min_NEB_Sample2_PepHighCE2_V2_lowmass_400ng_Slot1-12_1_588.d	0	20210317_io25cm_90min_neb_sample2_pephighce2_v2_lowmass_400ng_slot1-12_1_588.48866.48866.4	QTOF_HCD	1.123	Reference	44733.5	5.78	100000		2	34296	sp|Q13148|TADBP_HUMAN TAR DNA-binding protein 43 OS=Homo sapiens GN=TARDBP PE=1 SV=1	7010.1.2
Q13148|TADBP_HUMAN TAR DNA-binding protein 43 OS=Homo sapiens GN=TARDBP PE=1 SV=1	Q13148|TADBP	R.VTEDENDEPIEIPSEDDGTVLLSTVTAQFPGACGLR.Y	7	42						25400	25400	607.26	s(DKO1_90min) r(3)	DKO1	DKO1-b3	DKO1 Sample3	90 min		96.88		4			1.2e-11	6.1e-10	560.6	560.6	969.462	969.46	2.28	0	3873.82	3873.81	96.88	3	565	6970	52187	96.88	96.74	97.31	ms2_search_3_col_0_byonic_s(dko1_90min) r(3)	D:\Data\20210316_NEB\Glycopeptides - 90min Gradient\byos_tmp\Byologics_90min.OvnEn\ms2_search_3_col_0_byonic_s(dko1_90min) r(3).byrslt	D:/Data/20210316_NEB/Glycopeptides - 90min Gradient/20210317_IO25cm_90min_NEB_Sample3_PepHighCE2_V2_lowmass_400ng_Slot1-13_1_589.d	0	20210317_io25cm_90min_neb_sample3_pephighce2_v2_lowmass_400ng_slot1-13_1_589.52187.52187.4	QTOF_HCD	1.126	Reference	44733.5	5.78	100000	0.05	3	52817	sp|Q13148|TADBP_HUMAN TAR DNA-binding protein 43 OS=Homo sapiens GN=TARDBP PE=1 SV=1	7010.2.1
Q13148|TADBP_HUMAN TAR DNA-binding protein 43 OS=Homo sapiens GN=TARDBP PE=1 SV=1	Q13148|TADBP	R.VTEDENDEPIEIPSEDDGTVLLSTVTAQFPGACGLR.Y	7	42						25400	25400	516.09	s(DKO1_90min) r(3)	DKO1	DKO1-b3	DKO1 Sample3	90 min		96.88		4			1.6e-08	8.3e-07	403.4	403.4	969.462	969.46	2.2	0	3873.82	3873.81	96.9	3	565	6970	52201	96.88	96.74	97.31	ms2_search_3_col_0_byonic_s(dko1_90min) r(3)	D:\Data\20210316_NEB\Glycopeptides - 90min Gradient\byos_tmp\Byologics_90min.OvnEn\ms2_search_3_col_0_byonic_s(dko1_90min) r(3).byrslt	D:/Data/20210316_NEB/Glycopeptides - 90min Gradient/20210317_IO25cm_90min_NEB_Sample3_PepHighCE2_V2_lowmass_400ng_Slot1-13_1_589.d	0	20210317_io25cm_90min_neb_sample3_pephighce2_v2_lowmass_400ng_slot1-13_1_589.52201.52201.4	QTOF_HCD	1.125	Reference	44733.5	5.78	100000		3	52825	sp|Q13148|TADBP_HUMAN TAR DNA-binding protein 43 OS=Homo sapiens GN=TARDBP PE=1 SV=1	7010.2.2
Q13148|TADBP_HUMAN TAR DNA-binding protein 43 OS=Homo sapiens GN=TARDBP PE=1 SV=1	Q13148|TADBP	R.VTEDENDEPIEIPSEDDGTVLLSTVTAQFPGACGLR.Y	7	42						27700	27700	533.92	s(HCT116_90min) r(1)	HCT116	HCT116-b1	HCT116 Sample1	90 min		96.81		4			7.8e-08	6.9e-07	465.6	465.6	969.461	969.46	1.1	0	3873.81	3873.81	96.83	4	565	6720	52161	96.81	95.99	97.28	ms2_search_4_col_0_byonic_s(hct116_90min) r(1)	D:\Data\20210316_NEB\Glycopeptides - 90min Gradient\byos_tmp\Byologics_90min.OvnEn\ms2_search_4_col_0_byonic_s(hct116_90min) r(1).byrslt	D:/Data/20210316_NEB/Glycopeptides - 90min Gradient/20210317_IO25cm_90min_NEB_Sample4_PepHighCE2_V2_lowmass_400ng_Slot1-14_1_592.d	1	20210317_io25cm_90min_neb_sample4_pephighce2_v2_lowmass_400ng_slot1-14_1_592.52161.52161.4	QTOF_HCD	1.123	NonReference	44733.5	5.78	100000	0.05	1	71304	sp|Q13148|TADBP_HUMAN TAR DNA-binding protein 43 OS=Homo sapiens GN=TARDBP PE=1 SV=1	7010.3
Q13148|TADBP_HUMAN TAR DNA-binding protein 43 OS=Homo sapiens GN=TARDBP PE=1 SV=1	Q13148|TADBP	R.VTEDEnDEPIEIPSEDDGTVLLSTVTAQFPGACGLR.Y	7	42						79000	79000	526.8	s(HCT116_90min) r(1)	HCT116	HCT116-b1	HCT116 Sample1	90 min	N6(Deamidated/0.9840)	96.48	N	3	12	6	1.4e-06	1.3e-05	316.1	316.1	1292.61	1292.61	1.32	0	3874.8	3874.79	97.11	4	565	9430	52302	96.48	96.15	97.75	ms2_search_4_col_0_byonic_s(hct116_90min) r(1)	D:\Data\20210316_NEB\Glycopeptides - 90min Gradient\byos_tmp\Byologics_90min.OvnEn\ms2_search_4_col_0_byonic_s(hct116_90min) r(1).byrslt	D:/Data/20210316_NEB/Glycopeptides - 90min Gradient/20210317_IO25cm_90min_NEB_Sample4_PepHighCE2_V2_lowmass_400ng_Slot1-14_1_592.d	0	20210317_io25cm_90min_neb_sample4_pephighce2_v2_lowmass_400ng_slot1-14_1_592.52302.52302.3	QTOF_HCD	1.177	NonReference	44733.5	5.78	700000	0.05	1	71357	sp|Q13148|TADBP_HUMAN TAR DNA-binding protein 43 OS=Homo sapiens GN=TARDBP PE=1 SV=1	7011.1.1
Q13148|TADBP_HUMAN TAR DNA-binding protein 43 OS=Homo sapiens GN=TARDBP PE=1 SV=1	Q13148|TADBP	R.VTEDEnDEPIEIPSEDDGTVLLSTVTAQFPGACGLR.Y	7	42						79000	79000	679.11	s(HCT116_90min) r(1)	HCT116	HCT116-b1	HCT116 Sample1	90 min	N6(Deamidated/0.9840)	96.48	N	3	12	6	7.1e-12	6.3e-11	534.6	534.6	1292.61	1292.61	1.93	0	3874.8	3874.79	97.09	4	565	9430	52294	96.48	96.15	97.75	ms2_search_4_col_0_byonic_s(hct116_90min) r(1)	D:\Data\20210316_NEB\Glycopeptides - 90min Gradient\byos_tmp\Byologics_90min.OvnEn\ms2_search_4_col_0_byonic_s(hct116_90min) r(1).byrslt	D:/Data/20210316_NEB/Glycopeptides - 90min Gradient/20210317_IO25cm_90min_NEB_Sample4_PepHighCE2_V2_lowmass_400ng_Slot1-14_1_592.d	0	20210317_io25cm_90min_neb_sample4_pephighce2_v2_lowmass_400ng_slot1-14_1_592.52294.52294.3	QTOF_HCD	1.174	NonReference	44733.5	5.78	700000		1	71351	sp|Q13148|TADBP_HUMAN TAR DNA-binding protein 43 OS=Homo sapiens GN=TARDBP PE=1 SV=1	7011.1.2
Q13148|TADBP_HUMAN TAR DNA-binding protein 43 OS=Homo sapiens GN=TARDBP PE=1 SV=1	Q13148|TADBP	R.VTEDEnDEPIEIPSEDDGTVLLSTVTAQFPGACGLR.Y	7	42						32600	32600	565.38	s(HCT116_90min) r(2)	HCT116	HCT116-b2	HCT116 Sample2	90 min	N6(Deamidated/0.9840)	97.24	N	3	12	6	3e-10	2.4e-08	410.2	410.2	1292.6	1292.61	-0.75	0	3874.79	3874.79	97.08	5	565	4220	53618	97.24	96.68	97.3	ms2_search_5_col_0_byonic_s(hct116_90min) r(2)	D:\Data\20210316_NEB\Glycopeptides - 90min Gradient\byos_tmp\Byologics_90min.OvnEn\ms2_search_5_col_0_byonic_s(hct116_90min) r(2).byrslt	D:/Data/20210316_NEB/Glycopeptides - 90min Gradient/20210317_IO25cm_90min_NEB_Sample5_PepHighCE2_V2_lowmass_400ng_Slot1-15_1_598.d	1	20210317_io25cm_90min_neb_sample5_pephighce2_v2_lowmass_400ng_slot1-15_1_598.53618.53618.3	QTOF_HCD	1.178	NonReference	44733.5	5.78	300000	0.05	2	90529	sp|Q13148|TADBP_HUMAN TAR DNA-binding protein 43 OS=Homo sapiens GN=TARDBP PE=1 SV=1	7011.2
Q13148|TADBP_HUMAN TAR DNA-binding protein 43 OS=Homo sapiens GN=TARDBP PE=1 SV=1	Q13148|TADBP	R.VTEDEnDEPIEIPSEDDGTVLLSTVTAQFPGACGLR.Y	7	42						38500	38500	471.14	s(HCT116_90min) r(3)	HCT116	HCT116-b3	HCT116 Sample3	90 min	N6(Deamidated/0.9840)	96.43	N	3	12	6	1.5e-05	0.00014	365.9	365.9	1292.6	1292.61	-5.13	0	3874.77	3874.79	97.07	6	565	3040	51867	96.43	96.12	97.25	ms2_search_6_col_0_byonic_s(hct116_90min) r(3)	D:\Data\20210316_NEB\Glycopeptides - 90min Gradient\byos_tmp\Byologics_90min.OvnEn\ms2_search_6_col_0_byonic_s(hct116_90min) r(3).byrslt	D:/Data/20210316_NEB/Glycopeptides - 90min Gradient/20210317_IO25cm_90min_NEB_Sample6_PepHighCE2_V2_lowmass_400ng_Slot1-16_1_599.d	0	20210317_io25cm_90min_neb_sample6_pephighce2_v2_lowmass_400ng_slot1-16_1_599.51867.51867.3	QTOF_HCD	1.171	NonReference	44733.5	5.78	400000	0.05	3	109821	sp|Q13148|TADBP_HUMAN TAR DNA-binding protein 43 OS=Homo sapiens GN=TARDBP PE=1 SV=1	7011.3.1
Q13148|TADBP_HUMAN TAR DNA-binding protein 43 OS=Homo sapiens GN=TARDBP PE=1 SV=1	Q13148|TADBP	R.VTEDEnDEPIEIPSEDDGTVLLSTVTAQFPGACGLR.Y	7	42						38500	38500	583.64	s(HCT116_90min) r(3)	HCT116	HCT116-b3	HCT116 Sample3	90 min	N6(Deamidated/0.9840)	96.43	N	3	12	6	1.4e-09	1.3e-08	409.9	409.9	1292.61	1292.61	0.43	0	3874.8	3874.79	97.05	6	565	3040	51859	96.43	96.12	97.25	ms2_search_6_col_0_byonic_s(hct116_90min) r(3)	D:\Data\20210316_NEB\Glycopeptides - 90min Gradient\byos_tmp\Byologics_90min.OvnEn\ms2_search_6_col_0_byonic_s(hct116_90min) r(3).byrslt	D:/Data/20210316_NEB/Glycopeptides - 90min Gradient/20210317_IO25cm_90min_NEB_Sample6_PepHighCE2_V2_lowmass_400ng_Slot1-16_1_599.d	0	20210317_io25cm_90min_neb_sample6_pephighce2_v2_lowmass_400ng_slot1-16_1_599.51859.51859.3	QTOF_HCD	1.167	NonReference	44733.5	5.78	400000		3	109816	sp|Q13148|TADBP_HUMAN TAR DNA-binding protein 43 OS=Homo sapiens GN=TARDBP PE=1 SV=1	7011.3.2
Q13155|AIMP2_HUMAN Aminoacyl tRNA synthase complex-interacting multifunctional protein 2 OS=Homo sapiens GN=AIMP2 PE=1 SV=2	Q13155|AIMP2	K.MIQTPDADLDVTNIIQADEPTTLTTNALDLNSVLGK.D	79	114						12600	12600	500.13	s(DKO1_90min) r(1)	DKO1	DKO1-b1	DKO1 Sample1	90 min		97.91		3			3.4e-10	1.6e-08	418.8	418.8	1280.99	1280.99	2.42	0	3839.94	3839.93	97.93	1	681	4640	49931	97.91	97.49	98.01	ms2_search_1_col_0_byonic_s(dko1_90min) r(1)	D:\Data\20210316_NEB\Glycopeptides - 90min Gradient\byos_tmp\Byologics_90min.OvnEn\ms2_search_1_col_0_byonic_s(dko1_90min) r(1).byrslt	D:/Data/20210316_NEB/Glycopeptides - 90min Gradient/20210317_IO25cm_90min_NEB_Sample1_PepHighCE2_V2_lowmass_400ng_Slot1-11_1_590.d	1	20210317_io25cm_90min_neb_sample1_pephighce2_v2_lowmass_400ng_slot1-11_1_590.49931.49931.3	QTOF_HCD	1.165	Reference	35214.3	8.27	50000	0.04	1	17064	sp|Q13155|AIMP2_HUMAN Aminoacyl tRNA synthase complex-interacting multifunctional protein 2 OS=Homo sapiens GN=AIMP2 PE=1 SV=2	7012.1
Q13155|AIMP2_HUMAN Aminoacyl tRNA synthase complex-interacting multifunctional protein 2 OS=Homo sapiens GN=AIMP2 PE=1 SV=2	Q13155|AIMP2	K.MIQTPDADLDVTNIIQADEPTTLTTNALDLNSVLGK.D	79	114						26600	26600	617.77	s(DKO1_90min) r(2)	DKO1	DKO1-b2	DKO1 Sample2	90 min		97.95		3			1.7e-11	1.5e-10	476.2	476.2	1280.99	1280.99	2.8	0	3839.95	3839.93	97.95	2	681	7220	49337	97.95	97.89	98.17	ms2_search_2_col_0_byonic_s(dko1_90min) r(2)	D:\Data\20210316_NEB\Glycopeptides - 90min Gradient\byos_tmp\Byologics_90min.OvnEn\ms2_search_2_col_0_byonic_s(dko1_90min) r(2).byrslt	D:/Data/20210316_NEB/Glycopeptides - 90min Gradient/20210317_IO25cm_90min_NEB_Sample2_PepHighCE2_V2_lowmass_400ng_Slot1-12_1_588.d	0	20210317_io25cm_90min_neb_sample2_pephighce2_v2_lowmass_400ng_slot1-12_1_588.49337.49337.3	QTOF_HCD	1.167	Reference	35214.3	8.27	100000	0.05	2	34475	sp|Q13155|AIMP2_HUMAN Aminoacyl tRNA synthase complex-interacting multifunctional protein 2 OS=Homo sapiens GN=AIMP2 PE=1 SV=2	7012.2.1
Q13155|AIMP2_HUMAN Aminoacyl tRNA synthase complex-interacting multifunctional protein 2 OS=Homo sapiens GN=AIMP2 PE=1 SV=2	Q13155|AIMP2	K.MIQTPDADLDVTNIIQADEPTTLTTNALDLNSVLGK.D	79	114						26600	26600	350.61	s(DKO1_90min) r(2)	DKO1	DKO1-b2	DKO1 Sample2	90 min		97.95		3			1.7e-06	1.5e-05	322.6	322.6	1280.99	1280.99	2.92	0	3839.95	3839.93	97.97	2	681	7220	49345	97.95	97.89	98.17	ms2_search_2_col_0_byonic_s(dko1_90min) r(2)	D:\Data\20210316_NEB\Glycopeptides - 90min Gradient\byos_tmp\Byologics_90min.OvnEn\ms2_search_2_col_0_byonic_s(dko1_90min) r(2).byrslt	D:/Data/20210316_NEB/Glycopeptides - 90min Gradient/20210317_IO25cm_90min_NEB_Sample2_PepHighCE2_V2_lowmass_400ng_Slot1-12_1_588.d	0	20210317_io25cm_90min_neb_sample2_pephighce2_v2_lowmass_400ng_slot1-12_1_588.49345.49345.3	QTOF_HCD	1.171	Reference	35214.3	8.27	100000		2	34478	sp|Q13155|AIMP2_HUMAN Aminoacyl tRNA synthase complex-interacting multifunctional protein 2 OS=Homo sapiens GN=AIMP2 PE=1 SV=2	7012.2.2
Q13155|AIMP2_HUMAN Aminoacyl tRNA synthase complex-interacting multifunctional protein 2 OS=Homo sapiens GN=AIMP2 PE=1 SV=2	Q13155|AIMP2	K.MIQTPDADLDVTNIIQADEPTTLTTNALDLNSVLGK.D	79	114						42000	42000	862.32	s(DKO1_90min) r(3)	DKO1	DKO1-b3	DKO1 Sample3	90 min		97.93		3			0	1.8e-15	691.1	691.1	1280.99	1280.99	3.77	0	3839.95	3839.93	97.93	3	681	14000	52702	97.93	97.41	98.03	ms2_search_3_col_0_byonic_s(dko1_90min) r(3)	D:\Data\20210316_NEB\Glycopeptides - 90min Gradient\byos_tmp\Byologics_90min.OvnEn\ms2_search_3_col_0_byonic_s(dko1_90min) r(3).byrslt	D:/Data/20210316_NEB/Glycopeptides - 90min Gradient/20210317_IO25cm_90min_NEB_Sample3_PepHighCE2_V2_lowmass_400ng_Slot1-13_1_589.d	0	20210317_io25cm_90min_neb_sample3_pephighce2_v2_lowmass_400ng_slot1-13_1_589.52702.52702.3	QTOF_HCD	1.172	Reference	35214.3	8.27	200000	0.04	3	53017	sp|Q13155|AIMP2_HUMAN Aminoacyl tRNA synthase complex-interacting multifunctional protein 2 OS=Homo sapiens GN=AIMP2 PE=1 SV=2	7012.3.1
Q13155|AIMP2_HUMAN Aminoacyl tRNA synthase complex-interacting multifunctional protein 2 OS=Homo sapiens GN=AIMP2 PE=1 SV=2	Q13155|AIMP2	K.MIQTPDADLDVTNIIQADEPTTLTTNALDLNSVLGK.D	79	114						42000	42000	153.18	s(DKO1_90min) r(3)	DKO1	DKO1-b3	DKO1 Sample3	90 min		97.93		3			0.0078	0.29	144.9	144.9	1280.99	1280.99	4.06	0	3839.95	3839.93	97.95	3	681	14000	52709	97.93	97.41	98.03	ms2_search_3_col_0_byonic_s(dko1_90min) r(3)	D:\Data\20210316_NEB\Glycopeptides - 90min Gradient\byos_tmp\Byologics_90min.OvnEn\ms2_search_3_col_0_byonic_s(dko1_90min) r(3).byrslt	D:/Data/20210316_NEB/Glycopeptides - 90min Gradient/20210317_IO25cm_90min_NEB_Sample3_PepHighCE2_V2_lowmass_400ng_Slot1-13_1_589.d	0	20210317_io25cm_90min_neb_sample3_pephighce2_v2_lowmass_400ng_slot1-13_1_589.52709.52709.3	QTOF_HCD	1.224	Reference	35214.3	8.27	200000		3	53021	sp|Q13155|AIMP2_HUMAN Aminoacyl tRNA synthase complex-interacting multifunctional protein 2 OS=Homo sapiens GN=AIMP2 PE=1 SV=2	7012.3.2
Q13155|AIMP2_HUMAN Aminoacyl tRNA synthase complex-interacting multifunctional protein 2 OS=Homo sapiens GN=AIMP2 PE=1 SV=2	Q13155|AIMP2	K.MIQTPDADLDVTNIIQADEPTTLTTNALDLNSVLGK.D	79	114						42000	42000	544.04	s(DKO1_90min) r(3)	DKO1	DKO1-b3	DKO1 Sample3	90 min		97.93		3			1.5e-08	7.4e-07	379.4	379.4	1280.99	1280.99	4.06	0	3839.95	3839.93	97.95	3	681	14000	52710	97.93	97.41	98.03	ms2_search_3_col_0_byonic_s(dko1_90min) r(3)	D:\Data\20210316_NEB\Glycopeptides - 90min Gradient\byos_tmp\Byologics_90min.OvnEn\ms2_search_3_col_0_byonic_s(dko1_90min) r(3).byrslt	D:/Data/20210316_NEB/Glycopeptides - 90min Gradient/20210317_IO25cm_90min_NEB_Sample3_PepHighCE2_V2_lowmass_400ng_Slot1-13_1_589.d	0	20210317_io25cm_90min_neb_sample3_pephighce2_v2_lowmass_400ng_slot1-13_1_589.52710.52710.3	QTOF_HCD	1.173	Reference	35214.3	8.27	200000		3	53022	sp|Q13155|AIMP2_HUMAN Aminoacyl tRNA synthase complex-interacting multifunctional protein 2 OS=Homo sapiens GN=AIMP2 PE=1 SV=2	7012.3.3
Q13155|AIMP2_HUMAN Aminoacyl tRNA synthase complex-interacting multifunctional protein 2 OS=Homo sapiens GN=AIMP2 PE=1 SV=2	Q13155|AIMP2	K.MIQTPDADLDVTNIIQADEPTTLTTNALDLNSVLGK.D	79	114						58400	58400	892.51	s(HCT116_90min) r(1)	HCT116	HCT116-b1	HCT116 Sample1	90 min		97.89		3			7e-16	6.3e-15	672.3	672.3	1280.99	1280.99	1.74	0	3839.94	3839.93	97.88	4	681	13800	52716	97.89	96.78	98.02	ms2_search_4_col_0_byonic_s(hct116_90min) r(1)	D:\Data\20210316_NEB\Glycopeptides - 90min Gradient\byos_tmp\Byologics_90min.OvnEn\ms2_search_4_col_0_byonic_s(hct116_90min) r(1).byrslt	D:/Data/20210316_NEB/Glycopeptides - 90min Gradient/20210317_IO25cm_90min_NEB_Sample4_PepHighCE2_V2_lowmass_400ng_Slot1-14_1_592.d	0	20210317_io25cm_90min_neb_sample4_pephighce2_v2_lowmass_400ng_slot1-14_1_592.52716.52716.3	QTOF_HCD	1.166	NonReference	35214.3	8.27	200000	0.04	1	71534	sp|Q13155|AIMP2_HUMAN Aminoacyl tRNA synthase complex-interacting multifunctional protein 2 OS=Homo sapiens GN=AIMP2 PE=1 SV=2	7012.4.1
Q13155|AIMP2_HUMAN Aminoacyl tRNA synthase complex-interacting multifunctional protein 2 OS=Homo sapiens GN=AIMP2 PE=1 SV=2	Q13155|AIMP2	K.MIQTPDADLDVTNIIQADEPTTLTTNALDLNSVLGK.D	79	114						58400	58400	307.32	s(HCT116_90min) r(1)	HCT116	HCT116-b1	HCT116 Sample1	90 min		97.89		3			0.00011	0.00098	262.1	262.1	1280.99	1280.99	1.42	0	3839.94	3839.93	97.9	4	681	13800	52723	97.89	96.78	98.02	ms2_search_4_col_0_byonic_s(hct116_90min) r(1)	D:\Data\20210316_NEB\Glycopeptides - 90min Gradient\byos_tmp\Byologics_90min.OvnEn\ms2_search_4_col_0_byonic_s(hct116_90min) r(1).byrslt	D:/Data/20210316_NEB/Glycopeptides - 90min Gradient/20210317_IO25cm_90min_NEB_Sample4_PepHighCE2_V2_lowmass_400ng_Slot1-14_1_592.d	0	20210317_io25cm_90min_neb_sample4_pephighce2_v2_lowmass_400ng_slot1-14_1_592.52723.52723.3	QTOF_HCD	1.22	NonReference	35214.3	8.27	200000		1	71537	sp|Q13155|AIMP2_HUMAN Aminoacyl tRNA synthase complex-interacting multifunctional protein 2 OS=Homo sapiens GN=AIMP2 PE=1 SV=2	7012.4.2
Q13155|AIMP2_HUMAN Aminoacyl tRNA synthase complex-interacting multifunctional protein 2 OS=Homo sapiens GN=AIMP2 PE=1 SV=2	Q13155|AIMP2	K.MIQTPDADLDVTNIIQADEPTTLTTNALDLNSVLGK.D	79	114						58400	58400	563.49	s(HCT116_90min) r(1)	HCT116	HCT116-b1	HCT116 Sample1	90 min		97.89		3			2.1e-08	1.8e-07	372.4	372.4	1280.99	1280.99	1.42	0	3839.94	3839.93	97.9	4	681	13800	52724	97.89	96.78	98.02	ms2_search_4_col_0_byonic_s(hct116_90min) r(1)	D:\Data\20210316_NEB\Glycopeptides - 90min Gradient\byos_tmp\Byologics_90min.OvnEn\ms2_search_4_col_0_byonic_s(hct116_90min) r(1).byrslt	D:/Data/20210316_NEB/Glycopeptides - 90min Gradient/20210317_IO25cm_90min_NEB_Sample4_PepHighCE2_V2_lowmass_400ng_Slot1-14_1_592.d	0	20210317_io25cm_90min_neb_sample4_pephighce2_v2_lowmass_400ng_slot1-14_1_592.52724.52724.3	QTOF_HCD	1.169	NonReference	35214.3	8.27	200000		1	71538	sp|Q13155|AIMP2_HUMAN Aminoacyl tRNA synthase complex-interacting multifunctional protein 2 OS=Homo sapiens GN=AIMP2 PE=1 SV=2	7012.4.3
Q13155|AIMP2_HUMAN Aminoacyl tRNA synthase complex-interacting multifunctional protein 2 OS=Homo sapiens GN=AIMP2 PE=1 SV=2	Q13155|AIMP2	K.MIQTPDADLDVTNIIQADEPTTLTTNALDLNSVLGK.D	79	114						31600	31600	743.26	s(HCT116_90min) r(2)	HCT116	HCT116-b2	HCT116 Sample2	90 min		97.87		3			1.1e-13	8.8e-12	518.4	518.4	1280.99	1280.99	0.59	0	3839.94	3839.93	97.88	5	681	7460	54015	97.87	97.73	98.51	ms2_search_5_col_0_byonic_s(hct116_90min) r(2)	D:\Data\20210316_NEB\Glycopeptides - 90min Gradient\byos_tmp\Byologics_90min.OvnEn\ms2_search_5_col_0_byonic_s(hct116_90min) r(2).byrslt	D:/Data/20210316_NEB/Glycopeptides - 90min Gradient/20210317_IO25cm_90min_NEB_Sample5_PepHighCE2_V2_lowmass_400ng_Slot1-15_1_598.d	1	20210317_io25cm_90min_neb_sample5_pephighce2_v2_lowmass_400ng_slot1-15_1_598.54015.54015.3	QTOF_HCD	1.17	NonReference	35214.3	8.27	100000	0.05	2	90695	sp|Q13155|AIMP2_HUMAN Aminoacyl tRNA synthase complex-interacting multifunctional protein 2 OS=Homo sapiens GN=AIMP2 PE=1 SV=2	7012.5
Q13155|AIMP2_HUMAN Aminoacyl tRNA synthase complex-interacting multifunctional protein 2 OS=Homo sapiens GN=AIMP2 PE=1 SV=2	Q13155|AIMP2	K.MIQTPDADLDVTNIIQADEPTTLTTNALDLNSVLGK.D	79	114						29000	29000	745.28	s(HCT116_90min) r(3)	HCT116	HCT116-b3	HCT116 Sample3	90 min		97.87		3			7.3e-13	6.5e-12	619.5	619.5	1280.98	1280.99	-0.67	0	3839.93	3839.93	97.87	6	681	5760	52196	97.87	97.03	97.99	ms2_search_6_col_0_byonic_s(hct116_90min) r(3)	D:\Data\20210316_NEB\Glycopeptides - 90min Gradient\byos_tmp\Byologics_90min.OvnEn\ms2_search_6_col_0_byonic_s(hct116_90min) r(3).byrslt	D:/Data/20210316_NEB/Glycopeptides - 90min Gradient/20210317_IO25cm_90min_NEB_Sample6_PepHighCE2_V2_lowmass_400ng_Slot1-16_1_599.d	1	20210317_io25cm_90min_neb_sample6_pephighce2_v2_lowmass_400ng_slot1-16_1_599.52196.52196.3	QTOF_HCD	1.166	NonReference	35214.3	8.27	100000	0.05	3	109947	sp|Q13155|AIMP2_HUMAN Aminoacyl tRNA synthase complex-interacting multifunctional protein 2 OS=Homo sapiens GN=AIMP2 PE=1 SV=2	7012.6
Q13177|PAK2_HUMAN Serine/threonine-protein kinase PAK 2 OS=Homo sapiens GN=PAK2 PE=1 SV=3	Q13177|PAK2	K.GTEAPAVVTEEEDDDEETAPPVIAPR.P	161	186						49500	49500	374.57	s(DKO1_90min) r(1)	DKO1	DKO1-b1	DKO1 Sample1	90 min		61.02		3			3e-06	0.00014	280.9	280.9	913.097	913.094	2.94	0	2736.27	2736.26	61.04	1	391	5970	31659	61.02	60.02	61.35	ms2_search_1_col_0_byonic_s(dko1_90min) r(1)	D:\Data\20210316_NEB\Glycopeptides - 90min Gradient\byos_tmp\Byologics_90min.OvnEn\ms2_search_1_col_0_byonic_s(dko1_90min) r(1).byrslt	D:/Data/20210316_NEB/Glycopeptides - 90min Gradient/20210317_IO25cm_90min_NEB_Sample1_PepHighCE2_V2_lowmass_400ng_Slot1-11_1_590.d	1	20210317_io25cm_90min_neb_sample1_pephighce2_v2_lowmass_400ng_slot1-11_1_590.31659.31659.3	QTOF_HCD	1.024	Reference	58038.2	5.59	200000	0.11	1	10780	sp|Q13177|PAK2_HUMAN Serine/threonine-protein kinase PAK 2 OS=Homo sapiens GN=PAK2 PE=1 SV=3	7013.1
Q13177|PAK2_HUMAN Serine/threonine-protein kinase PAK 2 OS=Homo sapiens GN=PAK2 PE=1 SV=3	Q13177|PAK2	K.GTEAPAVVTEEEDDDEETAPPVIAPR.P	161	186						47100	47100	504.24	s(DKO1_90min) r(2)	DKO1	DKO1-b2	DKO1 Sample2	90 min		61.03		3			4.8e-10	3.2e-08	389.6	389.6	913.098	913.094	4.04	0	2736.27	2736.26	61.01	2	391	6080	29797	61.03	60.74	61.32	ms2_search_2_col_0_byonic_s(dko1_90min) r(2)	D:\Data\20210316_NEB\Glycopeptides - 90min Gradient\byos_tmp\Byologics_90min.OvnEn\ms2_search_2_col_0_byonic_s(dko1_90min) r(2).byrslt	D:/Data/20210316_NEB/Glycopeptides - 90min Gradient/20210317_IO25cm_90min_NEB_Sample2_PepHighCE2_V2_lowmass_400ng_Slot1-12_1_588.d	0	20210317_io25cm_90min_neb_sample2_pephighce2_v2_lowmass_400ng_slot1-12_1_588.29797.29797.3	QTOF_HCD	1.023	Reference	58038.2	5.59	200000	0.1	2	27384	sp|Q13177|PAK2_HUMAN Serine/threonine-protein kinase PAK 2 OS=Homo sapiens GN=PAK2 PE=1 SV=3	7013.2.1
Q13177|PAK2_HUMAN Serine/threonine-protein kinase PAK 2 OS=Homo sapiens GN=PAK2 PE=1 SV=3	Q13177|PAK2	K.GTEAPAVVTEEEDDDEETAPPVIAPR.P	161	186						47100	47100	473.45	s(DKO1_90min) r(2)	DKO1	DKO1-b2	DKO1 Sample2	90 min		61.03		3			7.3e-08	4.9e-06	348	348	913.096	913.094	1.93	0	2736.27	2736.26	61.03	2	391	6080	29806	61.03	60.74	61.32	ms2_search_2_col_0_byonic_s(dko1_90min) r(2)	D:\Data\20210316_NEB\Glycopeptides - 90min Gradient\byos_tmp\Byologics_90min.OvnEn\ms2_search_2_col_0_byonic_s(dko1_90min) r(2).byrslt	D:/Data/20210316_NEB/Glycopeptides - 90min Gradient/20210317_IO25cm_90min_NEB_Sample2_PepHighCE2_V2_lowmass_400ng_Slot1-12_1_588.d	0	20210317_io25cm_90min_neb_sample2_pephighce2_v2_lowmass_400ng_slot1-12_1_588.29806.29806.3	QTOF_HCD	1.025	Reference	58038.2	5.59	200000		2	27387	sp|Q13177|PAK2_HUMAN Serine/threonine-protein kinase PAK 2 OS=Homo sapiens GN=PAK2 PE=1 SV=3	7013.2.2
Q13177|PAK2_HUMAN Serine/threonine-protein kinase PAK 2 OS=Homo sapiens GN=PAK2 PE=1 SV=3	Q13177|PAK2	K.GTEAPAVVTEEEDDDEETAPPVIAPRPDHTK.S	161	191						144000	144000	764.11	s(DKO1_90min) r(1)	DKO1	DKO1-b1	DKO1 Sample1	90 min		50.66		3			8e-16	3.5e-14	626.9	626.9	1105.86	1105.85	0.66	0	3314.54	3314.54	50.72	1	391	16800	25903	50.66	50.16	50.82	ms2_search_1_col_0_byonic_s(dko1_90min) r(1)	D:\Data\20210316_NEB\Glycopeptides - 90min Gradient\byos_tmp\Byologics_90min.OvnEn\ms2_search_1_col_0_byonic_s(dko1_90min) r(1).byrslt	D:/Data/20210316_NEB/Glycopeptides - 90min Gradient/20210317_IO25cm_90min_NEB_Sample1_PepHighCE2_V2_lowmass_400ng_Slot1-11_1_590.d	0	20210317_io25cm_90min_neb_sample1_pephighce2_v2_lowmass_400ng_slot1-11_1_590.25903.25903.3	QTOF_HCD	1.129	Reference	58038.2	5.59	600000	0.13	1	8228	sp|Q13177|PAK2_HUMAN Serine/threonine-protein kinase PAK 2 OS=Homo sapiens GN=PAK2 PE=1 SV=3	7014.1.1
Q13177|PAK2_HUMAN Serine/threonine-protein kinase PAK 2 OS=Homo sapiens GN=PAK2 PE=1 SV=3	Q13177|PAK2	K.GTEAPAVVTEEEDDDEETAPPVIAPRPDHTK.S	161	191						144000	144000	787.63	s(DKO1_90min) r(1)	DKO1	DKO1-b1	DKO1 Sample1	90 min		50.66		3			8e-16	3.5e-14	688.7	688.7	1105.86	1105.85	1.65	0	3314.55	3314.54	50.62	1	391	16800	25844	50.66	50.16	50.82	ms2_search_1_col_0_byonic_s(dko1_90min) r(1)	D:\Data\20210316_NEB\Glycopeptides - 90min Gradient\byos_tmp\Byologics_90min.OvnEn\ms2_search_1_col_0_byonic_s(dko1_90min) r(1).byrslt	D:/Data/20210316_NEB/Glycopeptides - 90min Gradient/20210317_IO25cm_90min_NEB_Sample1_PepHighCE2_V2_lowmass_400ng_Slot1-11_1_590.d	0	20210317_io25cm_90min_neb_sample1_pephighce2_v2_lowmass_400ng_slot1-11_1_590.25844.25844.3	QTOF_HCD	1.174	Reference	58038.2	5.59	600000		1	8206	sp|Q13177|PAK2_HUMAN Serine/threonine-protein kinase PAK 2 OS=Homo sapiens GN=PAK2 PE=1 SV=3	7014.1.2
Q13177|PAK2_HUMAN Serine/threonine-protein kinase PAK 2 OS=Homo sapiens GN=PAK2 PE=1 SV=3	Q13177|PAK2	K.GTEAPAVVTEEEDDDEETAPPVIAPRPDHTK.S	161	191						144000	144000	727.85	s(DKO1_90min) r(1)	DKO1	DKO1-b1	DKO1 Sample1	90 min		50.66		3			7.6e-15	3.5e-13	689.2	689.2	1105.86	1105.85	1.24	0	3314.55	3314.54	50.64	1	391	16800	25854	50.66	50.16	50.82	ms2_search_1_col_0_byonic_s(dko1_90min) r(1)	D:\Data\20210316_NEB\Glycopeptides - 90min Gradient\byos_tmp\Byologics_90min.OvnEn\ms2_search_1_col_0_byonic_s(dko1_90min) r(1).byrslt	D:/Data/20210316_NEB/Glycopeptides - 90min Gradient/20210317_IO25cm_90min_NEB_Sample1_PepHighCE2_V2_lowmass_400ng_Slot1-11_1_590.d	0	20210317_io25cm_90min_neb_sample1_pephighce2_v2_lowmass_400ng_slot1-11_1_590.25854.25854.3	QTOF_HCD	1.175	Reference	58038.2	5.59	600000		1	8210	sp|Q13177|PAK2_HUMAN Serine/threonine-protein kinase PAK 2 OS=Homo sapiens GN=PAK2 PE=1 SV=3	7014.1.3
Q13177|PAK2_HUMAN Serine/threonine-protein kinase PAK 2 OS=Homo sapiens GN=PAK2 PE=1 SV=3	Q13177|PAK2	K.GTEAPAVVTEEEDDDEETAPPVIAPRPDHTK.S	161	191						144000	144000	711.18	s(DKO1_90min) r(1)	DKO1	DKO1-b1	DKO1 Sample1	90 min		50.66		3			7.6e-15	3.5e-13	571	571	1105.86	1105.85	1.58	0	3314.55	3314.54	50.66	1	391	16800	25864	50.66	50.16	50.82	ms2_search_1_col_0_byonic_s(dko1_90min) r(1)	D:\Data\20210316_NEB\Glycopeptides - 90min Gradient\byos_tmp\Byologics_90min.OvnEn\ms2_search_1_col_0_byonic_s(dko1_90min) r(1).byrslt	D:/Data/20210316_NEB/Glycopeptides - 90min Gradient/20210317_IO25cm_90min_NEB_Sample1_PepHighCE2_V2_lowmass_400ng_Slot1-11_1_590.d	0	20210317_io25cm_90min_neb_sample1_pephighce2_v2_lowmass_400ng_slot1-11_1_590.25864.25864.3	QTOF_HCD	1.175	Reference	58038.2	5.59	600000		1	8213	sp|Q13177|PAK2_HUMAN Serine/threonine-protein kinase PAK 2 OS=Homo sapiens GN=PAK2 PE=1 SV=3	7014.1.4
Q13177|PAK2_HUMAN Serine/threonine-protein kinase PAK 2 OS=Homo sapiens GN=PAK2 PE=1 SV=3	Q13177|PAK2	K.GTEAPAVVTEEEDDDEETAPPVIAPRPDHTK.S	161	191						144000	144000	652.63	s(DKO1_90min) r(1)	DKO1	DKO1-b1	DKO1 Sample1	90 min		50.66		3			7.6e-14	3.5e-12	537	537	1105.86	1105.85	2.23	0	3314.55	3314.54	50.7	1	391	16800	25890	50.66	50.16	50.82	ms2_search_1_col_0_byonic_s(dko1_90min) r(1)	D:\Data\20210316_NEB\Glycopeptides - 90min Gradient\byos_tmp\Byologics_90min.OvnEn\ms2_search_1_col_0_byonic_s(dko1_90min) r(1).byrslt	D:/Data/20210316_NEB/Glycopeptides - 90min Gradient/20210317_IO25cm_90min_NEB_Sample1_PepHighCE2_V2_lowmass_400ng_Slot1-11_1_590.d	0	20210317_io25cm_90min_neb_sample1_pephighce2_v2_lowmass_400ng_slot1-11_1_590.25890.25890.3	QTOF_HCD	1.131	Reference	58038.2	5.59	600000		1	8222	sp|Q13177|PAK2_HUMAN Serine/threonine-protein kinase PAK 2 OS=Homo sapiens GN=PAK2 PE=1 SV=3	7014.1.5
Q13177|PAK2_HUMAN Serine/threonine-protein kinase PAK 2 OS=Homo sapiens GN=PAK2 PE=1 SV=3	Q13177|PAK2	K.GTEAPAVVTEEEDDDEETAPPVIAPRPDHTK.S	161	191						144000	144000	673.43	s(DKO1_90min) r(1)	DKO1	DKO1-b1	DKO1 Sample1	90 min		50.66		3			7.6e-14	3.5e-12	582.1	582.1	1105.86	1105.85	0.66	0	3314.54	3314.54	50.71	1	391	16800	25897	50.66	50.16	50.82	ms2_search_1_col_0_byonic_s(dko1_90min) r(1)	D:\Data\20210316_NEB\Glycopeptides - 90min Gradient\byos_tmp\Byologics_90min.OvnEn\ms2_search_1_col_0_byonic_s(dko1_90min) r(1).byrslt	D:/Data/20210316_NEB/Glycopeptides - 90min Gradient/20210317_IO25cm_90min_NEB_Sample1_PepHighCE2_V2_lowmass_400ng_Slot1-11_1_590.d	0	20210317_io25cm_90min_neb_sample1_pephighce2_v2_lowmass_400ng_slot1-11_1_590.25897.25897.3	QTOF_HCD	1.146	Reference	58038.2	5.59	600000		1	8226	sp|Q13177|PAK2_HUMAN Serine/threonine-protein kinase PAK 2 OS=Homo sapiens GN=PAK2 PE=1 SV=3	7014.1.6
Q13177|PAK2_HUMAN Serine/threonine-protein kinase PAK 2 OS=Homo sapiens GN=PAK2 PE=1 SV=3	Q13177|PAK2	K.GTEAPAVVTEEEDDDEETAPPVIAPRPDHTK.S	161	191						144000	144000	221.44	s(DKO1_90min) r(1)	DKO1	DKO1-b1	DKO1 Sample1	90 min		50.66		3			0.00015	0.0071	221.4	221.4	1105.86	1105.85	2.62	0	3314.55	3314.54	50.76	1	391	16800	25920	50.66	50.16	50.82	ms2_search_1_col_0_byonic_s(dko1_90min) r(1)	D:\Data\20210316_NEB\Glycopeptides - 90min Gradient\byos_tmp\Byologics_90min.OvnEn\ms2_search_1_col_0_byonic_s(dko1_90min) r(1).byrslt	D:/Data/20210316_NEB/Glycopeptides - 90min Gradient/20210317_IO25cm_90min_NEB_Sample1_PepHighCE2_V2_lowmass_400ng_Slot1-11_1_590.d	0	20210317_io25cm_90min_neb_sample1_pephighce2_v2_lowmass_400ng_slot1-11_1_590.25920.25920.3	QTOF_HCD	1.154	Reference	58038.2	5.59	600000		1	8236	sp|Q13177|PAK2_HUMAN Serine/threonine-protein kinase PAK 2 OS=Homo sapiens GN=PAK2 PE=1 SV=3	7014.1.7
Q13177|PAK2_HUMAN Serine/threonine-protein kinase PAK 2 OS=Homo sapiens GN=PAK2 PE=1 SV=3	Q13177|PAK2	K.GTEAPAVVTEEEDDDEETAPPVIAPRPDHTK.S	161	191						125000	125000	398.79	s(DKO1_90min) r(2)	DKO1	DKO1-b2	DKO1 Sample2	90 min		50.64		3			7.9e-09	5.3e-07	398.8	398.8	1105.86	1105.85	1.15	0	3314.55	3314.54	50.74	2	391	14200	24248	50.64	50.21	50.88	ms2_search_2_col_0_byonic_s(dko1_90min) r(2)	D:\Data\20210316_NEB\Glycopeptides - 90min Gradient\byos_tmp\Byologics_90min.OvnEn\ms2_search_2_col_0_byonic_s(dko1_90min) r(2).byrslt	D:/Data/20210316_NEB/Glycopeptides - 90min Gradient/20210317_IO25cm_90min_NEB_Sample2_PepHighCE2_V2_lowmass_400ng_Slot1-12_1_588.d	0	20210317_io25cm_90min_neb_sample2_pephighce2_v2_lowmass_400ng_slot1-12_1_588.24248.24248.3	QTOF_HCD	1.129	Reference	58038.2	5.59	500000	0.13	2	25010	sp|Q13177|PAK2_HUMAN Serine/threonine-protein kinase PAK 2 OS=Homo sapiens GN=PAK2 PE=1 SV=3	7014.2.1
Q13177|PAK2_HUMAN Serine/threonine-protein kinase PAK 2 OS=Homo sapiens GN=PAK2 PE=1 SV=3	Q13177|PAK2	K.GTEAPAVVTEEEDDDEETAPPVIAPRPDHTK.S	161	191						125000	125000	728.41	s(DKO1_90min) r(2)	DKO1	DKO1-b2	DKO1 Sample2	90 min		50.64		3			6.4e-14	4.2e-12	670.4	670.4	1105.86	1105.85	2.18	0	3314.55	3314.54	50.63	2	391	14200	24184	50.64	50.21	50.88	ms2_search_2_col_0_byonic_s(dko1_90min) r(2)	D:\Data\20210316_NEB\Glycopeptides - 90min Gradient\byos_tmp\Byologics_90min.OvnEn\ms2_search_2_col_0_byonic_s(dko1_90min) r(2).byrslt	D:/Data/20210316_NEB/Glycopeptides - 90min Gradient/20210317_IO25cm_90min_NEB_Sample2_PepHighCE2_V2_lowmass_400ng_Slot1-12_1_588.d	0	20210317_io25cm_90min_neb_sample2_pephighce2_v2_lowmass_400ng_slot1-12_1_588.24184.24184.3	QTOF_HCD	1.128	Reference	58038.2	5.59	500000		2	24985	sp|Q13177|PAK2_HUMAN Serine/threonine-protein kinase PAK 2 OS=Homo sapiens GN=PAK2 PE=1 SV=3	7014.2.2
Q13177|PAK2_HUMAN Serine/threonine-protein kinase PAK 2 OS=Homo sapiens GN=PAK2 PE=1 SV=3	Q13177|PAK2	K.GTEAPAVVTEEEDDDEETAPPVIAPRPDHTK.S	161	191						125000	125000	800.39	s(DKO1_90min) r(2)	DKO1	DKO1-b2	DKO1 Sample2	90 min		50.64		3			6e-16	4.2e-14	681	681	1105.86	1105.85	2.18	0	3314.55	3314.54	50.64	2	391	14200	24190	50.64	50.21	50.88	ms2_search_2_col_0_byonic_s(dko1_90min) r(2)	D:\Data\20210316_NEB\Glycopeptides - 90min Gradient\byos_tmp\Byologics_90min.OvnEn\ms2_search_2_col_0_byonic_s(dko1_90min) r(2).byrslt	D:/Data/20210316_NEB/Glycopeptides - 90min Gradient/20210317_IO25cm_90min_NEB_Sample2_PepHighCE2_V2_lowmass_400ng_Slot1-12_1_588.d	0	20210317_io25cm_90min_neb_sample2_pephighce2_v2_lowmass_400ng_slot1-12_1_588.24190.24190.3	QTOF_HCD	1.128	Reference	58038.2	5.59	500000		2	24986	sp|Q13177|PAK2_HUMAN Serine/threonine-protein kinase PAK 2 OS=Homo sapiens GN=PAK2 PE=1 SV=3	7014.2.3
Q13177|PAK2_HUMAN Serine/threonine-protein kinase PAK 2 OS=Homo sapiens GN=PAK2 PE=1 SV=3	Q13177|PAK2	K.GTEAPAVVTEEEDDDEETAPPVIAPRPDHTK.S	161	191						125000	125000	603.2	s(DKO1_90min) r(2)	DKO1	DKO1-b2	DKO1 Sample2	90 min		50.64		3			6.4e-12	4.2e-10	471.2	471.2	1105.86	1105.85	0.76	0	3314.55	3314.54	50.65	2	391	14200	24200	50.64	50.21	50.88	ms2_search_2_col_0_byonic_s(dko1_90min) r(2)	D:\Data\20210316_NEB\Glycopeptides - 90min Gradient\byos_tmp\Byologics_90min.OvnEn\ms2_search_2_col_0_byonic_s(dko1_90min) r(2).byrslt	D:/Data/20210316_NEB/Glycopeptides - 90min Gradient/20210317_IO25cm_90min_NEB_Sample2_PepHighCE2_V2_lowmass_400ng_Slot1-12_1_588.d	0	20210317_io25cm_90min_neb_sample2_pephighce2_v2_lowmass_400ng_slot1-12_1_588.24200.24200.3	QTOF_HCD	1.175	Reference	58038.2	5.59	500000		2	24990	sp|Q13177|PAK2_HUMAN Serine/threonine-protein kinase PAK 2 OS=Homo sapiens GN=PAK2 PE=1 SV=3	7014.2.4
Q13177|PAK2_HUMAN Serine/threonine-protein kinase PAK 2 OS=Homo sapiens GN=PAK2 PE=1 SV=3	Q13177|PAK2	K.GTEAPAVVTEEEDDDEETAPPVIAPRPDHTK.S	161	191						125000	125000	708.25	s(DKO1_90min) r(2)	DKO1	DKO1-b2	DKO1 Sample2	90 min		50.64		3			6.4e-14	4.2e-12	649.9	649.9	1105.86	1105.85	0.76	0	3314.55	3314.54	50.66	2	391	14200	24204	50.64	50.21	50.88	ms2_search_2_col_0_byonic_s(dko1_90min) r(2)	D:\Data\20210316_NEB\Glycopeptides - 90min Gradient\byos_tmp\Byologics_90min.OvnEn\ms2_search_2_col_0_byonic_s(dko1_90min) r(2).byrslt	D:/Data/20210316_NEB/Glycopeptides - 90min Gradient/20210317_IO25cm_90min_NEB_Sample2_PepHighCE2_V2_lowmass_400ng_Slot1-12_1_588.d	0	20210317_io25cm_90min_neb_sample2_pephighce2_v2_lowmass_400ng_slot1-12_1_588.24204.24204.3	QTOF_HCD	1.174	Reference	58038.2	5.59	500000		2	24991	sp|Q13177|PAK2_HUMAN Serine/threonine-protein kinase PAK 2 OS=Homo sapiens GN=PAK2 PE=1 SV=3	7014.2.5
Q13177|PAK2_HUMAN Serine/threonine-protein kinase PAK 2 OS=Homo sapiens GN=PAK2 PE=1 SV=3	Q13177|PAK2	K.GTEAPAVVTEEEDDDEETAPPVIAPRPDHTK.S	161	191						125000	125000	669.29	s(DKO1_90min) r(2)	DKO1	DKO1-b2	DKO1 Sample2	90 min		50.64		3			6.4e-13	4.2e-11	592.4	592.4	1105.86	1105.85	0.76	0	3314.55	3314.54	50.66	2	391	14200	24205	50.64	50.21	50.88	ms2_search_2_col_0_byonic_s(dko1_90min) r(2)	D:\Data\20210316_NEB\Glycopeptides - 90min Gradient\byos_tmp\Byologics_90min.OvnEn\ms2_search_2_col_0_byonic_s(dko1_90min) r(2).byrslt	D:/Data/20210316_NEB/Glycopeptides - 90min Gradient/20210317_IO25cm_90min_NEB_Sample2_PepHighCE2_V2_lowmass_400ng_Slot1-12_1_588.d	0	20210317_io25cm_90min_neb_sample2_pephighce2_v2_lowmass_400ng_slot1-12_1_588.24205.24205.3	QTOF_HCD	1.129	Reference	58038.2	5.59	500000		2	24992	sp|Q13177|PAK2_HUMAN Serine/threonine-protein kinase PAK 2 OS=Homo sapiens GN=PAK2 PE=1 SV=3	7014.2.6
Q13177|PAK2_HUMAN Serine/threonine-protein kinase PAK 2 OS=Homo sapiens GN=PAK2 PE=1 SV=3	Q13177|PAK2	K.GTEAPAVVTEEEDDDEETAPPVIAPRPDHTK.S	161	191						125000	125000	608.58	s(DKO1_90min) r(2)	DKO1	DKO1-b2	DKO1 Sample2	90 min		50.64		3			6.4e-12	4.2e-10	491	491	1105.86	1105.85	1.42	0	3314.55	3314.54	50.68	2	391	14200	24214	50.64	50.21	50.88	ms2_search_2_col_0_byonic_s(dko1_90min) r(2)	D:\Data\20210316_NEB\Glycopeptides - 90min Gradient\byos_tmp\Byologics_90min.OvnEn\ms2_search_2_col_0_byonic_s(dko1_90min) r(2).byrslt	D:/Data/20210316_NEB/Glycopeptides - 90min Gradient/20210317_IO25cm_90min_NEB_Sample2_PepHighCE2_V2_lowmass_400ng_Slot1-12_1_588.d	0	20210317_io25cm_90min_neb_sample2_pephighce2_v2_lowmass_400ng_slot1-12_1_588.24214.24214.3	QTOF_HCD	1.134	Reference	58038.2	5.59	500000		2	24996	sp|Q13177|PAK2_HUMAN Serine/threonine-protein kinase PAK 2 OS=Homo sapiens GN=PAK2 PE=1 SV=3	7014.2.7
Q13177|PAK2_HUMAN Serine/threonine-protein kinase PAK 2 OS=Homo sapiens GN=PAK2 PE=1 SV=3	Q13177|PAK2	K.GTEAPAVVTEEEDDDEETAPPVIAPRPDHTK.S	161	191						125000	125000	430	s(DKO1_90min) r(2)	DKO1	DKO1-b2	DKO1 Sample2	90 min		50.64		3			1.2e-09	7.9e-08	399.3	399.3	1105.86	1105.85	2.3	0	3314.55	3314.54	50.69	2	391	14200	24221	50.64	50.21	50.88	ms2_search_2_col_0_byonic_s(dko1_90min) r(2)	D:\Data\20210316_NEB\Glycopeptides - 90min Gradient\byos_tmp\Byologics_90min.OvnEn\ms2_search_2_col_0_byonic_s(dko1_90min) r(2).byrslt	D:/Data/20210316_NEB/Glycopeptides - 90min Gradient/20210317_IO25cm_90min_NEB_Sample2_PepHighCE2_V2_lowmass_400ng_Slot1-12_1_588.d	0	20210317_io25cm_90min_neb_sample2_pephighce2_v2_lowmass_400ng_slot1-12_1_588.24221.24221.3	QTOF_HCD	1.172	Reference	58038.2	5.59	500000		2	25000	sp|Q13177|PAK2_HUMAN Serine/threonine-protein kinase PAK 2 OS=Homo sapiens GN=PAK2 PE=1 SV=3	7014.2.8
Q13177|PAK2_HUMAN Serine/threonine-protein kinase PAK 2 OS=Homo sapiens GN=PAK2 PE=1 SV=3	Q13177|PAK2	K.GTEAPAVVTEEEDDDEETAPPVIAPRPDHTK.S	161	191						125000	125000	538.26	s(DKO1_90min) r(2)	DKO1	DKO1-b2	DKO1 Sample2	90 min		50.64		3			3.6e-10	2.4e-08	538.3	538.3	1105.86	1105.85	2.3	0	3314.55	3314.54	50.7	2	391	14200	24228	50.64	50.21	50.88	ms2_search_2_col_0_byonic_s(dko1_90min) r(2)	D:\Data\20210316_NEB\Glycopeptides - 90min Gradient\byos_tmp\Byologics_90min.OvnEn\ms2_search_2_col_0_byonic_s(dko1_90min) r(2).byrslt	D:/Data/20210316_NEB/Glycopeptides - 90min Gradient/20210317_IO25cm_90min_NEB_Sample2_PepHighCE2_V2_lowmass_400ng_Slot1-12_1_588.d	0	20210317_io25cm_90min_neb_sample2_pephighce2_v2_lowmass_400ng_slot1-12_1_588.24228.24228.3	QTOF_HCD	1.126	Reference	58038.2	5.59	500000		2	25002	sp|Q13177|PAK2_HUMAN Serine/threonine-protein kinase PAK 2 OS=Homo sapiens GN=PAK2 PE=1 SV=3	7014.2.9
Q13177|PAK2_HUMAN Serine/threonine-protein kinase PAK 2 OS=Homo sapiens GN=PAK2 PE=1 SV=3	Q13177|PAK2	K.GTEAPAVVTEEEDDDEETAPPVIAPRPDHTK.S	161	191						125000	125000	337.97	s(DKO1_90min) r(2)	DKO1	DKO1-b2	DKO1 Sample2	90 min		50.64		3			2e-06	0.00014	338	338	1105.86	1105.85	2.92	0	3314.55	3314.54	50.72	2	391	14200	24237	50.64	50.21	50.88	ms2_search_2_col_0_byonic_s(dko1_90min) r(2)	D:\Data\20210316_NEB\Glycopeptides - 90min Gradient\byos_tmp\Byologics_90min.OvnEn\ms2_search_2_col_0_byonic_s(dko1_90min) r(2).byrslt	D:/Data/20210316_NEB/Glycopeptides - 90min Gradient/20210317_IO25cm_90min_NEB_Sample2_PepHighCE2_V2_lowmass_400ng_Slot1-12_1_588.d	0	20210317_io25cm_90min_neb_sample2_pephighce2_v2_lowmass_400ng_slot1-12_1_588.24237.24237.3	QTOF_HCD	1.148	Reference	58038.2	5.59	500000		2	25006	sp|Q13177|PAK2_HUMAN Serine/threonine-protein kinase PAK 2 OS=Homo sapiens GN=PAK2 PE=1 SV=3	7014.2.10
Q13177|PAK2_HUMAN Serine/threonine-protein kinase PAK 2 OS=Homo sapiens GN=PAK2 PE=1 SV=3	Q13177|PAK2	K.GTEAPAVVTEEEDDDEETAPPVIAPRPDHTK.S	161	191						133000	133000	678.62	s(DKO1_90min) r(3)	DKO1	DKO1-b3	DKO1 Sample3	90 min		50.73		3			8.9e-13	4.5e-11	562.4	562.4	1105.86	1105.85	1.44	0	3314.55	3314.54	50.75	3	391	15000	25734	50.73	50.01	50.87	ms2_search_3_col_0_byonic_s(dko1_90min) r(3)	D:\Data\20210316_NEB\Glycopeptides - 90min Gradient\byos_tmp\Byologics_90min.OvnEn\ms2_search_3_col_0_byonic_s(dko1_90min) r(3).byrslt	D:/Data/20210316_NEB/Glycopeptides - 90min Gradient/20210317_IO25cm_90min_NEB_Sample3_PepHighCE2_V2_lowmass_400ng_Slot1-13_1_589.d	0	20210317_io25cm_90min_neb_sample3_pephighce2_v2_lowmass_400ng_slot1-13_1_589.25734.25734.3	QTOF_HCD	1.133	Reference	58038.2	5.59	500000	0.13	3	42977	sp|Q13177|PAK2_HUMAN Serine/threonine-protein kinase PAK 2 OS=Homo sapiens GN=PAK2 PE=1 SV=3	7014.3.1
Q13177|PAK2_HUMAN Serine/threonine-protein kinase PAK 2 OS=Homo sapiens GN=PAK2 PE=1 SV=3	Q13177|PAK2	K.GTEAPAVVTEEEDDDEETAPPVIAPRPDHTK.S	161	191						133000	133000	682.72	s(DKO1_90min) r(3)	DKO1	DKO1-b3	DKO1 Sample3	90 min		50.73		3			5.7e-13	2.9e-11	633.9	633.9	1105.86	1105.85	1.86	0	3314.55	3314.54	50.69	3	391	15000	25702	50.73	50.01	50.87	ms2_search_3_col_0_byonic_s(dko1_90min) r(3)	D:\Data\20210316_NEB\Glycopeptides - 90min Gradient\byos_tmp\Byologics_90min.OvnEn\ms2_search_3_col_0_byonic_s(dko1_90min) r(3).byrslt	D:/Data/20210316_NEB/Glycopeptides - 90min Gradient/20210317_IO25cm_90min_NEB_Sample3_PepHighCE2_V2_lowmass_400ng_Slot1-13_1_589.d	0	20210317_io25cm_90min_neb_sample3_pephighce2_v2_lowmass_400ng_slot1-13_1_589.25702.25702.3	QTOF_HCD	1.176	Reference	58038.2	5.59	500000		3	42965	sp|Q13177|PAK2_HUMAN Serine/threonine-protein kinase PAK 2 OS=Homo sapiens GN=PAK2 PE=1 SV=3	7014.3.2
Q13177|PAK2_HUMAN Serine/threonine-protein kinase PAK 2 OS=Homo sapiens GN=PAK2 PE=1 SV=3	Q13177|PAK2	K.GTEAPAVVTEEEDDDEETAPPVIAPRPDHTK.S	161	191						133000	133000	714.52	s(DKO1_90min) r(3)	DKO1	DKO1-b3	DKO1 Sample3	90 min		50.73		3			8.9e-14	4.5e-12	596	596	1105.86	1105.85	0.51	0	3314.54	3314.54	50.71	3	391	15000	25714	50.73	50.01	50.87	ms2_search_3_col_0_byonic_s(dko1_90min) r(3)	D:\Data\20210316_NEB\Glycopeptides - 90min Gradient\byos_tmp\Byologics_90min.OvnEn\ms2_search_3_col_0_byonic_s(dko1_90min) r(3).byrslt	D:/Data/20210316_NEB/Glycopeptides - 90min Gradient/20210317_IO25cm_90min_NEB_Sample3_PepHighCE2_V2_lowmass_400ng_Slot1-13_1_589.d	0	20210317_io25cm_90min_neb_sample3_pephighce2_v2_lowmass_400ng_slot1-13_1_589.25714.25714.3	QTOF_HCD	1.176	Reference	58038.2	5.59	500000		3	42970	sp|Q13177|PAK2_HUMAN Serine/threonine-protein kinase PAK 2 OS=Homo sapiens GN=PAK2 PE=1 SV=3	7014.3.3
Q13177|PAK2_HUMAN Serine/threonine-protein kinase PAK 2 OS=Homo sapiens GN=PAK2 PE=1 SV=3	Q13177|PAK2	K.GTEAPAVVTEEEDDDEETAPPVIAPRPDHTK.S	161	191						133000	133000	750.15	s(DKO1_90min) r(3)	DKO1	DKO1-b3	DKO1 Sample3	90 min		50.73		3			8.9e-15	4.5e-13	625.5	625.5	1105.86	1105.85	1.74	0	3314.55	3314.54	50.73	3	391	15000	25723	50.73	50.01	50.87	ms2_search_3_col_0_byonic_s(dko1_90min) r(3)	D:\Data\20210316_NEB\Glycopeptides - 90min Gradient\byos_tmp\Byologics_90min.OvnEn\ms2_search_3_col_0_byonic_s(dko1_90min) r(3).byrslt	D:/Data/20210316_NEB/Glycopeptides - 90min Gradient/20210317_IO25cm_90min_NEB_Sample3_PepHighCE2_V2_lowmass_400ng_Slot1-13_1_589.d	0	20210317_io25cm_90min_neb_sample3_pephighce2_v2_lowmass_400ng_slot1-13_1_589.25723.25723.3	QTOF_HCD	1.173	Reference	58038.2	5.59	500000		3	42973	sp|Q13177|PAK2_HUMAN Serine/threonine-protein kinase PAK 2 OS=Homo sapiens GN=PAK2 PE=1 SV=3	7014.3.4
Q13177|PAK2_HUMAN Serine/threonine-protein kinase PAK 2 OS=Homo sapiens GN=PAK2 PE=1 SV=3	Q13177|PAK2	K.GTEAPAVVTEEEDDDEETAPPVIAPRPDHTK.S	161	191						133000	133000	731.71	s(DKO1_90min) r(3)	DKO1	DKO1-b3	DKO1 Sample3	90 min		50.73		3			8.9e-14	4.5e-12	607.1	607.1	1105.86	1105.85	0.94	0	3314.55	3314.54	50.77	3	391	15000	25746	50.73	50.01	50.87	ms2_search_3_col_0_byonic_s(dko1_90min) r(3)	D:\Data\20210316_NEB\Glycopeptides - 90min Gradient\byos_tmp\Byologics_90min.OvnEn\ms2_search_3_col_0_byonic_s(dko1_90min) r(3).byrslt	D:/Data/20210316_NEB/Glycopeptides - 90min Gradient/20210317_IO25cm_90min_NEB_Sample3_PepHighCE2_V2_lowmass_400ng_Slot1-13_1_589.d	0	20210317_io25cm_90min_neb_sample3_pephighce2_v2_lowmass_400ng_slot1-13_1_589.25746.25746.3	QTOF_HCD	1.131	Reference	58038.2	5.59	500000		3	42983	sp|Q13177|PAK2_HUMAN Serine/threonine-protein kinase PAK 2 OS=Homo sapiens GN=PAK2 PE=1 SV=3	7014.3.5
Q13177|PAK2_HUMAN Serine/threonine-protein kinase PAK 2 OS=Homo sapiens GN=PAK2 PE=1 SV=3	Q13177|PAK2	K.GTEAPAVVTEEEDDDEETAPPVIAPRPDHTK.S	161	191						181000	181000	804.13	s(HCT116_90min) r(1)	HCT116	HCT116-b1	HCT116 Sample1	90 min		50.54		3			1.6e-14	1.4e-13	685.8	685.8	1105.85	1105.85	-0.36	0	3314.54	3314.54	50.51	4	391	22700	24839	50.54	50.05	50.79	ms2_search_4_col_0_byonic_s(hct116_90min) r(1)	D:\Data\20210316_NEB\Glycopeptides - 90min Gradient\byos_tmp\Byologics_90min.OvnEn\ms2_search_4_col_0_byonic_s(hct116_90min) r(1).byrslt	D:/Data/20210316_NEB/Glycopeptides - 90min Gradient/20210317_IO25cm_90min_NEB_Sample4_PepHighCE2_V2_lowmass_400ng_Slot1-14_1_592.d	0	20210317_io25cm_90min_neb_sample4_pephighce2_v2_lowmass_400ng_slot1-14_1_592.24839.24839.3	QTOF_HCD	1.127	NonReference	58038.2	5.59	700000	0.12	1	60921	sp|Q13177|PAK2_HUMAN Serine/threonine-protein kinase PAK 2 OS=Homo sapiens GN=PAK2 PE=1 SV=3	7014.4.1
Q13177|PAK2_HUMAN Serine/threonine-protein kinase PAK 2 OS=Homo sapiens GN=PAK2 PE=1 SV=3	Q13177|PAK2	K.GTEAPAVVTEEEDDDEETAPPVIAPRPDHTK.S	161	191						181000	181000	670.6	s(HCT116_90min) r(1)	HCT116	HCT116-b1	HCT116 Sample1	90 min		50.54		3			1.6e-11	1.4e-10	609.6	609.6	1105.85	1105.85	-1.44	0	3314.54	3314.54	50.48	4	391	22700	24819	50.54	50.05	50.79	ms2_search_4_col_0_byonic_s(hct116_90min) r(1)	D:\Data\20210316_NEB\Glycopeptides - 90min Gradient\byos_tmp\Byologics_90min.OvnEn\ms2_search_4_col_0_byonic_s(hct116_90min) r(1).byrslt	D:/Data/20210316_NEB/Glycopeptides - 90min Gradient/20210317_IO25cm_90min_NEB_Sample4_PepHighCE2_V2_lowmass_400ng_Slot1-14_1_592.d	0	20210317_io25cm_90min_neb_sample4_pephighce2_v2_lowmass_400ng_slot1-14_1_592.24819.24819.3	QTOF_HCD	1.171	NonReference	58038.2	5.59	700000		1	60908	sp|Q13177|PAK2_HUMAN Serine/threonine-protein kinase PAK 2 OS=Homo sapiens GN=PAK2 PE=1 SV=3	7014.4.2
Q13177|PAK2_HUMAN Serine/threonine-protein kinase PAK 2 OS=Homo sapiens GN=PAK2 PE=1 SV=3	Q13177|PAK2	K.GTEAPAVVTEEEDDDEETAPPVIAPRPDHTK.S	161	191						181000	181000	700.85	s(HCT116_90min) r(1)	HCT116	HCT116-b1	HCT116 Sample1	90 min		50.54		3			1.6e-12	1.4e-11	684.9	684.9	1105.85	1105.85	-0.3	0	3314.54	3314.54	50.49	4	391	22700	24828	50.54	50.05	50.79	ms2_search_4_col_0_byonic_s(hct116_90min) r(1)	D:\Data\20210316_NEB\Glycopeptides - 90min Gradient\byos_tmp\Byologics_90min.OvnEn\ms2_search_4_col_0_byonic_s(hct116_90min) r(1).byrslt	D:/Data/20210316_NEB/Glycopeptides - 90min Gradient/20210317_IO25cm_90min_NEB_Sample4_PepHighCE2_V2_lowmass_400ng_Slot1-14_1_592.d	0	20210317_io25cm_90min_neb_sample4_pephighce2_v2_lowmass_400ng_slot1-14_1_592.24828.24828.3	QTOF_HCD	1.172	NonReference	58038.2	5.59	700000		1	60915	sp|Q13177|PAK2_HUMAN Serine/threonine-protein kinase PAK 2 OS=Homo sapiens GN=PAK2 PE=1 SV=3	7014.4.3
Q13177|PAK2_HUMAN Serine/threonine-protein kinase PAK 2 OS=Homo sapiens GN=PAK2 PE=1 SV=3	Q13177|PAK2	K.GTEAPAVVTEEEDDDEETAPPVIAPRPDHTK.S	161	191						181000	181000	747.35	s(HCT116_90min) r(1)	HCT116	HCT116-b1	HCT116 Sample1	90 min		50.54		3			1.6e-12	1.4e-11	719.9	719.9	1105.85	1105.85	-0.36	0	3314.54	3314.54	50.51	4	391	22700	24838	50.54	50.05	50.79	ms2_search_4_col_0_byonic_s(hct116_90min) r(1)	D:\Data\20210316_NEB\Glycopeptides - 90min Gradient\byos_tmp\Byologics_90min.OvnEn\ms2_search_4_col_0_byonic_s(hct116_90min) r(1).byrslt	D:/Data/20210316_NEB/Glycopeptides - 90min Gradient/20210317_IO25cm_90min_NEB_Sample4_PepHighCE2_V2_lowmass_400ng_Slot1-14_1_592.d	0	20210317_io25cm_90min_neb_sample4_pephighce2_v2_lowmass_400ng_slot1-14_1_592.24838.24838.3	QTOF_HCD	1.171	NonReference	58038.2	5.59	700000		1	60920	sp|Q13177|PAK2_HUMAN Serine/threonine-protein kinase PAK 2 OS=Homo sapiens GN=PAK2 PE=1 SV=3	7014.4.4
Q13177|PAK2_HUMAN Serine/threonine-protein kinase PAK 2 OS=Homo sapiens GN=PAK2 PE=1 SV=3	Q13177|PAK2	K.GTEAPAVVTEEEDDDEETAPPVIAPRPDHTK.S	161	191						181000	181000	919.48	s(HCT116_90min) r(1)	HCT116	HCT116-b1	HCT116 Sample1	90 min		50.54		3			2e-16	1.4e-15	830.1	830.1	1105.85	1105.85	-0.64	0	3314.54	3314.54	50.53	4	391	22700	24852	50.54	50.05	50.79	ms2_search_4_col_0_byonic_s(hct116_90min) r(1)	D:\Data\20210316_NEB\Glycopeptides - 90min Gradient\byos_tmp\Byologics_90min.OvnEn\ms2_search_4_col_0_byonic_s(hct116_90min) r(1).byrslt	D:/Data/20210316_NEB/Glycopeptides - 90min Gradient/20210317_IO25cm_90min_NEB_Sample4_PepHighCE2_V2_lowmass_400ng_Slot1-14_1_592.d	0	20210317_io25cm_90min_neb_sample4_pephighce2_v2_lowmass_400ng_slot1-14_1_592.24852.24852.3	QTOF_HCD	1.13	NonReference	58038.2	5.59	700000		1	60927	sp|Q13177|PAK2_HUMAN Serine/threonine-protein kinase PAK 2 OS=Homo sapiens GN=PAK2 PE=1 SV=3	7014.4.5
Q13177|PAK2_HUMAN Serine/threonine-protein kinase PAK 2 OS=Homo sapiens GN=PAK2 PE=1 SV=3	Q13177|PAK2	K.GTEAPAVVTEEEDDDEETAPPVIAPRPDHTK.S	161	191						164000	164000	551.41	s(HCT116_90min) r(2)	HCT116	HCT116-b2	HCT116 Sample2	90 min		50.47		3			1e-09	8.4e-08	462.4	462.4	1105.85	1105.85	-0.8	0	3314.54	3314.54	50.55	5	391	23000	26184	50.47	49.45	50.72	ms2_search_5_col_0_byonic_s(hct116_90min) r(2)	D:\Data\20210316_NEB\Glycopeptides - 90min Gradient\byos_tmp\Byologics_90min.OvnEn\ms2_search_5_col_0_byonic_s(hct116_90min) r(2).byrslt	D:/Data/20210316_NEB/Glycopeptides - 90min Gradient/20210317_IO25cm_90min_NEB_Sample5_PepHighCE2_V2_lowmass_400ng_Slot1-15_1_598.d	0	20210317_io25cm_90min_neb_sample5_pephighce2_v2_lowmass_400ng_slot1-15_1_598.26184.26184.3	QTOF_HCD	1.155	NonReference	58038.2	5.59	600000	0.11	2	79746	sp|Q13177|PAK2_HUMAN Serine/threonine-protein kinase PAK 2 OS=Homo sapiens GN=PAK2 PE=1 SV=3	7014.5.1
Q13177|PAK2_HUMAN Serine/threonine-protein kinase PAK 2 OS=Homo sapiens GN=PAK2 PE=1 SV=3	Q13177|PAK2	K.GTEAPAVVTEEEDDDEETAPPVIAPRPDHTK.S	161	191						164000	164000	504.68	s(HCT116_90min) r(2)	HCT116	HCT116-b2	HCT116 Sample2	90 min		50.47		3			1.5e-09	1.2e-07	504.7	504.7	1105.85	1105.85	-0.77	0	3314.54	3314.54	50.41	5	391	23000	26102	50.47	49.45	50.72	ms2_search_5_col_0_byonic_s(hct116_90min) r(2)	D:\Data\20210316_NEB\Glycopeptides - 90min Gradient\byos_tmp\Byologics_90min.OvnEn\ms2_search_5_col_0_byonic_s(hct116_90min) r(2).byrslt	D:/Data/20210316_NEB/Glycopeptides - 90min Gradient/20210317_IO25cm_90min_NEB_Sample5_PepHighCE2_V2_lowmass_400ng_Slot1-15_1_598.d	0	20210317_io25cm_90min_neb_sample5_pephighce2_v2_lowmass_400ng_slot1-15_1_598.26102.26102.3	QTOF_HCD	1.146	NonReference	58038.2	5.59	600000		2	79702	sp|Q13177|PAK2_HUMAN Serine/threonine-protein kinase PAK 2 OS=Homo sapiens GN=PAK2 PE=1 SV=3	7014.5.2
Q13177|PAK2_HUMAN Serine/threonine-protein kinase PAK 2 OS=Homo sapiens GN=PAK2 PE=1 SV=3	Q13177|PAK2	K.GTEAPAVVTEEEDDDEETAPPVIAPRPDHTK.S	161	191						164000	164000	681.06	s(HCT116_90min) r(2)	HCT116	HCT116-b2	HCT116 Sample2	90 min		50.47		3			9.9e-13	8.1e-11	530.5	530.5	1105.85	1105.85	-0.82	0	3314.54	3314.54	50.43	5	391	23000	26115	50.47	49.45	50.72	ms2_search_5_col_0_byonic_s(hct116_90min) r(2)	D:\Data\20210316_NEB\Glycopeptides - 90min Gradient\byos_tmp\Byologics_90min.OvnEn\ms2_search_5_col_0_byonic_s(hct116_90min) r(2).byrslt	D:/Data/20210316_NEB/Glycopeptides - 90min Gradient/20210317_IO25cm_90min_NEB_Sample5_PepHighCE2_V2_lowmass_400ng_Slot1-15_1_598.d	0	20210317_io25cm_90min_neb_sample5_pephighce2_v2_lowmass_400ng_slot1-15_1_598.26115.26115.3	QTOF_HCD	1.177	NonReference	58038.2	5.59	600000		2	79707	sp|Q13177|PAK2_HUMAN Serine/threonine-protein kinase PAK 2 OS=Homo sapiens GN=PAK2 PE=1 SV=3	7014.5.3
Q13177|PAK2_HUMAN Serine/threonine-protein kinase PAK 2 OS=Homo sapiens GN=PAK2 PE=1 SV=3	Q13177|PAK2	K.GTEAPAVVTEEEDDDEETAPPVIAPRPDHTK.S	161	191						164000	164000	715.77	s(HCT116_90min) r(2)	HCT116	HCT116-b2	HCT116 Sample2	90 min		50.47		3			9.9e-14	8.1e-12	560.8	560.8	1105.85	1105.85	-0.31	0	3314.54	3314.54	50.45	5	391	23000	26128	50.47	49.45	50.72	ms2_search_5_col_0_byonic_s(hct116_90min) r(2)	D:\Data\20210316_NEB\Glycopeptides - 90min Gradient\byos_tmp\Byologics_90min.OvnEn\ms2_search_5_col_0_byonic_s(hct116_90min) r(2).byrslt	D:/Data/20210316_NEB/Glycopeptides - 90min Gradient/20210317_IO25cm_90min_NEB_Sample5_PepHighCE2_V2_lowmass_400ng_Slot1-15_1_598.d	0	20210317_io25cm_90min_neb_sample5_pephighce2_v2_lowmass_400ng_slot1-15_1_598.26128.26128.3	QTOF_HCD	1.177	NonReference	58038.2	5.59	600000		2	79714	sp|Q13177|PAK2_HUMAN Serine/threonine-protein kinase PAK 2 OS=Homo sapiens GN=PAK2 PE=1 SV=3	7014.5.4
Q13177|PAK2_HUMAN Serine/threonine-protein kinase PAK 2 OS=Homo sapiens GN=PAK2 PE=1 SV=3	Q13177|PAK2	K.GTEAPAVVTEEEDDDEETAPPVIAPRPDHTK.S	161	191						164000	164000	801.51	s(HCT116_90min) r(2)	HCT116	HCT116-b2	HCT116 Sample2	90 min		50.47		3			1e-15	8.1e-14	698.6	698.6	1105.85	1105.85	-0.31	0	3314.54	3314.54	50.45	5	391	23000	26129	50.47	49.45	50.72	ms2_search_5_col_0_byonic_s(hct116_90min) r(2)	D:\Data\20210316_NEB\Glycopeptides - 90min Gradient\byos_tmp\Byologics_90min.OvnEn\ms2_search_5_col_0_byonic_s(hct116_90min) r(2).byrslt	D:/Data/20210316_NEB/Glycopeptides - 90min Gradient/20210317_IO25cm_90min_NEB_Sample5_PepHighCE2_V2_lowmass_400ng_Slot1-15_1_598.d	0	20210317_io25cm_90min_neb_sample5_pephighce2_v2_lowmass_400ng_slot1-15_1_598.26129.26129.3	QTOF_HCD	1.133	NonReference	58038.2	5.59	600000		2	79715	sp|Q13177|PAK2_HUMAN Serine/threonine-protein kinase PAK 2 OS=Homo sapiens GN=PAK2 PE=1 SV=3	7014.5.5
Q13177|PAK2_HUMAN Serine/threonine-protein kinase PAK 2 OS=Homo sapiens GN=PAK2 PE=1 SV=3	Q13177|PAK2	K.GTEAPAVVTEEEDDDEETAPPVIAPRPDHTK.S	161	191						164000	164000	716.46	s(HCT116_90min) r(2)	HCT116	HCT116-b2	HCT116 Sample2	90 min		50.47		3			9.9e-14	8.1e-12	597.6	597.6	1105.85	1105.85	-0.11	0	3314.54	3314.54	50.47	5	391	23000	26138	50.47	49.45	50.72	ms2_search_5_col_0_byonic_s(hct116_90min) r(2)	D:\Data\20210316_NEB\Glycopeptides - 90min Gradient\byos_tmp\Byologics_90min.OvnEn\ms2_search_5_col_0_byonic_s(hct116_90min) r(2).byrslt	D:/Data/20210316_NEB/Glycopeptides - 90min Gradient/20210317_IO25cm_90min_NEB_Sample5_PepHighCE2_V2_lowmass_400ng_Slot1-15_1_598.d	0	20210317_io25cm_90min_neb_sample5_pephighce2_v2_lowmass_400ng_slot1-15_1_598.26138.26138.3	QTOF_HCD	1.179	NonReference	58038.2	5.59	600000		2	79720	sp|Q13177|PAK2_HUMAN Serine/threonine-protein kinase PAK 2 OS=Homo sapiens GN=PAK2 PE=1 SV=3	7014.5.6
Q13177|PAK2_HUMAN Serine/threonine-protein kinase PAK 2 OS=Homo sapiens GN=PAK2 PE=1 SV=3	Q13177|PAK2	K.GTEAPAVVTEEEDDDEETAPPVIAPRPDHTK.S	161	191						164000	164000	541.78	s(HCT116_90min) r(2)	HCT116	HCT116-b2	HCT116 Sample2	90 min		50.47		3			1e-09	8.4e-08	527.7	527.7	1105.85	1105.85	-0.12	0	3314.54	3314.54	50.48	5	391	23000	26145	50.47	49.45	50.72	ms2_search_5_col_0_byonic_s(hct116_90min) r(2)	D:\Data\20210316_NEB\Glycopeptides - 90min Gradient\byos_tmp\Byologics_90min.OvnEn\ms2_search_5_col_0_byonic_s(hct116_90min) r(2).byrslt	D:/Data/20210316_NEB/Glycopeptides - 90min Gradient/20210317_IO25cm_90min_NEB_Sample5_PepHighCE2_V2_lowmass_400ng_Slot1-15_1_598.d	0	20210317_io25cm_90min_neb_sample5_pephighce2_v2_lowmass_400ng_slot1-15_1_598.26145.26145.3	QTOF_HCD	1.144	NonReference	58038.2	5.59	600000		2	79724	sp|Q13177|PAK2_HUMAN Serine/threonine-protein kinase PAK 2 OS=Homo sapiens GN=PAK2 PE=1 SV=3	7014.5.7
Q13177|PAK2_HUMAN Serine/threonine-protein kinase PAK 2 OS=Homo sapiens GN=PAK2 PE=1 SV=3	Q13177|PAK2	K.GTEAPAVVTEEEDDDEETAPPVIAPRPDHTK.S	161	191						164000	164000	566.35	s(HCT116_90min) r(2)	HCT116	HCT116-b2	HCT116 Sample2	90 min		50.47		3			4.1e-10	3.3e-08	550.7	550.7	1105.85	1105.85	0.07	0	3314.54	3314.54	50.5	5	391	23000	26158	50.47	49.45	50.72	ms2_search_5_col_0_byonic_s(hct116_90min) r(2)	D:\Data\20210316_NEB\Glycopeptides - 90min Gradient\byos_tmp\Byologics_90min.OvnEn\ms2_search_5_col_0_byonic_s(hct116_90min) r(2).byrslt	D:/Data/20210316_NEB/Glycopeptides - 90min Gradient/20210317_IO25cm_90min_NEB_Sample5_PepHighCE2_V2_lowmass_400ng_Slot1-15_1_598.d	0	20210317_io25cm_90min_neb_sample5_pephighce2_v2_lowmass_400ng_slot1-15_1_598.26158.26158.3	QTOF_HCD	1.135	NonReference	58038.2	5.59	600000		2	79731	sp|Q13177|PAK2_HUMAN Serine/threonine-protein kinase PAK 2 OS=Homo sapiens GN=PAK2 PE=1 SV=3	7014.5.8
Q13177|PAK2_HUMAN Serine/threonine-protein kinase PAK 2 OS=Homo sapiens GN=PAK2 PE=1 SV=3	Q13177|PAK2	K.GTEAPAVVTEEEDDDEETAPPVIAPRPDHTK.S	161	191						164000	164000	734.56	s(HCT116_90min) r(2)	HCT116	HCT116-b2	HCT116 Sample2	90 min		50.47		3			9.9e-14	8.1e-12	660.5	660.5	1105.85	1105.85	0.07	0	3314.54	3314.54	50.51	5	391	23000	26163	50.47	49.45	50.72	ms2_search_5_col_0_byonic_s(hct116_90min) r(2)	D:\Data\20210316_NEB\Glycopeptides - 90min Gradient\byos_tmp\Byologics_90min.OvnEn\ms2_search_5_col_0_byonic_s(hct116_90min) r(2).byrslt	D:/Data/20210316_NEB/Glycopeptides - 90min Gradient/20210317_IO25cm_90min_NEB_Sample5_PepHighCE2_V2_lowmass_400ng_Slot1-15_1_598.d	0	20210317_io25cm_90min_neb_sample5_pephighce2_v2_lowmass_400ng_slot1-15_1_598.26163.26163.3	QTOF_HCD	1.137	NonReference	58038.2	5.59	600000		2	79734	sp|Q13177|PAK2_HUMAN Serine/threonine-protein kinase PAK 2 OS=Homo sapiens GN=PAK2 PE=1 SV=3	7014.5.9
Q13177|PAK2_HUMAN Serine/threonine-protein kinase PAK 2 OS=Homo sapiens GN=PAK2 PE=1 SV=3	Q13177|PAK2	K.GTEAPAVVTEEEDDDEETAPPVIAPRPDHTK.S	161	191						199000	199000	605.48	s(HCT116_90min) r(3)	HCT116	HCT116-b3	HCT116 Sample3	90 min		50.4		3			1.6e-10	1.5e-09	605.5	605.5	1105.85	1105.85	-0.27	0	3314.54	3314.54	50.42	6	391	25100	25406	50.4	49.88	50.66	ms2_search_6_col_0_byonic_s(hct116_90min) r(3)	D:\Data\20210316_NEB\Glycopeptides - 90min Gradient\byos_tmp\Byologics_90min.OvnEn\ms2_search_6_col_0_byonic_s(hct116_90min) r(3).byrslt	D:/Data/20210316_NEB/Glycopeptides - 90min Gradient/20210317_IO25cm_90min_NEB_Sample6_PepHighCE2_V2_lowmass_400ng_Slot1-16_1_599.d	0	20210317_io25cm_90min_neb_sample6_pephighce2_v2_lowmass_400ng_slot1-16_1_599.25406.25406.3	QTOF_HCD	1.133	NonReference	58038.2	5.59	800000	0.12	3	99533	sp|Q13177|PAK2_HUMAN Serine/threonine-protein kinase PAK 2 OS=Homo sapiens GN=PAK2 PE=1 SV=3	7014.6.1
Q13177|PAK2_HUMAN Serine/threonine-protein kinase PAK 2 OS=Homo sapiens GN=PAK2 PE=1 SV=3	Q13177|PAK2	K.GTEAPAVVTEEEDDDEETAPPVIAPRPDHTK.S	161	191						199000	199000	715.47	s(HCT116_90min) r(3)	HCT116	HCT116-b3	HCT116 Sample3	90 min		50.4		3			1.6e-12	1.5e-11	677.7	677.7	1105.85	1105.85	-1.34	0	3314.54	3314.54	50.34	6	391	25100	25368	50.4	49.88	50.66	ms2_search_6_col_0_byonic_s(hct116_90min) r(3)	D:\Data\20210316_NEB\Glycopeptides - 90min Gradient\byos_tmp\Byologics_90min.OvnEn\ms2_search_6_col_0_byonic_s(hct116_90min) r(3).byrslt	D:/Data/20210316_NEB/Glycopeptides - 90min Gradient/20210317_IO25cm_90min_NEB_Sample6_PepHighCE2_V2_lowmass_400ng_Slot1-16_1_599.d	0	20210317_io25cm_90min_neb_sample6_pephighce2_v2_lowmass_400ng_slot1-16_1_599.25368.25368.3	QTOF_HCD	1.174	NonReference	58038.2	5.59	800000		3	99516	sp|Q13177|PAK2_HUMAN Serine/threonine-protein kinase PAK 2 OS=Homo sapiens GN=PAK2 PE=1 SV=3	7014.6.2
Q13177|PAK2_HUMAN Serine/threonine-protein kinase PAK 2 OS=Homo sapiens GN=PAK2 PE=1 SV=3	Q13177|PAK2	K.GTEAPAVVTEEEDDDEETAPPVIAPRPDHTK.S	161	191						199000	199000	650.38	s(HCT116_90min) r(3)	HCT116	HCT116-b3	HCT116 Sample3	90 min		50.4		3			1.6e-11	1.5e-10	626.5	626.5	1105.85	1105.85	-1.32	0	3314.54	3314.54	50.36	6	391	25100	25378	50.4	49.88	50.66	ms2_search_6_col_0_byonic_s(hct116_90min) r(3)	D:\Data\20210316_NEB\Glycopeptides - 90min Gradient\byos_tmp\Byologics_90min.OvnEn\ms2_search_6_col_0_byonic_s(hct116_90min) r(3).byrslt	D:/Data/20210316_NEB/Glycopeptides - 90min Gradient/20210317_IO25cm_90min_NEB_Sample6_PepHighCE2_V2_lowmass_400ng_Slot1-16_1_599.d	0	20210317_io25cm_90min_neb_sample6_pephighce2_v2_lowmass_400ng_slot1-16_1_599.25378.25378.3	QTOF_HCD	1.176	NonReference	58038.2	5.59	800000		3	99521	sp|Q13177|PAK2_HUMAN Serine/threonine-protein kinase PAK 2 OS=Homo sapiens GN=PAK2 PE=1 SV=3	7014.6.3
Q13177|PAK2_HUMAN Serine/threonine-protein kinase PAK 2 OS=Homo sapiens GN=PAK2 PE=1 SV=3	Q13177|PAK2	K.GTEAPAVVTEEEDDDEETAPPVIAPRPDHTK.S	161	191						199000	199000	828.44	s(HCT116_90min) r(3)	HCT116	HCT116-b3	HCT116 Sample3	90 min		50.4		3			1.6e-14	1.5e-13	726.3	726.3	1105.85	1105.85	-1.17	0	3314.54	3314.54	50.38	6	391	25100	25388	50.4	49.88	50.66	ms2_search_6_col_0_byonic_s(hct116_90min) r(3)	D:\Data\20210316_NEB\Glycopeptides - 90min Gradient\byos_tmp\Byologics_90min.OvnEn\ms2_search_6_col_0_byonic_s(hct116_90min) r(3).byrslt	D:/Data/20210316_NEB/Glycopeptides - 90min Gradient/20210317_IO25cm_90min_NEB_Sample6_PepHighCE2_V2_lowmass_400ng_Slot1-16_1_599.d	0	20210317_io25cm_90min_neb_sample6_pephighce2_v2_lowmass_400ng_slot1-16_1_599.25388.25388.3	QTOF_HCD	1.131	NonReference	58038.2	5.59	800000		3	99525	sp|Q13177|PAK2_HUMAN Serine/threonine-protein kinase PAK 2 OS=Homo sapiens GN=PAK2 PE=1 SV=3	7014.6.4
Q13177|PAK2_HUMAN Serine/threonine-protein kinase PAK 2 OS=Homo sapiens GN=PAK2 PE=1 SV=3	Q13177|PAK2	K.GTEAPAVVTEEEDDDEETAPPVIAPRPDHTK.S	161	191						199000	199000	690.04	s(HCT116_90min) r(3)	HCT116	HCT116-b3	HCT116 Sample3	90 min		50.4		3			1.6e-11	1.5e-10	582.7	582.7	1105.85	1105.85	-0.83	0	3314.54	3314.54	50.4	6	391	25100	25398	50.4	49.88	50.66	ms2_search_6_col_0_byonic_s(hct116_90min) r(3)	D:\Data\20210316_NEB\Glycopeptides - 90min Gradient\byos_tmp\Byologics_90min.OvnEn\ms2_search_6_col_0_byonic_s(hct116_90min) r(3).byrslt	D:/Data/20210316_NEB/Glycopeptides - 90min Gradient/20210317_IO25cm_90min_NEB_Sample6_PepHighCE2_V2_lowmass_400ng_Slot1-16_1_599.d	0	20210317_io25cm_90min_neb_sample6_pephighce2_v2_lowmass_400ng_slot1-16_1_599.25398.25398.3	QTOF_HCD	1.157	NonReference	58038.2	5.59	800000		3	99529	sp|Q13177|PAK2_HUMAN Serine/threonine-protein kinase PAK 2 OS=Homo sapiens GN=PAK2 PE=1 SV=3	7014.6.5
Q13177|PAK2_HUMAN Serine/threonine-protein kinase PAK 2 OS=Homo sapiens GN=PAK2 PE=1 SV=3	Q13177|PAK2	K.GTEAPAVVTEEEDDDEETAPPVIAPRPDHTK.S	161	191						199000	199000	845.58	s(HCT116_90min) r(3)	HCT116	HCT116-b3	HCT116 Sample3	90 min		50.4		3			1.6e-14	1.5e-13	674.8	674.8	1105.85	1105.85	-0.27	0	3314.54	3314.54	50.42	6	391	25100	25412	50.4	49.88	50.66	ms2_search_6_col_0_byonic_s(hct116_90min) r(3)	D:\Data\20210316_NEB\Glycopeptides - 90min Gradient\byos_tmp\Byologics_90min.OvnEn\ms2_search_6_col_0_byonic_s(hct116_90min) r(3).byrslt	D:/Data/20210316_NEB/Glycopeptides - 90min Gradient/20210317_IO25cm_90min_NEB_Sample6_PepHighCE2_V2_lowmass_400ng_Slot1-16_1_599.d	0	20210317_io25cm_90min_neb_sample6_pephighce2_v2_lowmass_400ng_slot1-16_1_599.25412.25412.3	QTOF_HCD	1.137	NonReference	58038.2	5.59	800000		3	99535	sp|Q13177|PAK2_HUMAN Serine/threonine-protein kinase PAK 2 OS=Homo sapiens GN=PAK2 PE=1 SV=3	7014.6.6
Q13177|PAK2_HUMAN Serine/threonine-protein kinase PAK 2 OS=Homo sapiens GN=PAK2 PE=1 SV=3	Q13177|PAK2	K.GTEAPAVVTEEEDDDEETAPPVIAPRPDHTK.S	161	191						460000	460000	192.61	s(DKO1_90min) r(1)	DKO1	DKO1-b1	DKO1 Sample1	90 min		50.64		4			0.0038	0.15	192.6	192.6	829.647	829.643	4.62	0	3314.56	3314.54	50.76	1	391	52400	25924	50.64	50.08	51.5	ms2_search_1_col_0_byonic_s(dko1_90min) r(1)	D:\Data\20210316_NEB\Glycopeptides - 90min Gradient\byos_tmp\Byologics_90min.OvnEn\ms2_search_1_col_0_byonic_s(dko1_90min) r(1).byrslt	D:/Data/20210316_NEB/Glycopeptides - 90min Gradient/20210317_IO25cm_90min_NEB_Sample1_PepHighCE2_V2_lowmass_400ng_Slot1-11_1_590.d	0	20210317_io25cm_90min_neb_sample1_pephighce2_v2_lowmass_400ng_slot1-11_1_590.25924.25924.4	QTOF_HCD	0.936	Reference	58038.2	5.59	2000000	0.13	1	8239	sp|Q13177|PAK2_HUMAN Serine/threonine-protein kinase PAK 2 OS=Homo sapiens GN=PAK2 PE=1 SV=3	7015.1.1
Q13177|PAK2_HUMAN Serine/threonine-protein kinase PAK 2 OS=Homo sapiens GN=PAK2 PE=1 SV=3	Q13177|PAK2	K.GTEAPAVVTEEEDDDEETAPPVIAPRPDHTK.S	161	191						460000	460000	633.63	s(DKO1_90min) r(1)	DKO1	DKO1-b1	DKO1 Sample1	90 min		50.64		4			1.5e-13	7.1e-12	614.1	614.1	829.645	829.643	2.12	0	3314.55	3314.54	50.58	1	391	52400	25824	50.64	50.08	51.5	ms2_search_1_col_0_byonic_s(dko1_90min) r(1)	D:\Data\20210316_NEB\Glycopeptides - 90min Gradient\byos_tmp\Byologics_90min.OvnEn\ms2_search_1_col_0_byonic_s(dko1_90min) r(1).byrslt	D:/Data/20210316_NEB/Glycopeptides - 90min Gradient/20210317_IO25cm_90min_NEB_Sample1_PepHighCE2_V2_lowmass_400ng_Slot1-11_1_590.d	0	20210317_io25cm_90min_neb_sample1_pephighce2_v2_lowmass_400ng_slot1-11_1_590.25824.25824.4	QTOF_HCD	0.977	Reference	58038.2	5.59	2000000		1	8198	sp|Q13177|PAK2_HUMAN Serine/threonine-protein kinase PAK 2 OS=Homo sapiens GN=PAK2 PE=1 SV=3	7015.1.2
Q13177|PAK2_HUMAN Serine/threonine-protein kinase PAK 2 OS=Homo sapiens GN=PAK2 PE=1 SV=3	Q13177|PAK2	K.GTEAPAVVTEEEDDDEETAPPVIAPRPDHTK.S	161	191						460000	460000	512.74	s(DKO1_90min) r(1)	DKO1	DKO1-b1	DKO1 Sample1	90 min		50.64		4			4.5e-10	2.1e-08	484.4	484.4	829.647	829.643	4.75	0	3314.56	3314.54	50.6	1	391	52400	25834	50.64	50.08	51.5	ms2_search_1_col_0_byonic_s(dko1_90min) r(1)	D:\Data\20210316_NEB\Glycopeptides - 90min Gradient\byos_tmp\Byologics_90min.OvnEn\ms2_search_1_col_0_byonic_s(dko1_90min) r(1).byrslt	D:/Data/20210316_NEB/Glycopeptides - 90min Gradient/20210317_IO25cm_90min_NEB_Sample1_PepHighCE2_V2_lowmass_400ng_Slot1-11_1_590.d	0	20210317_io25cm_90min_neb_sample1_pephighce2_v2_lowmass_400ng_slot1-11_1_590.25834.25834.4	QTOF_HCD	0.976	Reference	58038.2	5.59	2000000		1	8202	sp|Q13177|PAK2_HUMAN Serine/threonine-protein kinase PAK 2 OS=Homo sapiens GN=PAK2 PE=1 SV=3	7015.1.3
Q13177|PAK2_HUMAN Serine/threonine-protein kinase PAK 2 OS=Homo sapiens GN=PAK2 PE=1 SV=3	Q13177|PAK2	K.GTEAPAVVTEEEDDDEETAPPVIAPRPDHTK.S	161	191						460000	460000	493.17	s(DKO1_90min) r(1)	DKO1	DKO1-b1	DKO1 Sample1	90 min		50.64		4			7.9e-11	3.7e-09	419.7	419.7	829.647	829.643	4.76	0	3314.56	3314.54	50.74	1	391	52400	25914	50.64	50.08	51.5	ms2_search_1_col_0_byonic_s(dko1_90min) r(1)	D:\Data\20210316_NEB\Glycopeptides - 90min Gradient\byos_tmp\Byologics_90min.OvnEn\ms2_search_1_col_0_byonic_s(dko1_90min) r(1).byrslt	D:/Data/20210316_NEB/Glycopeptides - 90min Gradient/20210317_IO25cm_90min_NEB_Sample1_PepHighCE2_V2_lowmass_400ng_Slot1-11_1_590.d	0	20210317_io25cm_90min_neb_sample1_pephighce2_v2_lowmass_400ng_slot1-11_1_590.25914.25914.4	QTOF_HCD	0.938	Reference	58038.2	5.59	2000000		1	8234	sp|Q13177|PAK2_HUMAN Serine/threonine-protein kinase PAK 2 OS=Homo sapiens GN=PAK2 PE=1 SV=3	7015.1.4
Q13177|PAK2_HUMAN Serine/threonine-protein kinase PAK 2 OS=Homo sapiens GN=PAK2 PE=1 SV=3	Q13177|PAK2	K.GTEAPAVVTEEEDDDEETAPPVIAPRPDHTK.S	161	191						386000	386000	582.14	s(DKO1_90min) r(2)	DKO1	DKO1-b2	DKO1 Sample2	90 min		50.62		4			9.5e-12	6.3e-10	558.9	558.9	829.646	829.643	3.72	0	3314.55	3314.54	50.54	2	391	45300	24139	50.62	50.08	50.92	ms2_search_2_col_0_byonic_s(dko1_90min) r(2)	D:\Data\20210316_NEB\Glycopeptides - 90min Gradient\byos_tmp\Byologics_90min.OvnEn\ms2_search_2_col_0_byonic_s(dko1_90min) r(2).byrslt	D:/Data/20210316_NEB/Glycopeptides - 90min Gradient/20210317_IO25cm_90min_NEB_Sample2_PepHighCE2_V2_lowmass_400ng_Slot1-12_1_588.d	0	20210317_io25cm_90min_neb_sample2_pephighce2_v2_lowmass_400ng_slot1-12_1_588.24139.24139.4	QTOF_HCD	0.978	Reference	58038.2	5.59	2000000	0.12	2	24970	sp|Q13177|PAK2_HUMAN Serine/threonine-protein kinase PAK 2 OS=Homo sapiens GN=PAK2 PE=1 SV=3	7015.2.1
Q13177|PAK2_HUMAN Serine/threonine-protein kinase PAK 2 OS=Homo sapiens GN=PAK2 PE=1 SV=3	Q13177|PAK2	K.GTEAPAVVTEEEDDDEETAPPVIAPRPDHTK.S	161	191						386000	386000	529.68	s(DKO1_90min) r(2)	DKO1	DKO1-b2	DKO1 Sample2	90 min		50.62		4			5.4e-11	3.6e-09	489.6	489.6	829.646	829.643	3.88	0	3314.56	3314.54	50.56	2	391	45300	24149	50.62	50.08	50.92	ms2_search_2_col_0_byonic_s(dko1_90min) r(2)	D:\Data\20210316_NEB\Glycopeptides - 90min Gradient\byos_tmp\Byologics_90min.OvnEn\ms2_search_2_col_0_byonic_s(dko1_90min) r(2).byrslt	D:/Data/20210316_NEB/Glycopeptides - 90min Gradient/20210317_IO25cm_90min_NEB_Sample2_PepHighCE2_V2_lowmass_400ng_Slot1-12_1_588.d	0	20210317_io25cm_90min_neb_sample2_pephighce2_v2_lowmass_400ng_slot1-12_1_588.24149.24149.4	QTOF_HCD	0.976	Reference	58038.2	5.59	2000000		2	24974	sp|Q13177|PAK2_HUMAN Serine/threonine-protein kinase PAK 2 OS=Homo sapiens GN=PAK2 PE=1 SV=3	7015.2.2
Q13177|PAK2_HUMAN Serine/threonine-protein kinase PAK 2 OS=Homo sapiens GN=PAK2 PE=1 SV=3	Q13177|PAK2	K.GTEAPAVVTEEEDDDEETAPPVIAPRPDHTK.S	161	191						386000	386000	558.99	s(DKO1_90min) r(2)	DKO1	DKO1-b2	DKO1 Sample2	90 min		50.62		4			1.4e-10	9.6e-09	548.7	548.7	829.648	829.643	5.46	0	3314.56	3314.54	50.64	2	391	45300	24193	50.62	50.08	50.92	ms2_search_2_col_0_byonic_s(dko1_90min) r(2)	D:\Data\20210316_NEB\Glycopeptides - 90min Gradient\byos_tmp\Byologics_90min.OvnEn\ms2_search_2_col_0_byonic_s(dko1_90min) r(2).byrslt	D:/Data/20210316_NEB/Glycopeptides - 90min Gradient/20210317_IO25cm_90min_NEB_Sample2_PepHighCE2_V2_lowmass_400ng_Slot1-12_1_588.d	0	20210317_io25cm_90min_neb_sample2_pephighce2_v2_lowmass_400ng_slot1-12_1_588.24193.24193.4	QTOF_HCD	0.98	Reference	58038.2	5.59	2000000		2	24988	sp|Q13177|PAK2_HUMAN Serine/threonine-protein kinase PAK 2 OS=Homo sapiens GN=PAK2 PE=1 SV=3	7015.2.3
Q13177|PAK2_HUMAN Serine/threonine-protein kinase PAK 2 OS=Homo sapiens GN=PAK2 PE=1 SV=3	Q13177|PAK2	K.GTEAPAVVTEEEDDDEETAPPVIAPRPDHTK.S	161	191						425000	425000	77.94	s(DKO1_90min) r(3)	DKO1	DKO1-b3	DKO1 Sample3	90 min		50.7		4			0.078	0.81	77.9	77.9	829.637	829.643	-7.37	0	3314.52	3314.54	51.14	3	391	50400	25948	50.7	50.03	51.77	ms2_search_3_col_0_byonic_s(dko1_90min) r(3)	D:\Data\20210316_NEB\Glycopeptides - 90min Gradient\byos_tmp\Byologics_90min.OvnEn\ms2_search_3_col_0_byonic_s(dko1_90min) r(3).byrslt	D:/Data/20210316_NEB/Glycopeptides - 90min Gradient/20210317_IO25cm_90min_NEB_Sample3_PepHighCE2_V2_lowmass_400ng_Slot1-13_1_589.d	0	20210317_io25cm_90min_neb_sample3_pephighce2_v2_lowmass_400ng_slot1-13_1_589.25948.25948.4	QTOF_HCD	0.977	Reference	58038.2	5.59	2000000	0.12	3	43057	sp|Q13177|PAK2_HUMAN Serine/threonine-protein kinase PAK 2 OS=Homo sapiens GN=PAK2 PE=1 SV=3	7015.3.1
Q13177|PAK2_HUMAN Serine/threonine-protein kinase PAK 2 OS=Homo sapiens GN=PAK2 PE=1 SV=3	Q13177|PAK2	K.GTEAPAVVTEEEDDDEETAPPVIAPRPDHTK.S	161	191						425000	425000	584.68	s(DKO1_90min) r(3)	DKO1	DKO1-b3	DKO1 Sample3	90 min		50.7		4			1.4e-11	7e-10	569.9	569.9	829.647	829.643	4.45	0	3314.56	3314.54	50.64	3	391	50400	25673	50.7	50.03	51.77	ms2_search_3_col_0_byonic_s(dko1_90min) r(3)	D:\Data\20210316_NEB\Glycopeptides - 90min Gradient\byos_tmp\Byologics_90min.OvnEn\ms2_search_3_col_0_byonic_s(dko1_90min) r(3).byrslt	D:/Data/20210316_NEB/Glycopeptides - 90min Gradient/20210317_IO25cm_90min_NEB_Sample3_PepHighCE2_V2_lowmass_400ng_Slot1-13_1_589.d	0	20210317_io25cm_90min_neb_sample3_pephighce2_v2_lowmass_400ng_slot1-13_1_589.25673.25673.4	QTOF_HCD	0.978	Reference	58038.2	5.59	2000000		3	42955	sp|Q13177|PAK2_HUMAN Serine/threonine-protein kinase PAK 2 OS=Homo sapiens GN=PAK2 PE=1 SV=3	7015.3.2
Q13177|PAK2_HUMAN Serine/threonine-protein kinase PAK 2 OS=Homo sapiens GN=PAK2 PE=1 SV=3	Q13177|PAK2	K.GTEAPAVVTEEEDDDEETAPPVIAPRPDHTK.S	161	191						425000	425000	612.23	s(DKO1_90min) r(3)	DKO1	DKO1-b3	DKO1 Sample3	90 min		50.7		4			2.4e-12	1.2e-10	591.9	591.9	829.647	829.643	5	0	3314.56	3314.54	50.69	3	391	50400	25705	50.7	50.03	51.77	ms2_search_3_col_0_byonic_s(dko1_90min) r(3)	D:\Data\20210316_NEB\Glycopeptides - 90min Gradient\byos_tmp\Byologics_90min.OvnEn\ms2_search_3_col_0_byonic_s(dko1_90min) r(3).byrslt	D:/Data/20210316_NEB/Glycopeptides - 90min Gradient/20210317_IO25cm_90min_NEB_Sample3_PepHighCE2_V2_lowmass_400ng_Slot1-13_1_589.d	0	20210317_io25cm_90min_neb_sample3_pephighce2_v2_lowmass_400ng_slot1-13_1_589.25705.25705.4	QTOF_HCD	0.978	Reference	58038.2	5.59	2000000		3	42967	sp|Q13177|PAK2_HUMAN Serine/threonine-protein kinase PAK 2 OS=Homo sapiens GN=PAK2 PE=1 SV=3	7015.3.3
Q13177|PAK2_HUMAN Serine/threonine-protein kinase PAK 2 OS=Homo sapiens GN=PAK2 PE=1 SV=3	Q13177|PAK2	K.GTEAPAVVTEEEDDDEETAPPVIAPRPDHTK.S	161	191						425000	425000	386.23	s(DKO1_90min) r(3)	DKO1	DKO1-b3	DKO1 Sample3	90 min		50.7		4			2.9e-07	1.5e-05	315.8	315.8	829.646	829.643	4.19	0	3314.56	3314.54	50.79	3	391	50400	25759	50.7	50.03	51.77	ms2_search_3_col_0_byonic_s(dko1_90min) r(3)	D:\Data\20210316_NEB\Glycopeptides - 90min Gradient\byos_tmp\Byologics_90min.OvnEn\ms2_search_3_col_0_byonic_s(dko1_90min) r(3).byrslt	D:/Data/20210316_NEB/Glycopeptides - 90min Gradient/20210317_IO25cm_90min_NEB_Sample3_PepHighCE2_V2_lowmass_400ng_Slot1-13_1_589.d	0	20210317_io25cm_90min_neb_sample3_pephighce2_v2_lowmass_400ng_slot1-13_1_589.25759.25759.4	QTOF_HCD	0.94	Reference	58038.2	5.59	2000000		3	42992	sp|Q13177|PAK2_HUMAN Serine/threonine-protein kinase PAK 2 OS=Homo sapiens GN=PAK2 PE=1 SV=3	7015.3.4
Q13177|PAK2_HUMAN Serine/threonine-protein kinase PAK 2 OS=Homo sapiens GN=PAK2 PE=1 SV=3	Q13177|PAK2	K.GTEAPAVVTEEEDDDEETAPPVIAPRPDHTK.S	161	191						532000	532000	588.66	s(HCT116_90min) r(1)	HCT116	HCT116-b1	HCT116 Sample1	90 min		50.54		4			3.7e-10	3.3e-09	565.4	565.4	829.643	829.643	-0.56	0	3314.54	3314.54	50.44	4	391	66200	24798	50.54	49.89	50.87	ms2_search_4_col_0_byonic_s(hct116_90min) r(1)	D:\Data\20210316_NEB\Glycopeptides - 90min Gradient\byos_tmp\Byologics_90min.OvnEn\ms2_search_4_col_0_byonic_s(hct116_90min) r(1).byrslt	D:/Data/20210316_NEB/Glycopeptides - 90min Gradient/20210317_IO25cm_90min_NEB_Sample4_PepHighCE2_V2_lowmass_400ng_Slot1-14_1_592.d	0	20210317_io25cm_90min_neb_sample4_pephighce2_v2_lowmass_400ng_slot1-14_1_592.24798.24798.4	QTOF_HCD	0.974	NonReference	58038.2	5.59	2000000	0.12	1	60899	sp|Q13177|PAK2_HUMAN Serine/threonine-protein kinase PAK 2 OS=Homo sapiens GN=PAK2 PE=1 SV=3	7015.4.1
Q13177|PAK2_HUMAN Serine/threonine-protein kinase PAK 2 OS=Homo sapiens GN=PAK2 PE=1 SV=3	Q13177|PAK2	K.GTEAPAVVTEEEDDDEETAPPVIAPRPDHTK.S	161	191						532000	532000	654.33	s(HCT116_90min) r(1)	HCT116	HCT116-b1	HCT116 Sample1	90 min		50.54		4			3.4e-12	3.1e-11	618.3	618.3	829.643	829.643	0.52	0	3314.54	3314.54	50.46	4	391	66200	24809	50.54	49.89	50.87	ms2_search_4_col_0_byonic_s(hct116_90min) r(1)	D:\Data\20210316_NEB\Glycopeptides - 90min Gradient\byos_tmp\Byologics_90min.OvnEn\ms2_search_4_col_0_byonic_s(hct116_90min) r(1).byrslt	D:/Data/20210316_NEB/Glycopeptides - 90min Gradient/20210317_IO25cm_90min_NEB_Sample4_PepHighCE2_V2_lowmass_400ng_Slot1-14_1_592.d	0	20210317_io25cm_90min_neb_sample4_pephighce2_v2_lowmass_400ng_slot1-14_1_592.24809.24809.4	QTOF_HCD	0.975	NonReference	58038.2	5.59	2000000		1	60903	sp|Q13177|PAK2_HUMAN Serine/threonine-protein kinase PAK 2 OS=Homo sapiens GN=PAK2 PE=1 SV=3	7015.4.2
Q13177|PAK2_HUMAN Serine/threonine-protein kinase PAK 2 OS=Homo sapiens GN=PAK2 PE=1 SV=3	Q13177|PAK2	K.GTEAPAVVTEEEDDDEETAPPVIAPRPDHTK.S	161	191						532000	532000	572.01	s(HCT116_90min) r(1)	HCT116	HCT116-b1	HCT116 Sample1	90 min		50.54		4			1.3e-09	1.2e-08	551.1	551.1	829.645	829.643	2.99	0	3314.55	3314.54	50.51	4	391	66200	24842	50.54	49.89	50.87	ms2_search_4_col_0_byonic_s(hct116_90min) r(1)	D:\Data\20210316_NEB\Glycopeptides - 90min Gradient\byos_tmp\Byologics_90min.OvnEn\ms2_search_4_col_0_byonic_s(hct116_90min) r(1).byrslt	D:/Data/20210316_NEB/Glycopeptides - 90min Gradient/20210317_IO25cm_90min_NEB_Sample4_PepHighCE2_V2_lowmass_400ng_Slot1-14_1_592.d	0	20210317_io25cm_90min_neb_sample4_pephighce2_v2_lowmass_400ng_slot1-14_1_592.24842.24842.4	QTOF_HCD	0.977	NonReference	58038.2	5.59	2000000		1	60923	sp|Q13177|PAK2_HUMAN Serine/threonine-protein kinase PAK 2 OS=Homo sapiens GN=PAK2 PE=1 SV=3	7015.4.3
Q13177|PAK2_HUMAN Serine/threonine-protein kinase PAK 2 OS=Homo sapiens GN=PAK2 PE=1 SV=3	Q13177|PAK2	K.GTEAPAVVTEEEDDDEETAPPVIAPRPDHTK.S	161	191						473000	473000	616.19	s(HCT116_90min) r(2)	HCT116	HCT116-b2	HCT116 Sample2	90 min		50.49		4			2.3e-12	1.8e-10	616.2	616.2	829.643	829.643	-0.37	0	3314.54	3314.54	50.39	5	391	62400	26094	50.49	49.92	51.54	ms2_search_5_col_0_byonic_s(hct116_90min) r(2)	D:\Data\20210316_NEB\Glycopeptides - 90min Gradient\byos_tmp\Byologics_90min.OvnEn\ms2_search_5_col_0_byonic_s(hct116_90min) r(2).byrslt	D:/Data/20210316_NEB/Glycopeptides - 90min Gradient/20210317_IO25cm_90min_NEB_Sample5_PepHighCE2_V2_lowmass_400ng_Slot1-15_1_598.d	0	20210317_io25cm_90min_neb_sample5_pephighce2_v2_lowmass_400ng_slot1-15_1_598.26094.26094.4	QTOF_HCD	0.977	NonReference	58038.2	5.59	2000000	0.11	2	79698	sp|Q13177|PAK2_HUMAN Serine/threonine-protein kinase PAK 2 OS=Homo sapiens GN=PAK2 PE=1 SV=3	7015.5.1
Q13177|PAK2_HUMAN Serine/threonine-protein kinase PAK 2 OS=Homo sapiens GN=PAK2 PE=1 SV=3	Q13177|PAK2	K.GTEAPAVVTEEEDDDEETAPPVIAPRPDHTK.S	161	191						473000	473000	521.59	s(HCT116_90min) r(2)	HCT116	HCT116-b2	HCT116 Sample2	90 min		50.49		4			2.9e-10	2.3e-08	489	489	829.643	829.643	-0.07	0	3314.54	3314.54	50.43	5	391	62400	26119	50.49	49.92	51.54	ms2_search_5_col_0_byonic_s(hct116_90min) r(2)	D:\Data\20210316_NEB\Glycopeptides - 90min Gradient\byos_tmp\Byologics_90min.OvnEn\ms2_search_5_col_0_byonic_s(hct116_90min) r(2).byrslt	D:/Data/20210316_NEB/Glycopeptides - 90min Gradient/20210317_IO25cm_90min_NEB_Sample5_PepHighCE2_V2_lowmass_400ng_Slot1-15_1_598.d	0	20210317_io25cm_90min_neb_sample5_pephighce2_v2_lowmass_400ng_slot1-15_1_598.26119.26119.4	QTOF_HCD	0.978	NonReference	58038.2	5.59	2000000		2	79710	sp|Q13177|PAK2_HUMAN Serine/threonine-protein kinase PAK 2 OS=Homo sapiens GN=PAK2 PE=1 SV=3	7015.5.2
Q13177|PAK2_HUMAN Serine/threonine-protein kinase PAK 2 OS=Homo sapiens GN=PAK2 PE=1 SV=3	Q13177|PAK2	K.GTEAPAVVTEEEDDDEETAPPVIAPRPDHTK.S	161	191						473000	473000	178.66	s(HCT116_90min) r(2)	HCT116	HCT116-b2	HCT116 Sample2	90 min		50.49		4			0.0058	0.32	149.7	149.7	829.643	829.643	0.56	0	3314.54	3314.54	50.56	5	391	62400	26201	50.49	49.92	51.54	ms2_search_5_col_0_byonic_s(hct116_90min) r(2)	D:\Data\20210316_NEB\Glycopeptides - 90min Gradient\byos_tmp\Byologics_90min.OvnEn\ms2_search_5_col_0_byonic_s(hct116_90min) r(2).byrslt	D:/Data/20210316_NEB/Glycopeptides - 90min Gradient/20210317_IO25cm_90min_NEB_Sample5_PepHighCE2_V2_lowmass_400ng_Slot1-15_1_598.d	0	20210317_io25cm_90min_neb_sample5_pephighce2_v2_lowmass_400ng_slot1-15_1_598.26201.26201.4	QTOF_HCD	0.939	NonReference	58038.2	5.59	2000000		2	79752	sp|Q13177|PAK2_HUMAN Serine/threonine-protein kinase PAK 2 OS=Homo sapiens GN=PAK2 PE=1 SV=3	7015.5.3
Q13177|PAK2_HUMAN Serine/threonine-protein kinase PAK 2 OS=Homo sapiens GN=PAK2 PE=1 SV=3	Q13177|PAK2	K.GTEAPAVVTEEEDDDEETAPPVIAPRPDHTK.S	161	191						542000	542000	452.68	s(HCT116_90min) r(3)	HCT116	HCT116-b3	HCT116 Sample3	90 min		50.38		4			4.9e-09	4.4e-08	418.3	418.3	829.642	829.643	-1.58	0	3314.54	3314.54	50.56	6	391	65800	25493	50.38	49.86	51.64	ms2_search_6_col_0_byonic_s(hct116_90min) r(3)	D:\Data\20210316_NEB\Glycopeptides - 90min Gradient\byos_tmp\Byologics_90min.OvnEn\ms2_search_6_col_0_byonic_s(hct116_90min) r(3).byrslt	D:/Data/20210316_NEB/Glycopeptides - 90min Gradient/20210317_IO25cm_90min_NEB_Sample6_PepHighCE2_V2_lowmass_400ng_Slot1-16_1_599.d	0	20210317_io25cm_90min_neb_sample6_pephighce2_v2_lowmass_400ng_slot1-16_1_599.25493.25493.4	QTOF_HCD	0.981	NonReference	58038.2	5.59	2000000	0.12	3	99572	sp|Q13177|PAK2_HUMAN Serine/threonine-protein kinase PAK 2 OS=Homo sapiens GN=PAK2 PE=1 SV=3	7015.6.1
Q13177|PAK2_HUMAN Serine/threonine-protein kinase PAK 2 OS=Homo sapiens GN=PAK2 PE=1 SV=3	Q13177|PAK2	K.GTEAPAVVTEEEDDDEETAPPVIAPRPDHTK.S	161	191						542000	542000	576.87	s(HCT116_90min) r(3)	HCT116	HCT116-b3	HCT116 Sample3	90 min		50.38		4			1e-09	9.3e-09	521.5	521.5	829.643	829.643	-0.58	0	3314.54	3314.54	50.31	6	391	65800	25350	50.38	49.86	51.64	ms2_search_6_col_0_byonic_s(hct116_90min) r(3)	D:\Data\20210316_NEB\Glycopeptides - 90min Gradient\byos_tmp\Byologics_90min.OvnEn\ms2_search_6_col_0_byonic_s(hct116_90min) r(3).byrslt	D:/Data/20210316_NEB/Glycopeptides - 90min Gradient/20210317_IO25cm_90min_NEB_Sample6_PepHighCE2_V2_lowmass_400ng_Slot1-16_1_599.d	0	20210317_io25cm_90min_neb_sample6_pephighce2_v2_lowmass_400ng_slot1-16_1_599.25350.25350.4	QTOF_HCD	0.975	NonReference	58038.2	5.59	2000000		3	99507	sp|Q13177|PAK2_HUMAN Serine/threonine-protein kinase PAK 2 OS=Homo sapiens GN=PAK2 PE=1 SV=3	7015.6.2
Q13177|PAK2_HUMAN Serine/threonine-protein kinase PAK 2 OS=Homo sapiens GN=PAK2 PE=1 SV=3	Q13177|PAK2	K.GTEAPAVVTEEEDDDEETAPPVIAPRPDHTK.S	161	191						542000	542000	468.78	s(HCT116_90min) r(3)	HCT116	HCT116-b3	HCT116 Sample3	90 min		50.38		4			5.7e-09	5.1e-08	452	452	829.643	829.643	0.13	0	3314.54	3314.54	50.32	6	391	65800	25360	50.38	49.86	51.64	ms2_search_6_col_0_byonic_s(hct116_90min) r(3)	D:\Data\20210316_NEB\Glycopeptides - 90min Gradient\byos_tmp\Byologics_90min.OvnEn\ms2_search_6_col_0_byonic_s(hct116_90min) r(3).byrslt	D:/Data/20210316_NEB/Glycopeptides - 90min Gradient/20210317_IO25cm_90min_NEB_Sample6_PepHighCE2_V2_lowmass_400ng_Slot1-16_1_599.d	0	20210317_io25cm_90min_neb_sample6_pephighce2_v2_lowmass_400ng_slot1-16_1_599.25360.25360.4	QTOF_HCD	0.975	NonReference	58038.2	5.59	2000000		3	99511	sp|Q13177|PAK2_HUMAN Serine/threonine-protein kinase PAK 2 OS=Homo sapiens GN=PAK2 PE=1 SV=3	7015.6.3
Q13177|PAK2_HUMAN Serine/threonine-protein kinase PAK 2 OS=Homo sapiens GN=PAK2 PE=1 SV=3	Q13177|PAK2	K.GTEAPAVVTEEEDDDEETAPPVIAPRPDHTK.S	161	191						542000	542000	560.69	s(HCT116_90min) r(3)	HCT116	HCT116-b3	HCT116 Sample3	90 min		50.38		4			2.1e-09	1.8e-08	548.1	548.1	829.643	829.643	0.53	0	3314.54	3314.54	50.4	6	391	65800	25401	50.38	49.86	51.64	ms2_search_6_col_0_byonic_s(hct116_90min) r(3)	D:\Data\20210316_NEB\Glycopeptides - 90min Gradient\byos_tmp\Byologics_90min.OvnEn\ms2_search_6_col_0_byonic_s(hct116_90min) r(3).byrslt	D:/Data/20210316_NEB/Glycopeptides - 90min Gradient/20210317_IO25cm_90min_NEB_Sample6_PepHighCE2_V2_lowmass_400ng_Slot1-16_1_599.d	0	20210317_io25cm_90min_neb_sample6_pephighce2_v2_lowmass_400ng_slot1-16_1_599.25401.25401.4	QTOF_HCD	0.981	NonReference	58038.2	5.59	2000000		3	99531	sp|Q13177|PAK2_HUMAN Serine/threonine-protein kinase PAK 2 OS=Homo sapiens GN=PAK2 PE=1 SV=3	7015.6.4
Q13177|PAK2_HUMAN Serine/threonine-protein kinase PAK 2 OS=Homo sapiens GN=PAK2 PE=1 SV=3	Q13177|PAK2	K.GTEAPAVVTEEEDDDEETAPPVIAPRPDHTK.S	161	191						30100	30100	325.63	s(DKO1_90min) r(1)	DKO1	DKO1-b1	DKO1 Sample1	90 min		50.64		5			4.7e-06	0.00022	296.9	296.9	663.918	663.916	2.66	0	3314.55	3314.54	50.66	1	391	3880	25869	50.64	49.98	50.8	ms2_search_1_col_0_byonic_s(dko1_90min) r(1)	D:\Data\20210316_NEB\Glycopeptides - 90min Gradient\byos_tmp\Byologics_90min.OvnEn\ms2_search_1_col_0_byonic_s(dko1_90min) r(1).byrslt	D:/Data/20210316_NEB/Glycopeptides - 90min Gradient/20210317_IO25cm_90min_NEB_Sample1_PepHighCE2_V2_lowmass_400ng_Slot1-11_1_590.d	0	20210317_io25cm_90min_neb_sample1_pephighce2_v2_lowmass_400ng_slot1-11_1_590.25869.25869.5	QTOF_HCD	0.863	Reference	58038.2	5.59	100000	0.12	1	8216	sp|Q13177|PAK2_HUMAN Serine/threonine-protein kinase PAK 2 OS=Homo sapiens GN=PAK2 PE=1 SV=3	7016.1.1
Q13177|PAK2_HUMAN Serine/threonine-protein kinase PAK 2 OS=Homo sapiens GN=PAK2 PE=1 SV=3	Q13177|PAK2	K.GTEAPAVVTEEEDDDEETAPPVIAPRPDHTK.S	161	191						30100	30100	202.96	s(DKO1_90min) r(1)	DKO1	DKO1-b1	DKO1 Sample1	90 min		50.64		5			0.0059	0.22	175.7	175.7	663.917	663.916	1.94	0	3314.55	3314.54	50.68	1	391	3880	25881	50.64	49.98	50.8	ms2_search_1_col_0_byonic_s(dko1_90min) r(1)	D:\Data\20210316_NEB\Glycopeptides - 90min Gradient\byos_tmp\Byologics_90min.OvnEn\ms2_search_1_col_0_byonic_s(dko1_90min) r(1).byrslt	D:/Data/20210316_NEB/Glycopeptides - 90min Gradient/20210317_IO25cm_90min_NEB_Sample1_PepHighCE2_V2_lowmass_400ng_Slot1-11_1_590.d	0	20210317_io25cm_90min_neb_sample1_pephighce2_v2_lowmass_400ng_slot1-11_1_590.25881.25881.5	QTOF_HCD	0.861	Reference	58038.2	5.59	100000		1	8221	sp|Q13177|PAK2_HUMAN Serine/threonine-protein kinase PAK 2 OS=Homo sapiens GN=PAK2 PE=1 SV=3	7016.1.2
Q13177|PAK2_HUMAN Serine/threonine-protein kinase PAK 2 OS=Homo sapiens GN=PAK2 PE=1 SV=3	Q13177|PAK2	K.GTEAPAVVTEEEDDDEETAPPVIAPRPDHTK.S	161	191						30100	30100	172.44	s(DKO1_90min) r(1)	DKO1	DKO1-b1	DKO1 Sample1	90 min		50.64		5			0.021	0.51	100.6	100.6	663.918	663.916	4.09	0	3314.56	3314.54	50.7	1	391	3880	25895	50.64	49.98	50.8	ms2_search_1_col_0_byonic_s(dko1_90min) r(1)	D:\Data\20210316_NEB\Glycopeptides - 90min Gradient\byos_tmp\Byologics_90min.OvnEn\ms2_search_1_col_0_byonic_s(dko1_90min) r(1).byrslt	D:/Data/20210316_NEB/Glycopeptides - 90min Gradient/20210317_IO25cm_90min_NEB_Sample1_PepHighCE2_V2_lowmass_400ng_Slot1-11_1_590.d	0	20210317_io25cm_90min_neb_sample1_pephighce2_v2_lowmass_400ng_slot1-11_1_590.25895.25895.5	QTOF_HCD	0.861	Reference	58038.2	5.59	100000		1	8225	sp|Q13177|PAK2_HUMAN Serine/threonine-protein kinase PAK 2 OS=Homo sapiens GN=PAK2 PE=1 SV=3	7016.1.3
Q13177|PAK2_HUMAN Serine/threonine-protein kinase PAK 2 OS=Homo sapiens GN=PAK2 PE=1 SV=3	Q13177|PAK2	K.GTEAPAVVTEEEDDDEETAPPVIAPRPDHTK.S	161	191						26900	26900	158.87	s(DKO1_90min) r(2)	DKO1	DKO1-b2	DKO1 Sample2	90 min		50.64		5			0.0073	0.33	142.7	142.7	663.918	663.916	3.1	0	3314.55	3314.54	50.6	2	391	3240	24172	50.64	49.94	51.01	ms2_search_2_col_0_byonic_s(dko1_90min) r(2)	D:\Data\20210316_NEB\Glycopeptides - 90min Gradient\byos_tmp\Byologics_90min.OvnEn\ms2_search_2_col_0_byonic_s(dko1_90min) r(2).byrslt	D:/Data/20210316_NEB/Glycopeptides - 90min Gradient/20210317_IO25cm_90min_NEB_Sample2_PepHighCE2_V2_lowmass_400ng_Slot1-12_1_588.d	1	20210317_io25cm_90min_neb_sample2_pephighce2_v2_lowmass_400ng_slot1-12_1_588.24172.24172.5	QTOF_HCD	0.866	Reference	58038.2	5.59	100000	0.12	2	24982	sp|Q13177|PAK2_HUMAN Serine/threonine-protein kinase PAK 2 OS=Homo sapiens GN=PAK2 PE=1 SV=3	7016.2
Q13177|PAK2_HUMAN Serine/threonine-protein kinase PAK 2 OS=Homo sapiens GN=PAK2 PE=1 SV=3	Q13177|PAK2	K.GTEAPAVVTEEEDDDEETAPPVIAPRPDHTK.S	161	191						27400	27400	282.93	s(DKO1_90min) r(3)	DKO1	DKO1-b3	DKO1 Sample3	90 min		50.72		5			9.7e-05	0.0049	240.2	240.2	663.918	663.916	3.61	0	3314.55	3314.54	50.71	3	391	3560	25718	50.72	50.6	51.05	ms2_search_3_col_0_byonic_s(dko1_90min) r(3)	D:\Data\20210316_NEB\Glycopeptides - 90min Gradient\byos_tmp\Byologics_90min.OvnEn\ms2_search_3_col_0_byonic_s(dko1_90min) r(3).byrslt	D:/Data/20210316_NEB/Glycopeptides - 90min Gradient/20210317_IO25cm_90min_NEB_Sample3_PepHighCE2_V2_lowmass_400ng_Slot1-13_1_589.d	0	20210317_io25cm_90min_neb_sample3_pephighce2_v2_lowmass_400ng_slot1-13_1_589.25718.25718.5	QTOF_HCD	0.863	Reference	58038.2	5.59	100000	0.11	3	42972	sp|Q13177|PAK2_HUMAN Serine/threonine-protein kinase PAK 2 OS=Homo sapiens GN=PAK2 PE=1 SV=3	7016.3.1
Q13177|PAK2_HUMAN Serine/threonine-protein kinase PAK 2 OS=Homo sapiens GN=PAK2 PE=1 SV=3	Q13177|PAK2	K.GTEAPAVVTEEEDDDEETAPPVIAPRPDHTK.S	161	191						27400	27400	258.48	s(DKO1_90min) r(3)	DKO1	DKO1-b3	DKO1 Sample3	90 min		50.72		5			0.00081	0.04	244.6	244.6	663.917	663.916	2.11	0	3314.55	3314.54	50.73	3	391	3560	25728	50.72	50.6	51.05	ms2_search_3_col_0_byonic_s(dko1_90min) r(3)	D:\Data\20210316_NEB\Glycopeptides - 90min Gradient\byos_tmp\Byologics_90min.OvnEn\ms2_search_3_col_0_byonic_s(dko1_90min) r(3).byrslt	D:/Data/20210316_NEB/Glycopeptides - 90min Gradient/20210317_IO25cm_90min_NEB_Sample3_PepHighCE2_V2_lowmass_400ng_Slot1-13_1_589.d	0	20210317_io25cm_90min_neb_sample3_pephighce2_v2_lowmass_400ng_slot1-13_1_589.25728.25728.5	QTOF_HCD	0.862	Reference	58038.2	5.59	100000		3	42976	sp|Q13177|PAK2_HUMAN Serine/threonine-protein kinase PAK 2 OS=Homo sapiens GN=PAK2 PE=1 SV=3	7016.3.2
Q13177|PAK2_HUMAN Serine/threonine-protein kinase PAK 2 OS=Homo sapiens GN=PAK2 PE=1 SV=3	Q13177|PAK2	K.GTEAPAVVTEEEDDDEETAPPVIAPRPDHTK.S	161	191						35500	35500	368.55	s(HCT116_90min) r(1)	HCT116	HCT116-b1	HCT116 Sample1	90 min		50.54		5			1.5e-05	0.00014	346.5	346.5	663.914	663.916	-2.49	0	3314.53	3314.54	50.49	4	391	4270	24832	50.54	50.11	50.93	ms2_search_4_col_0_byonic_s(hct116_90min) r(1)	D:\Data\20210316_NEB\Glycopeptides - 90min Gradient\byos_tmp\Byologics_90min.OvnEn\ms2_search_4_col_0_byonic_s(hct116_90min) r(1).byrslt	D:/Data/20210316_NEB/Glycopeptides - 90min Gradient/20210317_IO25cm_90min_NEB_Sample4_PepHighCE2_V2_lowmass_400ng_Slot1-14_1_592.d	0	20210317_io25cm_90min_neb_sample4_pephighce2_v2_lowmass_400ng_slot1-14_1_592.24832.24832.5	QTOF_HCD	0.86	NonReference	58038.2	5.59	100000	0.12	1	60918	sp|Q13177|PAK2_HUMAN Serine/threonine-protein kinase PAK 2 OS=Homo sapiens GN=PAK2 PE=1 SV=3	7016.4.1
Q13177|PAK2_HUMAN Serine/threonine-protein kinase PAK 2 OS=Homo sapiens GN=PAK2 PE=1 SV=3	Q13177|PAK2	K.GTEAPAVVTEEEDDDEETAPPVIAPRPDHTK.S	161	191						35500	35500	238.96	s(HCT116_90min) r(1)	HCT116	HCT116-b1	HCT116 Sample1	90 min		50.54		5			0.006	0.053	169.8	169.8	663.916	663.916	-0.38	0	3314.54	3314.54	50.51	4	391	4270	24844	50.54	50.11	50.93	ms2_search_4_col_0_byonic_s(hct116_90min) r(1)	D:\Data\20210316_NEB\Glycopeptides - 90min Gradient\byos_tmp\Byologics_90min.OvnEn\ms2_search_4_col_0_byonic_s(hct116_90min) r(1).byrslt	D:/Data/20210316_NEB/Glycopeptides - 90min Gradient/20210317_IO25cm_90min_NEB_Sample4_PepHighCE2_V2_lowmass_400ng_Slot1-14_1_592.d	0	20210317_io25cm_90min_neb_sample4_pephighce2_v2_lowmass_400ng_slot1-14_1_592.24844.24844.5	QTOF_HCD	0.861	NonReference	58038.2	5.59	100000		1	60925	sp|Q13177|PAK2_HUMAN Serine/threonine-protein kinase PAK 2 OS=Homo sapiens GN=PAK2 PE=1 SV=3	7016.4.2
Q13177|PAK2_HUMAN Serine/threonine-protein kinase PAK 2 OS=Homo sapiens GN=PAK2 PE=1 SV=3	Q13177|PAK2	K.GTEAPAVVTEEEDDDEETAPPVIAPRPDHTK.S	161	191						35500	35500	391.46	s(HCT116_90min) r(1)	HCT116	HCT116-b1	HCT116 Sample1	90 min		50.54		5			1.5e-05	0.00013	340.1	340.1	663.916	663.916	-0.07	0	3314.54	3314.54	50.53	4	391	4270	24856	50.54	50.11	50.93	ms2_search_4_col_0_byonic_s(hct116_90min) r(1)	D:\Data\20210316_NEB\Glycopeptides - 90min Gradient\byos_tmp\Byologics_90min.OvnEn\ms2_search_4_col_0_byonic_s(hct116_90min) r(1).byrslt	D:/Data/20210316_NEB/Glycopeptides - 90min Gradient/20210317_IO25cm_90min_NEB_Sample4_PepHighCE2_V2_lowmass_400ng_Slot1-14_1_592.d	0	20210317_io25cm_90min_neb_sample4_pephighce2_v2_lowmass_400ng_slot1-14_1_592.24856.24856.5	QTOF_HCD	0.86	NonReference	58038.2	5.59	100000		1	60930	sp|Q13177|PAK2_HUMAN Serine/threonine-protein kinase PAK 2 OS=Homo sapiens GN=PAK2 PE=1 SV=3	7016.4.3
Q13177|PAK2_HUMAN Serine/threonine-protein kinase PAK 2 OS=Homo sapiens GN=PAK2 PE=1 SV=3	Q13177|PAK2	K.GTEAPAVVTEEEDDDEETAPPVIAPRPDHTK.S	161	191						17600	17600	252.21	s(HCT116_90min) r(2)	HCT116	HCT116-b2	HCT116 Sample2	90 min		50.49		5			0.0011	0.084	170	170	663.913	663.916	-4.24	0	3314.53	3314.54	50.47	5	391	2750	26142	50.49	50.37	50.59	ms2_search_5_col_0_byonic_s(hct116_90min) r(2)	D:\Data\20210316_NEB\Glycopeptides - 90min Gradient\byos_tmp\Byologics_90min.OvnEn\ms2_search_5_col_0_byonic_s(hct116_90min) r(2).byrslt	D:/Data/20210316_NEB/Glycopeptides - 90min Gradient/20210317_IO25cm_90min_NEB_Sample5_PepHighCE2_V2_lowmass_400ng_Slot1-15_1_598.d	0	20210317_io25cm_90min_neb_sample5_pephighce2_v2_lowmass_400ng_slot1-15_1_598.26142.26142.5	QTOF_HCD	0.864	NonReference	58038.2	5.59	70000	0.1	2	79722	sp|Q13177|PAK2_HUMAN Serine/threonine-protein kinase PAK 2 OS=Homo sapiens GN=PAK2 PE=1 SV=3	7016.5.1
Q13177|PAK2_HUMAN Serine/threonine-protein kinase PAK 2 OS=Homo sapiens GN=PAK2 PE=1 SV=3	Q13177|PAK2	K.GTEAPAVVTEEEDDDEETAPPVIAPRPDHTK.S	161	191						17600	17600	275.79	s(HCT116_90min) r(2)	HCT116	HCT116-b2	HCT116 Sample2	90 min		50.49		5			0.00035	0.028	249.4	249.4	663.917	663.916	1.83	0	3314.55	3314.54	50.49	5	391	2750	26155	50.49	50.37	50.59	ms2_search_5_col_0_byonic_s(hct116_90min) r(2)	D:\Data\20210316_NEB\Glycopeptides - 90min Gradient\byos_tmp\Byologics_90min.OvnEn\ms2_search_5_col_0_byonic_s(hct116_90min) r(2).byrslt	D:/Data/20210316_NEB/Glycopeptides - 90min Gradient/20210317_IO25cm_90min_NEB_Sample5_PepHighCE2_V2_lowmass_400ng_Slot1-15_1_598.d	0	20210317_io25cm_90min_neb_sample5_pephighce2_v2_lowmass_400ng_slot1-15_1_598.26155.26155.5	QTOF_HCD	0.861	NonReference	58038.2	5.59	70000		2	79728	sp|Q13177|PAK2_HUMAN Serine/threonine-protein kinase PAK 2 OS=Homo sapiens GN=PAK2 PE=1 SV=3	7016.5.2
Q13177|PAK2_HUMAN Serine/threonine-protein kinase PAK 2 OS=Homo sapiens GN=PAK2 PE=1 SV=3	Q13177|PAK2	K.GTEAPAVVTEEEDDDEETAPPVIAPRPDHTK.S	161	191						24300	24300	287.17	s(HCT116_90min) r(3)	HCT116	HCT116-b3	HCT116 Sample3	90 min		50.37		5			0.0034	0.031	269.9	269.9	663.92	663.916	6.8	0	3314.57	3314.54	50.38	6	391	3170	25392	50.37	50.29	50.87	ms2_search_6_col_0_byonic_s(hct116_90min) r(3)	D:\Data\20210316_NEB\Glycopeptides - 90min Gradient\byos_tmp\Byologics_90min.OvnEn\ms2_search_6_col_0_byonic_s(hct116_90min) r(3).byrslt	D:/Data/20210316_NEB/Glycopeptides - 90min Gradient/20210317_IO25cm_90min_NEB_Sample6_PepHighCE2_V2_lowmass_400ng_Slot1-16_1_599.d	1	20210317_io25cm_90min_neb_sample6_pephighce2_v2_lowmass_400ng_slot1-16_1_599.25392.25392.5	QTOF_HCD	0.863	NonReference	58038.2	5.59	100000	0.07	3	99527	sp|Q13177|PAK2_HUMAN Serine/threonine-protein kinase PAK 2 OS=Homo sapiens GN=PAK2 PE=1 SV=3	7016.6
Q13185|CBX3_HUMAN Chromobox protein homolog 3 OS=Homo sapiens GN=CBX3 PE=1 SV=4	Q13185|CBX3	K.GFTDADNTWEPEENLDCPELIEAFLNSQK.A	53	81						34700	34700	168.91	s(HCT116_90min) r(1)	HCT116	HCT116-b1	HCT116 Sample1	90 min		97.54		2			0.025	0.21	168.9	168.9	1691.76	1691.76	-0.82	0	3381.5	3381.5	97.55	4	1025	5970	52542	97.54	96.76	97.89	ms2_search_4_col_0_byonic_s(hct116_90min) r(1)	D:\Data\20210316_NEB\Glycopeptides - 90min Gradient\byos_tmp\Byologics_90min.OvnEn\ms2_search_4_col_0_byonic_s(hct116_90min) r(1).byrslt	D:/Data/20210316_NEB/Glycopeptides - 90min Gradient/20210317_IO25cm_90min_NEB_Sample4_PepHighCE2_V2_lowmass_400ng_Slot1-14_1_592.d	0	20210317_io25cm_90min_neb_sample4_pephighce2_v2_lowmass_400ng_slot1-14_1_592.52542.52542.2	QTOF_HCD	1.514	NonReference	20809.3	5.04	100000	0.04	1	71440	sp|Q13185|CBX3_HUMAN Chromobox protein homolog 3 OS=Homo sapiens GN=CBX3 PE=1 SV=4	7017.1.1
Q13185|CBX3_HUMAN Chromobox protein homolog 3 OS=Homo sapiens GN=CBX3 PE=1 SV=4	Q13185|CBX3	K.GFTDADNTWEPEENLDCPELIEAFLNSQK.A	53	81						34700	34700	360.93	s(HCT116_90min) r(1)	HCT116	HCT116-b1	HCT116 Sample1	90 min		97.54		2			2.8e-07	2.5e-06	360.9	360.9	1691.76	1691.76	-0.82	0	3381.5	3381.5	97.55	4	1025	5970	52543	97.54	96.76	97.89	ms2_search_4_col_0_byonic_s(hct116_90min) r(1)	D:\Data\20210316_NEB\Glycopeptides - 90min Gradient\byos_tmp\Byologics_90min.OvnEn\ms2_search_4_col_0_byonic_s(hct116_90min) r(1).byrslt	D:/Data/20210316_NEB/Glycopeptides - 90min Gradient/20210317_IO25cm_90min_NEB_Sample4_PepHighCE2_V2_lowmass_400ng_Slot1-14_1_592.d	0	20210317_io25cm_90min_neb_sample4_pephighce2_v2_lowmass_400ng_slot1-14_1_592.52543.52543.2	QTOF_HCD	1.45	NonReference	20809.3	5.04	100000		1	71441	sp|Q13185|CBX3_HUMAN Chromobox protein homolog 3 OS=Homo sapiens GN=CBX3 PE=1 SV=4	7017.1.2
Q13185|CBX3_HUMAN Chromobox protein homolog 3 OS=Homo sapiens GN=CBX3 PE=1 SV=4	Q13185|CBX3	K.GFTDADNTWEPEENLDCPELIEAFLNSQK.A	53	81						32800	32800	452.47	s(HCT116_90min) r(2)	HCT116	HCT116-b2	HCT116 Sample2	90 min		97.51		2			2.5e-08	2.3e-07	423.7	423.7	1691.75	1691.76	-1.24	0	3381.49	3381.5	97.53	5	1025	4630	53851	97.51	97.24	97.88	ms2_search_5_col_0_byonic_s(hct116_90min) r(2)	D:\Data\20210316_NEB\Glycopeptides - 90min Gradient\byos_tmp\Byologics_90min.OvnEn\ms2_search_5_col_0_byonic_s(hct116_90min) r(2).byrslt	D:/Data/20210316_NEB/Glycopeptides - 90min Gradient/20210317_IO25cm_90min_NEB_Sample5_PepHighCE2_V2_lowmass_400ng_Slot1-15_1_598.d	1	20210317_io25cm_90min_neb_sample5_pephighce2_v2_lowmass_400ng_slot1-15_1_598.53851.53851.2	QTOF_HCD	1.526	NonReference	20809.3	5.04	100000	0.05	2	90597	sp|Q13185|CBX3_HUMAN Chromobox protein homolog 3 OS=Homo sapiens GN=CBX3 PE=1 SV=4	7017.2
Q13185|CBX3_HUMAN Chromobox protein homolog 3 OS=Homo sapiens GN=CBX3 PE=1 SV=4	Q13185|CBX3	K.GFTDADNTWEPEENLDCPELIEAFLNSQK.A	53	81						28100	28100	227.99	s(DKO1_90min) r(1)	DKO1	DKO1-b1	DKO1 Sample1	90 min		97.56		3			0.13	0.16	125.8	125.8	1128.18	1128.17	2.4	0	3381.51	3381.5	97.58	1	1025	6330	49821	97.56	97.52	98.36	ms2_search_1_col_0_byonic_s(dko1_90min) r(1)	D:\Data\20210316_NEB\Glycopeptides - 90min Gradient\byos_tmp\Byologics_90min.OvnEn\ms2_search_1_col_0_byonic_s(dko1_90min) r(1).byrslt	D:/Data/20210316_NEB/Glycopeptides - 90min Gradient/20210317_IO25cm_90min_NEB_Sample1_PepHighCE2_V2_lowmass_400ng_Slot1-11_1_590.d	0	20210317_io25cm_90min_neb_sample1_pephighce2_v2_lowmass_400ng_slot1-11_1_590.49821.49821.3	QTOF_HCD	1.246	Reference	20809.3	5.04	100000	0.04	1	17031	sp|Q13185|CBX3_HUMAN Chromobox protein homolog 3 OS=Homo sapiens GN=CBX3 PE=1 SV=4	7018.1.1
Q13185|CBX3_HUMAN Chromobox protein homolog 3 OS=Homo sapiens GN=CBX3 PE=1 SV=4	Q13185|CBX3	K.GFTDADNTWEPEENLDCPELIEAFLNSQK.A	53	81						28100	28100	53.86	s(DKO1_90min) r(1)	DKO1	DKO1-b1	DKO1 Sample1	90 min		97.56		3			0.63	0.77	53.9	53.9	1128.18	1128.17	2.5	0	3381.51	3381.5	97.6	1	1025	6330	49828	97.56	97.52	98.36	ms2_search_1_col_0_byonic_s(dko1_90min) r(1)	D:\Data\20210316_NEB\Glycopeptides - 90min Gradient\byos_tmp\Byologics_90min.OvnEn\ms2_search_1_col_0_byonic_s(dko1_90min) r(1).byrslt	D:/Data/20210316_NEB/Glycopeptides - 90min Gradient/20210317_IO25cm_90min_NEB_Sample1_PepHighCE2_V2_lowmass_400ng_Slot1-11_1_590.d	0	20210317_io25cm_90min_neb_sample1_pephighce2_v2_lowmass_400ng_slot1-11_1_590.49828.49828.3	QTOF_HCD	1.245	Reference	20809.3	5.04	100000		1	17034	sp|Q13185|CBX3_HUMAN Chromobox protein homolog 3 OS=Homo sapiens GN=CBX3 PE=1 SV=4	7018.1.2
Q13185|CBX3_HUMAN Chromobox protein homolog 3 OS=Homo sapiens GN=CBX3 PE=1 SV=4	Q13185|CBX3	K.GFTDADNTWEPEENLDCPELIEAFLNSQK.A	53	81						43400	43400	484.69	s(DKO1_90min) r(2)	DKO1	DKO1-b2	DKO1 Sample2	90 min		97.6		3			8.3e-06	7.3e-05	328.5	328.5	1128.18	1128.17	2.63	0	3381.51	3381.5	97.6	2	1025	8860	49185	97.6	97.02	98.22	ms2_search_2_col_0_byonic_s(dko1_90min) r(2)	D:\Data\20210316_NEB\Glycopeptides - 90min Gradient\byos_tmp\Byologics_90min.OvnEn\ms2_search_2_col_0_byonic_s(dko1_90min) r(2).byrslt	D:/Data/20210316_NEB/Glycopeptides - 90min Gradient/20210317_IO25cm_90min_NEB_Sample2_PepHighCE2_V2_lowmass_400ng_Slot1-12_1_588.d	0	20210317_io25cm_90min_neb_sample2_pephighce2_v2_lowmass_400ng_slot1-12_1_588.49185.49185.3	QTOF_HCD	1.251	Reference	20809.3	5.04	200000	0.05	2	34398	sp|Q13185|CBX3_HUMAN Chromobox protein homolog 3 OS=Homo sapiens GN=CBX3 PE=1 SV=4	7018.2.1
Q13185|CBX3_HUMAN Chromobox protein homolog 3 OS=Homo sapiens GN=CBX3 PE=1 SV=4	Q13185|CBX3	K.GFTDADNTWEPEENLDCPELIEAFLNSQK.A	53	81						43400	43400	225.03	s(DKO1_90min) r(2)	DKO1	DKO1-b2	DKO1 Sample2	90 min		97.6		3			0.0088	0.077	225	225	1128.18	1128.17	4.88	0	3381.51	3381.5	97.62	2	1025	8860	49193	97.6	97.02	98.22	ms2_search_2_col_0_byonic_s(dko1_90min) r(2)	D:\Data\20210316_NEB\Glycopeptides - 90min Gradient\byos_tmp\Byologics_90min.OvnEn\ms2_search_2_col_0_byonic_s(dko1_90min) r(2).byrslt	D:/Data/20210316_NEB/Glycopeptides - 90min Gradient/20210317_IO25cm_90min_NEB_Sample2_PepHighCE2_V2_lowmass_400ng_Slot1-12_1_588.d	0	20210317_io25cm_90min_neb_sample2_pephighce2_v2_lowmass_400ng_slot1-12_1_588.49193.49193.3	QTOF_HCD	1.249	Reference	20809.3	5.04	200000		2	34402	sp|Q13185|CBX3_HUMAN Chromobox protein homolog 3 OS=Homo sapiens GN=CBX3 PE=1 SV=4	7018.2.2
Q13185|CBX3_HUMAN Chromobox protein homolog 3 OS=Homo sapiens GN=CBX3 PE=1 SV=4	Q13185|CBX3	K.GFTDADNTWEPEENLDCPELIEAFLNSQK.A	53	81						46200	46200	578.9	s(DKO1_90min) r(3)	DKO1	DKO1-b3	DKO1 Sample3	90 min		97.58		3			2.2e-08	1.9e-07	426	426	1128.18	1128.17	2.44	0	3381.51	3381.5	97.6	3	1025	11500	52547	97.58	97.02	97.89	ms2_search_3_col_0_byonic_s(dko1_90min) r(3)	D:\Data\20210316_NEB\Glycopeptides - 90min Gradient\byos_tmp\Byologics_90min.OvnEn\ms2_search_3_col_0_byonic_s(dko1_90min) r(3).byrslt	D:/Data/20210316_NEB/Glycopeptides - 90min Gradient/20210317_IO25cm_90min_NEB_Sample3_PepHighCE2_V2_lowmass_400ng_Slot1-13_1_589.d	0	20210317_io25cm_90min_neb_sample3_pephighce2_v2_lowmass_400ng_slot1-13_1_589.52547.52547.3	QTOF_HCD	1.253	Reference	20809.3	5.04	200000	0.04	3	52941	sp|Q13185|CBX3_HUMAN Chromobox protein homolog 3 OS=Homo sapiens GN=CBX3 PE=1 SV=4	7018.3.1
Q13185|CBX3_HUMAN Chromobox protein homolog 3 OS=Homo sapiens GN=CBX3 PE=1 SV=4	Q13185|CBX3	K.GFTDADNTWEPEENLDCPELIEAFLNSQK.A	53	81						46200	46200	298.02	s(DKO1_90min) r(3)	DKO1	DKO1-b3	DKO1 Sample3	90 min		97.58		3			0.005	0.042	189	189	1128.18	1128.17	1.8	0	3381.5	3381.5	97.62	3	1025	11500	52554	97.58	97.02	97.89	ms2_search_3_col_0_byonic_s(dko1_90min) r(3)	D:\Data\20210316_NEB\Glycopeptides - 90min Gradient\byos_tmp\Byologics_90min.OvnEn\ms2_search_3_col_0_byonic_s(dko1_90min) r(3).byrslt	D:/Data/20210316_NEB/Glycopeptides - 90min Gradient/20210317_IO25cm_90min_NEB_Sample3_PepHighCE2_V2_lowmass_400ng_Slot1-13_1_589.d	0	20210317_io25cm_90min_neb_sample3_pephighce2_v2_lowmass_400ng_slot1-13_1_589.52554.52554.3	QTOF_HCD	1.252	Reference	20809.3	5.04	200000		3	52945	sp|Q13185|CBX3_HUMAN Chromobox protein homolog 3 OS=Homo sapiens GN=CBX3 PE=1 SV=4	7018.3.2
Q13185|CBX3_HUMAN Chromobox protein homolog 3 OS=Homo sapiens GN=CBX3 PE=1 SV=4	Q13185|CBX3	K.GFTDADNTWEPEENLDCPELIEAFLNSQK.A	53	81						99900	99900	104.47	s(HCT116_90min) r(1)	HCT116	HCT116-b1	HCT116 Sample1	90 min		97.54		3			0.077	0.59	104.5	104.5	1128.17	1128.17	0.98	0	3381.5	3381.5	97.57	4	1025	25900	52559	97.54	96.95	97.91	ms2_search_4_col_0_byonic_s(hct116_90min) r(1)	D:\Data\20210316_NEB\Glycopeptides - 90min Gradient\byos_tmp\Byologics_90min.OvnEn\ms2_search_4_col_0_byonic_s(hct116_90min) r(1).byrslt	D:/Data/20210316_NEB/Glycopeptides - 90min Gradient/20210317_IO25cm_90min_NEB_Sample4_PepHighCE2_V2_lowmass_400ng_Slot1-14_1_592.d	0	20210317_io25cm_90min_neb_sample4_pephighce2_v2_lowmass_400ng_slot1-14_1_592.52559.52559.3	QTOF_HCD	1.216	NonReference	20809.3	5.04	400000	0.04	1	71453	sp|Q13185|CBX3_HUMAN Chromobox protein homolog 3 OS=Homo sapiens GN=CBX3 PE=1 SV=4	7018.4.1
Q13185|CBX3_HUMAN Chromobox protein homolog 3 OS=Homo sapiens GN=CBX3 PE=1 SV=4	Q13185|CBX3	K.GFTDADNTWEPEENLDCPELIEAFLNSQK.A	53	81						99900	99900	685.77	s(HCT116_90min) r(1)	HCT116	HCT116-b1	HCT116 Sample1	90 min		97.54		3			1.1e-10	9.6e-10	551.9	551.9	1128.17	1128.17	0.7	0	3381.5	3381.5	97.53	4	1025	25900	52535	97.54	96.95	97.91	ms2_search_4_col_0_byonic_s(hct116_90min) r(1)	D:\Data\20210316_NEB\Glycopeptides - 90min Gradient\byos_tmp\Byologics_90min.OvnEn\ms2_search_4_col_0_byonic_s(hct116_90min) r(1).byrslt	D:/Data/20210316_NEB/Glycopeptides - 90min Gradient/20210317_IO25cm_90min_NEB_Sample4_PepHighCE2_V2_lowmass_400ng_Slot1-14_1_592.d	0	20210317_io25cm_90min_neb_sample4_pephighce2_v2_lowmass_400ng_slot1-14_1_592.52535.52535.3	QTOF_HCD	1.248	NonReference	20809.3	5.04	400000		1	71436	sp|Q13185|CBX3_HUMAN Chromobox protein homolog 3 OS=Homo sapiens GN=CBX3 PE=1 SV=4	7018.4.2
Q13185|CBX3_HUMAN Chromobox protein homolog 3 OS=Homo sapiens GN=CBX3 PE=1 SV=4	Q13185|CBX3	K.GFTDADNTWEPEENLDCPELIEAFLNSQK.A	53	81						99900	99900	667.47	s(HCT116_90min) r(1)	HCT116	HCT116-b1	HCT116 Sample1	90 min		97.54		3			1.1e-10	9.6e-10	514.1	514.1	1128.17	1128.17	0.99	0	3381.5	3381.5	97.55	4	1025	25900	52545	97.54	96.95	97.91	ms2_search_4_col_0_byonic_s(hct116_90min) r(1)	D:\Data\20210316_NEB\Glycopeptides - 90min Gradient\byos_tmp\Byologics_90min.OvnEn\ms2_search_4_col_0_byonic_s(hct116_90min) r(1).byrslt	D:/Data/20210316_NEB/Glycopeptides - 90min Gradient/20210317_IO25cm_90min_NEB_Sample4_PepHighCE2_V2_lowmass_400ng_Slot1-14_1_592.d	0	20210317_io25cm_90min_neb_sample4_pephighce2_v2_lowmass_400ng_slot1-14_1_592.52545.52545.3	QTOF_HCD	1.248	NonReference	20809.3	5.04	400000		1	71443	sp|Q13185|CBX3_HUMAN Chromobox protein homolog 3 OS=Homo sapiens GN=CBX3 PE=1 SV=4	7018.4.3
Q13185|CBX3_HUMAN Chromobox protein homolog 3 OS=Homo sapiens GN=CBX3 PE=1 SV=4	Q13185|CBX3	K.GFTDADNTWEPEENLDCPELIEAFLNSQK.A	53	81						99900	99900	147.74	s(HCT116_90min) r(1)	HCT116	HCT116-b1	HCT116 Sample1	90 min		97.54		3			0.038	0.32	147.7	147.7	1128.17	1128.17	0.98	0	3381.5	3381.5	97.57	4	1025	25900	52553	97.54	96.95	97.91	ms2_search_4_col_0_byonic_s(hct116_90min) r(1)	D:\Data\20210316_NEB\Glycopeptides - 90min Gradient\byos_tmp\Byologics_90min.OvnEn\ms2_search_4_col_0_byonic_s(hct116_90min) r(1).byrslt	D:/Data/20210316_NEB/Glycopeptides - 90min Gradient/20210317_IO25cm_90min_NEB_Sample4_PepHighCE2_V2_lowmass_400ng_Slot1-14_1_592.d	0	20210317_io25cm_90min_neb_sample4_pephighce2_v2_lowmass_400ng_slot1-14_1_592.52553.52553.3	QTOF_HCD	1.214	NonReference	20809.3	5.04	400000		1	71449	sp|Q13185|CBX3_HUMAN Chromobox protein homolog 3 OS=Homo sapiens GN=CBX3 PE=1 SV=4	7018.4.4
Q13185|CBX3_HUMAN Chromobox protein homolog 3 OS=Homo sapiens GN=CBX3 PE=1 SV=4	Q13185|CBX3	K.GFTDADNTWEPEENLDCPELIEAFLNSQK.A	53	81						73300	73300	593.2	s(HCT116_90min) r(2)	HCT116	HCT116-b2	HCT116 Sample2	90 min		97.51		3			1.6e-08	1.5e-07	434.8	434.8	1128.17	1128.17	-0.12	0	3381.5	3381.5	97.53	5	1025	17900	53853	97.51	97.24	97.92	ms2_search_5_col_0_byonic_s(hct116_90min) r(2)	D:\Data\20210316_NEB\Glycopeptides - 90min Gradient\byos_tmp\Byologics_90min.OvnEn\ms2_search_5_col_0_byonic_s(hct116_90min) r(2).byrslt	D:/Data/20210316_NEB/Glycopeptides - 90min Gradient/20210317_IO25cm_90min_NEB_Sample5_PepHighCE2_V2_lowmass_400ng_Slot1-15_1_598.d	1	20210317_io25cm_90min_neb_sample5_pephighce2_v2_lowmass_400ng_slot1-15_1_598.53853.53853.3	QTOF_HCD	1.255	NonReference	20809.3	5.04	300000	0.04	2	90599	sp|Q13185|CBX3_HUMAN Chromobox protein homolog 3 OS=Homo sapiens GN=CBX3 PE=1 SV=4	7018.5
Q13185|CBX3_HUMAN Chromobox protein homolog 3 OS=Homo sapiens GN=CBX3 PE=1 SV=4	Q13185|CBX3	K.GFTDADNTWEPEENLDCPELIEAFLNSQK.A	53	81						60900	60900	559.64	s(HCT116_90min) r(3)	HCT116	HCT116-b3	HCT116 Sample3	90 min		97.5		3			5.3e-07	4.8e-06	410.9	410.9	1128.17	1128.17	0.4	0	3381.5	3381.5	97.52	6	1025	15600	52067	97.5	96.72	97.89	ms2_search_6_col_0_byonic_s(hct116_90min) r(3)	D:\Data\20210316_NEB\Glycopeptides - 90min Gradient\byos_tmp\Byologics_90min.OvnEn\ms2_search_6_col_0_byonic_s(hct116_90min) r(3).byrslt	D:/Data/20210316_NEB/Glycopeptides - 90min Gradient/20210317_IO25cm_90min_NEB_Sample6_PepHighCE2_V2_lowmass_400ng_Slot1-16_1_599.d	0	20210317_io25cm_90min_neb_sample6_pephighce2_v2_lowmass_400ng_slot1-16_1_599.52067.52067.3	QTOF_HCD	1.251	NonReference	20809.3	5.04	200000	0.04	3	109875	sp|Q13185|CBX3_HUMAN Chromobox protein homolog 3 OS=Homo sapiens GN=CBX3 PE=1 SV=4	7018.6.1
Q13185|CBX3_HUMAN Chromobox protein homolog 3 OS=Homo sapiens GN=CBX3 PE=1 SV=4	Q13185|CBX3	K.GFTDADNTWEPEENLDCPELIEAFLNSQK.A	53	81						60900	60900	285.73	s(HCT116_90min) r(3)	HCT116	HCT116-b3	HCT116 Sample3	90 min		97.5		3			0.002	0.017	283.5	283.5	1128.17	1128.17	-0.28	0	3381.5	3381.5	97.54	6	1025	15600	52073	97.5	96.72	97.89	ms2_search_6_col_0_byonic_s(hct116_90min) r(3)	D:\Data\20210316_NEB\Glycopeptides - 90min Gradient\byos_tmp\Byologics_90min.OvnEn\ms2_search_6_col_0_byonic_s(hct116_90min) r(3).byrslt	D:/Data/20210316_NEB/Glycopeptides - 90min Gradient/20210317_IO25cm_90min_NEB_Sample6_PepHighCE2_V2_lowmass_400ng_Slot1-16_1_599.d	0	20210317_io25cm_90min_neb_sample6_pephighce2_v2_lowmass_400ng_slot1-16_1_599.52073.52073.3	QTOF_HCD	1.25	NonReference	20809.3	5.04	200000		3	109878	sp|Q13185|CBX3_HUMAN Chromobox protein homolog 3 OS=Homo sapiens GN=CBX3 PE=1 SV=4	7018.6.2
Q13185|CBX3_HUMAN Chromobox protein homolog 3 OS=Homo sapiens GN=CBX3 PE=1 SV=4	Q13185|CBX3	K.GFTDADNTWEPEENLDCPELIEAFLNSQK.A	53	81						60900	60900	239.38	s(HCT116_90min) r(3)	HCT116	HCT116-b3	HCT116 Sample3	90 min		97.5		3			0.0097	0.086	233.8	233.8	1128.17	1128.17	-0.28	0	3381.5	3381.5	97.54	6	1025	15600	52075	97.5	96.72	97.89	ms2_search_6_col_0_byonic_s(hct116_90min) r(3)	D:\Data\20210316_NEB\Glycopeptides - 90min Gradient\byos_tmp\Byologics_90min.OvnEn\ms2_search_6_col_0_byonic_s(hct116_90min) r(3).byrslt	D:/Data/20210316_NEB/Glycopeptides - 90min Gradient/20210317_IO25cm_90min_NEB_Sample6_PepHighCE2_V2_lowmass_400ng_Slot1-16_1_599.d	0	20210317_io25cm_90min_neb_sample6_pephighce2_v2_lowmass_400ng_slot1-16_1_599.52075.52075.3	QTOF_HCD	1.135	NonReference	20809.3	5.04	200000		3	109880	sp|Q13185|CBX3_HUMAN Chromobox protein homolog 3 OS=Homo sapiens GN=CBX3 PE=1 SV=4	7018.6.3
Q13206|DDX10_HUMAN Probable ATP-dependent RNA helicase DDX10 OS=Homo sapiens GN=DDX10 PE=1 SV=2	Q13206|DDX10	K.EVPTQFLDRDEEEEDADFLK.V	618	637						62400	62400	244.86	s(HCT116_90min) r(1)	HCT116	HCT116-b1	HCT116 Sample1	90 min		68.25		3			0.081	0.62	63.7	63.7	809.039	809.04	-0.81	0	2424.09	2424.1	68.27	4	782	6510	35522	68.25	68.07	69.13	ms2_search_4_col_0_byonic_s(hct116_90min) r(1)	D:\Data\20210316_NEB\Glycopeptides - 90min Gradient\byos_tmp\Byologics_90min.OvnEn\ms2_search_4_col_0_byonic_s(hct116_90min) r(1).byrslt	D:/Data/20210316_NEB/Glycopeptides - 90min Gradient/20210317_IO25cm_90min_NEB_Sample4_PepHighCE2_V2_lowmass_400ng_Slot1-14_1_592.d	1	20210317_io25cm_90min_neb_sample4_pephighce2_v2_lowmass_400ng_slot1-14_1_592.35522.35522.3	QTOF_HCD	0.944	NonReference	100881	8.96	200000	0.14	1	65098	sp|Q13206|DDX10_HUMAN Probable ATP-dependent RNA helicase DDX10 OS=Homo sapiens GN=DDX10 PE=1 SV=2	7019.1
Q13206|DDX10_HUMAN Probable ATP-dependent RNA helicase DDX10 OS=Homo sapiens GN=DDX10 PE=1 SV=2	Q13206|DDX10	K.EVPTQFLDRDEEEEDADFLK.V	618	637						40500	40500	95.01	s(HCT116_90min) r(2)	HCT116	HCT116-b2	HCT116 Sample2	90 min		68.19		3			0.38	0.98	35.8	35.8	809.039	809.04	-0.48	0	2424.1	2424.1	68.2	5	782	4410	37036	68.19	68.03	68.56	ms2_search_5_col_0_byonic_s(hct116_90min) r(2)	D:\Data\20210316_NEB\Glycopeptides - 90min Gradient\byos_tmp\Byologics_90min.OvnEn\ms2_search_5_col_0_byonic_s(hct116_90min) r(2).byrslt	D:/Data/20210316_NEB/Glycopeptides - 90min Gradient/20210317_IO25cm_90min_NEB_Sample5_PepHighCE2_V2_lowmass_400ng_Slot1-15_1_598.d	1	20210317_io25cm_90min_neb_sample5_pephighce2_v2_lowmass_400ng_slot1-15_1_598.37036.37036.3	QTOF_HCD	0.947	NonReference	100881	8.96	100000	0.14	2	84258	sp|Q13206|DDX10_HUMAN Probable ATP-dependent RNA helicase DDX10 OS=Homo sapiens GN=DDX10 PE=1 SV=2	7019.2
Q13206|DDX10_HUMAN Probable ATP-dependent RNA helicase DDX10 OS=Homo sapiens GN=DDX10 PE=1 SV=2	Q13206|DDX10	K.EVPTQFLDRDEEEEDADFLK.V	618	637						50200	50200	211.7	s(HCT116_90min) r(3)	HCT116	HCT116-b3	HCT116 Sample3	90 min		68.08		3			0.03	0.7	90.6	90.6	809.039	809.04	-0.12	0	2424.1	2424.1	68.14	6	782	6160	36258	68.08	67.97	68.34	ms2_search_6_col_0_byonic_s(hct116_90min) r(3)	D:\Data\20210316_NEB\Glycopeptides - 90min Gradient\byos_tmp\Byologics_90min.OvnEn\ms2_search_6_col_0_byonic_s(hct116_90min) r(3).byrslt	D:/Data/20210316_NEB/Glycopeptides - 90min Gradient/20210317_IO25cm_90min_NEB_Sample6_PepHighCE2_V2_lowmass_400ng_Slot1-16_1_599.d	0	20210317_io25cm_90min_neb_sample6_pephighce2_v2_lowmass_400ng_slot1-16_1_599.36258.36258.3	QTOF_HCD	0.946	NonReference	100881	8.96	200000	0.12	3	103942	sp|Q13206|DDX10_HUMAN Probable ATP-dependent RNA helicase DDX10 OS=Homo sapiens GN=DDX10 PE=1 SV=2	7019.3.1
Q13206|DDX10_HUMAN Probable ATP-dependent RNA helicase DDX10 OS=Homo sapiens GN=DDX10 PE=1 SV=2	Q13206|DDX10	K.EVPTQFLDRDEEEEDADFLK.V	618	637						50200	50200	247.33	s(HCT116_90min) r(3)	HCT116	HCT116-b3	HCT116 Sample3	90 min		68.08		3			0.0062	0.32	98.9	98.9	809.039	809.04	-0.9	0	2424.09	2424.1	68.06	6	782	6160	36214	68.08	67.97	68.34	ms2_search_6_col_0_byonic_s(hct116_90min) r(3)	D:\Data\20210316_NEB\Glycopeptides - 90min Gradient\byos_tmp\Byologics_90min.OvnEn\ms2_search_6_col_0_byonic_s(hct116_90min) r(3).byrslt	D:/Data/20210316_NEB/Glycopeptides - 90min Gradient/20210317_IO25cm_90min_NEB_Sample6_PepHighCE2_V2_lowmass_400ng_Slot1-16_1_599.d	0	20210317_io25cm_90min_neb_sample6_pephighce2_v2_lowmass_400ng_slot1-16_1_599.36214.36214.3	QTOF_HCD	0.948	NonReference	100881	8.96	200000		3	103926	sp|Q13206|DDX10_HUMAN Probable ATP-dependent RNA helicase DDX10 OS=Homo sapiens GN=DDX10 PE=1 SV=2	7019.3.2
Q13206|DDX10_HUMAN Probable ATP-dependent RNA helicase DDX10 OS=Homo sapiens GN=DDX10 PE=1 SV=2	Q13206|DDX10	K.EVPTQFLDRDEEEEDADFLK.V	618	637						50200	50200	280.01	s(HCT116_90min) r(3)	HCT116	HCT116-b3	HCT116 Sample3	90 min		68.08		3			0.0014	0.096	128.3	128.3	809.039	809.04	-0.74	0	2424.1	2424.1	68.11	6	782	6160	36238	68.08	67.97	68.34	ms2_search_6_col_0_byonic_s(hct116_90min) r(3)	D:\Data\20210316_NEB\Glycopeptides - 90min Gradient\byos_tmp\Byologics_90min.OvnEn\ms2_search_6_col_0_byonic_s(hct116_90min) r(3).byrslt	D:/Data/20210316_NEB/Glycopeptides - 90min Gradient/20210317_IO25cm_90min_NEB_Sample6_PepHighCE2_V2_lowmass_400ng_Slot1-16_1_599.d	0	20210317_io25cm_90min_neb_sample6_pephighce2_v2_lowmass_400ng_slot1-16_1_599.36238.36238.3	QTOF_HCD	0.945	NonReference	100881	8.96	200000		3	103936	sp|Q13206|DDX10_HUMAN Probable ATP-dependent RNA helicase DDX10 OS=Homo sapiens GN=DDX10 PE=1 SV=2	7019.3.3
Q13206|DDX10_HUMAN Probable ATP-dependent RNA helicase DDX10 OS=Homo sapiens GN=DDX10 PE=1 SV=2	Q13206|DDX10	K.EVPTQFLDRDEEEEDADFLK.V	618	637						50200	50200	218.37	s(HCT116_90min) r(3)	HCT116	HCT116-b3	HCT116 Sample3	90 min		68.08		3			0.043	0.78	77.7	77.7	809.039	809.04	-0.74	0	2424.1	2424.1	68.12	6	782	6160	36246	68.08	67.97	68.34	ms2_search_6_col_0_byonic_s(hct116_90min) r(3)	D:\Data\20210316_NEB\Glycopeptides - 90min Gradient\byos_tmp\Byologics_90min.OvnEn\ms2_search_6_col_0_byonic_s(hct116_90min) r(3).byrslt	D:/Data/20210316_NEB/Glycopeptides - 90min Gradient/20210317_IO25cm_90min_NEB_Sample6_PepHighCE2_V2_lowmass_400ng_Slot1-16_1_599.d	0	20210317_io25cm_90min_neb_sample6_pephighce2_v2_lowmass_400ng_slot1-16_1_599.36246.36246.3	QTOF_HCD	0.945	NonReference	100881	8.96	200000		3	103939	sp|Q13206|DDX10_HUMAN Probable ATP-dependent RNA helicase DDX10 OS=Homo sapiens GN=DDX10 PE=1 SV=2	7019.3.4
Q13206|DDX10_HUMAN Probable ATP-dependent RNA helicase DDX10 OS=Homo sapiens GN=DDX10 PE=1 SV=2	Q13206|DDX10	K.GSQAPSLPnTSEAQK.I	601	615	HexNAc(6)Hex(7)Fuc(2)	N9(NGlycan/2644.9618)	9	609	N609	203000	203000	82.5	s(DKO1_90min) r(3)	DKO1	DKO1-b3	DKO1 Sample3	90 min	N9(NGlycan/2644.9618)	30.87	N	5	609	9	0.76	0.99	12.7	12.7	832.751	832.747	4.79	0	4158.72	4158.7	30.87	3	782	12900	13615	30.87	30.63	31.79	ms2_search_3_col_0_byonic_s(dko1_90min) r(3)	D:\Data\20210316_NEB\Glycopeptides - 90min Gradient\byos_tmp\Byologics_90min.OvnEn\ms2_search_3_col_0_byonic_s(dko1_90min) r(3).byrslt	D:/Data/20210316_NEB/Glycopeptides - 90min Gradient/20210317_IO25cm_90min_NEB_Sample3_PepHighCE2_V2_lowmass_400ng_Slot1-13_1_589.d	1	20210317_io25cm_90min_neb_sample3_pephighce2_v2_lowmass_400ng_slot1-13_1_589.13615.13615.5	QTOF_HCD	0.927	Reference	100881	8.96	900000	0.14	3	38525	sp|Q13206|DDX10_HUMAN Probable ATP-dependent RNA helicase DDX10 OS=Homo sapiens GN=DDX10 PE=1 SV=2	7020
Q13206|DDX10_HUMAN Probable ATP-dependent RNA helicase DDX10 OS=Homo sapiens GN=DDX10 PE=1 SV=2	Q13206|DDX10	K.GSQAPSLPNTSEAQKIKEVPTQFLDR.D	601	626						8570	8570	116.82	s(DKO1_90min) r(3)	DKO1	DKO1-b3	DKO1 Sample3	90 min		88.32		4			0.66	0.99	16.1	16.1	711.124	711.124	0.65	0	2840.47	2840.47	88.51	3	782	2170	47977	88.32	88.18	88.52	ms2_search_3_col_0_byonic_s(dko1_90min) r(3)	D:\Data\20210316_NEB\Glycopeptides - 90min Gradient\byos_tmp\Byologics_90min.OvnEn\ms2_search_3_col_0_byonic_s(dko1_90min) r(3).byrslt	D:/Data/20210316_NEB/Glycopeptides - 90min Gradient/20210317_IO25cm_90min_NEB_Sample3_PepHighCE2_V2_lowmass_400ng_Slot1-13_1_589.d	1	20210317_io25cm_90min_neb_sample3_pephighce2_v2_lowmass_400ng_slot1-13_1_589.47977.47977.4	QTOF_HCD	0.911	Reference	100881	8.96	30000	0.03	3	51140	sp|Q13206|DDX10_HUMAN Probable ATP-dependent RNA helicase DDX10 OS=Homo sapiens GN=DDX10 PE=1 SV=2	7021
Q13206|DDX10_HUMAN Probable ATP-dependent RNA helicase DDX10 OS=Homo sapiens GN=DDX10 PE=1 SV=2	Q13206|DDX10	R.QDNDTGNEEQEEEEDDEEEMEEK.L	573	595						19300	19300	376.13	s(DKO1_90min) r(1)	DKO1	DKO1-b1	DKO1 Sample1	90 min		31.99		2			2e-06	1.7e-05	266	266	1400.52	1400.5	9.94	0	2799.02	2798.99	31.98	1	782	2900	14355	31.99	31.48	32.04	ms2_search_1_col_0_byonic_s(dko1_90min) r(1)	D:\Data\20210316_NEB\Glycopeptides - 90min Gradient\byos_tmp\Byologics_90min.OvnEn\ms2_search_1_col_0_byonic_s(dko1_90min) r(1).byrslt	D:/Data/20210316_NEB/Glycopeptides - 90min Gradient/20210317_IO25cm_90min_NEB_Sample1_PepHighCE2_V2_lowmass_400ng_Slot1-11_1_590.d	1	20210317_io25cm_90min_neb_sample1_pephighce2_v2_lowmass_400ng_slot1-11_1_590.14355.14355.2	QTOF_HCD	1.286	Reference	100881	8.96	60000	0.11	1	4019	sp|Q13206|DDX10_HUMAN Probable ATP-dependent RNA helicase DDX10 OS=Homo sapiens GN=DDX10 PE=1 SV=2	7022.1
Q13206|DDX10_HUMAN Probable ATP-dependent RNA helicase DDX10 OS=Homo sapiens GN=DDX10 PE=1 SV=2	Q13206|DDX10	R.QDNDTGNEEQEEEEDDEEEMEEK.L	573	595						16600	16600	614.26	s(DKO1_90min) r(3)	DKO1	DKO1-b3	DKO1 Sample3	90 min		31.92		2			2.8e-12	1.4e-10	533.8	533.8	1400.51	1400.5	3.89	0	2799.01	2798.99	31.93	3	782	3220	14195	31.92	31.84	32	ms2_search_3_col_0_byonic_s(dko1_90min) r(3)	D:\Data\20210316_NEB\Glycopeptides - 90min Gradient\byos_tmp\Byologics_90min.OvnEn\ms2_search_3_col_0_byonic_s(dko1_90min) r(3).byrslt	D:/Data/20210316_NEB/Glycopeptides - 90min Gradient/20210317_IO25cm_90min_NEB_Sample3_PepHighCE2_V2_lowmass_400ng_Slot1-13_1_589.d	0	20210317_io25cm_90min_neb_sample3_pephighce2_v2_lowmass_400ng_slot1-13_1_589.14195.14195.2	QTOF_HCD	1.285	Reference	100881	8.96	60000	0.08	3	38783	sp|Q13206|DDX10_HUMAN Probable ATP-dependent RNA helicase DDX10 OS=Homo sapiens GN=DDX10 PE=1 SV=2	7022.2.1
Q13206|DDX10_HUMAN Probable ATP-dependent RNA helicase DDX10 OS=Homo sapiens GN=DDX10 PE=1 SV=2	Q13206|DDX10	R.QDNDTGNEEQEEEEDDEEEMEEK.L	573	595						16600	16600	582.91	s(DKO1_90min) r(3)	DKO1	DKO1-b3	DKO1 Sample3	90 min		31.92		2			4.3e-11	2.2e-09	493.6	493.6	1400.51	1400.5	1.73	0	2799	2798.99	31.96	3	782	3220	14212	31.92	31.84	32	ms2_search_3_col_0_byonic_s(dko1_90min) r(3)	D:\Data\20210316_NEB\Glycopeptides - 90min Gradient\byos_tmp\Byologics_90min.OvnEn\ms2_search_3_col_0_byonic_s(dko1_90min) r(3).byrslt	D:/Data/20210316_NEB/Glycopeptides - 90min Gradient/20210317_IO25cm_90min_NEB_Sample3_PepHighCE2_V2_lowmass_400ng_Slot1-13_1_589.d	0	20210317_io25cm_90min_neb_sample3_pephighce2_v2_lowmass_400ng_slot1-13_1_589.14212.14212.2	QTOF_HCD	1.281	Reference	100881	8.96	60000		3	38790	sp|Q13206|DDX10_HUMAN Probable ATP-dependent RNA helicase DDX10 OS=Homo sapiens GN=DDX10 PE=1 SV=2	7022.2.2
Q13206|DDX10_HUMAN Probable ATP-dependent RNA helicase DDX10 OS=Homo sapiens GN=DDX10 PE=1 SV=2	Q13206|DDX10	R.QDNDTGNEEQEEEEDDEEEMEEK.L	573	595						30000	30000	441.04	s(HCT116_90min) r(1)	HCT116	HCT116-b1	HCT116 Sample1	90 min		31.82		2			4.6e-08	4.1e-07	410.3	410.3	1400.51	1400.5	5.68	0	2799.01	2798.99	31.87	4	782	4450	13588	31.82	31.08	31.92	ms2_search_4_col_0_byonic_s(hct116_90min) r(1)	D:\Data\20210316_NEB\Glycopeptides - 90min Gradient\byos_tmp\Byologics_90min.OvnEn\ms2_search_4_col_0_byonic_s(hct116_90min) r(1).byrslt	D:/Data/20210316_NEB/Glycopeptides - 90min Gradient/20210317_IO25cm_90min_NEB_Sample4_PepHighCE2_V2_lowmass_400ng_Slot1-14_1_592.d	1	20210317_io25cm_90min_neb_sample4_pephighce2_v2_lowmass_400ng_slot1-14_1_592.13588.13588.2	QTOF_HCD	1.282	NonReference	100881	8.96	100000	0.11	1	57146	sp|Q13206|DDX10_HUMAN Probable ATP-dependent RNA helicase DDX10 OS=Homo sapiens GN=DDX10 PE=1 SV=2	7022.3
Q13206|DDX10_HUMAN Probable ATP-dependent RNA helicase DDX10 OS=Homo sapiens GN=DDX10 PE=1 SV=2	Q13206|DDX10	R.QDNDTGNEEQEEEEDDEEEMEEK.L	573	595						38500	38500	208.76	s(HCT116_90min) r(2)	HCT116	HCT116-b2	HCT116 Sample2	90 min		31.77		2			0.00048	0.038	141.2	141.2	1400.51	1400.5	3.07	0	2799	2798.99	31.83	5	782	5270	14708	31.77	31.34	31.89	ms2_search_5_col_0_byonic_s(hct116_90min) r(2)	D:\Data\20210316_NEB\Glycopeptides - 90min Gradient\byos_tmp\Byologics_90min.OvnEn\ms2_search_5_col_0_byonic_s(hct116_90min) r(2).byrslt	D:/Data/20210316_NEB/Glycopeptides - 90min Gradient/20210317_IO25cm_90min_NEB_Sample5_PepHighCE2_V2_lowmass_400ng_Slot1-15_1_598.d	0	20210317_io25cm_90min_neb_sample5_pephighce2_v2_lowmass_400ng_slot1-15_1_598.14708.14708.2	QTOF_HCD	1.293	NonReference	100881	8.96	100000	0.11	2	75968	sp|Q13206|DDX10_HUMAN Probable ATP-dependent RNA helicase DDX10 OS=Homo sapiens GN=DDX10 PE=1 SV=2	7022.4.1
Q13206|DDX10_HUMAN Probable ATP-dependent RNA helicase DDX10 OS=Homo sapiens GN=DDX10 PE=1 SV=2	Q13206|DDX10	R.QDNDTGNEEQEEEEDDEEEMEEK.L	573	595						38500	38500	740.15	s(HCT116_90min) r(2)	HCT116	HCT116-b2	HCT116 Sample2	90 min		31.77		2			8e-14	6.5e-12	590.5	590.5	1400.51	1400.5	1.13	0	2799	2798.99	31.73	5	782	5270	14655	31.77	31.34	31.89	ms2_search_5_col_0_byonic_s(hct116_90min) r(2)	D:\Data\20210316_NEB\Glycopeptides - 90min Gradient\byos_tmp\Byologics_90min.OvnEn\ms2_search_5_col_0_byonic_s(hct116_90min) r(2).byrslt	D:/Data/20210316_NEB/Glycopeptides - 90min Gradient/20210317_IO25cm_90min_NEB_Sample5_PepHighCE2_V2_lowmass_400ng_Slot1-15_1_598.d	0	20210317_io25cm_90min_neb_sample5_pephighce2_v2_lowmass_400ng_slot1-15_1_598.14655.14655.2	QTOF_HCD	1.291	NonReference	100881	8.96	100000		2	75946	sp|Q13206|DDX10_HUMAN Probable ATP-dependent RNA helicase DDX10 OS=Homo sapiens GN=DDX10 PE=1 SV=2	7022.4.2
Q13206|DDX10_HUMAN Probable ATP-dependent RNA helicase DDX10 OS=Homo sapiens GN=DDX10 PE=1 SV=2	Q13206|DDX10	R.QDNDTGNEEQEEEEDDEEEMEEK.L	573	595						38500	38500	798.6	s(HCT116_90min) r(2)	HCT116	HCT116-b2	HCT116 Sample2	90 min		31.77		2			1.2e-14	9.4e-13	707.4	707.4	1400.5	1400.5	-2.63	0	2798.99	2798.99	31.75	5	782	5270	14666	31.77	31.34	31.89	ms2_search_5_col_0_byonic_s(hct116_90min) r(2)	D:\Data\20210316_NEB\Glycopeptides - 90min Gradient\byos_tmp\Byologics_90min.OvnEn\ms2_search_5_col_0_byonic_s(hct116_90min) r(2).byrslt	D:/Data/20210316_NEB/Glycopeptides - 90min Gradient/20210317_IO25cm_90min_NEB_Sample5_PepHighCE2_V2_lowmass_400ng_Slot1-15_1_598.d	0	20210317_io25cm_90min_neb_sample5_pephighce2_v2_lowmass_400ng_slot1-15_1_598.14666.14666.2	QTOF_HCD	1.286	NonReference	100881	8.96	100000		2	75951	sp|Q13206|DDX10_HUMAN Probable ATP-dependent RNA helicase DDX10 OS=Homo sapiens GN=DDX10 PE=1 SV=2	7022.4.3
Q13206|DDX10_HUMAN Probable ATP-dependent RNA helicase DDX10 OS=Homo sapiens GN=DDX10 PE=1 SV=2	Q13206|DDX10	R.QDNDTGNEEQEEEEDDEEEMEEK.L	573	595						38500	38500	822.79	s(HCT116_90min) r(2)	HCT116	HCT116-b2	HCT116 Sample2	90 min		31.77		2			5e-16	4.3e-14	720.7	720.7	1400.5	1400.5	-0.16	0	2798.99	2798.99	31.77	5	782	5270	14676	31.77	31.34	31.89	ms2_search_5_col_0_byonic_s(hct116_90min) r(2)	D:\Data\20210316_NEB\Glycopeptides - 90min Gradient\byos_tmp\Byologics_90min.OvnEn\ms2_search_5_col_0_byonic_s(hct116_90min) r(2).byrslt	D:/Data/20210316_NEB/Glycopeptides - 90min Gradient/20210317_IO25cm_90min_NEB_Sample5_PepHighCE2_V2_lowmass_400ng_Slot1-15_1_598.d	0	20210317_io25cm_90min_neb_sample5_pephighce2_v2_lowmass_400ng_slot1-15_1_598.14676.14676.2	QTOF_HCD	1.289	NonReference	100881	8.96	100000		2	75955	sp|Q13206|DDX10_HUMAN Probable ATP-dependent RNA helicase DDX10 OS=Homo sapiens GN=DDX10 PE=1 SV=2	7022.4.4
Q13206|DDX10_HUMAN Probable ATP-dependent RNA helicase DDX10 OS=Homo sapiens GN=DDX10 PE=1 SV=2	Q13206|DDX10	R.QDNDTGNEEQEEEEDDEEEMEEK.L	573	595						34600	34600	851.15	s(HCT116_90min) r(3)	HCT116	HCT116-b3	HCT116 Sample3	90 min		31.76		2			2e-16	1.4e-14	756	756	1400.51	1400.5	0.4	0	2799	2798.99	31.78	6	782	5530	14027	31.76	31.66	31.86	ms2_search_6_col_0_byonic_s(hct116_90min) r(3)	D:\Data\20210316_NEB\Glycopeptides - 90min Gradient\byos_tmp\Byologics_90min.OvnEn\ms2_search_6_col_0_byonic_s(hct116_90min) r(3).byrslt	D:/Data/20210316_NEB/Glycopeptides - 90min Gradient/20210317_IO25cm_90min_NEB_Sample6_PepHighCE2_V2_lowmass_400ng_Slot1-16_1_599.d	0	20210317_io25cm_90min_neb_sample6_pephighce2_v2_lowmass_400ng_slot1-16_1_599.14027.14027.2	QTOF_HCD	1.29	NonReference	100881	8.96	100000	0.1	3	95647	sp|Q13206|DDX10_HUMAN Probable ATP-dependent RNA helicase DDX10 OS=Homo sapiens GN=DDX10 PE=1 SV=2	7022.5.1
Q13206|DDX10_HUMAN Probable ATP-dependent RNA helicase DDX10 OS=Homo sapiens GN=DDX10 PE=1 SV=2	Q13206|DDX10	R.QDNDTGNEEQEEEEDDEEEMEEK.L	573	595						34600	34600	614.72	s(HCT116_90min) r(3)	HCT116	HCT116-b3	HCT116 Sample3	90 min		31.76		2			9.6e-12	7.2e-10	524.5	524.5	1400.5	1400.5	-1.45	0	2798.99	2798.99	31.8	6	782	5530	14039	31.76	31.66	31.86	ms2_search_6_col_0_byonic_s(hct116_90min) r(3)	D:\Data\20210316_NEB\Glycopeptides - 90min Gradient\byos_tmp\Byologics_90min.OvnEn\ms2_search_6_col_0_byonic_s(hct116_90min) r(3).byrslt	D:/Data/20210316_NEB/Glycopeptides - 90min Gradient/20210317_IO25cm_90min_NEB_Sample6_PepHighCE2_V2_lowmass_400ng_Slot1-16_1_599.d	0	20210317_io25cm_90min_neb_sample6_pephighce2_v2_lowmass_400ng_slot1-16_1_599.14039.14039.2	QTOF_HCD	1.29	NonReference	100881	8.96	100000		3	95654	sp|Q13206|DDX10_HUMAN Probable ATP-dependent RNA helicase DDX10 OS=Homo sapiens GN=DDX10 PE=1 SV=2	7022.5.2
Q13206|DDX10_HUMAN Probable ATP-dependent RNA helicase DDX10 OS=Homo sapiens GN=DDX10 PE=1 SV=2	Q13206|DDX10	R.qDNDTGNEEQEEEEDDEEEMEEK.L	573	595						26100	26100	419.73	s(HCT116_90min) r(3)	HCT116	HCT116-b3	HCT116 Sample3	90 min	Q1(Gln->pyro-Glu/-17.0265)	40.05	Q	2	573	1	5.9e-08	4.4e-06	378.4	378.4	1391.99	1391.99	1.33	0	2781.97	2781.97	40.07	6	782	3920	18934	40.05	39.94	40.64	ms2_search_6_col_0_byonic_s(hct116_90min) r(3)	D:\Data\20210316_NEB\Glycopeptides - 90min Gradient\byos_tmp\Byologics_90min.OvnEn\ms2_search_6_col_0_byonic_s(hct116_90min) r(3).byrslt	D:/Data/20210316_NEB/Glycopeptides - 90min Gradient/20210317_IO25cm_90min_NEB_Sample6_PepHighCE2_V2_lowmass_400ng_Slot1-16_1_599.d	0	20210317_io25cm_90min_neb_sample6_pephighce2_v2_lowmass_400ng_slot1-16_1_599.18934.18934.2	QTOF_HCD	1.287	NonReference	100881	8.96	90000	0.11	3	97188	sp|Q13206|DDX10_HUMAN Probable ATP-dependent RNA helicase DDX10 OS=Homo sapiens GN=DDX10 PE=1 SV=2	7023.1.1
Q13206|DDX10_HUMAN Probable ATP-dependent RNA helicase DDX10 OS=Homo sapiens GN=DDX10 PE=1 SV=2	Q13206|DDX10	R.qDNDTGNEEQEEEEDDEEEMEEK.L	573	595						26100	26100	555.19	s(HCT116_90min) r(3)	HCT116	HCT116-b3	HCT116 Sample3	90 min	Q1(Gln->pyro-Glu/-17.0265)	40.05	Q	2	573	1	4.7e-09	3.6e-07	449.8	449.8	1392	1391.99	2.9	0	2781.98	2781.97	40.03	6	782	3920	18905	40.05	39.94	40.64	ms2_search_6_col_0_byonic_s(hct116_90min) r(3)	D:\Data\20210316_NEB\Glycopeptides - 90min Gradient\byos_tmp\Byologics_90min.OvnEn\ms2_search_6_col_0_byonic_s(hct116_90min) r(3).byrslt	D:/Data/20210316_NEB/Glycopeptides - 90min Gradient/20210317_IO25cm_90min_NEB_Sample6_PepHighCE2_V2_lowmass_400ng_Slot1-16_1_599.d	0	20210317_io25cm_90min_neb_sample6_pephighce2_v2_lowmass_400ng_slot1-16_1_599.18905.18905.2	QTOF_HCD	1.291	NonReference	100881	8.96	90000		3	97183	sp|Q13206|DDX10_HUMAN Probable ATP-dependent RNA helicase DDX10 OS=Homo sapiens GN=DDX10 PE=1 SV=2	7023.1.2
Q13206|DDX10_HUMAN Probable ATP-dependent RNA helicase DDX10 OS=Homo sapiens GN=DDX10 PE=1 SV=2	Q13206|DDX10	R.QDnDTGNEEQEEEEDDEEEMEEK.L	573	595						910	910	191.71	s(DKO1_90min) r(1)	DKO1	DKO1-b1	DKO1 Sample1	90 min	N3(Deamidated/0.9840)	32	N	2	575	3	0.0086	0.071	130.6	39.9	1401.01	1401	9.95	0	2800.01	2799.98	31.98	1	782	907	14351	32	31.87	32	ms2_search_1_col_0_byonic_s(dko1_90min) r(1)	D:\Data\20210316_NEB\Glycopeptides - 90min Gradient\byos_tmp\Byologics_90min.OvnEn\ms2_search_1_col_0_byonic_s(dko1_90min) r(1).byrslt	D:/Data/20210316_NEB/Glycopeptides - 90min Gradient/20210317_IO25cm_90min_NEB_Sample1_PepHighCE2_V2_lowmass_400ng_Slot1-11_1_590.d	0	20210317_io25cm_90min_neb_sample1_pephighce2_v2_lowmass_400ng_slot1-11_1_590.14351.14351.2	QTOF_HCD	1.287	Reference	100881	8.96	5000	0.09	1	4017	sp|Q13206|DDX10_HUMAN Probable ATP-dependent RNA helicase DDX10 OS=Homo sapiens GN=DDX10 PE=1 SV=2	7024.1.1
Q13206|DDX10_HUMAN Probable ATP-dependent RNA helicase DDX10 OS=Homo sapiens GN=DDX10 PE=1 SV=2	Q13206|DDX10	R.QDnDTGNEEQEEEEDDEEEMEEK.L	573	595						910	910	240.01	s(DKO1_90min) r(1)	DKO1	DKO1-b1	DKO1 Sample1	90 min	N3(Deamidated/0.9840)	32	N	2	575	3	0.015	0.12	132	29.2	1401.02	1401	18.9	0	2800.03	2799.98	31.94	1	782	907	14327	32	31.87	32	ms2_search_1_col_0_byonic_s(dko1_90min) r(1)	D:\Data\20210316_NEB\Glycopeptides - 90min Gradient\byos_tmp\Byologics_90min.OvnEn\ms2_search_1_col_0_byonic_s(dko1_90min) r(1).byrslt	D:/Data/20210316_NEB/Glycopeptides - 90min Gradient/20210317_IO25cm_90min_NEB_Sample1_PepHighCE2_V2_lowmass_400ng_Slot1-11_1_590.d	0	20210317_io25cm_90min_neb_sample1_pephighce2_v2_lowmass_400ng_slot1-11_1_590.14327.14327.2	QTOF_HCD	1.28	Reference	100881	8.96	5000		1	4002	sp|Q13206|DDX10_HUMAN Probable ATP-dependent RNA helicase DDX10 OS=Homo sapiens GN=DDX10 PE=1 SV=2	7024.1.2
Q13206|DDX10_HUMAN Probable ATP-dependent RNA helicase DDX10 OS=Homo sapiens GN=DDX10 PE=1 SV=2	Q13206|DDX10	R.QDnDTGNEEQEEEEDDEEEMEEK.L	573	595	HexNAc(5)Hex(3)	N3(NGlycan/1501.5553)	3	575	N575	47600	47600	125.82	s(HCT116_90min) r(3)	HCT116	HCT116-b3	HCT116 Sample3	90 min	N3(NGlycan/1501.5553)	82.3	N	3	575	3	0.88	1	14.8	14.8	1434.53	1434.52	5.7	1	4300.57	4300.55	82.37	6	782	3880	44698	82.3	81.42	82.51	ms2_search_6_col_0_byonic_s(hct116_90min) r(3)	D:\Data\20210316_NEB\Glycopeptides - 90min Gradient\byos_tmp\Byologics_90min.OvnEn\ms2_search_6_col_0_byonic_s(hct116_90min) r(3).byrslt	D:/Data/20210316_NEB/Glycopeptides - 90min Gradient/20210317_IO25cm_90min_NEB_Sample6_PepHighCE2_V2_lowmass_400ng_Slot1-16_1_599.d	1	20210317_io25cm_90min_neb_sample6_pephighce2_v2_lowmass_400ng_slot1-16_1_599.44698.44698.3	QTOF_HCD	1.186	NonReference	100881	8.96	200000	0.23	3	107066	sp|Q13206|DDX10_HUMAN Probable ATP-dependent RNA helicase DDX10 OS=Homo sapiens GN=DDX10 PE=1 SV=2	7025
Q13206|DDX10_HUMAN Probable ATP-dependent RNA helicase DDX10 OS=Homo sapiens GN=DDX10 PE=1 SV=2	Q13206|DDX10	R.QDnDTGNEEQEEEEDDEEEMEEK.L	573	595	HexNAc(3)Hex(5)Fuc(1)	N3(NGlycan/1565.5601)	3	575	N575	352000	352000	171.12	s(DKO1_90min) r(1)	DKO1	DKO1-b1	DKO1 Sample1	90 min	N3(NGlycan/1565.5601)	94.66	N	3	575	3	0.51	0.98	11.2	11.2	1455.86	1455.86	-1.51	1	4364.55	4364.55	94.54	1	782	16500	48492	94.66	93.67	95.31	ms2_search_1_col_0_byonic_s(dko1_90min) r(1)	D:\Data\20210316_NEB\Glycopeptides - 90min Gradient\byos_tmp\Byologics_90min.OvnEn\ms2_search_1_col_0_byonic_s(dko1_90min) r(1).byrslt	D:/Data/20210316_NEB/Glycopeptides - 90min Gradient/20210317_IO25cm_90min_NEB_Sample1_PepHighCE2_V2_lowmass_400ng_Slot1-11_1_590.d	1	20210317_io25cm_90min_neb_sample1_pephighce2_v2_lowmass_400ng_slot1-11_1_590.48492.48492.3	QTOF_HCD	1.187	Reference	100881	8.96	2000000	0.22	1	16614	sp|Q13206|DDX10_HUMAN Probable ATP-dependent RNA helicase DDX10 OS=Homo sapiens GN=DDX10 PE=1 SV=2	7026.1
Q13206|DDX10_HUMAN Probable ATP-dependent RNA helicase DDX10 OS=Homo sapiens GN=DDX10 PE=1 SV=2	Q13206|DDX10	R.QDnDTGNEEQEEEEDDEEEMEEK.L	573	595	HexNAc(3)Hex(5)Fuc(1)	N3(NGlycan/1565.5601)	3	575	N575	17900	17900	30	s(DKO1_90min) r(3)	DKO1	DKO1-b3	DKO1 Sample3	90 min	N3(NGlycan/1565.5601)	26.16	N	3	575	3	0.19	0.92	5.9	5.9	1455.86	1455.86	1.53	0	4364.56	4364.55	26.18	3	782	2020	11018	26.16	25.18	26.3	ms2_search_3_col_0_byonic_s(dko1_90min) r(3)	D:\Data\20210316_NEB\Glycopeptides - 90min Gradient\byos_tmp\Byologics_90min.OvnEn\ms2_search_3_col_0_byonic_s(dko1_90min) r(3).byrslt	D:/Data/20210316_NEB/Glycopeptides - 90min Gradient/20210317_IO25cm_90min_NEB_Sample3_PepHighCE2_V2_lowmass_400ng_Slot1-13_1_589.d	1	20210317_io25cm_90min_neb_sample3_pephighce2_v2_lowmass_400ng_slot1-13_1_589.11018.11018.3	QTOF_HCD	1.156	Reference	100881	8.96	80000	0.12	3	37728	sp|Q13206|DDX10_HUMAN Probable ATP-dependent RNA helicase DDX10 OS=Homo sapiens GN=DDX10 PE=1 SV=2	7026.2
Q13206|DDX10_HUMAN Probable ATP-dependent RNA helicase DDX10 OS=Homo sapiens GN=DDX10 PE=1 SV=2	Q13206|DDX10	R.QDnDTGNEEQEEEEDDEEEMEEK.L	573	595	HexNAc(3)Hex(6)	N3(NGlycan/1581.5551)	3	575	N575	205000	205000	59.86	s(DKO1_90min) r(1)	DKO1	DKO1-b1	DKO1 Sample1	90 min	N3(NGlycan/1581.5551)	90.11	N	3	575	3	0.26	0.91	8.5	8.5	1461.19	1461.19	2.74	1	4380.56	4380.55	90.3	1	782	5280	46787	90.11	89.61	91.18	ms2_search_1_col_0_byonic_s(dko1_90min) r(1)	D:\Data\20210316_NEB\Glycopeptides - 90min Gradient\byos_tmp\Byologics_90min.OvnEn\ms2_search_1_col_0_byonic_s(dko1_90min) r(1).byrslt	D:/Data/20210316_NEB/Glycopeptides - 90min Gradient/20210317_IO25cm_90min_NEB_Sample1_PepHighCE2_V2_lowmass_400ng_Slot1-11_1_590.d	1	20210317_io25cm_90min_neb_sample1_pephighce2_v2_lowmass_400ng_slot1-11_1_590.46787.46787.3	QTOF_HCD	1.186	Reference	100881	8.96	900000	0.43	1	15828	sp|Q13206|DDX10_HUMAN Probable ATP-dependent RNA helicase DDX10 OS=Homo sapiens GN=DDX10 PE=1 SV=2	7027.1
Q13206|DDX10_HUMAN Probable ATP-dependent RNA helicase DDX10 OS=Homo sapiens GN=DDX10 PE=1 SV=2	Q13206|DDX10	R.QDnDTGNEEQEEEEDDEEEMEEK.L	573	595	HexNAc(3)Hex(6)	N3(NGlycan/1581.5551)	3	575	N575	293000	293000	161.5	s(HCT116_90min) r(1)	HCT116	HCT116-b1	HCT116 Sample1	90 min	N3(NGlycan/1581.5551)	90.02	N	3	575	3	0.35	0.96	24.4	24.4	1461.19	1461.19	-2.97	1	4380.54	4380.55	90.06	4	782	7590	48495	90.02	89.59	91.17	ms2_search_4_col_0_byonic_s(hct116_90min) r(1)	D:\Data\20210316_NEB\Glycopeptides - 90min Gradient\byos_tmp\Byologics_90min.OvnEn\ms2_search_4_col_0_byonic_s(hct116_90min) r(1).byrslt	D:/Data/20210316_NEB/Glycopeptides - 90min Gradient/20210317_IO25cm_90min_NEB_Sample4_PepHighCE2_V2_lowmass_400ng_Slot1-14_1_592.d	0	20210317_io25cm_90min_neb_sample4_pephighce2_v2_lowmass_400ng_slot1-14_1_592.48495.48495.3	QTOF_HCD	1.187	NonReference	100881	8.96	1000000	0.49	1	69753	sp|Q13206|DDX10_HUMAN Probable ATP-dependent RNA helicase DDX10 OS=Homo sapiens GN=DDX10 PE=1 SV=2	7027.2.1
Q13206|DDX10_HUMAN Probable ATP-dependent RNA helicase DDX10 OS=Homo sapiens GN=DDX10 PE=1 SV=2	Q13206|DDX10	R.QDnDTGNEEQEEEEDDEEEMEEK.L	573	595	HexNAc(3)Hex(6)	N3(NGlycan/1581.5551)	3	575	N575	293000	293000	162.63	s(HCT116_90min) r(1)	HCT116	HCT116-b1	HCT116 Sample1	90 min	N3(NGlycan/1581.5551)	90.02	N	3	575	3	0.24	0.93	29.3	7.6	1461.19	1461.19	-1.36	1	4380.54	4380.55	89.98	4	782	7590	48458	90.02	89.59	91.17	ms2_search_4_col_0_byonic_s(hct116_90min) r(1)	D:\Data\20210316_NEB\Glycopeptides - 90min Gradient\byos_tmp\Byologics_90min.OvnEn\ms2_search_4_col_0_byonic_s(hct116_90min) r(1).byrslt	D:/Data/20210316_NEB/Glycopeptides - 90min Gradient/20210317_IO25cm_90min_NEB_Sample4_PepHighCE2_V2_lowmass_400ng_Slot1-14_1_592.d	0	20210317_io25cm_90min_neb_sample4_pephighce2_v2_lowmass_400ng_slot1-14_1_592.48458.48458.3	QTOF_HCD	1.185	NonReference	100881	8.96	1000000		1	69743	sp|Q13206|DDX10_HUMAN Probable ATP-dependent RNA helicase DDX10 OS=Homo sapiens GN=DDX10 PE=1 SV=2	7027.2.2
Q13206|DDX10_HUMAN Probable ATP-dependent RNA helicase DDX10 OS=Homo sapiens GN=DDX10 PE=1 SV=2	Q13206|DDX10	R.QDnDTGNEEQEEEEDDEEEMEEK.L	573	595	HexNAc(3)Hex(6)	N3(NGlycan/1581.5551)	3	575	N575	157000	157000	147.35	s(HCT116_90min) r(2)	HCT116	HCT116-b2	HCT116 Sample2	90 min	N3(NGlycan/1581.5551)	89.34	N	3	575	3	0.56	0.99	6	6	1461.18	1461.19	-5.95	1	4380.52	4380.55	89.34	5	782	6580	49541	89.34	88.46	89.55	ms2_search_5_col_0_byonic_s(hct116_90min) r(2)	D:\Data\20210316_NEB\Glycopeptides - 90min Gradient\byos_tmp\Byologics_90min.OvnEn\ms2_search_5_col_0_byonic_s(hct116_90min) r(2).byrslt	D:/Data/20210316_NEB/Glycopeptides - 90min Gradient/20210317_IO25cm_90min_NEB_Sample5_PepHighCE2_V2_lowmass_400ng_Slot1-15_1_598.d	1	20210317_io25cm_90min_neb_sample5_pephighce2_v2_lowmass_400ng_slot1-15_1_598.49541.49541.3	QTOF_HCD	1.193	NonReference	100881	8.96	700000	0.38	2	88902	sp|Q13206|DDX10_HUMAN Probable ATP-dependent RNA helicase DDX10 OS=Homo sapiens GN=DDX10 PE=1 SV=2	7027.3
Q13206|DDX10_HUMAN Probable ATP-dependent RNA helicase DDX10 OS=Homo sapiens GN=DDX10 PE=1 SV=2	Q13206|DDX10	R.QDnDTGNEEQEEEEDDEEEMEEK.L	573	595	HexNAc(2)Hex(9)	N3(NGlycan/1864.6342)	3	575	N575	25900	25900	85.88	s(DKO1_90min) r(3)	DKO1	DKO1-b3	DKO1 Sample3	90 min	N3(NGlycan/1864.6342)	54.72	N	3	575	3	0.034	0.64	69	9.2	1555.56	1555.55	3.43	1	4663.64	4663.63	54.8	3	782	1820	28030	54.72	54.25	55	ms2_search_3_col_0_byonic_s(dko1_90min) r(3)	D:\Data\20210316_NEB\Glycopeptides - 90min Gradient\byos_tmp\Byologics_90min.OvnEn\ms2_search_3_col_0_byonic_s(dko1_90min) r(3).byrslt	D:/Data/20210316_NEB/Glycopeptides - 90min Gradient/20210317_IO25cm_90min_NEB_Sample3_PepHighCE2_V2_lowmass_400ng_Slot1-13_1_589.d	1	20210317_io25cm_90min_neb_sample3_pephighce2_v2_lowmass_400ng_slot1-13_1_589.28030.28030.3	QTOF_HCD	1.2	Reference	100881	8.96	100000	0.08	3	43989	sp|Q13206|DDX10_HUMAN Probable ATP-dependent RNA helicase DDX10 OS=Homo sapiens GN=DDX10 PE=1 SV=2	7028.1
Q13206|DDX10_HUMAN Probable ATP-dependent RNA helicase DDX10 OS=Homo sapiens GN=DDX10 PE=1 SV=2	Q13206|DDX10	R.QDnDTGNEEQEEEEDDEEEMEEK.L	573	595	HexNAc(2)Hex(9)	N3(NGlycan/1864.6342)	3	575	N575	666000	666000	30	s(HCT116_90min) r(1)	HCT116	HCT116-b1	HCT116 Sample1	90 min	N3(NGlycan/1864.6342)	38.78	N	3	575	3	0.61	0.99	28	28	1555.51	1555.55	-22.66	-1	4663.52	4663.63	38.62	4	782	29000	17595	38.78	37.55	40.58	ms2_search_4_col_0_byonic_s(hct116_90min) r(1)	D:\Data\20210316_NEB\Glycopeptides - 90min Gradient\byos_tmp\Byologics_90min.OvnEn\ms2_search_4_col_0_byonic_s(hct116_90min) r(1).byrslt	D:/Data/20210316_NEB/Glycopeptides - 90min Gradient/20210317_IO25cm_90min_NEB_Sample4_PepHighCE2_V2_lowmass_400ng_Slot1-14_1_592.d	1	20210317_io25cm_90min_neb_sample4_pephighce2_v2_lowmass_400ng_slot1-14_1_592.17595.17595.3	QTOF_HCD	1.181	NonReference	100881	8.96	3000000	0.12	1	58399	sp|Q13206|DDX10_HUMAN Probable ATP-dependent RNA helicase DDX10 OS=Homo sapiens GN=DDX10 PE=1 SV=2	7028.2
Q13206|DDX10_HUMAN Probable ATP-dependent RNA helicase DDX10 OS=Homo sapiens GN=DDX10 PE=1 SV=2	Q13206|DDX10	R.QDnDTGNEEQEEEEDDEEEMEEK.L	573	595	HexNAc(6)Hex(4)	N3(NGlycan/1866.6875)	3	575	N575	96200	96200	146.67	s(DKO1_90min) r(1)	DKO1	DKO1-b1	DKO1 Sample1	90 min	N3(NGlycan/1866.6875)	54.73	N	3	575	3	0.63	0.99	12.8	3.5	1556.22	1556.23	-8.03	0	4665.64	4665.68	54.75	1	782	3490	28165	54.73	54.34	56.21	ms2_search_1_col_0_byonic_s(dko1_90min) r(1)	D:\Data\20210316_NEB\Glycopeptides - 90min Gradient\byos_tmp\Byologics_90min.OvnEn\ms2_search_1_col_0_byonic_s(dko1_90min) r(1).byrslt	D:/Data/20210316_NEB/Glycopeptides - 90min Gradient/20210317_IO25cm_90min_NEB_Sample1_PepHighCE2_V2_lowmass_400ng_Slot1-11_1_590.d	0	20210317_io25cm_90min_neb_sample1_pephighce2_v2_lowmass_400ng_slot1-11_1_590.28165.28165.3	QTOF_HCD	1.195	Reference	100881	8.96	400000	0.39	1	9253	sp|Q13206|DDX10_HUMAN Probable ATP-dependent RNA helicase DDX10 OS=Homo sapiens GN=DDX10 PE=1 SV=2	7029.1.1
Q13206|DDX10_HUMAN Probable ATP-dependent RNA helicase DDX10 OS=Homo sapiens GN=DDX10 PE=1 SV=2	Q13206|DDX10	R.QDnDTGNEEQEEEEDDEEEMEEK.L	573	595	HexNAc(6)Hex(4)	N3(NGlycan/1866.6875)	3	575	N575	96200	96200	90.71	s(DKO1_90min) r(1)	DKO1	DKO1-b1	DKO1 Sample1	90 min	N3(NGlycan/1866.6875)	54.73	N	3	575	3	0.15	0.79	90.7	41.2	1556.21	1556.23	-13.15	0	4665.62	4665.68	54.63	1	782	3490	28095	54.73	54.34	56.21	ms2_search_1_col_0_byonic_s(dko1_90min) r(1)	D:\Data\20210316_NEB\Glycopeptides - 90min Gradient\byos_tmp\Byologics_90min.OvnEn\ms2_search_1_col_0_byonic_s(dko1_90min) r(1).byrslt	D:/Data/20210316_NEB/Glycopeptides - 90min Gradient/20210317_IO25cm_90min_NEB_Sample1_PepHighCE2_V2_lowmass_400ng_Slot1-11_1_590.d	0	20210317_io25cm_90min_neb_sample1_pephighce2_v2_lowmass_400ng_slot1-11_1_590.28095.28095.3	QTOF_HCD	1.18	Reference	100881	8.96	400000		1	9238	sp|Q13206|DDX10_HUMAN Probable ATP-dependent RNA helicase DDX10 OS=Homo sapiens GN=DDX10 PE=1 SV=2	7029.1.2
Q13206|DDX10_HUMAN Probable ATP-dependent RNA helicase DDX10 OS=Homo sapiens GN=DDX10 PE=1 SV=2	Q13206|DDX10	R.QDnDTGNEEQEEEEDDEEEMEEK.L	573	595	HexNAc(6)Hex(4)	N3(NGlycan/1866.6875)	3	575	N575	70600	70600	50.04	s(HCT116_90min) r(3)	HCT116	HCT116-b3	HCT116 Sample3	90 min	N3(NGlycan/1866.6875)	54.43	N	3	575	3	0.64	0.99	33.1	23.1	1556.21	1556.23	-15.33	0	4665.61	4665.68	54.55	6	782	4190	27815	54.43	53.86	54.69	ms2_search_6_col_0_byonic_s(hct116_90min) r(3)	D:\Data\20210316_NEB\Glycopeptides - 90min Gradient\byos_tmp\Byologics_90min.OvnEn\ms2_search_6_col_0_byonic_s(hct116_90min) r(3).byrslt	D:/Data/20210316_NEB/Glycopeptides - 90min Gradient/20210317_IO25cm_90min_NEB_Sample6_PepHighCE2_V2_lowmass_400ng_Slot1-16_1_599.d	0	20210317_io25cm_90min_neb_sample6_pephighce2_v2_lowmass_400ng_slot1-16_1_599.27815.27815.3	QTOF_HCD	1.191	NonReference	100881	8.96	300000	0.22	3	100592	sp|Q13206|DDX10_HUMAN Probable ATP-dependent RNA helicase DDX10 OS=Homo sapiens GN=DDX10 PE=1 SV=2	7029.2.1
Q13206|DDX10_HUMAN Probable ATP-dependent RNA helicase DDX10 OS=Homo sapiens GN=DDX10 PE=1 SV=2	Q13206|DDX10	R.QDnDTGNEEQEEEEDDEEEMEEK.L	573	595	HexNAc(6)Hex(4)	N3(NGlycan/1866.6875)	3	575	N575	70600	70600	83.3	s(HCT116_90min) r(3)	HCT116	HCT116-b3	HCT116 Sample3	90 min	N3(NGlycan/1866.6875)	54.43	N	3	575	3	0.049	0.8	55.9	27.6	1556.23	1556.23	-3.25	0	4665.67	4665.68	54.45	6	782	4190	27753	54.43	53.86	54.69	ms2_search_6_col_0_byonic_s(hct116_90min) r(3)	D:\Data\20210316_NEB\Glycopeptides - 90min Gradient\byos_tmp\Byologics_90min.OvnEn\ms2_search_6_col_0_byonic_s(hct116_90min) r(3).byrslt	D:/Data/20210316_NEB/Glycopeptides - 90min Gradient/20210317_IO25cm_90min_NEB_Sample6_PepHighCE2_V2_lowmass_400ng_Slot1-16_1_599.d	0	20210317_io25cm_90min_neb_sample6_pephighce2_v2_lowmass_400ng_slot1-16_1_599.27753.27753.3	QTOF_HCD	1.197	NonReference	100881	8.96	300000		3	100561	sp|Q13206|DDX10_HUMAN Probable ATP-dependent RNA helicase DDX10 OS=Homo sapiens GN=DDX10 PE=1 SV=2	7029.2.2
Q13206|DDX10_HUMAN Probable ATP-dependent RNA helicase DDX10 OS=Homo sapiens GN=DDX10 PE=1 SV=2	Q13206|DDX10	R.QDnDTGNEEQEEEEDDEEEMEEK.L	573	595	HexNAc(6)Hex(4)	N3(NGlycan/1866.6875)	3	575	N575	70600	70600	85.66	s(HCT116_90min) r(3)	HCT116	HCT116-b3	HCT116 Sample3	90 min	N3(NGlycan/1866.6875)	54.43	N	3	575	3	0.29	0.97	50.4	44.9	1556.22	1556.23	-9.29	0	4665.64	4665.68	54.57	6	782	4190	27827	54.43	53.86	54.69	ms2_search_6_col_0_byonic_s(hct116_90min) r(3)	D:\Data\20210316_NEB\Glycopeptides - 90min Gradient\byos_tmp\Byologics_90min.OvnEn\ms2_search_6_col_0_byonic_s(hct116_90min) r(3).byrslt	D:/Data/20210316_NEB/Glycopeptides - 90min Gradient/20210317_IO25cm_90min_NEB_Sample6_PepHighCE2_V2_lowmass_400ng_Slot1-16_1_599.d	0	20210317_io25cm_90min_neb_sample6_pephighce2_v2_lowmass_400ng_slot1-16_1_599.27827.27827.3	QTOF_HCD	1.193	NonReference	100881	8.96	300000		3	100598	sp|Q13206|DDX10_HUMAN Probable ATP-dependent RNA helicase DDX10 OS=Homo sapiens GN=DDX10 PE=1 SV=2	7029.2.3
Q13206|DDX10_HUMAN Probable ATP-dependent RNA helicase DDX10 OS=Homo sapiens GN=DDX10 PE=1 SV=2	Q13206|DDX10	R.QDnDTGNEEQEEEEDDEEEMEEK.L	573	595	HexNAc(3)Hex(5)Fuc(1)NeuAc(2)	N3(NGlycan/2147.7510)	3	575	N575	425000	425000	30	s(HCT116_90min) r(2)	HCT116	HCT116-b2	HCT116 Sample2	90 min	N3(NGlycan/2147.7510)	45.52	N	3	575	3	0.86	1	18.1	18.1	1649.94	1649.92	9.31	-1	4946.79	4946.75	45.22	5	782	16900	22864	45.52	44.32	47.63	ms2_search_5_col_0_byonic_s(hct116_90min) r(2)	D:\Data\20210316_NEB\Glycopeptides - 90min Gradient\byos_tmp\Byologics_90min.OvnEn\ms2_search_5_col_0_byonic_s(hct116_90min) r(2).byrslt	D:/Data/20210316_NEB/Glycopeptides - 90min Gradient/20210317_IO25cm_90min_NEB_Sample5_PepHighCE2_V2_lowmass_400ng_Slot1-15_1_598.d	1	20210317_io25cm_90min_neb_sample5_pephighce2_v2_lowmass_400ng_slot1-15_1_598.22864.22864.3	QTOF_HCD	1.212	NonReference	100881	8.96	2000000	0.16	2	78484	sp|Q13206|DDX10_HUMAN Probable ATP-dependent RNA helicase DDX10 OS=Homo sapiens GN=DDX10 PE=1 SV=2	7030
Q13206|DDX10_HUMAN Probable ATP-dependent RNA helicase DDX10 OS=Homo sapiens GN=DDX10 PE=1 SV=2	Q13206|DDX10	R.QDnDTGNEEQEEEEDDEEEmEEK.L	573	595	HexNAc(3)Hex(5)Fuc(1)	N3(NGlycan/1565.5601)	3	575	N575	293000	293000	186.87	s(HCT116_90min) r(1)	HCT116	HCT116-b1	HCT116 Sample1	90 min	N3(NGlycan/1565.5601); M20(Oxidation/15.9949)	90.02	N,M	3	575592	3,20	0.11	0.74	81.9	81.9	1461.19	1461.19	-3.37	1	4380.53	4380.55	90	4	782	7590	48469	90.02	89.59	91.17	ms2_search_4_col_0_byonic_s(hct116_90min) r(1)	D:\Data\20210316_NEB\Glycopeptides - 90min Gradient\byos_tmp\Byologics_90min.OvnEn\ms2_search_4_col_0_byonic_s(hct116_90min) r(1).byrslt	D:/Data/20210316_NEB/Glycopeptides - 90min Gradient/20210317_IO25cm_90min_NEB_Sample4_PepHighCE2_V2_lowmass_400ng_Slot1-14_1_592.d	0	20210317_io25cm_90min_neb_sample4_pephighce2_v2_lowmass_400ng_slot1-14_1_592.48469.48469.3	QTOF_HCD	1.187	NonReference	100881	8.96	1000000	0.49	1	69748	sp|Q13206|DDX10_HUMAN Probable ATP-dependent RNA helicase DDX10 OS=Homo sapiens GN=DDX10 PE=1 SV=2	7031.1.1
Q13206|DDX10_HUMAN Probable ATP-dependent RNA helicase DDX10 OS=Homo sapiens GN=DDX10 PE=1 SV=2	Q13206|DDX10	R.QDnDTGNEEQEEEEDDEEEmEEK.L	573	595	HexNAc(3)Hex(5)Fuc(1)	N3(NGlycan/1565.5601)	3	575	N575	293000	293000	156.91	s(HCT116_90min) r(1)	HCT116	HCT116-b1	HCT116 Sample1	90 min	N3(NGlycan/1565.5601); M20(Oxidation/15.9949)	90.02	N,M	3	575592	3,20	0.3	0.95	3.6	3.6	1461.19	1461.19	-1.92	1	4380.54	4380.55	89.91	4	782	7590	48414	90.02	89.59	91.17	ms2_search_4_col_0_byonic_s(hct116_90min) r(1)	D:\Data\20210316_NEB\Glycopeptides - 90min Gradient\byos_tmp\Byologics_90min.OvnEn\ms2_search_4_col_0_byonic_s(hct116_90min) r(1).byrslt	D:/Data/20210316_NEB/Glycopeptides - 90min Gradient/20210317_IO25cm_90min_NEB_Sample4_PepHighCE2_V2_lowmass_400ng_Slot1-14_1_592.d	0	20210317_io25cm_90min_neb_sample4_pephighce2_v2_lowmass_400ng_slot1-14_1_592.48414.48414.3	QTOF_HCD	1.19	NonReference	100881	8.96	1000000		1	69728	sp|Q13206|DDX10_HUMAN Probable ATP-dependent RNA helicase DDX10 OS=Homo sapiens GN=DDX10 PE=1 SV=2	7031.1.2
Q13206|DDX10_HUMAN Probable ATP-dependent RNA helicase DDX10 OS=Homo sapiens GN=DDX10 PE=1 SV=2	Q13206|DDX10	R.QDnDTGNEEQEEEEDDEEEmEEK.L	573	595	HexNAc(3)Hex(5)Fuc(1)	N3(NGlycan/1565.5601)	3	575	N575	299000	299000	144.18	s(HCT116_90min) r(2)	HCT116	HCT116-b2	HCT116 Sample2	90 min	N3(NGlycan/1565.5601); M20(Oxidation/15.9949)	90.08	N,M	3	575592	3,20	0.36	0.98	13.5	13.5	1461.18	1461.19	-4.11	1	4380.53	4380.55	89.94	5	782	8610	49871	90.08	89.55	90.78	ms2_search_5_col_0_byonic_s(hct116_90min) r(2)	D:\Data\20210316_NEB\Glycopeptides - 90min Gradient\byos_tmp\Byologics_90min.OvnEn\ms2_search_5_col_0_byonic_s(hct116_90min) r(2).byrslt	D:/Data/20210316_NEB/Glycopeptides - 90min Gradient/20210317_IO25cm_90min_NEB_Sample5_PepHighCE2_V2_lowmass_400ng_Slot1-15_1_598.d	0	20210317_io25cm_90min_neb_sample5_pephighce2_v2_lowmass_400ng_slot1-15_1_598.49871.49871.3	QTOF_HCD	1.189	NonReference	100881	8.96	1000000	0.47	2	89018	sp|Q13206|DDX10_HUMAN Probable ATP-dependent RNA helicase DDX10 OS=Homo sapiens GN=DDX10 PE=1 SV=2	7031.2.1
Q13206|DDX10_HUMAN Probable ATP-dependent RNA helicase DDX10 OS=Homo sapiens GN=DDX10 PE=1 SV=2	Q13206|DDX10	R.QDnDTGNEEQEEEEDDEEEmEEK.L	573	595	HexNAc(3)Hex(5)Fuc(1)	N3(NGlycan/1565.5601)	3	575	N575	299000	299000	174.44	s(HCT116_90min) r(2)	HCT116	HCT116-b2	HCT116 Sample2	90 min	N3(NGlycan/1565.5601); M20(Oxidation/15.9949)	90.08	N,M	3	575592	3,20	0.24	0.96	6.8	6.8	1461.18	1461.19	-3.84	1	4380.53	4380.55	89.9	5	782	8610	49850	90.08	89.55	90.78	ms2_search_5_col_0_byonic_s(hct116_90min) r(2)	D:\Data\20210316_NEB\Glycopeptides - 90min Gradient\byos_tmp\Byologics_90min.OvnEn\ms2_search_5_col_0_byonic_s(hct116_90min) r(2).byrslt	D:/Data/20210316_NEB/Glycopeptides - 90min Gradient/20210317_IO25cm_90min_NEB_Sample5_PepHighCE2_V2_lowmass_400ng_Slot1-15_1_598.d	0	20210317_io25cm_90min_neb_sample5_pephighce2_v2_lowmass_400ng_slot1-15_1_598.49850.49850.3	QTOF_HCD	1.193	NonReference	100881	8.96	1000000		2	89010	sp|Q13206|DDX10_HUMAN Probable ATP-dependent RNA helicase DDX10 OS=Homo sapiens GN=DDX10 PE=1 SV=2	7031.2.2
Q13206|DDX10_HUMAN Probable ATP-dependent RNA helicase DDX10 OS=Homo sapiens GN=DDX10 PE=1 SV=2	Q13206|DDX10	R.QDnDTGNEEQEEEEDDEEEmEEK.L	573	595	HexNAc(3)Hex(5)Fuc(1)	N3(NGlycan/1565.5601)	3	575	N575	299000	299000	111.59	s(HCT116_90min) r(2)	HCT116	HCT116-b2	HCT116 Sample2	90 min	N3(NGlycan/1565.5601); M20(Oxidation/15.9949)	90.08	N,M	3	575592	3,20	0.65	0.99	1.4	1.4	1461.18	1461.19	-5.06	1	4380.53	4380.55	89.92	5	782	8610	49862	90.08	89.55	90.78	ms2_search_5_col_0_byonic_s(hct116_90min) r(2)	D:\Data\20210316_NEB\Glycopeptides - 90min Gradient\byos_tmp\Byologics_90min.OvnEn\ms2_search_5_col_0_byonic_s(hct116_90min) r(2).byrslt	D:/Data/20210316_NEB/Glycopeptides - 90min Gradient/20210317_IO25cm_90min_NEB_Sample5_PepHighCE2_V2_lowmass_400ng_Slot1-15_1_598.d	0	20210317_io25cm_90min_neb_sample5_pephighce2_v2_lowmass_400ng_slot1-15_1_598.49862.49862.3	QTOF_HCD	1.191	NonReference	100881	8.96	1000000		2	89015	sp|Q13206|DDX10_HUMAN Probable ATP-dependent RNA helicase DDX10 OS=Homo sapiens GN=DDX10 PE=1 SV=2	7031.2.3
Q13206|DDX10_HUMAN Probable ATP-dependent RNA helicase DDX10 OS=Homo sapiens GN=DDX10 PE=1 SV=2	Q13206|DDX10	R.QDnDTGNEEQEEEEDDEEEmEEK.L	573	595	HexNAc(3)Hex(5)Fuc(1)	N3(NGlycan/1565.5601)	3	575	N575	299000	299000	126.19	s(HCT116_90min) r(2)	HCT116	HCT116-b2	HCT116 Sample2	90 min	N3(NGlycan/1565.5601); M20(Oxidation/15.9949)	90.08	N,M	3	575592	3,20	0.47	0.99	13	13	1461.19	1461.19	-2.22	1	4380.54	4380.55	90	5	782	8610	49899	90.08	89.55	90.78	ms2_search_5_col_0_byonic_s(hct116_90min) r(2)	D:\Data\20210316_NEB\Glycopeptides - 90min Gradient\byos_tmp\Byologics_90min.OvnEn\ms2_search_5_col_0_byonic_s(hct116_90min) r(2).byrslt	D:/Data/20210316_NEB/Glycopeptides - 90min Gradient/20210317_IO25cm_90min_NEB_Sample5_PepHighCE2_V2_lowmass_400ng_Slot1-15_1_598.d	0	20210317_io25cm_90min_neb_sample5_pephighce2_v2_lowmass_400ng_slot1-15_1_598.49899.49899.3	QTOF_HCD	1.191	NonReference	100881	8.96	1000000		2	89026	sp|Q13206|DDX10_HUMAN Probable ATP-dependent RNA helicase DDX10 OS=Homo sapiens GN=DDX10 PE=1 SV=2	7031.2.4
Q13206|DDX10_HUMAN Probable ATP-dependent RNA helicase DDX10 OS=Homo sapiens GN=DDX10 PE=1 SV=2	Q13206|DDX10	R.QDnDTGNEEQEEEEDDEEEmEEK.L	573	595	HexNAc(4)Hex(5)Fuc(1)	N3(NGlycan/1768.6395)	3	575	N575	147000	147000	30	s(DKO1_90min) r(3)	DKO1	DKO1-b3	DKO1 Sample3	90 min	N3(NGlycan/1768.6395); M20(Oxidation/15.9949)	34.64	N,M	3	575592	3,20	0.97	1	12.6	12.6	1528.86	1528.88	-12.6	-1	4583.57	4583.63	34.64	3	782	9140	15906	34.64	33.94	35.19	ms2_search_3_col_0_byonic_s(dko1_90min) r(3)	D:\Data\20210316_NEB\Glycopeptides - 90min Gradient\byos_tmp\Byologics_90min.OvnEn\ms2_search_3_col_0_byonic_s(dko1_90min) r(3).byrslt	D:/Data/20210316_NEB/Glycopeptides - 90min Gradient/20210317_IO25cm_90min_NEB_Sample3_PepHighCE2_V2_lowmass_400ng_Slot1-13_1_589.d	1	20210317_io25cm_90min_neb_sample3_pephighce2_v2_lowmass_400ng_slot1-13_1_589.15906.15906.3	QTOF_HCD	1.176	Reference	100881	8.96	700000	0.17	3	39276	sp|Q13206|DDX10_HUMAN Probable ATP-dependent RNA helicase DDX10 OS=Homo sapiens GN=DDX10 PE=1 SV=2	7032
Q13206|DDX10_HUMAN Probable ATP-dependent RNA helicase DDX10 OS=Homo sapiens GN=DDX10 PE=1 SV=2	Q13206|DDX10	R.QDnDTGNEEQEEEEDDEEEmEEK.L	573	595	HexNAc(6)Hex(3)Fuc(1)	N3(NGlycan/1850.6926)	3	575	N575	96200	96200	29.99	s(DKO1_90min) r(1)	DKO1	DKO1-b1	DKO1 Sample1	90 min	N3(NGlycan/1850.6926); M20(Oxidation/15.9949)	54.73	N,M	3	575592	3,20	0.76	0.99	30	15.1	1556.23	1556.23	-1.71	0	4665.67	4665.68	54.8	1	782	3490	28198	54.73	54.34	56.21	ms2_search_1_col_0_byonic_s(dko1_90min) r(1)	D:\Data\20210316_NEB\Glycopeptides - 90min Gradient\byos_tmp\Byologics_90min.OvnEn\ms2_search_1_col_0_byonic_s(dko1_90min) r(1).byrslt	D:/Data/20210316_NEB/Glycopeptides - 90min Gradient/20210317_IO25cm_90min_NEB_Sample1_PepHighCE2_V2_lowmass_400ng_Slot1-11_1_590.d	1	20210317_io25cm_90min_neb_sample1_pephighce2_v2_lowmass_400ng_slot1-11_1_590.28198.28198.3	QTOF_HCD	1.189	Reference	100881	8.96	400000	0.39	1	9266	sp|Q13206|DDX10_HUMAN Probable ATP-dependent RNA helicase DDX10 OS=Homo sapiens GN=DDX10 PE=1 SV=2	7033.1
Q13206|DDX10_HUMAN Probable ATP-dependent RNA helicase DDX10 OS=Homo sapiens GN=DDX10 PE=1 SV=2	Q13206|DDX10	R.QDnDTGNEEQEEEEDDEEEmEEK.L	573	595	HexNAc(6)Hex(3)Fuc(1)	N3(NGlycan/1850.6926)	3	575	N575	70600	70600	29.98	s(HCT116_90min) r(3)	HCT116	HCT116-b3	HCT116 Sample3	90 min	N3(NGlycan/1850.6926); M20(Oxidation/15.9949)	54.43	N,M	3	575592	3,20	1	1	30	22.3	1556.22	1556.23	-11.03	-1	4665.63	4665.68	54.33	6	782	4190	27689	54.43	53.86	54.69	ms2_search_6_col_0_byonic_s(hct116_90min) r(3)	D:\Data\20210316_NEB\Glycopeptides - 90min Gradient\byos_tmp\Byologics_90min.OvnEn\ms2_search_6_col_0_byonic_s(hct116_90min) r(3).byrslt	D:/Data/20210316_NEB/Glycopeptides - 90min Gradient/20210317_IO25cm_90min_NEB_Sample6_PepHighCE2_V2_lowmass_400ng_Slot1-16_1_599.d	1	20210317_io25cm_90min_neb_sample6_pephighce2_v2_lowmass_400ng_slot1-16_1_599.27689.27689.3	QTOF_HCD	1.195	NonReference	100881	8.96	300000	0.22	3	100537	sp|Q13206|DDX10_HUMAN Probable ATP-dependent RNA helicase DDX10 OS=Homo sapiens GN=DDX10 PE=1 SV=2	7033.2
Q13206|DDX10_HUMAN Probable ATP-dependent RNA helicase DDX10 OS=Homo sapiens GN=DDX10 PE=1 SV=2	Q13206|DDX10	R.QDnDTGNEEQEEEEDDEEEmEEK.L	573	595	HexNAc(5)Hex(6)	N3(NGlycan/1987.7138)	3	575	N575	5950	5950	107.87	s(DKO1_90min) r(3)	DKO1	DKO1-b3	DKO1 Sample3	90 min	N3(NGlycan/1987.7138); M20(Oxidation/15.9949)	40.33	N,M	5	575592	3,20	0.95	1	11	11	961.559	961.548	11.81	0	4802.76	4802.7	40.33	3	782	1280	19306	40.33	40.27	40.92	ms2_search_3_col_0_byonic_s(dko1_90min) r(3)	D:\Data\20210316_NEB\Glycopeptides - 90min Gradient\byos_tmp\Byologics_90min.OvnEn\ms2_search_3_col_0_byonic_s(dko1_90min) r(3).byrslt	D:/Data/20210316_NEB/Glycopeptides - 90min Gradient/20210317_IO25cm_90min_NEB_Sample3_PepHighCE2_V2_lowmass_400ng_Slot1-13_1_589.d	1	20210317_io25cm_90min_neb_sample3_pephighce2_v2_lowmass_400ng_slot1-13_1_589.19306.19306.5	QTOF_HCD	1.042	Reference	100881	8.96	30000	0.06	3	40457	sp|Q13206|DDX10_HUMAN Probable ATP-dependent RNA helicase DDX10 OS=Homo sapiens GN=DDX10 PE=1 SV=2	7034
Q13206|DDX10_HUMAN Probable ATP-dependent RNA helicase DDX10 OS=Homo sapiens GN=DDX10 PE=1 SV=2	Q13206|DDX10	R.QDnDTGNEEQEEEEDDEEEmEEK.L	573	595	HexNAc(5)Hex(6)NeuAc(3)	N3(NGlycan/2861.0001)	3	575	N575	166000	166000	114.33	s(HCT116_90min) r(1)	HCT116	HCT116-b1	HCT116 Sample1	90 min	N3(NGlycan/2861.0001); M20(Oxidation/15.9949)	49.58	N,M	4	575592	3,20	0.87	1	12.5	12.5	1420.02	1420	11.81	-1	5676.06	5675.99	49.61	4	782	6570	24317	49.58	49.11	50.11	ms2_search_4_col_0_byonic_s(hct116_90min) r(1)	D:\Data\20210316_NEB\Glycopeptides - 90min Gradient\byos_tmp\Byologics_90min.OvnEn\ms2_search_4_col_0_byonic_s(hct116_90min) r(1).byrslt	D:/Data/20210316_NEB/Glycopeptides - 90min Gradient/20210317_IO25cm_90min_NEB_Sample4_PepHighCE2_V2_lowmass_400ng_Slot1-14_1_592.d	0	20210317_io25cm_90min_neb_sample4_pephighce2_v2_lowmass_400ng_slot1-14_1_592.24317.24317.4	QTOF_HCD	1.061	NonReference	100881	8.96	800000	0.22	1	60749	sp|Q13206|DDX10_HUMAN Probable ATP-dependent RNA helicase DDX10 OS=Homo sapiens GN=DDX10 PE=1 SV=2	7035.1.1
Q13206|DDX10_HUMAN Probable ATP-dependent RNA helicase DDX10 OS=Homo sapiens GN=DDX10 PE=1 SV=2	Q13206|DDX10	R.QDnDTGNEEQEEEEDDEEEmEEK.L	573	595	HexNAc(5)Hex(6)NeuAc(3)	N3(NGlycan/2861.0001)	3	575	N575	166000	166000	197.79	s(HCT116_90min) r(1)	HCT116	HCT116-b1	HCT116 Sample1	90 min	N3(NGlycan/2861.0001); M20(Oxidation/15.9949)	49.58	N,M	4	575592	3,20	0.28	0.95	103.7	103.7	1420.02	1420	10.51	-1	5676.05	5675.99	49.5	4	782	6570	24233	49.58	49.11	50.11	ms2_search_4_col_0_byonic_s(hct116_90min) r(1)	D:\Data\20210316_NEB\Glycopeptides - 90min Gradient\byos_tmp\Byologics_90min.OvnEn\ms2_search_4_col_0_byonic_s(hct116_90min) r(1).byrslt	D:/Data/20210316_NEB/Glycopeptides - 90min Gradient/20210317_IO25cm_90min_NEB_Sample4_PepHighCE2_V2_lowmass_400ng_Slot1-14_1_592.d	0	20210317_io25cm_90min_neb_sample4_pephighce2_v2_lowmass_400ng_slot1-14_1_592.24233.24233.4	QTOF_HCD	1.047	NonReference	100881	8.96	800000		1	60721	sp|Q13206|DDX10_HUMAN Probable ATP-dependent RNA helicase DDX10 OS=Homo sapiens GN=DDX10 PE=1 SV=2	7035.1.2
Q13206|DDX10_HUMAN Probable ATP-dependent RNA helicase DDX10 OS=Homo sapiens GN=DDX10 PE=1 SV=2	Q13206|DDX10	R.QDnDTGNEEQEEEEDDEEEmEEK.L	573	595	HexNAc(5)Hex(6)NeuAc(3)	N3(NGlycan/2861.0001)	3	575	N575	166000	166000	201.56	s(HCT116_90min) r(1)	HCT116	HCT116-b1	HCT116 Sample1	90 min	N3(NGlycan/2861.0001); M20(Oxidation/15.9949)	49.58	N,M	4	575592	3,20	0.31	0.96	96.2	96.2	1420.02	1420	10.97	-1	5676.05	5675.99	49.56	4	782	6570	24266	49.58	49.11	50.11	ms2_search_4_col_0_byonic_s(hct116_90min) r(1)	D:\Data\20210316_NEB\Glycopeptides - 90min Gradient\byos_tmp\Byologics_90min.OvnEn\ms2_search_4_col_0_byonic_s(hct116_90min) r(1).byrslt	D:/Data/20210316_NEB/Glycopeptides - 90min Gradient/20210317_IO25cm_90min_NEB_Sample4_PepHighCE2_V2_lowmass_400ng_Slot1-14_1_592.d	0	20210317_io25cm_90min_neb_sample4_pephighce2_v2_lowmass_400ng_slot1-14_1_592.24266.24266.4	QTOF_HCD	1.053	NonReference	100881	8.96	800000		1	60729	sp|Q13206|DDX10_HUMAN Probable ATP-dependent RNA helicase DDX10 OS=Homo sapiens GN=DDX10 PE=1 SV=2	7035.1.3
Q13206|DDX10_HUMAN Probable ATP-dependent RNA helicase DDX10 OS=Homo sapiens GN=DDX10 PE=1 SV=2	Q13206|DDX10	R.QDnDTGNEEQEEEEDDEEEmEEK.L	573	595	HexNAc(5)Hex(6)NeuAc(3)	N3(NGlycan/2861.0001)	3	575	N575	166000	166000	138.16	s(HCT116_90min) r(1)	HCT116	HCT116-b1	HCT116 Sample1	90 min	N3(NGlycan/2861.0001); M20(Oxidation/15.9949)	49.58	N,M	4	575592	3,20	0.56	0.99	34.5	34.5	1420.01	1420	5.48	-1	5676.02	5675.99	49.73	4	782	6570	24392	49.58	49.11	50.11	ms2_search_4_col_0_byonic_s(hct116_90min) r(1)	D:\Data\20210316_NEB\Glycopeptides - 90min Gradient\byos_tmp\Byologics_90min.OvnEn\ms2_search_4_col_0_byonic_s(hct116_90min) r(1).byrslt	D:/Data/20210316_NEB/Glycopeptides - 90min Gradient/20210317_IO25cm_90min_NEB_Sample4_PepHighCE2_V2_lowmass_400ng_Slot1-14_1_592.d	0	20210317_io25cm_90min_neb_sample4_pephighce2_v2_lowmass_400ng_slot1-14_1_592.24392.24392.4	QTOF_HCD	1.069	NonReference	100881	8.96	800000		1	60778	sp|Q13206|DDX10_HUMAN Probable ATP-dependent RNA helicase DDX10 OS=Homo sapiens GN=DDX10 PE=1 SV=2	7035.1.4
Q13206|DDX10_HUMAN Probable ATP-dependent RNA helicase DDX10 OS=Homo sapiens GN=DDX10 PE=1 SV=2	Q13206|DDX10	R.QDnDTGNEEQEEEEDDEEEmEEK.L	573	595	HexNAc(5)Hex(6)NeuAc(3)	N3(NGlycan/2861.0001)	3	575	N575	197000	197000	116.45	s(HCT116_90min) r(2)	HCT116	HCT116-b2	HCT116 Sample2	90 min	N3(NGlycan/2861.0001); M20(Oxidation/15.9949)	49.59	N,M	4	575592	3,20	0.97	1	38	38	1420.03	1420	16.05	-1	5676.08	5675.99	49.29	5	782	5430	25412	49.59	48.98	50.7	ms2_search_5_col_0_byonic_s(hct116_90min) r(2)	D:\Data\20210316_NEB\Glycopeptides - 90min Gradient\byos_tmp\Byologics_90min.OvnEn\ms2_search_5_col_0_byonic_s(hct116_90min) r(2).byrslt	D:/Data/20210316_NEB/Glycopeptides - 90min Gradient/20210317_IO25cm_90min_NEB_Sample5_PepHighCE2_V2_lowmass_400ng_Slot1-15_1_598.d	1	20210317_io25cm_90min_neb_sample5_pephighce2_v2_lowmass_400ng_slot1-15_1_598.25412.25412.4	QTOF_HCD	1.039	NonReference	100881	8.96	1000000	0.22	2	79455	sp|Q13206|DDX10_HUMAN Probable ATP-dependent RNA helicase DDX10 OS=Homo sapiens GN=DDX10 PE=1 SV=2	7035.2
Q13206|DDX10_HUMAN Probable ATP-dependent RNA helicase DDX10 OS=Homo sapiens GN=DDX10 PE=1 SV=2	Q13206|DDX10	R.QDnDTGNEEQEEEEDDEEEmEEK.L	573	595	HexNAc(6)Hex(7)Fuc(1)NeuAc(3)	N3(NGlycan/3372.1902)	3	575	N575	263000	263000	157.86	s(DKO1_90min) r(1)	DKO1	DKO1-b1	DKO1 Sample1	90 min	N3(NGlycan/3372.1902); M20(Oxidation/15.9949)	53.3	N,M	4	575592	3,20	0.25	0.91	36.2	11	1547.8	1547.8	0.51	1	6187.18	6187.18	54.02	1	782	3080	27735	53.3	52.28	55.14	ms2_search_1_col_0_byonic_s(dko1_90min) r(1)	D:\Data\20210316_NEB\Glycopeptides - 90min Gradient\byos_tmp\Byologics_90min.OvnEn\ms2_search_1_col_0_byonic_s(dko1_90min) r(1).byrslt	D:/Data/20210316_NEB/Glycopeptides - 90min Gradient/20210317_IO25cm_90min_NEB_Sample1_PepHighCE2_V2_lowmass_400ng_Slot1-11_1_590.d	1	20210317_io25cm_90min_neb_sample1_pephighce2_v2_lowmass_400ng_slot1-11_1_590.27735.27735.4	QTOF_HCD	1.087	Reference	100881	8.96	1000000	0.63	1	9060	sp|Q13206|DDX10_HUMAN Probable ATP-dependent RNA helicase DDX10 OS=Homo sapiens GN=DDX10 PE=1 SV=2	7036
Q13206|DDX10_HUMAN Probable ATP-dependent RNA helicase DDX10 OS=Homo sapiens GN=DDX10 PE=1 SV=2	Q13206|DDX10	R.QDnDTGnEEQEEEEDDEEEMEEK.L	573	595	HexNAc(2)Hex(4)Fuc(1)	N3(NGlycan/1200.4279)	3	575	N575	22600	22600	30	s(DKO1_90min) r(1)	DKO1	DKO1-b1	DKO1 Sample1	90 min	N3(NGlycan/1200.4279); N7(Deamidated/0.9840)	76.24	N,N	3	575579	3,7	0.79	0.99	23.3	23.3	1334.45	1334.48	-21.97	-1	4000.32	4000.41	76.2	1	782	2970	39875	76.24	76.13	76.71	ms2_search_1_col_0_byonic_s(dko1_90min) r(1)	D:\Data\20210316_NEB\Glycopeptides - 90min Gradient\byos_tmp\Byologics_90min.OvnEn\ms2_search_1_col_0_byonic_s(dko1_90min) r(1).byrslt	D:/Data/20210316_NEB/Glycopeptides - 90min Gradient/20210317_IO25cm_90min_NEB_Sample1_PepHighCE2_V2_lowmass_400ng_Slot1-11_1_590.d	1	20210317_io25cm_90min_neb_sample1_pephighce2_v2_lowmass_400ng_slot1-11_1_590.39875.39875.3	QTOF_HCD	1.127	Reference	100881	8.96	200000	0.07	1	13418	sp|Q13206|DDX10_HUMAN Probable ATP-dependent RNA helicase DDX10 OS=Homo sapiens GN=DDX10 PE=1 SV=2	7037
