## Supplemental Data 1.2 for "Comparative analyses of the N-glycoproteomes in HCT116 cancer cells and their non-tumorigenic *DNMT1*/*3b* double knockout (DKO1) cells and insight into the Mannose-6-phosphate pathway" (part 70 of 492)

### Sheet: All MS data  score >= 0 (continued)
Protein_x000D_ name	Uniprot #|name	peptide Sequence	Peptide Start AA	Peptide End AA	N-Glycan composition	N-glycan Modification	N-glycan position in peptide	N-glycan position in protein	N-glycosite in protein	XIC area_x000D_ summed	XIC_x000D_ AUC	Byonic Score	MS_x000D_ Alias name	cell line	Sample run name	Sample name	LC time	All Mod. Summary	Apex Time_x000D_ (Posit)	All Mod. AAs	z	All Mod. Var. Pos. Protein	All Mod. Var. Pos. Peptide	PEP_x000D_ 2D	PEP_x000D_ 1D	Delta_x000D_ Score	Delta Mod._x000D_ Score	Obs._x000D_ m/z	Calc._x000D_ m/z	ppm	Off-_x000D_ By-X	Obs.M	Calc.M	Scan Time(s)_x000D_ (Posit)	MS_x000D_ Id	_prot_id	Apex Int._x000D_ (Posit)	Scan Number(s)_x000D_ (Posit)	Obs. time_x000D_ Var (min)	XIC_x000D_ Start	XIC_x000D_ End	MS2 Search_x000D_ Alias name	MS2 Search_x000D_ Filename	MS_x000D_ Filename	Quant_x000D_ level	Byonic Comment	Fragment_x000D_ type(s)	Mobility_x000D_ value(s)	Sample_x000D_ type	Protein molecular_x000D_ weight	Protein isoelectric_x000D_ point	Total XIC AUC_x000D_ Averagine	FWHM	Replicate	PID	full Protein name	Row#
Q13206|DDX10_HUMAN Probable ATP-dependent RNA helicase DDX10 OS=Homo sapiens GN=DDX10 PE=1 SV=2	Q13206|DDX10	R.QDnDTGnEEQEEEEDDEEEMEEK.L	573	595	HexNAc(4)Hex(4)Fuc(1)	N3(NGlycan/1606.5867)	3	575	N575	3380	3380	30	s(HCT116_90min) r(2)	HCT116	HCT116-b2	HCT116 Sample2	90 min	N3(NGlycan/1606.5867); N7(Deamidated/0.9840)	52.62	N,N	3	575579	3,7	0.072	0.87	30	30	1469.86	1469.86	0.6	1	4406.57	4406.57	52.11	5	782	1030	27077	52.62	50.96	52.74	ms2_search_5_col_0_byonic_s(hct116_90min) r(2)	D:\Data\20210316_NEB\Glycopeptides - 90min Gradient\byos_tmp\Byologics_90min.OvnEn\ms2_search_5_col_0_byonic_s(hct116_90min) r(2).byrslt	D:/Data/20210316_NEB/Glycopeptides - 90min Gradient/20210317_IO25cm_90min_NEB_Sample5_PepHighCE2_V2_lowmass_400ng_Slot1-15_1_598.d	0	20210317_io25cm_90min_neb_sample5_pephighce2_v2_lowmass_400ng_slot1-15_1_598.27077.27077.3	QTOF_HCD	1.157	NonReference	100881	8.96	40000	0.06	2	80164	sp|Q13206|DDX10_HUMAN Probable ATP-dependent RNA helicase DDX10 OS=Homo sapiens GN=DDX10 PE=1 SV=2	7038.1.1
Q13206|DDX10_HUMAN Probable ATP-dependent RNA helicase DDX10 OS=Homo sapiens GN=DDX10 PE=1 SV=2	Q13206|DDX10	R.QDnDTGnEEQEEEEDDEEEMEEK.L	573	595	HexNAc(4)Hex(4)Fuc(1)	N3(NGlycan/1606.5867)	3	575	N575	3380	3380	116.01	s(HCT116_90min) r(2)	HCT116	HCT116-b2	HCT116 Sample2	90 min	N3(NGlycan/1606.5867); N7(Deamidated/0.9840)	52.62	N,N	3	575579	3,7	0.087	0.89	25.6	25.6	1469.86	1469.86	-4.72	1	4406.54	4406.57	52.05	5	782	1030	27046	52.62	50.96	52.74	ms2_search_5_col_0_byonic_s(hct116_90min) r(2)	D:\Data\20210316_NEB\Glycopeptides - 90min Gradient\byos_tmp\Byologics_90min.OvnEn\ms2_search_5_col_0_byonic_s(hct116_90min) r(2).byrslt	D:/Data/20210316_NEB/Glycopeptides - 90min Gradient/20210317_IO25cm_90min_NEB_Sample5_PepHighCE2_V2_lowmass_400ng_Slot1-15_1_598.d	0	20210317_io25cm_90min_neb_sample5_pephighce2_v2_lowmass_400ng_slot1-15_1_598.27046.27046.3	QTOF_HCD	1.158	NonReference	100881	8.96	40000		2	80156	sp|Q13206|DDX10_HUMAN Probable ATP-dependent RNA helicase DDX10 OS=Homo sapiens GN=DDX10 PE=1 SV=2	7038.1.2
Q13206|DDX10_HUMAN Probable ATP-dependent RNA helicase DDX10 OS=Homo sapiens GN=DDX10 PE=1 SV=2	Q13206|DDX10	R.QDnDTGnEEQEEEEDDEEEMEEK.L	573	595	HexNAc(4)Hex(5)	N3(NGlycan/1622.5816)	3	575	N575	102000	102000	144.16	s(DKO1_90min) r(1)	DKO1	DKO1-b1	DKO1 Sample1	90 min	N3(NGlycan/1622.5816); N7(Deamidated/0.9840)	81.3	N,N	3	575579	3,7	0.25	0.91	1.4	1.4	1475.2	1475.19	3.35	0	4422.57	4422.56	81.24	1	782	3760	42542	81.3	79.95	81.42	ms2_search_1_col_0_byonic_s(dko1_90min) r(1)	D:\Data\20210316_NEB\Glycopeptides - 90min Gradient\byos_tmp\Byologics_90min.OvnEn\ms2_search_1_col_0_byonic_s(dko1_90min) r(1).byrslt	D:/Data/20210316_NEB/Glycopeptides - 90min Gradient/20210317_IO25cm_90min_NEB_Sample1_PepHighCE2_V2_lowmass_400ng_Slot1-11_1_590.d	1	20210317_io25cm_90min_neb_sample1_pephighce2_v2_lowmass_400ng_slot1-11_1_590.42542.42542.3	QTOF_HCD	1.192	Reference	100881	8.96	1000000	0.34	1	14351	sp|Q13206|DDX10_HUMAN Probable ATP-dependent RNA helicase DDX10 OS=Homo sapiens GN=DDX10 PE=1 SV=2	7039
Q13206|DDX10_HUMAN Probable ATP-dependent RNA helicase DDX10 OS=Homo sapiens GN=DDX10 PE=1 SV=2	Q13206|DDX10	R.QDnDTGnEEQEEEEDDEEEMEEK.L	573	595	HexNAc(2)Hex(9)	N3(NGlycan/1864.6342)	3	575	N575	3390	3390	29.99	s(HCT116_90min) r(1)	HCT116	HCT116-b1	HCT116 Sample1	90 min	N3(NGlycan/1864.6342); N7(Deamidated/0.9840)	55.09	N,N	3	575579	3,7	0.4	0.97	30	16.2	1555.88	1555.88	4.33	0	4664.63	4664.61	54.68	4	782	971	27252	55.09	53.66	56.01	ms2_search_4_col_0_byonic_s(hct116_90min) r(1)	D:\Data\20210316_NEB\Glycopeptides - 90min Gradient\byos_tmp\Byologics_90min.OvnEn\ms2_search_4_col_0_byonic_s(hct116_90min) r(1).byrslt	D:/Data/20210316_NEB/Glycopeptides - 90min Gradient/20210317_IO25cm_90min_NEB_Sample4_PepHighCE2_V2_lowmass_400ng_Slot1-14_1_592.d	1	20210317_io25cm_90min_neb_sample4_pephighce2_v2_lowmass_400ng_slot1-14_1_592.27252.27252.3	QTOF_HCD	1.194	NonReference	100881	8.96	50000	0.02	1	61975	sp|Q13206|DDX10_HUMAN Probable ATP-dependent RNA helicase DDX10 OS=Homo sapiens GN=DDX10 PE=1 SV=2	7040.1
Q13206|DDX10_HUMAN Probable ATP-dependent RNA helicase DDX10 OS=Homo sapiens GN=DDX10 PE=1 SV=2	Q13206|DDX10	R.QDnDTGnEEQEEEEDDEEEMEEK.L	573	595	HexNAc(2)Hex(9)	N3(NGlycan/1864.6342)	3	575	N575	2670	2670	108.4	s(HCT116_90min) r(3)	HCT116	HCT116-b3	HCT116 Sample3	90 min	N3(NGlycan/1864.6342); N7(Deamidated/0.9840)	54.76	N,N	3	575579	3,7	0.022	0.63	106.7	0	1555.89	1555.88	4.78	1	4664.63	4664.61	54.49	6	782	1770	27776	54.76	53.9	55.41	ms2_search_6_col_0_byonic_s(hct116_90min) r(3)	D:\Data\20210316_NEB\Glycopeptides - 90min Gradient\byos_tmp\Byologics_90min.OvnEn\ms2_search_6_col_0_byonic_s(hct116_90min) r(3).byrslt	D:/Data/20210316_NEB/Glycopeptides - 90min Gradient/20210317_IO25cm_90min_NEB_Sample6_PepHighCE2_V2_lowmass_400ng_Slot1-16_1_599.d	0	20210317_io25cm_90min_neb_sample6_pephighce2_v2_lowmass_400ng_slot1-16_1_599.27776.27776.3	QTOF_HCD	1.192	NonReference	100881	8.96	40000	0.03	3	100572	sp|Q13206|DDX10_HUMAN Probable ATP-dependent RNA helicase DDX10 OS=Homo sapiens GN=DDX10 PE=1 SV=2	7040.2.1
Q13206|DDX10_HUMAN Probable ATP-dependent RNA helicase DDX10 OS=Homo sapiens GN=DDX10 PE=1 SV=2	Q13206|DDX10	R.QDnDTGnEEQEEEEDDEEEMEEK.L	573	595	HexNAc(2)Hex(9)	N3(NGlycan/1864.6342)	3	575	N575	2670	2670	36.78	s(HCT116_90min) r(3)	HCT116	HCT116-b3	HCT116 Sample3	90 min	N3(NGlycan/1864.6342); N7(Deamidated/0.9840)	54.76	N,N	3	575579	3,7	0.91	1	25.1	5.4	1555.9	1555.88	13.83	1	4664.68	4664.61	54.39	6	782	1770	27724	54.76	53.9	55.41	ms2_search_6_col_0_byonic_s(hct116_90min) r(3)	D:\Data\20210316_NEB\Glycopeptides - 90min Gradient\byos_tmp\Byologics_90min.OvnEn\ms2_search_6_col_0_byonic_s(hct116_90min) r(3).byrslt	D:/Data/20210316_NEB/Glycopeptides - 90min Gradient/20210317_IO25cm_90min_NEB_Sample6_PepHighCE2_V2_lowmass_400ng_Slot1-16_1_599.d	0	20210317_io25cm_90min_neb_sample6_pephighce2_v2_lowmass_400ng_slot1-16_1_599.27724.27724.3	QTOF_HCD	1.189	NonReference	100881	8.96	40000		3	100550	sp|Q13206|DDX10_HUMAN Probable ATP-dependent RNA helicase DDX10 OS=Homo sapiens GN=DDX10 PE=1 SV=2	7040.2.2
Q13206|DDX10_HUMAN Probable ATP-dependent RNA helicase DDX10 OS=Homo sapiens GN=DDX10 PE=1 SV=2	Q13206|DDX10	R.QDnDTGnEEQEEEEDDEEEMEEK.L	573	595	HexNAc(6)Hex(4)	N3(NGlycan/1866.6875)	3	575	N575	146000	146000	53.93	s(DKO1_90min) r(1)	DKO1	DKO1-b1	DKO1 Sample1	90 min	N3(NGlycan/1866.6875); N7(Deamidated/0.9840)	54.55	N,N	3	575579	3,7	0.25	0.91	28	0	1556.57	1556.56	2.56	-1	4666.68	4666.67	54.78	1	782	2480	28186	54.55	52.87	56.1	ms2_search_1_col_0_byonic_s(dko1_90min) r(1)	D:\Data\20210316_NEB\Glycopeptides - 90min Gradient\byos_tmp\Byologics_90min.OvnEn\ms2_search_1_col_0_byonic_s(dko1_90min) r(1).byrslt	D:/Data/20210316_NEB/Glycopeptides - 90min Gradient/20210317_IO25cm_90min_NEB_Sample1_PepHighCE2_V2_lowmass_400ng_Slot1-11_1_590.d	1	20210317_io25cm_90min_neb_sample1_pephighce2_v2_lowmass_400ng_slot1-11_1_590.28186.28186.3	QTOF_HCD	1.187	Reference	100881	8.96	2000000	0.36	1	9258	sp|Q13206|DDX10_HUMAN Probable ATP-dependent RNA helicase DDX10 OS=Homo sapiens GN=DDX10 PE=1 SV=2	7041.1
Q13206|DDX10_HUMAN Probable ATP-dependent RNA helicase DDX10 OS=Homo sapiens GN=DDX10 PE=1 SV=2	Q13206|DDX10	R.QDnDTGnEEQEEEEDDEEEMEEK.L	573	595	HexNAc(6)Hex(4)	N3(NGlycan/1866.6875)	3	575	N575	57900	57900	86.58	s(HCT116_90min) r(1)	HCT116	HCT116-b1	HCT116 Sample1	90 min	N3(NGlycan/1866.6875); N7(Deamidated/0.9840)	54.44	N,N	3	575579	3,7	0.3	0.95	60.4	16.3	1556.55	1556.56	-11.17	-1	4666.61	4666.67	54.56	4	782	3090	27180	54.44	53.84	54.82	ms2_search_4_col_0_byonic_s(hct116_90min) r(1)	D:\Data\20210316_NEB\Glycopeptides - 90min Gradient\byos_tmp\Byologics_90min.OvnEn\ms2_search_4_col_0_byonic_s(hct116_90min) r(1).byrslt	D:/Data/20210316_NEB/Glycopeptides - 90min Gradient/20210317_IO25cm_90min_NEB_Sample4_PepHighCE2_V2_lowmass_400ng_Slot1-14_1_592.d	1	20210317_io25cm_90min_neb_sample4_pephighce2_v2_lowmass_400ng_slot1-14_1_592.27180.27180.3	QTOF_HCD	1.187	NonReference	100881	8.96	900000	0.5	1	61943	sp|Q13206|DDX10_HUMAN Probable ATP-dependent RNA helicase DDX10 OS=Homo sapiens GN=DDX10 PE=1 SV=2	7041.2
Q13206|DDX10_HUMAN Probable ATP-dependent RNA helicase DDX10 OS=Homo sapiens GN=DDX10 PE=1 SV=2	Q13206|DDX10	R.QDnDTGnEEQEEEEDDEEEMEEK.L	573	595	HexNAc(6)Hex(4)	N3(NGlycan/1866.6875)	3	575	N575	31000	31000	30.41	s(HCT116_90min) r(2)	HCT116	HCT116-b2	HCT116 Sample2	90 min	N3(NGlycan/1866.6875); N7(Deamidated/0.9840)	54.38	N,N	3	575579	3,7	0.66	0.99	30.4	6.7	1556.55	1556.56	-10.63	-1	4666.62	4666.67	54.61	5	782	2390	28584	54.38	54.18	54.75	ms2_search_5_col_0_byonic_s(hct116_90min) r(2)	D:\Data\20210316_NEB\Glycopeptides - 90min Gradient\byos_tmp\Byologics_90min.OvnEn\ms2_search_5_col_0_byonic_s(hct116_90min) r(2).byrslt	D:/Data/20210316_NEB/Glycopeptides - 90min Gradient/20210317_IO25cm_90min_NEB_Sample5_PepHighCE2_V2_lowmass_400ng_Slot1-15_1_598.d	1	20210317_io25cm_90min_neb_sample5_pephighce2_v2_lowmass_400ng_slot1-15_1_598.28584.28584.3	QTOF_HCD	1.191	NonReference	100881	8.96	500000	0.35	2	80808	sp|Q13206|DDX10_HUMAN Probable ATP-dependent RNA helicase DDX10 OS=Homo sapiens GN=DDX10 PE=1 SV=2	7041.3
Q13206|DDX10_HUMAN Probable ATP-dependent RNA helicase DDX10 OS=Homo sapiens GN=DDX10 PE=1 SV=2	Q13206|DDX10	R.QDnDTGnEEQEEEEDDEEEMEEK.L	573	595	HexNAc(6)Hex(4)	N3(NGlycan/1866.6875)	3	575	N575	151000	151000	102.23	s(HCT116_90min) r(3)	HCT116	HCT116-b3	HCT116 Sample3	90 min	N3(NGlycan/1866.6875); N7(Deamidated/0.9840)	54.35	N,N	3	575579	3,7	0.04	0.76	87.2	0.5	1556.55	1556.56	-7.16	-1	4666.63	4666.67	54.51	6	782	3560	27789	54.35	52.89	54.75	ms2_search_6_col_0_byonic_s(hct116_90min) r(3)	D:\Data\20210316_NEB\Glycopeptides - 90min Gradient\byos_tmp\Byologics_90min.OvnEn\ms2_search_6_col_0_byonic_s(hct116_90min) r(3).byrslt	D:/Data/20210316_NEB/Glycopeptides - 90min Gradient/20210317_IO25cm_90min_NEB_Sample6_PepHighCE2_V2_lowmass_400ng_Slot1-16_1_599.d	1	20210317_io25cm_90min_neb_sample6_pephighce2_v2_lowmass_400ng_slot1-16_1_599.27789.27789.3	QTOF_HCD	1.187	NonReference	100881	8.96	2000000	0.52	3	100580	sp|Q13206|DDX10_HUMAN Probable ATP-dependent RNA helicase DDX10 OS=Homo sapiens GN=DDX10 PE=1 SV=2	7041.4
Q13206|DDX10_HUMAN Probable ATP-dependent RNA helicase DDX10 OS=Homo sapiens GN=DDX10 PE=1 SV=2	Q13206|DDX10	R.QDnDTGNEEQEEEEDDEEEmEEKLAK.A	573	598	HexNAc(5)Hex(4)Fuc(2)	N3(NGlycan/1955.7240)	3	575	N575	46400	46400	177.79	s(HCT116_90min) r(1)	HCT116	HCT116-b1	HCT116 Sample1	90 min	N3(NGlycan/1955.7240); M20(Oxidation/15.9949)	42.83	N,M	5	575592	3,20	0.95	1	21.1	21.1	1017.61	1017.59	20.62	-1	5083.03	5082.93	42.89	4	782	4530	20254	42.83	42.54	43.04	ms2_search_4_col_0_byonic_s(hct116_90min) r(1)	D:\Data\20210316_NEB\Glycopeptides - 90min Gradient\byos_tmp\Byologics_90min.OvnEn\ms2_search_4_col_0_byonic_s(hct116_90min) r(1).byrslt	D:/Data/20210316_NEB/Glycopeptides - 90min Gradient/20210317_IO25cm_90min_NEB_Sample4_PepHighCE2_V2_lowmass_400ng_Slot1-14_1_592.d	1	20210317_io25cm_90min_neb_sample4_pephighce2_v2_lowmass_400ng_slot1-14_1_592.20254.20254.5	QTOF_HCD	1.073	NonReference	100881	8.96	200000	0.14	1	59232	sp|Q13206|DDX10_HUMAN Probable ATP-dependent RNA helicase DDX10 OS=Homo sapiens GN=DDX10 PE=1 SV=2	7042.1
Q13206|DDX10_HUMAN Probable ATP-dependent RNA helicase DDX10 OS=Homo sapiens GN=DDX10 PE=1 SV=2	Q13206|DDX10	R.QDnDTGNEEQEEEEDDEEEmEEKLAK.A	573	598	HexNAc(5)Hex(4)Fuc(2)	N3(NGlycan/1955.7240)	3	575	N575	60800	60800	186.81	s(HCT116_90min) r(2)	HCT116	HCT116-b2	HCT116 Sample2	90 min	N3(NGlycan/1955.7240); M20(Oxidation/15.9949)	42.82	N,M	5	575592	3,20	0.99	1	3.4	3.4	1017.6	1017.59	7.57	-1	5082.97	5082.93	42.8	5	782	6030	21410	42.82	42.15	43.03	ms2_search_5_col_0_byonic_s(hct116_90min) r(2)	D:\Data\20210316_NEB\Glycopeptides - 90min Gradient\byos_tmp\Byologics_90min.OvnEn\ms2_search_5_col_0_byonic_s(hct116_90min) r(2).byrslt	D:/Data/20210316_NEB/Glycopeptides - 90min Gradient/20210317_IO25cm_90min_NEB_Sample5_PepHighCE2_V2_lowmass_400ng_Slot1-15_1_598.d	1	20210317_io25cm_90min_neb_sample5_pephighce2_v2_lowmass_400ng_slot1-15_1_598.21410.21410.5	QTOF_HCD	1.083	NonReference	100881	8.96	300000	0.13	2	77981	sp|Q13206|DDX10_HUMAN Probable ATP-dependent RNA helicase DDX10 OS=Homo sapiens GN=DDX10 PE=1 SV=2	7042.2
Q13217|DNJC3_HUMAN DnaJ homolog subfamily C member 3 OS=Homo sapiens GN=DNAJC3 PE=1 SV=1	Q13217|DNJC3	R.AEAYLIEEMYDEAIQDYETAQEHNENDQQIR.E	347	377						6760	6760	591.59	s(DKO1_90min) r(3)	DKO1	DKO1-b3	DKO1 Sample3	90 min		96.04		4			3.9e-09	3.3e-08	479.1	479.1	940.417	940.415	1.94	0	3757.64	3757.63	96.06	3	1118	1890	51728	96.04	96	96.1	ms2_search_3_col_0_byonic_s(dko1_90min) r(3)	D:\Data\20210316_NEB\Glycopeptides - 90min Gradient\byos_tmp\Byologics_90min.OvnEn\ms2_search_3_col_0_byonic_s(dko1_90min) r(3).byrslt	D:/Data/20210316_NEB/Glycopeptides - 90min Gradient/20210317_IO25cm_90min_NEB_Sample3_PepHighCE2_V2_lowmass_400ng_Slot1-13_1_589.d	1	20210317_io25cm_90min_neb_sample3_pephighce2_v2_lowmass_400ng_slot1-13_1_589.51728.51728.4	QTOF_HCD	1.052	Reference	57571.7	5.75	30000	0.06	3	52639	sp|Q13217|DNJC3_HUMAN DnaJ homolog subfamily C member 3 OS=Homo sapiens GN=DNAJC3 PE=1 SV=1	7043
Q13263|TIF1B_HUMAN Transcription intermediary factor 1-beta OS=Homo sapiens GN=TRIM28 PE=1 SV=5	Q13263|TIF1B	K.AATDAQDANQCCTSCEDNAPATSYCVECSEPLCETCVEAHQR.V	142	183						23300	23300	1301.7	s(DKO1_90min) r(1)	DKO1	DKO1-b1	DKO1 Sample1	90 min		50.41		4			0	0	1109.3	79.4	1217.23	1217.23	3.99	0	4864.9	4864.88	50.41	1	100	3760	25733	50.41	49.84	50.53	ms2_search_1_col_0_byonic_s(dko1_90min) r(1)	D:\Data\20210316_NEB\Glycopeptides - 90min Gradient\byos_tmp\Byologics_90min.OvnEn\ms2_search_1_col_0_byonic_s(dko1_90min) r(1).byrslt	D:/Data/20210316_NEB/Glycopeptides - 90min Gradient/20210317_IO25cm_90min_NEB_Sample1_PepHighCE2_V2_lowmass_400ng_Slot1-11_1_590.d	0	20210317_io25cm_90min_neb_sample1_pephighce2_v2_lowmass_400ng_slot1-11_1_590.25733.25733.4	QTOF_HCD	1.023	Reference	88518.9	5.41	100000	0.09	1	8159	sp|Q13263|TIF1B_HUMAN Transcription intermediary factor 1-beta OS=Homo sapiens GN=TRIM28 PE=1 SV=5	7044.1.1
Q13263|TIF1B_HUMAN Transcription intermediary factor 1-beta OS=Homo sapiens GN=TRIM28 PE=1 SV=5	Q13263|TIF1B	K.AATDAQDANQCCTSCEDNAPATSYCVECSEPLCETCVEAHQR.V	142	183						23300	23300	1170.51	s(DKO1_90min) r(1)	DKO1	DKO1-b1	DKO1 Sample1	90 min		50.41		4			0	0	964	40.5	1217.24	1217.23	7.83	0	4864.91	4864.88	50.43	1	100	3760	25743	50.41	49.84	50.53	ms2_search_1_col_0_byonic_s(dko1_90min) r(1)	D:\Data\20210316_NEB\Glycopeptides - 90min Gradient\byos_tmp\Byologics_90min.OvnEn\ms2_search_1_col_0_byonic_s(dko1_90min) r(1).byrslt	D:/Data/20210316_NEB/Glycopeptides - 90min Gradient/20210317_IO25cm_90min_NEB_Sample1_PepHighCE2_V2_lowmass_400ng_Slot1-11_1_590.d	0	20210317_io25cm_90min_neb_sample1_pephighce2_v2_lowmass_400ng_slot1-11_1_590.25743.25743.4	QTOF_HCD	1.023	Reference	88518.9	5.41	100000		1	8164	sp|Q13263|TIF1B_HUMAN Transcription intermediary factor 1-beta OS=Homo sapiens GN=TRIM28 PE=1 SV=5	7044.1.2
Q13263|TIF1B_HUMAN Transcription intermediary factor 1-beta OS=Homo sapiens GN=TRIM28 PE=1 SV=5	Q13263|TIF1B	K.AATDAQDANQCCTSCEDNAPATSYCVECSEPLCETCVEAHQR.V	142	183						23300	23300	1162.14	s(DKO1_90min) r(1)	DKO1	DKO1-b1	DKO1 Sample1	90 min		50.41		4			0	0	1043.4	70.8	1217.24	1217.23	8.04	0	4864.92	4864.88	50.45	1	100	3760	25753	50.41	49.84	50.53	ms2_search_1_col_0_byonic_s(dko1_90min) r(1)	D:\Data\20210316_NEB\Glycopeptides - 90min Gradient\byos_tmp\Byologics_90min.OvnEn\ms2_search_1_col_0_byonic_s(dko1_90min) r(1).byrslt	D:/Data/20210316_NEB/Glycopeptides - 90min Gradient/20210317_IO25cm_90min_NEB_Sample1_PepHighCE2_V2_lowmass_400ng_Slot1-11_1_590.d	0	20210317_io25cm_90min_neb_sample1_pephighce2_v2_lowmass_400ng_slot1-11_1_590.25753.25753.4	QTOF_HCD	1.023	Reference	88518.9	5.41	100000		1	8168	sp|Q13263|TIF1B_HUMAN Transcription intermediary factor 1-beta OS=Homo sapiens GN=TRIM28 PE=1 SV=5	7044.1.3
Q13263|TIF1B_HUMAN Transcription intermediary factor 1-beta OS=Homo sapiens GN=TRIM28 PE=1 SV=5	Q13263|TIF1B	K.AATDAQDANQCCTSCEDNAPATSYCVECSEPLCETCVEAHQR.V	142	183						26500	26500	762.55	s(DKO1_90min) r(2)	DKO1	DKO1-b2	DKO1 Sample2	90 min		50.37		4			2.5e-14	1.7e-12	648.8	65.3	1217.24	1217.23	10.11	0	4864.93	4864.88	50.45	2	100	4480	24083	50.37	50.25	50.49	ms2_search_2_col_0_byonic_s(dko1_90min) r(2)	D:\Data\20210316_NEB\Glycopeptides - 90min Gradient\byos_tmp\Byologics_90min.OvnEn\ms2_search_2_col_0_byonic_s(dko1_90min) r(2).byrslt	D:/Data/20210316_NEB/Glycopeptides - 90min Gradient/20210317_IO25cm_90min_NEB_Sample2_PepHighCE2_V2_lowmass_400ng_Slot1-12_1_588.d	0	20210317_io25cm_90min_neb_sample2_pephighce2_v2_lowmass_400ng_slot1-12_1_588.24083.24083.4	QTOF_HCD	1.029	Reference	88518.9	5.41	100000	0.09	2	24948	sp|Q13263|TIF1B_HUMAN Transcription intermediary factor 1-beta OS=Homo sapiens GN=TRIM28 PE=1 SV=5	7044.2.1
Q13263|TIF1B_HUMAN Transcription intermediary factor 1-beta OS=Homo sapiens GN=TRIM28 PE=1 SV=5	Q13263|TIF1B	K.AATDAQDANQCCTSCEDNAPATSYCVECSEPLCETCVEAHQR.V	142	183						26500	26500	1270.56	s(DKO1_90min) r(2)	DKO1	DKO1-b2	DKO1 Sample2	90 min		50.37		4			0	0	1084.9	62.2	1217.23	1217.23	4.28	0	4864.9	4864.88	50.39	2	100	4480	24048	50.37	50.25	50.49	ms2_search_2_col_0_byonic_s(dko1_90min) r(2)	D:\Data\20210316_NEB\Glycopeptides - 90min Gradient\byos_tmp\Byologics_90min.OvnEn\ms2_search_2_col_0_byonic_s(dko1_90min) r(2).byrslt	D:/Data/20210316_NEB/Glycopeptides - 90min Gradient/20210317_IO25cm_90min_NEB_Sample2_PepHighCE2_V2_lowmass_400ng_Slot1-12_1_588.d	0	20210317_io25cm_90min_neb_sample2_pephighce2_v2_lowmass_400ng_slot1-12_1_588.24048.24048.4	QTOF_HCD	1.032	Reference	88518.9	5.41	100000		2	24934	sp|Q13263|TIF1B_HUMAN Transcription intermediary factor 1-beta OS=Homo sapiens GN=TRIM28 PE=1 SV=5	7044.2.2
Q13263|TIF1B_HUMAN Transcription intermediary factor 1-beta OS=Homo sapiens GN=TRIM28 PE=1 SV=5	Q13263|TIF1B	K.AATDAQDANQCCTSCEDNAPATSYCVECSEPLCETCVEAHQR.V	142	183						26500	26500	1092.57	s(DKO1_90min) r(2)	DKO1	DKO1-b2	DKO1 Sample2	90 min		50.37		4			0	0	941.2	63.1	1217.23	1217.23	5.93	0	4864.91	4864.88	50.41	2	100	4480	24059	50.37	50.25	50.49	ms2_search_2_col_0_byonic_s(dko1_90min) r(2)	D:\Data\20210316_NEB\Glycopeptides - 90min Gradient\byos_tmp\Byologics_90min.OvnEn\ms2_search_2_col_0_byonic_s(dko1_90min) r(2).byrslt	D:/Data/20210316_NEB/Glycopeptides - 90min Gradient/20210317_IO25cm_90min_NEB_Sample2_PepHighCE2_V2_lowmass_400ng_Slot1-12_1_588.d	0	20210317_io25cm_90min_neb_sample2_pephighce2_v2_lowmass_400ng_slot1-12_1_588.24059.24059.4	QTOF_HCD	1.026	Reference	88518.9	5.41	100000		2	24937	sp|Q13263|TIF1B_HUMAN Transcription intermediary factor 1-beta OS=Homo sapiens GN=TRIM28 PE=1 SV=5	7044.2.3
Q13263|TIF1B_HUMAN Transcription intermediary factor 1-beta OS=Homo sapiens GN=TRIM28 PE=1 SV=5	Q13263|TIF1B	K.AATDAQDANQCCTSCEDNAPATSYCVECSEPLCETCVEAHQR.V	142	183						26500	26500	1097.87	s(DKO1_90min) r(2)	DKO1	DKO1-b2	DKO1 Sample2	90 min		50.37		4			0	0	969.9	93.6	1217.23	1217.23	6.83	0	4864.91	4864.88	50.43	2	100	4480	24072	50.37	50.25	50.49	ms2_search_2_col_0_byonic_s(dko1_90min) r(2)	D:\Data\20210316_NEB\Glycopeptides - 90min Gradient\byos_tmp\Byologics_90min.OvnEn\ms2_search_2_col_0_byonic_s(dko1_90min) r(2).byrslt	D:/Data/20210316_NEB/Glycopeptides - 90min Gradient/20210317_IO25cm_90min_NEB_Sample2_PepHighCE2_V2_lowmass_400ng_Slot1-12_1_588.d	0	20210317_io25cm_90min_neb_sample2_pephighce2_v2_lowmass_400ng_slot1-12_1_588.24072.24072.4	QTOF_HCD	1.021	Reference	88518.9	5.41	100000		2	24942	sp|Q13263|TIF1B_HUMAN Transcription intermediary factor 1-beta OS=Homo sapiens GN=TRIM28 PE=1 SV=5	7044.2.4
Q13263|TIF1B_HUMAN Transcription intermediary factor 1-beta OS=Homo sapiens GN=TRIM28 PE=1 SV=5	Q13263|TIF1B	K.AATDAQDANQCCTSCEDNAPATSYCVECSEPLCETCVEAHQR.V	142	183						25100	25100	1328.68	s(DKO1_90min) r(3)	DKO1	DKO1-b3	DKO1 Sample3	90 min		50.46		4			0	0	1205.2	64.8	1217.24	1217.23	9.27	0	4864.92	4864.88	50.46	3	100	3660	25584	50.46	49.58	50.56	ms2_search_3_col_0_byonic_s(dko1_90min) r(3)	D:\Data\20210316_NEB\Glycopeptides - 90min Gradient\byos_tmp\Byologics_90min.OvnEn\ms2_search_3_col_0_byonic_s(dko1_90min) r(3).byrslt	D:/Data/20210316_NEB/Glycopeptides - 90min Gradient/20210317_IO25cm_90min_NEB_Sample3_PepHighCE2_V2_lowmass_400ng_Slot1-13_1_589.d	1	20210317_io25cm_90min_neb_sample3_pephighce2_v2_lowmass_400ng_slot1-13_1_589.25584.25584.4	QTOF_HCD	1.02	Reference	88518.9	5.41	100000	0.1	3	42927	sp|Q13263|TIF1B_HUMAN Transcription intermediary factor 1-beta OS=Homo sapiens GN=TRIM28 PE=1 SV=5	7044.3
Q13263|TIF1B_HUMAN Transcription intermediary factor 1-beta OS=Homo sapiens GN=TRIM28 PE=1 SV=5	Q13263|TIF1B	K.AATDAQDANQCCTSCEDNAPATSYCVECSEPLCETCVEAHQR.V	142	183						48800	48800	1151.47	s(HCT116_90min) r(1)	HCT116	HCT116-b1	HCT116 Sample1	90 min		50.28		4			0	0	959.5	18.4	1217.23	1217.23	2.82	0	4864.89	4864.88	50.34	4	100	7890	24739	50.28	50.18	50.46	ms2_search_4_col_0_byonic_s(hct116_90min) r(1)	D:\Data\20210316_NEB\Glycopeptides - 90min Gradient\byos_tmp\Byologics_90min.OvnEn\ms2_search_4_col_0_byonic_s(hct116_90min) r(1).byrslt	D:/Data/20210316_NEB/Glycopeptides - 90min Gradient/20210317_IO25cm_90min_NEB_Sample4_PepHighCE2_V2_lowmass_400ng_Slot1-14_1_592.d	0	20210317_io25cm_90min_neb_sample4_pephighce2_v2_lowmass_400ng_slot1-14_1_592.24739.24739.4	QTOF_HCD	1.021	NonReference	88518.9	5.41	200000	0.1	1	60880	sp|Q13263|TIF1B_HUMAN Transcription intermediary factor 1-beta OS=Homo sapiens GN=TRIM28 PE=1 SV=5	7044.4.1
Q13263|TIF1B_HUMAN Transcription intermediary factor 1-beta OS=Homo sapiens GN=TRIM28 PE=1 SV=5	Q13263|TIF1B	K.AATDAQDANQCCTSCEDNAPATSYCVECSEPLCETCVEAHQR.V	142	183						48800	48800	1300.7	s(HCT116_90min) r(1)	HCT116	HCT116-b1	HCT116 Sample1	90 min		50.28		4			0	0	1136	8.3	1217.23	1217.23	4.35	0	4864.9	4864.88	50.28	4	100	7890	24707	50.28	50.18	50.46	ms2_search_4_col_0_byonic_s(hct116_90min) r(1)	D:\Data\20210316_NEB\Glycopeptides - 90min Gradient\byos_tmp\Byologics_90min.OvnEn\ms2_search_4_col_0_byonic_s(hct116_90min) r(1).byrslt	D:/Data/20210316_NEB/Glycopeptides - 90min Gradient/20210317_IO25cm_90min_NEB_Sample4_PepHighCE2_V2_lowmass_400ng_Slot1-14_1_592.d	0	20210317_io25cm_90min_neb_sample4_pephighce2_v2_lowmass_400ng_slot1-14_1_592.24707.24707.4	QTOF_HCD	1.029	NonReference	88518.9	5.41	200000		1	60869	sp|Q13263|TIF1B_HUMAN Transcription intermediary factor 1-beta OS=Homo sapiens GN=TRIM28 PE=1 SV=5	7044.4.2
Q13263|TIF1B_HUMAN Transcription intermediary factor 1-beta OS=Homo sapiens GN=TRIM28 PE=1 SV=5	Q13263|TIF1B	K.AATDAQDANQCCTSCEDNAPATSYCVECSEPLCETCVEAHQR.V	142	183						48800	48800	1346.39	s(HCT116_90min) r(1)	HCT116	HCT116-b1	HCT116 Sample1	90 min		50.28		4			0	0	1148.8	50.5	1217.23	1217.23	5.48	0	4864.9	4864.88	50.3	4	100	7890	24718	50.28	50.18	50.46	ms2_search_4_col_0_byonic_s(hct116_90min) r(1)	D:\Data\20210316_NEB\Glycopeptides - 90min Gradient\byos_tmp\Byologics_90min.OvnEn\ms2_search_4_col_0_byonic_s(hct116_90min) r(1).byrslt	D:/Data/20210316_NEB/Glycopeptides - 90min Gradient/20210317_IO25cm_90min_NEB_Sample4_PepHighCE2_V2_lowmass_400ng_Slot1-14_1_592.d	0	20210317_io25cm_90min_neb_sample4_pephighce2_v2_lowmass_400ng_slot1-14_1_592.24718.24718.4	QTOF_HCD	1.023	NonReference	88518.9	5.41	200000		1	60874	sp|Q13263|TIF1B_HUMAN Transcription intermediary factor 1-beta OS=Homo sapiens GN=TRIM28 PE=1 SV=5	7044.4.3
Q13263|TIF1B_HUMAN Transcription intermediary factor 1-beta OS=Homo sapiens GN=TRIM28 PE=1 SV=5	Q13263|TIF1B	K.AATDAQDANQCCTSCEDNAPATSYCVECSEPLCETCVEAHQR.V	142	183						48800	48800	1259.67	s(HCT116_90min) r(1)	HCT116	HCT116-b1	HCT116 Sample1	90 min		50.28		4			0	0	1080	42.3	1217.23	1217.23	1.89	0	4864.89	4864.88	50.32	4	100	7890	24728	50.28	50.18	50.46	ms2_search_4_col_0_byonic_s(hct116_90min) r(1)	D:\Data\20210316_NEB\Glycopeptides - 90min Gradient\byos_tmp\Byologics_90min.OvnEn\ms2_search_4_col_0_byonic_s(hct116_90min) r(1).byrslt	D:/Data/20210316_NEB/Glycopeptides - 90min Gradient/20210317_IO25cm_90min_NEB_Sample4_PepHighCE2_V2_lowmass_400ng_Slot1-14_1_592.d	0	20210317_io25cm_90min_neb_sample4_pephighce2_v2_lowmass_400ng_slot1-14_1_592.24728.24728.4	QTOF_HCD	1.025	NonReference	88518.9	5.41	200000		1	60876	sp|Q13263|TIF1B_HUMAN Transcription intermediary factor 1-beta OS=Homo sapiens GN=TRIM28 PE=1 SV=5	7044.4.4
Q13263|TIF1B_HUMAN Transcription intermediary factor 1-beta OS=Homo sapiens GN=TRIM28 PE=1 SV=5	Q13263|TIF1B	K.AATDAQDANQCCTSCEDNAPATSYCVECSEPLCETCVEAHQR.V	142	183						37300	37300	1348.97	s(HCT116_90min) r(2)	HCT116	HCT116-b2	HCT116 Sample2	90 min		50.23		4			0	0	1191.9	48	1217.23	1217.23	3.07	0	4864.89	4864.88	50.27	5	100	6100	26028	50.23	50.16	50.35	ms2_search_5_col_0_byonic_s(hct116_90min) r(2)	D:\Data\20210316_NEB\Glycopeptides - 90min Gradient\byos_tmp\Byologics_90min.OvnEn\ms2_search_5_col_0_byonic_s(hct116_90min) r(2).byrslt	D:/Data/20210316_NEB/Glycopeptides - 90min Gradient/20210317_IO25cm_90min_NEB_Sample5_PepHighCE2_V2_lowmass_400ng_Slot1-15_1_598.d	0	20210317_io25cm_90min_neb_sample5_pephighce2_v2_lowmass_400ng_slot1-15_1_598.26028.26028.4	QTOF_HCD	1.024	NonReference	88518.9	5.41	200000	0.09	2	79666	sp|Q13263|TIF1B_HUMAN Transcription intermediary factor 1-beta OS=Homo sapiens GN=TRIM28 PE=1 SV=5	7044.5.1
Q13263|TIF1B_HUMAN Transcription intermediary factor 1-beta OS=Homo sapiens GN=TRIM28 PE=1 SV=5	Q13263|TIF1B	K.AATDAQDANQCCTSCEDNAPATSYCVECSEPLCETCVEAHQR.V	142	183						37300	37300	1145.09	s(HCT116_90min) r(2)	HCT116	HCT116-b2	HCT116 Sample2	90 min		50.23		4			0	0	1005.2	40.5	1217.23	1217.23	2.13	0	4864.89	4864.88	50.29	5	100	6100	26039	50.23	50.16	50.35	ms2_search_5_col_0_byonic_s(hct116_90min) r(2)	D:\Data\20210316_NEB\Glycopeptides - 90min Gradient\byos_tmp\Byologics_90min.OvnEn\ms2_search_5_col_0_byonic_s(hct116_90min) r(2).byrslt	D:/Data/20210316_NEB/Glycopeptides - 90min Gradient/20210317_IO25cm_90min_NEB_Sample5_PepHighCE2_V2_lowmass_400ng_Slot1-15_1_598.d	0	20210317_io25cm_90min_neb_sample5_pephighce2_v2_lowmass_400ng_slot1-15_1_598.26039.26039.4	QTOF_HCD	1.031	NonReference	88518.9	5.41	200000		2	79670	sp|Q13263|TIF1B_HUMAN Transcription intermediary factor 1-beta OS=Homo sapiens GN=TRIM28 PE=1 SV=5	7044.5.2
Q13263|TIF1B_HUMAN Transcription intermediary factor 1-beta OS=Homo sapiens GN=TRIM28 PE=1 SV=5	Q13263|TIF1B	K.AATDAQDANQCCTSCEDNAPATSYCVECSEPLCETCVEAHQR.V	142	183						37300	37300	1076.93	s(HCT116_90min) r(2)	HCT116	HCT116-b2	HCT116 Sample2	90 min		50.23		4			0	0	953.8	22	1217.23	1217.23	3.36	0	4864.89	4864.88	50.31	5	100	6100	26050	50.23	50.16	50.35	ms2_search_5_col_0_byonic_s(hct116_90min) r(2)	D:\Data\20210316_NEB\Glycopeptides - 90min Gradient\byos_tmp\Byologics_90min.OvnEn\ms2_search_5_col_0_byonic_s(hct116_90min) r(2).byrslt	D:/Data/20210316_NEB/Glycopeptides - 90min Gradient/20210317_IO25cm_90min_NEB_Sample5_PepHighCE2_V2_lowmass_400ng_Slot1-15_1_598.d	0	20210317_io25cm_90min_neb_sample5_pephighce2_v2_lowmass_400ng_slot1-15_1_598.26050.26050.4	QTOF_HCD	1.025	NonReference	88518.9	5.41	200000		2	79676	sp|Q13263|TIF1B_HUMAN Transcription intermediary factor 1-beta OS=Homo sapiens GN=TRIM28 PE=1 SV=5	7044.5.3
Q13263|TIF1B_HUMAN Transcription intermediary factor 1-beta OS=Homo sapiens GN=TRIM28 PE=1 SV=5	Q13263|TIF1B	K.AATDAQDANQCCTSCEDNAPATSYCVECSEPLCETCVEAHQR.V	142	183						46400	46400	1256.88	s(HCT116_90min) r(3)	HCT116	HCT116-b3	HCT116 Sample3	90 min		50.19		4			0	0	1014.8	51.1	1217.23	1217.23	1.12	0	4864.88	4864.88	50.23	6	100	7280	25305	50.19	49.43	50.31	ms2_search_6_col_0_byonic_s(hct116_90min) r(3)	D:\Data\20210316_NEB\Glycopeptides - 90min Gradient\byos_tmp\Byologics_90min.OvnEn\ms2_search_6_col_0_byonic_s(hct116_90min) r(3).byrslt	D:/Data/20210316_NEB/Glycopeptides - 90min Gradient/20210317_IO25cm_90min_NEB_Sample6_PepHighCE2_V2_lowmass_400ng_Slot1-16_1_599.d	0	20210317_io25cm_90min_neb_sample6_pephighce2_v2_lowmass_400ng_slot1-16_1_599.25305.25305.4	QTOF_HCD	1.02	NonReference	88518.9	5.41	200000	0.1	3	99485	sp|Q13263|TIF1B_HUMAN Transcription intermediary factor 1-beta OS=Homo sapiens GN=TRIM28 PE=1 SV=5	7044.6.1
Q13263|TIF1B_HUMAN Transcription intermediary factor 1-beta OS=Homo sapiens GN=TRIM28 PE=1 SV=5	Q13263|TIF1B	K.AATDAQDANQCCTSCEDNAPATSYCVECSEPLCETCVEAHQR.V	142	183						46400	46400	1309.89	s(HCT116_90min) r(3)	HCT116	HCT116-b3	HCT116 Sample3	90 min		50.19		4			0	0	1161.7	87.7	1217.23	1217.23	0.79	0	4864.88	4864.88	50.17	6	100	7280	25269	50.19	49.43	50.31	ms2_search_6_col_0_byonic_s(hct116_90min) r(3)	D:\Data\20210316_NEB\Glycopeptides - 90min Gradient\byos_tmp\Byologics_90min.OvnEn\ms2_search_6_col_0_byonic_s(hct116_90min) r(3).byrslt	D:/Data/20210316_NEB/Glycopeptides - 90min Gradient/20210317_IO25cm_90min_NEB_Sample6_PepHighCE2_V2_lowmass_400ng_Slot1-16_1_599.d	0	20210317_io25cm_90min_neb_sample6_pephighce2_v2_lowmass_400ng_slot1-16_1_599.25269.25269.4	QTOF_HCD	1.018	NonReference	88518.9	5.41	200000		3	99474	sp|Q13263|TIF1B_HUMAN Transcription intermediary factor 1-beta OS=Homo sapiens GN=TRIM28 PE=1 SV=5	7044.6.2
Q13263|TIF1B_HUMAN Transcription intermediary factor 1-beta OS=Homo sapiens GN=TRIM28 PE=1 SV=5	Q13263|TIF1B	K.AATDAQDANQCCTSCEDNAPATSYCVECSEPLCETCVEAHQR.V	142	183						46400	46400	1276.67	s(HCT116_90min) r(3)	HCT116	HCT116-b3	HCT116 Sample3	90 min		50.19		4			0	0	1134.9	33.9	1217.23	1217.23	1.73	0	4864.89	4864.88	50.19	6	100	7280	25282	50.19	49.43	50.31	ms2_search_6_col_0_byonic_s(hct116_90min) r(3)	D:\Data\20210316_NEB\Glycopeptides - 90min Gradient\byos_tmp\Byologics_90min.OvnEn\ms2_search_6_col_0_byonic_s(hct116_90min) r(3).byrslt	D:/Data/20210316_NEB/Glycopeptides - 90min Gradient/20210317_IO25cm_90min_NEB_Sample6_PepHighCE2_V2_lowmass_400ng_Slot1-16_1_599.d	0	20210317_io25cm_90min_neb_sample6_pephighce2_v2_lowmass_400ng_slot1-16_1_599.25282.25282.4	QTOF_HCD	1.024	NonReference	88518.9	5.41	200000		3	99478	sp|Q13263|TIF1B_HUMAN Transcription intermediary factor 1-beta OS=Homo sapiens GN=TRIM28 PE=1 SV=5	7044.6.3
Q13263|TIF1B_HUMAN Transcription intermediary factor 1-beta OS=Homo sapiens GN=TRIM28 PE=1 SV=5	Q13263|TIF1B	K.AATDAQDANQCCTSCEDNAPATSYCVECSEPLCETCVEAHQR.V	142	183						46400	46400	1218.93	s(HCT116_90min) r(3)	HCT116	HCT116-b3	HCT116 Sample3	90 min		50.19		4			0	0	1082	32	1217.23	1217.23	3.55	0	4864.89	4864.88	50.21	6	100	7280	25294	50.19	49.43	50.31	ms2_search_6_col_0_byonic_s(hct116_90min) r(3)	D:\Data\20210316_NEB\Glycopeptides - 90min Gradient\byos_tmp\Byologics_90min.OvnEn\ms2_search_6_col_0_byonic_s(hct116_90min) r(3).byrslt	D:/Data/20210316_NEB/Glycopeptides - 90min Gradient/20210317_IO25cm_90min_NEB_Sample6_PepHighCE2_V2_lowmass_400ng_Slot1-16_1_599.d	0	20210317_io25cm_90min_neb_sample6_pephighce2_v2_lowmass_400ng_slot1-16_1_599.25294.25294.4	QTOF_HCD	1.021	NonReference	88518.9	5.41	200000		3	99481	sp|Q13263|TIF1B_HUMAN Transcription intermediary factor 1-beta OS=Homo sapiens GN=TRIM28 PE=1 SV=5	7044.6.4
Q13263|TIF1B_HUMAN Transcription intermediary factor 1-beta OS=Homo sapiens GN=TRIM28 PE=1 SV=5	Q13263|TIF1B	K.AATDAQDANQCCTSCEDnAPATSYCVECSEPLCETCVEAHQR.V	142	183						18200	18200	1184.12	s(DKO1_90min) r(2)	DKO1	DKO1-b2	DKO1 Sample2	90 min	N18(Deamidated/0.9840)	50.68	N	4	159	18	0	0	959.4	5.1	1217.49	1217.47	12.89	-1	4865.92	4865.86	50.37	2	100	2240	24037	50.68	49.8	50.68	ms2_search_2_col_0_byonic_s(dko1_90min) r(2)	D:\Data\20210316_NEB\Glycopeptides - 90min Gradient\byos_tmp\Byologics_90min.OvnEn\ms2_search_2_col_0_byonic_s(dko1_90min) r(2).byrslt	D:/Data/20210316_NEB/Glycopeptides - 90min Gradient/20210317_IO25cm_90min_NEB_Sample2_PepHighCE2_V2_lowmass_400ng_Slot1-12_1_588.d	1	20210317_io25cm_90min_neb_sample2_pephighce2_v2_lowmass_400ng_slot1-12_1_588.24037.24037.4	QTOF_HCD	1.024	Reference	88518.9	5.41	300000	0.1	2	24931	sp|Q13263|TIF1B_HUMAN Transcription intermediary factor 1-beta OS=Homo sapiens GN=TRIM28 PE=1 SV=5	7045.1
Q13263|TIF1B_HUMAN Transcription intermediary factor 1-beta OS=Homo sapiens GN=TRIM28 PE=1 SV=5	Q13263|TIF1B	K.AATDAQDANQCCTSCEDnAPATSYCVECSEPLCETCVEAHQR.V	142	183						16600	16600	1184.81	s(DKO1_90min) r(3)	DKO1	DKO1-b3	DKO1 Sample3	90 min	N18(Deamidated/0.9840)	50.77	N	4	159	18	0	0	984.5	82.1	1217.48	1217.47	6.57	1	4865.89	4865.86	50.5	3	100	3020	25605	50.77	50.05	50.77	ms2_search_3_col_0_byonic_s(dko1_90min) r(3)	D:\Data\20210316_NEB\Glycopeptides - 90min Gradient\byos_tmp\Byologics_90min.OvnEn\ms2_search_3_col_0_byonic_s(dko1_90min) r(3).byrslt	D:/Data/20210316_NEB/Glycopeptides - 90min Gradient/20210317_IO25cm_90min_NEB_Sample3_PepHighCE2_V2_lowmass_400ng_Slot1-13_1_589.d	1	20210317_io25cm_90min_neb_sample3_pephighce2_v2_lowmass_400ng_slot1-13_1_589.25605.25605.4	QTOF_HCD	1.021	Reference	88518.9	5.41	300000	0.1	3	42934	sp|Q13263|TIF1B_HUMAN Transcription intermediary factor 1-beta OS=Homo sapiens GN=TRIM28 PE=1 SV=5	7045.2
Q13263|TIF1B_HUMAN Transcription intermediary factor 1-beta OS=Homo sapiens GN=TRIM28 PE=1 SV=5	Q13263|TIF1B	K.EEETEAAIGAPPTATEGPETKPVLMALAEGPGAEGPR.L	555	591						69400	69400	654.79	s(DKO1_90min) r(3)	DKO1	DKO1-b3	DKO1 Sample3	90 min		76.07		3			2.7e-13	1.4e-11	628.5	628.5	1225.27	1225.27	2.14	0	3672.79	3672.78	76.13	3	100	5440	41077	76.07	75.55	76.31	ms2_search_3_col_0_byonic_s(dko1_90min) r(3)	D:\Data\20210316_NEB\Glycopeptides - 90min Gradient\byos_tmp\Byologics_90min.OvnEn\ms2_search_3_col_0_byonic_s(dko1_90min) r(3).byrslt	D:/Data/20210316_NEB/Glycopeptides - 90min Gradient/20210317_IO25cm_90min_NEB_Sample3_PepHighCE2_V2_lowmass_400ng_Slot1-13_1_589.d	0	20210317_io25cm_90min_neb_sample3_pephighce2_v2_lowmass_400ng_slot1-13_1_589.41077.41077.3	QTOF_HCD	1.213	Reference	88518.9	5.41	300000	0.19	3	48689	sp|Q13263|TIF1B_HUMAN Transcription intermediary factor 1-beta OS=Homo sapiens GN=TRIM28 PE=1 SV=5	7046.1.1
Q13263|TIF1B_HUMAN Transcription intermediary factor 1-beta OS=Homo sapiens GN=TRIM28 PE=1 SV=5	Q13263|TIF1B	K.EEETEAAIGAPPTATEGPETKPVLMALAEGPGAEGPR.L	555	591						69400	69400	740.82	s(DKO1_90min) r(3)	DKO1	DKO1-b3	DKO1 Sample3	90 min		76.07		3			4.1e-14	2.1e-12	643.6	643.6	1225.27	1225.27	0.48	0	3672.78	3672.78	76.17	3	100	5440	41098	76.07	75.55	76.31	ms2_search_3_col_0_byonic_s(dko1_90min) r(3)	D:\Data\20210316_NEB\Glycopeptides - 90min Gradient\byos_tmp\Byologics_90min.OvnEn\ms2_search_3_col_0_byonic_s(dko1_90min) r(3).byrslt	D:/Data/20210316_NEB/Glycopeptides - 90min Gradient/20210317_IO25cm_90min_NEB_Sample3_PepHighCE2_V2_lowmass_400ng_Slot1-13_1_589.d	0	20210317_io25cm_90min_neb_sample3_pephighce2_v2_lowmass_400ng_slot1-13_1_589.41098.41098.3	QTOF_HCD	1.211	Reference	88518.9	5.41	300000		3	48698	sp|Q13263|TIF1B_HUMAN Transcription intermediary factor 1-beta OS=Homo sapiens GN=TRIM28 PE=1 SV=5	7046.1.2
Q13263|TIF1B_HUMAN Transcription intermediary factor 1-beta OS=Homo sapiens GN=TRIM28 PE=1 SV=5	Q13263|TIF1B	K.FQWDLNAWTK.S	391	400						24900	24900	249.16	s(HCT116_90min) r(2)	HCT116	HCT116-b2	HCT116 Sample2	90 min		74.23		2			0.013	0.53	51.6	51.6	654.822	654.822	-1.13	0	1307.63	1307.63	74.28	5	100	3910	40912	74.23	74.15	74.35	ms2_search_5_col_0_byonic_s(hct116_90min) r(2)	D:\Data\20210316_NEB\Glycopeptides - 90min Gradient\byos_tmp\Byologics_90min.OvnEn\ms2_search_5_col_0_byonic_s(hct116_90min) r(2).byrslt	D:/Data/20210316_NEB/Glycopeptides - 90min Gradient/20210317_IO25cm_90min_NEB_Sample5_PepHighCE2_V2_lowmass_400ng_Slot1-15_1_598.d	1	20210317_io25cm_90min_neb_sample5_pephighce2_v2_lowmass_400ng_slot1-15_1_598.40912.40912.2	QTOF_HCD	0.923	NonReference	88518.9	5.41	50000	0.12	2	85620	sp|Q13263|TIF1B_HUMAN Transcription intermediary factor 1-beta OS=Homo sapiens GN=TRIM28 PE=1 SV=5	7047
Q13263|TIF1B_HUMAN Transcription intermediary factor 1-beta OS=Homo sapiens GN=TRIM28 PE=1 SV=5	Q13263|TIF1B	K.FSAVLVEPPPMSLPGAGLSSQELSGGPGDGP.-	805	835						39900	39900	127.88	s(DKO1_90min) r(1)	DKO1	DKO1-b1	DKO1 Sample1	90 min		96.45		3			0.63	0.99	42.8	42.8	984.15	984.155	-4.61	0	2949.43	2949.44	96.51	1	100	4080	49393	96.45	95.75	96.69	ms2_search_1_col_0_byonic_s(dko1_90min) r(1)	D:\Data\20210316_NEB\Glycopeptides - 90min Gradient\byos_tmp\Byologics_90min.OvnEn\ms2_search_1_col_0_byonic_s(dko1_90min) r(1).byrslt	D:/Data/20210316_NEB/Glycopeptides - 90min Gradient/20210317_IO25cm_90min_NEB_Sample1_PepHighCE2_V2_lowmass_400ng_Slot1-11_1_590.d	0	20210317_io25cm_90min_neb_sample1_pephighce2_v2_lowmass_400ng_slot1-11_1_590.49393.49393.3	QTOF_HCD	1.022	Reference	88518.9	5.41	100000	0.11	1	16918	sp|Q13263|TIF1B_HUMAN Transcription intermediary factor 1-beta OS=Homo sapiens GN=TRIM28 PE=1 SV=5	7048.1.1
Q13263|TIF1B_HUMAN Transcription intermediary factor 1-beta OS=Homo sapiens GN=TRIM28 PE=1 SV=5	Q13263|TIF1B	K.FSAVLVEPPPMSLPGAGLSSQELSGGPGDGP.-	805	835						39900	39900	351.5	s(DKO1_90min) r(1)	DKO1	DKO1-b1	DKO1 Sample1	90 min		96.45		3			0.0038	0.15	179.9	179.9	984.153	984.155	-2.48	0	2949.44	2949.44	96.43	1	100	4080	49364	96.45	95.75	96.69	ms2_search_1_col_0_byonic_s(dko1_90min) r(1)	D:\Data\20210316_NEB\Glycopeptides - 90min Gradient\byos_tmp\Byologics_90min.OvnEn\ms2_search_1_col_0_byonic_s(dko1_90min) r(1).byrslt	D:/Data/20210316_NEB/Glycopeptides - 90min Gradient/20210317_IO25cm_90min_NEB_Sample1_PepHighCE2_V2_lowmass_400ng_Slot1-11_1_590.d	0	20210317_io25cm_90min_neb_sample1_pephighce2_v2_lowmass_400ng_slot1-11_1_590.49364.49364.3	QTOF_HCD	1.023	Reference	88518.9	5.41	100000		1	16908	sp|Q13263|TIF1B_HUMAN Transcription intermediary factor 1-beta OS=Homo sapiens GN=TRIM28 PE=1 SV=5	7048.1.2
Q13263|TIF1B_HUMAN Transcription intermediary factor 1-beta OS=Homo sapiens GN=TRIM28 PE=1 SV=5	Q13263|TIF1B	K.FSAVLVEPPPMSLPGAGLSSQELSGGPGDGP.-	805	835						39900	39900	336.98	s(DKO1_90min) r(1)	DKO1	DKO1-b1	DKO1 Sample1	90 min		96.45		3			0.0023	0.098	125.7	125.7	984.155	984.155	0.23	0	2949.44	2949.44	96.45	1	100	4080	49370	96.45	95.75	96.69	ms2_search_1_col_0_byonic_s(dko1_90min) r(1)	D:\Data\20210316_NEB\Glycopeptides - 90min Gradient\byos_tmp\Byologics_90min.OvnEn\ms2_search_1_col_0_byonic_s(dko1_90min) r(1).byrslt	D:/Data/20210316_NEB/Glycopeptides - 90min Gradient/20210317_IO25cm_90min_NEB_Sample1_PepHighCE2_V2_lowmass_400ng_Slot1-11_1_590.d	0	20210317_io25cm_90min_neb_sample1_pephighce2_v2_lowmass_400ng_slot1-11_1_590.49370.49370.3	QTOF_HCD	1.021	Reference	88518.9	5.41	100000		1	16910	sp|Q13263|TIF1B_HUMAN Transcription intermediary factor 1-beta OS=Homo sapiens GN=TRIM28 PE=1 SV=5	7048.1.3
Q13263|TIF1B_HUMAN Transcription intermediary factor 1-beta OS=Homo sapiens GN=TRIM28 PE=1 SV=5	Q13263|TIF1B	K.FSAVLVEPPPMSLPGAGLSSQELSGGPGDGP.-	805	835						39900	39900	363.33	s(DKO1_90min) r(1)	DKO1	DKO1-b1	DKO1 Sample1	90 min		96.45		3			0.0021	0.089	214	214	984.15	984.155	-5	0	2949.43	2949.44	96.47	1	100	4080	49377	96.45	95.75	96.69	ms2_search_1_col_0_byonic_s(dko1_90min) r(1)	D:\Data\20210316_NEB\Glycopeptides - 90min Gradient\byos_tmp\Byologics_90min.OvnEn\ms2_search_1_col_0_byonic_s(dko1_90min) r(1).byrslt	D:/Data/20210316_NEB/Glycopeptides - 90min Gradient/20210317_IO25cm_90min_NEB_Sample1_PepHighCE2_V2_lowmass_400ng_Slot1-11_1_590.d	0	20210317_io25cm_90min_neb_sample1_pephighce2_v2_lowmass_400ng_slot1-11_1_590.49377.49377.3	QTOF_HCD	1.021	Reference	88518.9	5.41	100000		1	16912	sp|Q13263|TIF1B_HUMAN Transcription intermediary factor 1-beta OS=Homo sapiens GN=TRIM28 PE=1 SV=5	7048.1.4
Q13263|TIF1B_HUMAN Transcription intermediary factor 1-beta OS=Homo sapiens GN=TRIM28 PE=1 SV=5	Q13263|TIF1B	K.FSAVLVEPPPMSLPGAGLSSQELSGGPGDGP.-	805	835						49100	49100	346.27	s(DKO1_90min) r(2)	DKO1	DKO1-b2	DKO1 Sample2	90 min		96.49		3			0.00068	0.043	202.7	202.7	984.153	984.155	-1.98	0	2949.44	2949.44	96.51	2	100	5320	48668	96.49	96.18	96.79	ms2_search_2_col_0_byonic_s(dko1_90min) r(2)	D:\Data\20210316_NEB\Glycopeptides - 90min Gradient\byos_tmp\Byologics_90min.OvnEn\ms2_search_2_col_0_byonic_s(dko1_90min) r(2).byrslt	D:/Data/20210316_NEB/Glycopeptides - 90min Gradient/20210317_IO25cm_90min_NEB_Sample2_PepHighCE2_V2_lowmass_400ng_Slot1-12_1_588.d	1	20210317_io25cm_90min_neb_sample2_pephighce2_v2_lowmass_400ng_slot1-12_1_588.48668.48668.3	QTOF_HCD	1.025	Reference	88518.9	5.41	200000	0.11	2	34221	sp|Q13263|TIF1B_HUMAN Transcription intermediary factor 1-beta OS=Homo sapiens GN=TRIM28 PE=1 SV=5	7048.2
Q13263|TIF1B_HUMAN Transcription intermediary factor 1-beta OS=Homo sapiens GN=TRIM28 PE=1 SV=5	Q13263|TIF1B	K.FSAVLVEPPPMSLPGAGLSSQELSGGPGDGP.-	805	835						52200	52200	440.04	s(DKO1_90min) r(3)	DKO1	DKO1-b3	DKO1 Sample3	90 min		96.49		3			0.00033	0.016	256.1	256.1	984.152	984.155	-3.38	0	2949.43	2949.44	96.51	3	100	5930	51985	96.49	95.61	96.76	ms2_search_3_col_0_byonic_s(dko1_90min) r(3)	D:\Data\20210316_NEB\Glycopeptides - 90min Gradient\byos_tmp\Byologics_90min.OvnEn\ms2_search_3_col_0_byonic_s(dko1_90min) r(3).byrslt	D:/Data/20210316_NEB/Glycopeptides - 90min Gradient/20210317_IO25cm_90min_NEB_Sample3_PepHighCE2_V2_lowmass_400ng_Slot1-13_1_589.d	0	20210317_io25cm_90min_neb_sample3_pephighce2_v2_lowmass_400ng_slot1-13_1_589.51985.51985.3	QTOF_HCD	1.026	Reference	88518.9	5.41	200000	0.12	3	52733	sp|Q13263|TIF1B_HUMAN Transcription intermediary factor 1-beta OS=Homo sapiens GN=TRIM28 PE=1 SV=5	7048.3.1
Q13263|TIF1B_HUMAN Transcription intermediary factor 1-beta OS=Homo sapiens GN=TRIM28 PE=1 SV=5	Q13263|TIF1B	K.FSAVLVEPPPMSLPGAGLSSQELSGGPGDGP.-	805	835						52200	52200	252.58	s(DKO1_90min) r(3)	DKO1	DKO1-b3	DKO1 Sample3	90 min		96.49		3			0.024	0.56	90.1	90.1	984.153	984.155	-2.11	0	2949.44	2949.44	96.53	3	100	5930	51997	96.49	95.61	96.76	ms2_search_3_col_0_byonic_s(dko1_90min) r(3)	D:\Data\20210316_NEB\Glycopeptides - 90min Gradient\byos_tmp\Byologics_90min.OvnEn\ms2_search_3_col_0_byonic_s(dko1_90min) r(3).byrslt	D:/Data/20210316_NEB/Glycopeptides - 90min Gradient/20210317_IO25cm_90min_NEB_Sample3_PepHighCE2_V2_lowmass_400ng_Slot1-13_1_589.d	0	20210317_io25cm_90min_neb_sample3_pephighce2_v2_lowmass_400ng_slot1-13_1_589.51997.51997.3	QTOF_HCD	1.026	Reference	88518.9	5.41	200000		3	52738	sp|Q13263|TIF1B_HUMAN Transcription intermediary factor 1-beta OS=Homo sapiens GN=TRIM28 PE=1 SV=5	7048.3.2
Q13263|TIF1B_HUMAN Transcription intermediary factor 1-beta OS=Homo sapiens GN=TRIM28 PE=1 SV=5	Q13263|TIF1B	K.FSAVLVEPPPMSLPGAGLSSQELSGGPGDGP.-	805	835						81900	81900	320.69	s(HCT116_90min) r(1)	HCT116	HCT116-b1	HCT116 Sample1	90 min		96.42		3			0.00084	0.055	126.7	126.7	984.157	984.155	1.78	0	2949.45	2949.44	96.34	4	100	9460	51883	96.42	95.45	96.68	ms2_search_4_col_0_byonic_s(hct116_90min) r(1)	D:\Data\20210316_NEB\Glycopeptides - 90min Gradient\byos_tmp\Byologics_90min.OvnEn\ms2_search_4_col_0_byonic_s(hct116_90min) r(1).byrslt	D:/Data/20210316_NEB/Glycopeptides - 90min Gradient/20210317_IO25cm_90min_NEB_Sample4_PepHighCE2_V2_lowmass_400ng_Slot1-14_1_592.d	0	20210317_io25cm_90min_neb_sample4_pephighce2_v2_lowmass_400ng_slot1-14_1_592.51883.51883.3	QTOF_HCD	1.022	NonReference	88518.9	5.41	300000	0.11	1	71193	sp|Q13263|TIF1B_HUMAN Transcription intermediary factor 1-beta OS=Homo sapiens GN=TRIM28 PE=1 SV=5	7048.4.1
Q13263|TIF1B_HUMAN Transcription intermediary factor 1-beta OS=Homo sapiens GN=TRIM28 PE=1 SV=5	Q13263|TIF1B	K.FSAVLVEPPPMSLPGAGLSSQELSGGPGDGP.-	805	835						81900	81900	443.72	s(HCT116_90min) r(1)	HCT116	HCT116-b1	HCT116 Sample1	90 min		96.42		3			1.3e-05	0.00088	298.9	298.9	984.156	984.155	1.46	0	2949.45	2949.44	96.42	4	100	9460	51932	96.42	95.45	96.68	ms2_search_4_col_0_byonic_s(hct116_90min) r(1)	D:\Data\20210316_NEB\Glycopeptides - 90min Gradient\byos_tmp\Byologics_90min.OvnEn\ms2_search_4_col_0_byonic_s(hct116_90min) r(1).byrslt	D:/Data/20210316_NEB/Glycopeptides - 90min Gradient/20210317_IO25cm_90min_NEB_Sample4_PepHighCE2_V2_lowmass_400ng_Slot1-14_1_592.d	0	20210317_io25cm_90min_neb_sample4_pephighce2_v2_lowmass_400ng_slot1-14_1_592.51932.51932.3	QTOF_HCD	1.023	NonReference	88518.9	5.41	300000		1	71206	sp|Q13263|TIF1B_HUMAN Transcription intermediary factor 1-beta OS=Homo sapiens GN=TRIM28 PE=1 SV=5	7048.4.2
Q13263|TIF1B_HUMAN Transcription intermediary factor 1-beta OS=Homo sapiens GN=TRIM28 PE=1 SV=5	Q13263|TIF1B	K.FSAVLVEPPPMSLPGAGLSSQELSGGPGDGP.-	805	835						59700	59700	407.66	s(HCT116_90min) r(2)	HCT116	HCT116-b2	HCT116 Sample2	90 min		96.44		3			0.00023	0.018	222	222	984.156	984.155	0.92	0	2949.45	2949.44	96.38	5	100	6230	53231	96.44	96.11	96.7	ms2_search_5_col_0_byonic_s(hct116_90min) r(2)	D:\Data\20210316_NEB\Glycopeptides - 90min Gradient\byos_tmp\Byologics_90min.OvnEn\ms2_search_5_col_0_byonic_s(hct116_90min) r(2).byrslt	D:/Data/20210316_NEB/Glycopeptides - 90min Gradient/20210317_IO25cm_90min_NEB_Sample5_PepHighCE2_V2_lowmass_400ng_Slot1-15_1_598.d	1	20210317_io25cm_90min_neb_sample5_pephighce2_v2_lowmass_400ng_slot1-15_1_598.53231.53231.3	QTOF_HCD	1.026	NonReference	88518.9	5.41	200000	0.13	2	90375	sp|Q13263|TIF1B_HUMAN Transcription intermediary factor 1-beta OS=Homo sapiens GN=TRIM28 PE=1 SV=5	7048.5
Q13263|TIF1B_HUMAN Transcription intermediary factor 1-beta OS=Homo sapiens GN=TRIM28 PE=1 SV=5	Q13263|TIF1B	K.FSAVLVEPPPMSLPGAGLSSQELSGGPGDGP.-	805	835						70100	70100	316.38	s(HCT116_90min) r(3)	HCT116	HCT116-b3	HCT116 Sample3	90 min		96.37		3			0.00066	0.047	150.2	150.2	984.154	984.155	-0.47	0	2949.44	2949.44	96.43	6	100	7570	51569	96.37	95.49	96.64	ms2_search_6_col_0_byonic_s(hct116_90min) r(3)	D:\Data\20210316_NEB\Glycopeptides - 90min Gradient\byos_tmp\Byologics_90min.OvnEn\ms2_search_6_col_0_byonic_s(hct116_90min) r(3).byrslt	D:/Data/20210316_NEB/Glycopeptides - 90min Gradient/20210317_IO25cm_90min_NEB_Sample6_PepHighCE2_V2_lowmass_400ng_Slot1-16_1_599.d	0	20210317_io25cm_90min_neb_sample6_pephighce2_v2_lowmass_400ng_slot1-16_1_599.51569.51569.3	QTOF_HCD	1.024	NonReference	88518.9	5.41	200000	0.12	3	109700	sp|Q13263|TIF1B_HUMAN Transcription intermediary factor 1-beta OS=Homo sapiens GN=TRIM28 PE=1 SV=5	7048.6.1
Q13263|TIF1B_HUMAN Transcription intermediary factor 1-beta OS=Homo sapiens GN=TRIM28 PE=1 SV=5	Q13263|TIF1B	K.FSAVLVEPPPMSLPGAGLSSQELSGGPGDGP.-	805	835						70100	70100	243.51	s(HCT116_90min) r(3)	HCT116	HCT116-b3	HCT116 Sample3	90 min		96.37		3			0.0066	0.33	116.8	116.8	984.152	984.155	-3.51	0	2949.43	2949.44	96.27	6	100	7570	51492	96.37	95.49	96.64	ms2_search_6_col_0_byonic_s(hct116_90min) r(3)	D:\Data\20210316_NEB\Glycopeptides - 90min Gradient\byos_tmp\Byologics_90min.OvnEn\ms2_search_6_col_0_byonic_s(hct116_90min) r(3).byrslt	D:/Data/20210316_NEB/Glycopeptides - 90min Gradient/20210317_IO25cm_90min_NEB_Sample6_PepHighCE2_V2_lowmass_400ng_Slot1-16_1_599.d	0	20210317_io25cm_90min_neb_sample6_pephighce2_v2_lowmass_400ng_slot1-16_1_599.51492.51492.3	QTOF_HCD	1.023	NonReference	88518.9	5.41	200000		3	109669	sp|Q13263|TIF1B_HUMAN Transcription intermediary factor 1-beta OS=Homo sapiens GN=TRIM28 PE=1 SV=5	7048.6.2
Q13263|TIF1B_HUMAN Transcription intermediary factor 1-beta OS=Homo sapiens GN=TRIM28 PE=1 SV=5	Q13263|TIF1B	K.FSAVLVEPPPMSLPGAGLSSQELSGGPGDGP.-	805	835						70100	70100	420.66	s(HCT116_90min) r(3)	HCT116	HCT116-b3	HCT116 Sample3	90 min		96.37		3			0.00022	0.016	197	197	984.154	984.155	-1.5	0	2949.44	2949.44	96.29	6	100	7570	51501	96.37	95.49	96.64	ms2_search_6_col_0_byonic_s(hct116_90min) r(3)	D:\Data\20210316_NEB\Glycopeptides - 90min Gradient\byos_tmp\Byologics_90min.OvnEn\ms2_search_6_col_0_byonic_s(hct116_90min) r(3).byrslt	D:/Data/20210316_NEB/Glycopeptides - 90min Gradient/20210317_IO25cm_90min_NEB_Sample6_PepHighCE2_V2_lowmass_400ng_Slot1-16_1_599.d	0	20210317_io25cm_90min_neb_sample6_pephighce2_v2_lowmass_400ng_slot1-16_1_599.51501.51501.3	QTOF_HCD	1.022	NonReference	88518.9	5.41	200000		3	109675	sp|Q13263|TIF1B_HUMAN Transcription intermediary factor 1-beta OS=Homo sapiens GN=TRIM28 PE=1 SV=5	7048.6.3
Q13263|TIF1B_HUMAN Transcription intermediary factor 1-beta OS=Homo sapiens GN=TRIM28 PE=1 SV=5	Q13263|TIF1B	K.FSAVLVEPPPMSLPGAGLSSQELSGGPGDGP.-	805	835						70100	70100	370.17	s(HCT116_90min) r(3)	HCT116	HCT116-b3	HCT116 Sample3	90 min		96.37		3			0.00033	0.024	161.9	161.9	984.151	984.155	-3.63	0	2949.43	2949.44	96.31	6	100	7570	51511	96.37	95.49	96.64	ms2_search_6_col_0_byonic_s(hct116_90min) r(3)	D:\Data\20210316_NEB\Glycopeptides - 90min Gradient\byos_tmp\Byologics_90min.OvnEn\ms2_search_6_col_0_byonic_s(hct116_90min) r(3).byrslt	D:/Data/20210316_NEB/Glycopeptides - 90min Gradient/20210317_IO25cm_90min_NEB_Sample6_PepHighCE2_V2_lowmass_400ng_Slot1-16_1_599.d	0	20210317_io25cm_90min_neb_sample6_pephighce2_v2_lowmass_400ng_slot1-16_1_599.51511.51511.3	QTOF_HCD	1.023	NonReference	88518.9	5.41	200000		3	109680	sp|Q13263|TIF1B_HUMAN Transcription intermediary factor 1-beta OS=Homo sapiens GN=TRIM28 PE=1 SV=5	7048.6.4
Q13263|TIF1B_HUMAN Transcription intermediary factor 1-beta OS=Homo sapiens GN=TRIM28 PE=1 SV=5	Q13263|TIF1B	K.FSAVLVEPPPMSLPGAGLSSQELSGGPGDGP.-	805	835						70100	70100	408.58	s(HCT116_90min) r(3)	HCT116	HCT116-b3	HCT116 Sample3	90 min		96.37		3			0.00023	0.017	200.9	200.9	984.153	984.155	-2.41	0	2949.44	2949.44	96.33	6	100	7570	51521	96.37	95.49	96.64	ms2_search_6_col_0_byonic_s(hct116_90min) r(3)	D:\Data\20210316_NEB\Glycopeptides - 90min Gradient\byos_tmp\Byologics_90min.OvnEn\ms2_search_6_col_0_byonic_s(hct116_90min) r(3).byrslt	D:/Data/20210316_NEB/Glycopeptides - 90min Gradient/20210317_IO25cm_90min_NEB_Sample6_PepHighCE2_V2_lowmass_400ng_Slot1-16_1_599.d	0	20210317_io25cm_90min_neb_sample6_pephighce2_v2_lowmass_400ng_slot1-16_1_599.51521.51521.3	QTOF_HCD	1.021	NonReference	88518.9	5.41	200000		3	109684	sp|Q13263|TIF1B_HUMAN Transcription intermediary factor 1-beta OS=Homo sapiens GN=TRIM28 PE=1 SV=5	7048.6.5
Q13263|TIF1B_HUMAN Transcription intermediary factor 1-beta OS=Homo sapiens GN=TRIM28 PE=1 SV=5	Q13263|TIF1B	K.FSAVLVEPPPMSLPGAGLSSQELSGGPGDGP.-	805	835						70100	70100	357.45	s(HCT116_90min) r(3)	HCT116	HCT116-b3	HCT116 Sample3	90 min		96.37		3			0.00025	0.018	198.7	198.7	984.155	984.155	-0.14	0	2949.44	2949.44	96.35	6	100	7570	51531	96.37	95.49	96.64	ms2_search_6_col_0_byonic_s(hct116_90min) r(3)	D:\Data\20210316_NEB\Glycopeptides - 90min Gradient\byos_tmp\Byologics_90min.OvnEn\ms2_search_6_col_0_byonic_s(hct116_90min) r(3).byrslt	D:/Data/20210316_NEB/Glycopeptides - 90min Gradient/20210317_IO25cm_90min_NEB_Sample6_PepHighCE2_V2_lowmass_400ng_Slot1-16_1_599.d	0	20210317_io25cm_90min_neb_sample6_pephighce2_v2_lowmass_400ng_slot1-16_1_599.51531.51531.3	QTOF_HCD	1.021	NonReference	88518.9	5.41	200000		3	109687	sp|Q13263|TIF1B_HUMAN Transcription intermediary factor 1-beta OS=Homo sapiens GN=TRIM28 PE=1 SV=5	7048.6.6
Q13263|TIF1B_HUMAN Transcription intermediary factor 1-beta OS=Homo sapiens GN=TRIM28 PE=1 SV=5	Q13263|TIF1B	K.FSAVLVEPPPMSLPGAGLSSQELSGGPGDGP.-	805	835						70100	70100	455.68	s(HCT116_90min) r(3)	HCT116	HCT116-b3	HCT116 Sample3	90 min		96.37		3			7e-05	0.0052	300.1	300.1	984.156	984.155	1.52	0	2949.45	2949.44	96.37	6	100	7570	51540	96.37	95.49	96.64	ms2_search_6_col_0_byonic_s(hct116_90min) r(3)	D:\Data\20210316_NEB\Glycopeptides - 90min Gradient\byos_tmp\Byologics_90min.OvnEn\ms2_search_6_col_0_byonic_s(hct116_90min) r(3).byrslt	D:/Data/20210316_NEB/Glycopeptides - 90min Gradient/20210317_IO25cm_90min_NEB_Sample6_PepHighCE2_V2_lowmass_400ng_Slot1-16_1_599.d	0	20210317_io25cm_90min_neb_sample6_pephighce2_v2_lowmass_400ng_slot1-16_1_599.51540.51540.3	QTOF_HCD	1.024	NonReference	88518.9	5.41	200000		3	109690	sp|Q13263|TIF1B_HUMAN Transcription intermediary factor 1-beta OS=Homo sapiens GN=TRIM28 PE=1 SV=5	7048.6.7
Q13263|TIF1B_HUMAN Transcription intermediary factor 1-beta OS=Homo sapiens GN=TRIM28 PE=1 SV=5	Q13263|TIF1B	K.FSAVLVEPPPMSLPGAGLSSQELSGGPGDGP.-	805	835						70100	70100	350.72	s(HCT116_90min) r(3)	HCT116	HCT116-b3	HCT116 Sample3	90 min		96.37		3			0.00097	0.068	157.9	157.9	984.15	984.155	-4.63	0	2949.43	2949.44	96.39	6	100	7570	51548	96.37	95.49	96.64	ms2_search_6_col_0_byonic_s(hct116_90min) r(3)	D:\Data\20210316_NEB\Glycopeptides - 90min Gradient\byos_tmp\Byologics_90min.OvnEn\ms2_search_6_col_0_byonic_s(hct116_90min) r(3).byrslt	D:/Data/20210316_NEB/Glycopeptides - 90min Gradient/20210317_IO25cm_90min_NEB_Sample6_PepHighCE2_V2_lowmass_400ng_Slot1-16_1_599.d	0	20210317_io25cm_90min_neb_sample6_pephighce2_v2_lowmass_400ng_slot1-16_1_599.51548.51548.3	QTOF_HCD	1.024	NonReference	88518.9	5.41	200000		3	109693	sp|Q13263|TIF1B_HUMAN Transcription intermediary factor 1-beta OS=Homo sapiens GN=TRIM28 PE=1 SV=5	7048.6.8
Q13263|TIF1B_HUMAN Transcription intermediary factor 1-beta OS=Homo sapiens GN=TRIM28 PE=1 SV=5	Q13263|TIF1B	K.FSAVLVEPPPMSLPGAGLSSQELSGGPGDGP.-	805	835						70100	70100	422.58	s(HCT116_90min) r(3)	HCT116	HCT116-b3	HCT116 Sample3	90 min		96.37		3			0.00022	0.017	209.3	209.3	984.153	984.155	-2.5	0	2949.44	2949.44	96.41	6	100	7570	51559	96.37	95.49	96.64	ms2_search_6_col_0_byonic_s(hct116_90min) r(3)	D:\Data\20210316_NEB\Glycopeptides - 90min Gradient\byos_tmp\Byologics_90min.OvnEn\ms2_search_6_col_0_byonic_s(hct116_90min) r(3).byrslt	D:/Data/20210316_NEB/Glycopeptides - 90min Gradient/20210317_IO25cm_90min_NEB_Sample6_PepHighCE2_V2_lowmass_400ng_Slot1-16_1_599.d	0	20210317_io25cm_90min_neb_sample6_pephighce2_v2_lowmass_400ng_slot1-16_1_599.51559.51559.3	QTOF_HCD	1.025	NonReference	88518.9	5.41	200000		3	109698	sp|Q13263|TIF1B_HUMAN Transcription intermediary factor 1-beta OS=Homo sapiens GN=TRIM28 PE=1 SV=5	7048.6.9
Q13263|TIF1B_HUMAN Transcription intermediary factor 1-beta OS=Homo sapiens GN=TRIM28 PE=1 SV=5	Q13263|TIF1B	R.GAAAAATGQPGTAPAGTPGAPPLAGMAIVKEEETEAAIGAPPTATEGPETKPVLMALAEGPGAEGPR.L	525	591						85500	85500	498.52	s(DKO1_90min) r(1)	DKO1	DKO1-b1	DKO1 Sample1	90 min		92.48		4			4.2e-11	2e-09	441.9	441.9	1557.54	1557.54	3.54	0	6226.14	6226.12	92.6	1	100	7070	47719	92.48	91.59	92.72	ms2_search_1_col_0_byonic_s(dko1_90min) r(1)	D:\Data\20210316_NEB\Glycopeptides - 90min Gradient\byos_tmp\Byologics_90min.OvnEn\ms2_search_1_col_0_byonic_s(dko1_90min) r(1).byrslt	D:/Data/20210316_NEB/Glycopeptides - 90min Gradient/20210317_IO25cm_90min_NEB_Sample1_PepHighCE2_V2_lowmass_400ng_Slot1-11_1_590.d	0	20210317_io25cm_90min_neb_sample1_pephighce2_v2_lowmass_400ng_slot1-11_1_590.47719.47719.4	QTOF_HCD	1.204	Reference	88518.9	5.41	400000	0.17	1	16270	sp|Q13263|TIF1B_HUMAN Transcription intermediary factor 1-beta OS=Homo sapiens GN=TRIM28 PE=1 SV=5	7049.1.1
Q13263|TIF1B_HUMAN Transcription intermediary factor 1-beta OS=Homo sapiens GN=TRIM28 PE=1 SV=5	Q13263|TIF1B	R.GAAAAATGQPGTAPAGTPGAPPLAGMAIVKEEETEAAIGAPPTATEGPETKPVLMALAEGPGAEGPR.L	525	591						85500	85500	1051.42	s(DKO1_90min) r(1)	DKO1	DKO1-b1	DKO1 Sample1	90 min		92.48		4			0	0	942.8	942.8	1557.54	1557.54	4.04	0	6226.15	6226.12	92.44	1	100	7070	47664	92.48	91.59	92.72	ms2_search_1_col_0_byonic_s(dko1_90min) r(1)	D:\Data\20210316_NEB\Glycopeptides - 90min Gradient\byos_tmp\Byologics_90min.OvnEn\ms2_search_1_col_0_byonic_s(dko1_90min) r(1).byrslt	D:/Data/20210316_NEB/Glycopeptides - 90min Gradient/20210317_IO25cm_90min_NEB_Sample1_PepHighCE2_V2_lowmass_400ng_Slot1-11_1_590.d	0	20210317_io25cm_90min_neb_sample1_pephighce2_v2_lowmass_400ng_slot1-11_1_590.47664.47664.4	QTOF_HCD	1.237	Reference	88518.9	5.41	400000		1	16237	sp|Q13263|TIF1B_HUMAN Transcription intermediary factor 1-beta OS=Homo sapiens GN=TRIM28 PE=1 SV=5	7049.1.2
Q13263|TIF1B_HUMAN Transcription intermediary factor 1-beta OS=Homo sapiens GN=TRIM28 PE=1 SV=5	Q13263|TIF1B	R.GAAAAATGQPGTAPAGTPGAPPLAGMAIVKEEETEAAIGAPPTATEGPETKPVLMALAEGPGAEGPR.L	525	591						85500	85500	1287.35	s(DKO1_90min) r(1)	DKO1	DKO1-b1	DKO1 Sample1	90 min		92.48		4			0	0	1157.8	1157.8	1557.54	1557.54	4.74	0	6226.15	6226.12	92.46	1	100	7070	47672	92.48	91.59	92.72	ms2_search_1_col_0_byonic_s(dko1_90min) r(1)	D:\Data\20210316_NEB\Glycopeptides - 90min Gradient\byos_tmp\Byologics_90min.OvnEn\ms2_search_1_col_0_byonic_s(dko1_90min) r(1).byrslt	D:/Data/20210316_NEB/Glycopeptides - 90min Gradient/20210317_IO25cm_90min_NEB_Sample1_PepHighCE2_V2_lowmass_400ng_Slot1-11_1_590.d	0	20210317_io25cm_90min_neb_sample1_pephighce2_v2_lowmass_400ng_slot1-11_1_590.47672.47672.4	QTOF_HCD	1.241	Reference	88518.9	5.41	400000		1	16241	sp|Q13263|TIF1B_HUMAN Transcription intermediary factor 1-beta OS=Homo sapiens GN=TRIM28 PE=1 SV=5	7049.1.3
Q13263|TIF1B_HUMAN Transcription intermediary factor 1-beta OS=Homo sapiens GN=TRIM28 PE=1 SV=5	Q13263|TIF1B	R.GAAAAATGQPGTAPAGTPGAPPLAGMAIVKEEETEAAIGAPPTATEGPETKPVLMALAEGPGAEGPR.L	525	591						85500	85500	1409.33	s(DKO1_90min) r(1)	DKO1	DKO1-b1	DKO1 Sample1	90 min		92.48		4			0	0	1199.9	1199.9	1557.55	1557.54	5.68	0	6226.16	6226.12	92.48	1	100	7070	47679	92.48	91.59	92.72	ms2_search_1_col_0_byonic_s(dko1_90min) r(1)	D:\Data\20210316_NEB\Glycopeptides - 90min Gradient\byos_tmp\Byologics_90min.OvnEn\ms2_search_1_col_0_byonic_s(dko1_90min) r(1).byrslt	D:/Data/20210316_NEB/Glycopeptides - 90min Gradient/20210317_IO25cm_90min_NEB_Sample1_PepHighCE2_V2_lowmass_400ng_Slot1-11_1_590.d	0	20210317_io25cm_90min_neb_sample1_pephighce2_v2_lowmass_400ng_slot1-11_1_590.47679.47679.4	QTOF_HCD	1.232	Reference	88518.9	5.41	400000		1	16246	sp|Q13263|TIF1B_HUMAN Transcription intermediary factor 1-beta OS=Homo sapiens GN=TRIM28 PE=1 SV=5	7049.1.4
Q13263|TIF1B_HUMAN Transcription intermediary factor 1-beta OS=Homo sapiens GN=TRIM28 PE=1 SV=5	Q13263|TIF1B	R.GAAAAATGQPGTAPAGTPGAPPLAGMAIVKEEETEAAIGAPPTATEGPETKPVLMALAEGPGAEGPR.L	525	591						85500	85500	1216.03	s(DKO1_90min) r(1)	DKO1	DKO1-b1	DKO1 Sample1	90 min		92.48		4			0	0	1058.2	1058.2	1557.54	1557.54	4.04	0	6226.15	6226.12	92.5	1	100	7070	47687	92.48	91.59	92.72	ms2_search_1_col_0_byonic_s(dko1_90min) r(1)	D:\Data\20210316_NEB\Glycopeptides - 90min Gradient\byos_tmp\Byologics_90min.OvnEn\ms2_search_1_col_0_byonic_s(dko1_90min) r(1).byrslt	D:/Data/20210316_NEB/Glycopeptides - 90min Gradient/20210317_IO25cm_90min_NEB_Sample1_PepHighCE2_V2_lowmass_400ng_Slot1-11_1_590.d	0	20210317_io25cm_90min_neb_sample1_pephighce2_v2_lowmass_400ng_slot1-11_1_590.47687.47687.4	QTOF_HCD	1.233	Reference	88518.9	5.41	400000		1	16251	sp|Q13263|TIF1B_HUMAN Transcription intermediary factor 1-beta OS=Homo sapiens GN=TRIM28 PE=1 SV=5	7049.1.5
Q13263|TIF1B_HUMAN Transcription intermediary factor 1-beta OS=Homo sapiens GN=TRIM28 PE=1 SV=5	Q13263|TIF1B	R.GAAAAATGQPGTAPAGTPGAPPLAGMAIVKEEETEAAIGAPPTATEGPETKPVLMALAEGPGAEGPR.L	525	591						85500	85500	942.85	s(DKO1_90min) r(1)	DKO1	DKO1-b1	DKO1 Sample1	90 min		92.48		4			0	0	766.2	766.2	1557.55	1557.54	9.62	0	6226.18	6226.12	92.52	1	100	7070	47696	92.48	91.59	92.72	ms2_search_1_col_0_byonic_s(dko1_90min) r(1)	D:\Data\20210316_NEB\Glycopeptides - 90min Gradient\byos_tmp\Byologics_90min.OvnEn\ms2_search_1_col_0_byonic_s(dko1_90min) r(1).byrslt	D:/Data/20210316_NEB/Glycopeptides - 90min Gradient/20210317_IO25cm_90min_NEB_Sample1_PepHighCE2_V2_lowmass_400ng_Slot1-11_1_590.d	0	20210317_io25cm_90min_neb_sample1_pephighce2_v2_lowmass_400ng_slot1-11_1_590.47696.47696.4	QTOF_HCD	1.203	Reference	88518.9	5.41	400000		1	16257	sp|Q13263|TIF1B_HUMAN Transcription intermediary factor 1-beta OS=Homo sapiens GN=TRIM28 PE=1 SV=5	7049.1.6
Q13263|TIF1B_HUMAN Transcription intermediary factor 1-beta OS=Homo sapiens GN=TRIM28 PE=1 SV=5	Q13263|TIF1B	R.GAAAAATGQPGTAPAGTPGAPPLAGMAIVKEEETEAAIGAPPTATEGPETKPVLMALAEGPGAEGPR.L	525	591						85500	85500	364	s(DKO1_90min) r(1)	DKO1	DKO1-b1	DKO1 Sample1	90 min		92.48		4			4.1e-09	1.9e-07	357.8	357.8	1557.54	1557.54	3.6	0	6226.14	6226.12	92.54	1	100	7070	47701	92.48	91.59	92.72	ms2_search_1_col_0_byonic_s(dko1_90min) r(1)	D:\Data\20210316_NEB\Glycopeptides - 90min Gradient\byos_tmp\Byologics_90min.OvnEn\ms2_search_1_col_0_byonic_s(dko1_90min) r(1).byrslt	D:/Data/20210316_NEB/Glycopeptides - 90min Gradient/20210317_IO25cm_90min_NEB_Sample1_PepHighCE2_V2_lowmass_400ng_Slot1-11_1_590.d	0	20210317_io25cm_90min_neb_sample1_pephighce2_v2_lowmass_400ng_slot1-11_1_590.47701.47701.4	QTOF_HCD	1.274	Reference	88518.9	5.41	400000		1	16259	sp|Q13263|TIF1B_HUMAN Transcription intermediary factor 1-beta OS=Homo sapiens GN=TRIM28 PE=1 SV=5	7049.1.7
Q13263|TIF1B_HUMAN Transcription intermediary factor 1-beta OS=Homo sapiens GN=TRIM28 PE=1 SV=5	Q13263|TIF1B	R.GAAAAATGQPGTAPAGTPGAPPLAGMAIVKEEETEAAIGAPPTATEGPETKPVLMALAEGPGAEGPR.L	525	591						85500	85500	1018.06	s(DKO1_90min) r(1)	DKO1	DKO1-b1	DKO1 Sample1	90 min		92.48		4			0	0	862.5	862.5	1557.54	1557.54	3.6	0	6226.14	6226.12	92.54	1	100	7070	47702	92.48	91.59	92.72	ms2_search_1_col_0_byonic_s(dko1_90min) r(1)	D:\Data\20210316_NEB\Glycopeptides - 90min Gradient\byos_tmp\Byologics_90min.OvnEn\ms2_search_1_col_0_byonic_s(dko1_90min) r(1).byrslt	D:/Data/20210316_NEB/Glycopeptides - 90min Gradient/20210317_IO25cm_90min_NEB_Sample1_PepHighCE2_V2_lowmass_400ng_Slot1-11_1_590.d	0	20210317_io25cm_90min_neb_sample1_pephighce2_v2_lowmass_400ng_slot1-11_1_590.47702.47702.4	QTOF_HCD	1.205	Reference	88518.9	5.41	400000		1	16260	sp|Q13263|TIF1B_HUMAN Transcription intermediary factor 1-beta OS=Homo sapiens GN=TRIM28 PE=1 SV=5	7049.1.8
Q13263|TIF1B_HUMAN Transcription intermediary factor 1-beta OS=Homo sapiens GN=TRIM28 PE=1 SV=5	Q13263|TIF1B	R.GAAAAATGQPGTAPAGTPGAPPLAGMAIVKEEETEAAIGAPPTATEGPETKPVLMALAEGPGAEGPR.L	525	591						85500	85500	757	s(DKO1_90min) r(1)	DKO1	DKO1-b1	DKO1 Sample1	90 min		92.48		4			1e-16	3.3e-15	648.1	648.1	1557.54	1557.54	4.43	0	6226.15	6226.12	92.56	1	100	7070	47707	92.48	91.59	92.72	ms2_search_1_col_0_byonic_s(dko1_90min) r(1)	D:\Data\20210316_NEB\Glycopeptides - 90min Gradient\byos_tmp\Byologics_90min.OvnEn\ms2_search_1_col_0_byonic_s(dko1_90min) r(1).byrslt	D:/Data/20210316_NEB/Glycopeptides - 90min Gradient/20210317_IO25cm_90min_NEB_Sample1_PepHighCE2_V2_lowmass_400ng_Slot1-11_1_590.d	0	20210317_io25cm_90min_neb_sample1_pephighce2_v2_lowmass_400ng_slot1-11_1_590.47707.47707.4	QTOF_HCD	1.206	Reference	88518.9	5.41	400000		1	16263	sp|Q13263|TIF1B_HUMAN Transcription intermediary factor 1-beta OS=Homo sapiens GN=TRIM28 PE=1 SV=5	7049.1.9
Q13263|TIF1B_HUMAN Transcription intermediary factor 1-beta OS=Homo sapiens GN=TRIM28 PE=1 SV=5	Q13263|TIF1B	R.GAAAAATGQPGTAPAGTPGAPPLAGMAIVKEEETEAAIGAPPTATEGPETKPVLMALAEGPGAEGPR.L	525	591						85500	85500	567.31	s(DKO1_90min) r(1)	DKO1	DKO1-b1	DKO1 Sample1	90 min		92.48		4			1.3e-11	5.9e-10	517	517	1557.54	1557.54	2.77	0	6226.14	6226.12	92.58	1	100	7070	47713	92.48	91.59	92.72	ms2_search_1_col_0_byonic_s(dko1_90min) r(1)	D:\Data\20210316_NEB\Glycopeptides - 90min Gradient\byos_tmp\Byologics_90min.OvnEn\ms2_search_1_col_0_byonic_s(dko1_90min) r(1).byrslt	D:/Data/20210316_NEB/Glycopeptides - 90min Gradient/20210317_IO25cm_90min_NEB_Sample1_PepHighCE2_V2_lowmass_400ng_Slot1-11_1_590.d	0	20210317_io25cm_90min_neb_sample1_pephighce2_v2_lowmass_400ng_slot1-11_1_590.47713.47713.4	QTOF_HCD	1.215	Reference	88518.9	5.41	400000		1	16267	sp|Q13263|TIF1B_HUMAN Transcription intermediary factor 1-beta OS=Homo sapiens GN=TRIM28 PE=1 SV=5	7049.1.10
Q13263|TIF1B_HUMAN Transcription intermediary factor 1-beta OS=Homo sapiens GN=TRIM28 PE=1 SV=5	Q13263|TIF1B	R.GAAAAATGQPGTAPAGTPGAPPLAGMAIVKEEETEAAIGAPPTATEGPETKPVLMALAEGPGAEGPR.L	525	591						132000	132000	1160.83	s(DKO1_90min) r(2)	DKO1	DKO1-b2	DKO1 Sample2	90 min		92.59		4			0	0	947.6	947.6	1557.55	1557.54	6.74	0	6226.16	6226.12	92.65	2	100	10600	46772	92.59	91.88	92.85	ms2_search_2_col_0_byonic_s(dko1_90min) r(2)	D:\Data\20210316_NEB\Glycopeptides - 90min Gradient\byos_tmp\Byologics_90min.OvnEn\ms2_search_2_col_0_byonic_s(dko1_90min) r(2).byrslt	D:/Data/20210316_NEB/Glycopeptides - 90min Gradient/20210317_IO25cm_90min_NEB_Sample2_PepHighCE2_V2_lowmass_400ng_Slot1-12_1_588.d	0	20210317_io25cm_90min_neb_sample2_pephighce2_v2_lowmass_400ng_slot1-12_1_588.46772.46772.4	QTOF_HCD	1.225	Reference	88518.9	5.41	700000	0.18	2	33454	sp|Q13263|TIF1B_HUMAN Transcription intermediary factor 1-beta OS=Homo sapiens GN=TRIM28 PE=1 SV=5	7049.2.1
Q13263|TIF1B_HUMAN Transcription intermediary factor 1-beta OS=Homo sapiens GN=TRIM28 PE=1 SV=5	Q13263|TIF1B	R.GAAAAATGQPGTAPAGTPGAPPLAGMAIVKEEETEAAIGAPPTATEGPETKPVLMALAEGPGAEGPR.L	525	591						132000	132000	1373.4	s(DKO1_90min) r(2)	DKO1	DKO1-b2	DKO1 Sample2	90 min		92.59		4			0	0	1261.5	1261.5	1557.54	1557.54	3.79	0	6226.14	6226.12	92.53	2	100	10600	46726	92.59	91.88	92.85	ms2_search_2_col_0_byonic_s(dko1_90min) r(2)	D:\Data\20210316_NEB\Glycopeptides - 90min Gradient\byos_tmp\Byologics_90min.OvnEn\ms2_search_2_col_0_byonic_s(dko1_90min) r(2).byrslt	D:/Data/20210316_NEB/Glycopeptides - 90min Gradient/20210317_IO25cm_90min_NEB_Sample2_PepHighCE2_V2_lowmass_400ng_Slot1-12_1_588.d	0	20210317_io25cm_90min_neb_sample2_pephighce2_v2_lowmass_400ng_slot1-12_1_588.46726.46726.4	QTOF_HCD	1.237	Reference	88518.9	5.41	700000		2	33427	sp|Q13263|TIF1B_HUMAN Transcription intermediary factor 1-beta OS=Homo sapiens GN=TRIM28 PE=1 SV=5	7049.2.2
Q13263|TIF1B_HUMAN Transcription intermediary factor 1-beta OS=Homo sapiens GN=TRIM28 PE=1 SV=5	Q13263|TIF1B	R.GAAAAATGQPGTAPAGTPGAPPLAGMAIVKEEETEAAIGAPPTATEGPETKPVLMALAEGPGAEGPR.L	525	591						132000	132000	1326.79	s(DKO1_90min) r(2)	DKO1	DKO1-b2	DKO1 Sample2	90 min		92.59		4			0	0	1119.2	1119.2	1557.54	1557.54	3.4	0	6226.14	6226.12	92.55	2	100	10600	46734	92.59	91.88	92.85	ms2_search_2_col_0_byonic_s(dko1_90min) r(2)	D:\Data\20210316_NEB\Glycopeptides - 90min Gradient\byos_tmp\Byologics_90min.OvnEn\ms2_search_2_col_0_byonic_s(dko1_90min) r(2).byrslt	D:/Data/20210316_NEB/Glycopeptides - 90min Gradient/20210317_IO25cm_90min_NEB_Sample2_PepHighCE2_V2_lowmass_400ng_Slot1-12_1_588.d	0	20210317_io25cm_90min_neb_sample2_pephighce2_v2_lowmass_400ng_slot1-12_1_588.46734.46734.4	QTOF_HCD	1.231	Reference	88518.9	5.41	700000		2	33432	sp|Q13263|TIF1B_HUMAN Transcription intermediary factor 1-beta OS=Homo sapiens GN=TRIM28 PE=1 SV=5	7049.2.3
Q13263|TIF1B_HUMAN Transcription intermediary factor 1-beta OS=Homo sapiens GN=TRIM28 PE=1 SV=5	Q13263|TIF1B	R.GAAAAATGQPGTAPAGTPGAPPLAGMAIVKEEETEAAIGAPPTATEGPETKPVLMALAEGPGAEGPR.L	525	591						132000	132000	1418.44	s(DKO1_90min) r(2)	DKO1	DKO1-b2	DKO1 Sample2	90 min		92.59		4			0	0	1240.7	1240.7	1557.54	1557.54	3.41	0	6226.14	6226.12	92.57	2	100	10600	46742	92.59	91.88	92.85	ms2_search_2_col_0_byonic_s(dko1_90min) r(2)	D:\Data\20210316_NEB\Glycopeptides - 90min Gradient\byos_tmp\Byologics_90min.OvnEn\ms2_search_2_col_0_byonic_s(dko1_90min) r(2).byrslt	D:/Data/20210316_NEB/Glycopeptides - 90min Gradient/20210317_IO25cm_90min_NEB_Sample2_PepHighCE2_V2_lowmass_400ng_Slot1-12_1_588.d	0	20210317_io25cm_90min_neb_sample2_pephighce2_v2_lowmass_400ng_slot1-12_1_588.46742.46742.4	QTOF_HCD	1.214	Reference	88518.9	5.41	700000		2	33436	sp|Q13263|TIF1B_HUMAN Transcription intermediary factor 1-beta OS=Homo sapiens GN=TRIM28 PE=1 SV=5	7049.2.4
Q13263|TIF1B_HUMAN Transcription intermediary factor 1-beta OS=Homo sapiens GN=TRIM28 PE=1 SV=5	Q13263|TIF1B	R.GAAAAATGQPGTAPAGTPGAPPLAGMAIVKEEETEAAIGAPPTATEGPETKPVLMALAEGPGAEGPR.L	525	591						132000	132000	948.81	s(DKO1_90min) r(2)	DKO1	DKO1-b2	DKO1 Sample2	90 min		92.59		4			0	0	817.4	817.4	1557.54	1557.54	4.12	0	6226.15	6226.12	92.59	2	100	10600	46749	92.59	91.88	92.85	ms2_search_2_col_0_byonic_s(dko1_90min) r(2)	D:\Data\20210316_NEB\Glycopeptides - 90min Gradient\byos_tmp\Byologics_90min.OvnEn\ms2_search_2_col_0_byonic_s(dko1_90min) r(2).byrslt	D:/Data/20210316_NEB/Glycopeptides - 90min Gradient/20210317_IO25cm_90min_NEB_Sample2_PepHighCE2_V2_lowmass_400ng_Slot1-12_1_588.d	0	20210317_io25cm_90min_neb_sample2_pephighce2_v2_lowmass_400ng_slot1-12_1_588.46749.46749.4	QTOF_HCD	1.278	Reference	88518.9	5.41	700000		2	33440	sp|Q13263|TIF1B_HUMAN Transcription intermediary factor 1-beta OS=Homo sapiens GN=TRIM28 PE=1 SV=5	7049.2.5
Q13263|TIF1B_HUMAN Transcription intermediary factor 1-beta OS=Homo sapiens GN=TRIM28 PE=1 SV=5	Q13263|TIF1B	R.GAAAAATGQPGTAPAGTPGAPPLAGMAIVKEEETEAAIGAPPTATEGPETKPVLMALAEGPGAEGPR.L	525	591						132000	132000	1450.61	s(DKO1_90min) r(2)	DKO1	DKO1-b2	DKO1 Sample2	90 min		92.59		4			0	0	1284.8	1284.8	1557.54	1557.54	4.12	0	6226.15	6226.12	92.59	2	100	10600	46750	92.59	91.88	92.85	ms2_search_2_col_0_byonic_s(dko1_90min) r(2)	D:\Data\20210316_NEB\Glycopeptides - 90min Gradient\byos_tmp\Byologics_90min.OvnEn\ms2_search_2_col_0_byonic_s(dko1_90min) r(2).byrslt	D:/Data/20210316_NEB/Glycopeptides - 90min Gradient/20210317_IO25cm_90min_NEB_Sample2_PepHighCE2_V2_lowmass_400ng_Slot1-12_1_588.d	0	20210317_io25cm_90min_neb_sample2_pephighce2_v2_lowmass_400ng_slot1-12_1_588.46750.46750.4	QTOF_HCD	1.215	Reference	88518.9	5.41	700000		2	33441	sp|Q13263|TIF1B_HUMAN Transcription intermediary factor 1-beta OS=Homo sapiens GN=TRIM28 PE=1 SV=5	7049.2.6
Q13263|TIF1B_HUMAN Transcription intermediary factor 1-beta OS=Homo sapiens GN=TRIM28 PE=1 SV=5	Q13263|TIF1B	R.GAAAAATGQPGTAPAGTPGAPPLAGMAIVKEEETEAAIGAPPTATEGPETKPVLMALAEGPGAEGPR.L	525	591						132000	132000	1260.45	s(DKO1_90min) r(2)	DKO1	DKO1-b2	DKO1 Sample2	90 min		92.59		4			0	0	1057.1	1057.1	1557.54	1557.54	4.64	0	6226.15	6226.12	92.61	2	100	10600	46758	92.59	91.88	92.85	ms2_search_2_col_0_byonic_s(dko1_90min) r(2)	D:\Data\20210316_NEB\Glycopeptides - 90min Gradient\byos_tmp\Byologics_90min.OvnEn\ms2_search_2_col_0_byonic_s(dko1_90min) r(2).byrslt	D:/Data/20210316_NEB/Glycopeptides - 90min Gradient/20210317_IO25cm_90min_NEB_Sample2_PepHighCE2_V2_lowmass_400ng_Slot1-12_1_588.d	0	20210317_io25cm_90min_neb_sample2_pephighce2_v2_lowmass_400ng_slot1-12_1_588.46758.46758.4	QTOF_HCD	1.212	Reference	88518.9	5.41	700000		2	33446	sp|Q13263|TIF1B_HUMAN Transcription intermediary factor 1-beta OS=Homo sapiens GN=TRIM28 PE=1 SV=5	7049.2.7
Q13263|TIF1B_HUMAN Transcription intermediary factor 1-beta OS=Homo sapiens GN=TRIM28 PE=1 SV=5	Q13263|TIF1B	R.GAAAAATGQPGTAPAGTPGAPPLAGMAIVKEEETEAAIGAPPTATEGPETKPVLMALAEGPGAEGPR.L	525	591						132000	132000	1205.46	s(DKO1_90min) r(2)	DKO1	DKO1-b2	DKO1 Sample2	90 min		92.59		4			0	0	1100.1	1100.1	1557.54	1557.54	2.64	0	6226.14	6226.12	92.63	2	100	10600	46764	92.59	91.88	92.85	ms2_search_2_col_0_byonic_s(dko1_90min) r(2)	D:\Data\20210316_NEB\Glycopeptides - 90min Gradient\byos_tmp\Byologics_90min.OvnEn\ms2_search_2_col_0_byonic_s(dko1_90min) r(2).byrslt	D:/Data/20210316_NEB/Glycopeptides - 90min Gradient/20210317_IO25cm_90min_NEB_Sample2_PepHighCE2_V2_lowmass_400ng_Slot1-12_1_588.d	0	20210317_io25cm_90min_neb_sample2_pephighce2_v2_lowmass_400ng_slot1-12_1_588.46764.46764.4	QTOF_HCD	1.276	Reference	88518.9	5.41	700000		2	33449	sp|Q13263|TIF1B_HUMAN Transcription intermediary factor 1-beta OS=Homo sapiens GN=TRIM28 PE=1 SV=5	7049.2.8
Q13263|TIF1B_HUMAN Transcription intermediary factor 1-beta OS=Homo sapiens GN=TRIM28 PE=1 SV=5	Q13263|TIF1B	R.GAAAAATGQPGTAPAGTPGAPPLAGMAIVKEEETEAAIGAPPTATEGPETKPVLMALAEGPGAEGPR.L	525	591						132000	132000	1373.09	s(DKO1_90min) r(2)	DKO1	DKO1-b2	DKO1 Sample2	90 min		92.59		4			0	0	1228	1228	1557.54	1557.54	2.64	0	6226.14	6226.12	92.63	2	100	10600	46765	92.59	91.88	92.85	ms2_search_2_col_0_byonic_s(dko1_90min) r(2)	D:\Data\20210316_NEB\Glycopeptides - 90min Gradient\byos_tmp\Byologics_90min.OvnEn\ms2_search_2_col_0_byonic_s(dko1_90min) r(2).byrslt	D:/Data/20210316_NEB/Glycopeptides - 90min Gradient/20210317_IO25cm_90min_NEB_Sample2_PepHighCE2_V2_lowmass_400ng_Slot1-12_1_588.d	0	20210317_io25cm_90min_neb_sample2_pephighce2_v2_lowmass_400ng_slot1-12_1_588.46765.46765.4	QTOF_HCD	1.214	Reference	88518.9	5.41	700000		2	33450	sp|Q13263|TIF1B_HUMAN Transcription intermediary factor 1-beta OS=Homo sapiens GN=TRIM28 PE=1 SV=5	7049.2.9
Q13263|TIF1B_HUMAN Transcription intermediary factor 1-beta OS=Homo sapiens GN=TRIM28 PE=1 SV=5	Q13263|TIF1B	R.GAAAAATGQPGTAPAGTPGAPPLAGMAIVKEEETEAAIGAPPTATEGPETKPVLMALAEGPGAEGPR.L	525	591						132000	132000	790.37	s(DKO1_90min) r(2)	DKO1	DKO1-b2	DKO1 Sample2	90 min		92.59		4			5e-16	3.4e-14	790.4	790.4	1557.54	1557.54	4.85	0	6226.15	6226.12	92.67	2	100	10600	46779	92.59	91.88	92.85	ms2_search_2_col_0_byonic_s(dko1_90min) r(2)	D:\Data\20210316_NEB\Glycopeptides - 90min Gradient\byos_tmp\Byologics_90min.OvnEn\ms2_search_2_col_0_byonic_s(dko1_90min) r(2).byrslt	D:/Data/20210316_NEB/Glycopeptides - 90min Gradient/20210317_IO25cm_90min_NEB_Sample2_PepHighCE2_V2_lowmass_400ng_Slot1-12_1_588.d	0	20210317_io25cm_90min_neb_sample2_pephighce2_v2_lowmass_400ng_slot1-12_1_588.46779.46779.4	QTOF_HCD	1.274	Reference	88518.9	5.41	700000		2	33458	sp|Q13263|TIF1B_HUMAN Transcription intermediary factor 1-beta OS=Homo sapiens GN=TRIM28 PE=1 SV=5	7049.2.10
Q13263|TIF1B_HUMAN Transcription intermediary factor 1-beta OS=Homo sapiens GN=TRIM28 PE=1 SV=5	Q13263|TIF1B	R.GAAAAATGQPGTAPAGTPGAPPLAGMAIVKEEETEAAIGAPPTATEGPETKPVLMALAEGPGAEGPR.L	525	591						132000	132000	1131.06	s(DKO1_90min) r(2)	DKO1	DKO1-b2	DKO1 Sample2	90 min		92.59		4			0	0	950.6	950.6	1557.54	1557.54	4.85	0	6226.15	6226.12	92.67	2	100	10600	46780	92.59	91.88	92.85	ms2_search_2_col_0_byonic_s(dko1_90min) r(2)	D:\Data\20210316_NEB\Glycopeptides - 90min Gradient\byos_tmp\Byologics_90min.OvnEn\ms2_search_2_col_0_byonic_s(dko1_90min) r(2).byrslt	D:/Data/20210316_NEB/Glycopeptides - 90min Gradient/20210317_IO25cm_90min_NEB_Sample2_PepHighCE2_V2_lowmass_400ng_Slot1-12_1_588.d	0	20210317_io25cm_90min_neb_sample2_pephighce2_v2_lowmass_400ng_slot1-12_1_588.46780.46780.4	QTOF_HCD	1.221	Reference	88518.9	5.41	700000		2	33459	sp|Q13263|TIF1B_HUMAN Transcription intermediary factor 1-beta OS=Homo sapiens GN=TRIM28 PE=1 SV=5	7049.2.11
Q13263|TIF1B_HUMAN Transcription intermediary factor 1-beta OS=Homo sapiens GN=TRIM28 PE=1 SV=5	Q13263|TIF1B	R.GAAAAATGQPGTAPAGTPGAPPLAGMAIVKEEETEAAIGAPPTATEGPETKPVLMALAEGPGAEGPR.L	525	591						132000	132000	533.03	s(DKO1_90min) r(2)	DKO1	DKO1-b2	DKO1 Sample2	90 min		92.59		4			3e-11	2e-09	533	533	1557.54	1557.54	3.6	0	6226.14	6226.12	92.69	2	100	10600	46788	92.59	91.88	92.85	ms2_search_2_col_0_byonic_s(dko1_90min) r(2)	D:\Data\20210316_NEB\Glycopeptides - 90min Gradient\byos_tmp\Byologics_90min.OvnEn\ms2_search_2_col_0_byonic_s(dko1_90min) r(2).byrslt	D:/Data/20210316_NEB/Glycopeptides - 90min Gradient/20210317_IO25cm_90min_NEB_Sample2_PepHighCE2_V2_lowmass_400ng_Slot1-12_1_588.d	0	20210317_io25cm_90min_neb_sample2_pephighce2_v2_lowmass_400ng_slot1-12_1_588.46788.46788.4	QTOF_HCD	1.279	Reference	88518.9	5.41	700000		2	33463	sp|Q13263|TIF1B_HUMAN Transcription intermediary factor 1-beta OS=Homo sapiens GN=TRIM28 PE=1 SV=5	7049.2.12
Q13263|TIF1B_HUMAN Transcription intermediary factor 1-beta OS=Homo sapiens GN=TRIM28 PE=1 SV=5	Q13263|TIF1B	R.GAAAAATGQPGTAPAGTPGAPPLAGMAIVKEEETEAAIGAPPTATEGPETKPVLMALAEGPGAEGPR.L	525	591						132000	132000	1112.71	s(DKO1_90min) r(2)	DKO1	DKO1-b2	DKO1 Sample2	90 min		92.59		4			0	0	1008.9	1008.9	1557.54	1557.54	3.6	0	6226.14	6226.12	92.69	2	100	10600	46789	92.59	91.88	92.85	ms2_search_2_col_0_byonic_s(dko1_90min) r(2)	D:\Data\20210316_NEB\Glycopeptides - 90min Gradient\byos_tmp\Byologics_90min.OvnEn\ms2_search_2_col_0_byonic_s(dko1_90min) r(2).byrslt	D:/Data/20210316_NEB/Glycopeptides - 90min Gradient/20210317_IO25cm_90min_NEB_Sample2_PepHighCE2_V2_lowmass_400ng_Slot1-12_1_588.d	0	20210317_io25cm_90min_neb_sample2_pephighce2_v2_lowmass_400ng_slot1-12_1_588.46789.46789.4	QTOF_HCD	1.219	Reference	88518.9	5.41	700000		2	33464	sp|Q13263|TIF1B_HUMAN Transcription intermediary factor 1-beta OS=Homo sapiens GN=TRIM28 PE=1 SV=5	7049.2.13
Q13263|TIF1B_HUMAN Transcription intermediary factor 1-beta OS=Homo sapiens GN=TRIM28 PE=1 SV=5	Q13263|TIF1B	R.GAAAAATGQPGTAPAGTPGAPPLAGMAIVKEEETEAAIGAPPTATEGPETKPVLMALAEGPGAEGPR.L	525	591						132000	132000	945.49	s(DKO1_90min) r(2)	DKO1	DKO1-b2	DKO1 Sample2	90 min		92.59		4			0	0	924.8	924.8	1557.54	1557.54	3.92	0	6226.14	6226.12	92.71	2	100	10600	46798	92.59	91.88	92.85	ms2_search_2_col_0_byonic_s(dko1_90min) r(2)	D:\Data\20210316_NEB\Glycopeptides - 90min Gradient\byos_tmp\Byologics_90min.OvnEn\ms2_search_2_col_0_byonic_s(dko1_90min) r(2).byrslt	D:/Data/20210316_NEB/Glycopeptides - 90min Gradient/20210317_IO25cm_90min_NEB_Sample2_PepHighCE2_V2_lowmass_400ng_Slot1-12_1_588.d	0	20210317_io25cm_90min_neb_sample2_pephighce2_v2_lowmass_400ng_slot1-12_1_588.46798.46798.4	QTOF_HCD	1.215	Reference	88518.9	5.41	700000		2	33470	sp|Q13263|TIF1B_HUMAN Transcription intermediary factor 1-beta OS=Homo sapiens GN=TRIM28 PE=1 SV=5	7049.2.14
Q13263|TIF1B_HUMAN Transcription intermediary factor 1-beta OS=Homo sapiens GN=TRIM28 PE=1 SV=5	Q13263|TIF1B	R.GAAAAATGQPGTAPAGTPGAPPLAGMAIVKEEETEAAIGAPPTATEGPETKPVLMALAEGPGAEGPR.L	525	591						132000	132000	615.69	s(DKO1_90min) r(2)	DKO1	DKO1-b2	DKO1 Sample2	90 min		92.59		4			1e-12	6.6e-11	615.7	615.7	1557.55	1557.54	6.72	0	6226.16	6226.12	92.75	2	100	10600	46814	92.59	91.88	92.85	ms2_search_2_col_0_byonic_s(dko1_90min) r(2)	D:\Data\20210316_NEB\Glycopeptides - 90min Gradient\byos_tmp\Byologics_90min.OvnEn\ms2_search_2_col_0_byonic_s(dko1_90min) r(2).byrslt	D:/Data/20210316_NEB/Glycopeptides - 90min Gradient/20210317_IO25cm_90min_NEB_Sample2_PepHighCE2_V2_lowmass_400ng_Slot1-12_1_588.d	0	20210317_io25cm_90min_neb_sample2_pephighce2_v2_lowmass_400ng_slot1-12_1_588.46814.46814.4	QTOF_HCD	1.228	Reference	88518.9	5.41	700000		2	33478	sp|Q13263|TIF1B_HUMAN Transcription intermediary factor 1-beta OS=Homo sapiens GN=TRIM28 PE=1 SV=5	7049.2.15
Q13263|TIF1B_HUMAN Transcription intermediary factor 1-beta OS=Homo sapiens GN=TRIM28 PE=1 SV=5	Q13263|TIF1B	R.GAAAAATGQPGTAPAGTPGAPPLAGMAIVKEEETEAAIGAPPTATEGPETKPVLMALAEGPGAEGPR.L	525	591						197000	197000	538.8	s(DKO1_90min) r(3)	DKO1	DKO1-b3	DKO1 Sample3	90 min		92.57		4			3.7e-11	1.9e-09	538.8	538.8	1557.54	1557.54	4.4	0	6226.15	6226.12	92.7	3	100	15500	49959	92.57	91.69	92.92	ms2_search_3_col_0_byonic_s(dko1_90min) r(3)	D:\Data\20210316_NEB\Glycopeptides - 90min Gradient\byos_tmp\Byologics_90min.OvnEn\ms2_search_3_col_0_byonic_s(dko1_90min) r(3).byrslt	D:/Data/20210316_NEB/Glycopeptides - 90min Gradient/20210317_IO25cm_90min_NEB_Sample3_PepHighCE2_V2_lowmass_400ng_Slot1-13_1_589.d	0	20210317_io25cm_90min_neb_sample3_pephighce2_v2_lowmass_400ng_slot1-13_1_589.49959.49959.4	QTOF_HCD	1.278	Reference	88518.9	5.41	1000000	0.18	3	51911	sp|Q13263|TIF1B_HUMAN Transcription intermediary factor 1-beta OS=Homo sapiens GN=TRIM28 PE=1 SV=5	7049.3.1
Q13263|TIF1B_HUMAN Transcription intermediary factor 1-beta OS=Homo sapiens GN=TRIM28 PE=1 SV=5	Q13263|TIF1B	R.GAAAAATGQPGTAPAGTPGAPPLAGMAIVKEEETEAAIGAPPTATEGPETKPVLMALAEGPGAEGPR.L	525	591						197000	197000	1204.63	s(DKO1_90min) r(3)	DKO1	DKO1-b3	DKO1 Sample3	90 min		92.57		4			0	0	1025.9	1025.9	1557.54	1557.54	2.89	0	6226.14	6226.12	92.51	3	100	15500	49872	92.57	91.69	92.92	ms2_search_3_col_0_byonic_s(dko1_90min) r(3)	D:\Data\20210316_NEB\Glycopeptides - 90min Gradient\byos_tmp\Byologics_90min.OvnEn\ms2_search_3_col_0_byonic_s(dko1_90min) r(3).byrslt	D:/Data/20210316_NEB/Glycopeptides - 90min Gradient/20210317_IO25cm_90min_NEB_Sample3_PepHighCE2_V2_lowmass_400ng_Slot1-13_1_589.d	0	20210317_io25cm_90min_neb_sample3_pephighce2_v2_lowmass_400ng_slot1-13_1_589.49872.49872.4	QTOF_HCD	1.26	Reference	88518.9	5.41	1000000		3	51859	sp|Q13263|TIF1B_HUMAN Transcription intermediary factor 1-beta OS=Homo sapiens GN=TRIM28 PE=1 SV=5	7049.3.2
Q13263|TIF1B_HUMAN Transcription intermediary factor 1-beta OS=Homo sapiens GN=TRIM28 PE=1 SV=5	Q13263|TIF1B	R.GAAAAATGQPGTAPAGTPGAPPLAGMAIVKEEETEAAIGAPPTATEGPETKPVLMALAEGPGAEGPR.L	525	591						197000	197000	1640.04	s(DKO1_90min) r(3)	DKO1	DKO1-b3	DKO1 Sample3	90 min		92.57		4			0	0	1429.4	1429.4	1557.54	1557.54	3.9	0	6226.14	6226.12	92.53	3	100	15500	49882	92.57	91.69	92.92	ms2_search_3_col_0_byonic_s(dko1_90min) r(3)	D:\Data\20210316_NEB\Glycopeptides - 90min Gradient\byos_tmp\Byologics_90min.OvnEn\ms2_search_3_col_0_byonic_s(dko1_90min) r(3).byrslt	D:/Data/20210316_NEB/Glycopeptides - 90min Gradient/20210317_IO25cm_90min_NEB_Sample3_PepHighCE2_V2_lowmass_400ng_Slot1-13_1_589.d	0	20210317_io25cm_90min_neb_sample3_pephighce2_v2_lowmass_400ng_slot1-13_1_589.49882.49882.4	QTOF_HCD	1.227	Reference	88518.9	5.41	1000000		3	51864	sp|Q13263|TIF1B_HUMAN Transcription intermediary factor 1-beta OS=Homo sapiens GN=TRIM28 PE=1 SV=5	7049.3.3
Q13263|TIF1B_HUMAN Transcription intermediary factor 1-beta OS=Homo sapiens GN=TRIM28 PE=1 SV=5	Q13263|TIF1B	R.GAAAAATGQPGTAPAGTPGAPPLAGMAIVKEEETEAAIGAPPTATEGPETKPVLMALAEGPGAEGPR.L	525	591						197000	197000	1381.2	s(DKO1_90min) r(3)	DKO1	DKO1-b3	DKO1 Sample3	90 min		92.57		4			0	0	1186.7	1186.7	1557.54	1557.54	3.32	0	6226.14	6226.12	92.57	3	100	15500	49898	92.57	91.69	92.92	ms2_search_3_col_0_byonic_s(dko1_90min) r(3)	D:\Data\20210316_NEB\Glycopeptides - 90min Gradient\byos_tmp\Byologics_90min.OvnEn\ms2_search_3_col_0_byonic_s(dko1_90min) r(3).byrslt	D:/Data/20210316_NEB/Glycopeptides - 90min Gradient/20210317_IO25cm_90min_NEB_Sample3_PepHighCE2_V2_lowmass_400ng_Slot1-13_1_589.d	0	20210317_io25cm_90min_neb_sample3_pephighce2_v2_lowmass_400ng_slot1-13_1_589.49898.49898.4	QTOF_HCD	1.232	Reference	88518.9	5.41	1000000		3	51873	sp|Q13263|TIF1B_HUMAN Transcription intermediary factor 1-beta OS=Homo sapiens GN=TRIM28 PE=1 SV=5	7049.3.4
Q13263|TIF1B_HUMAN Transcription intermediary factor 1-beta OS=Homo sapiens GN=TRIM28 PE=1 SV=5	Q13263|TIF1B	R.GAAAAATGQPGTAPAGTPGAPPLAGMAIVKEEETEAAIGAPPTATEGPETKPVLMALAEGPGAEGPR.L	525	591						197000	197000	1359.43	s(DKO1_90min) r(3)	DKO1	DKO1-b3	DKO1 Sample3	90 min		92.57		4			0	0	1197.6	1197.6	1557.54	1557.54	4.18	0	6226.15	6226.12	92.59	3	100	15500	49905	92.57	91.69	92.92	ms2_search_3_col_0_byonic_s(dko1_90min) r(3)	D:\Data\20210316_NEB\Glycopeptides - 90min Gradient\byos_tmp\Byologics_90min.OvnEn\ms2_search_3_col_0_byonic_s(dko1_90min) r(3).byrslt	D:/Data/20210316_NEB/Glycopeptides - 90min Gradient/20210317_IO25cm_90min_NEB_Sample3_PepHighCE2_V2_lowmass_400ng_Slot1-13_1_589.d	0	20210317_io25cm_90min_neb_sample3_pephighce2_v2_lowmass_400ng_slot1-13_1_589.49905.49905.4	QTOF_HCD	1.296	Reference	88518.9	5.41	1000000		3	51877	sp|Q13263|TIF1B_HUMAN Transcription intermediary factor 1-beta OS=Homo sapiens GN=TRIM28 PE=1 SV=5	7049.3.5
Q13263|TIF1B_HUMAN Transcription intermediary factor 1-beta OS=Homo sapiens GN=TRIM28 PE=1 SV=5	Q13263|TIF1B	R.GAAAAATGQPGTAPAGTPGAPPLAGMAIVKEEETEAAIGAPPTATEGPETKPVLMALAEGPGAEGPR.L	525	591						197000	197000	1517.79	s(DKO1_90min) r(3)	DKO1	DKO1-b3	DKO1 Sample3	90 min		92.57		4			0	0	1340.6	1340.6	1557.54	1557.54	4.18	0	6226.15	6226.12	92.59	3	100	15500	49906	92.57	91.69	92.92	ms2_search_3_col_0_byonic_s(dko1_90min) r(3)	D:\Data\20210316_NEB\Glycopeptides - 90min Gradient\byos_tmp\Byologics_90min.OvnEn\ms2_search_3_col_0_byonic_s(dko1_90min) r(3).byrslt	D:/Data/20210316_NEB/Glycopeptides - 90min Gradient/20210317_IO25cm_90min_NEB_Sample3_PepHighCE2_V2_lowmass_400ng_Slot1-13_1_589.d	0	20210317_io25cm_90min_neb_sample3_pephighce2_v2_lowmass_400ng_slot1-13_1_589.49906.49906.4	QTOF_HCD	1.229	Reference	88518.9	5.41	1000000		3	51878	sp|Q13263|TIF1B_HUMAN Transcription intermediary factor 1-beta OS=Homo sapiens GN=TRIM28 PE=1 SV=5	7049.3.6
Q13263|TIF1B_HUMAN Transcription intermediary factor 1-beta OS=Homo sapiens GN=TRIM28 PE=1 SV=5	Q13263|TIF1B	R.GAAAAATGQPGTAPAGTPGAPPLAGMAIVKEEETEAAIGAPPTATEGPETKPVLMALAEGPGAEGPR.L	525	591						197000	197000	1467.2	s(DKO1_90min) r(3)	DKO1	DKO1-b3	DKO1 Sample3	90 min		92.57		4			0	0	1314.8	1314.8	1557.54	1557.54	3.35	0	6226.14	6226.12	92.61	3	100	15500	49914	92.57	91.69	92.92	ms2_search_3_col_0_byonic_s(dko1_90min) r(3)	D:\Data\20210316_NEB\Glycopeptides - 90min Gradient\byos_tmp\Byologics_90min.OvnEn\ms2_search_3_col_0_byonic_s(dko1_90min) r(3).byrslt	D:/Data/20210316_NEB/Glycopeptides - 90min Gradient/20210317_IO25cm_90min_NEB_Sample3_PepHighCE2_V2_lowmass_400ng_Slot1-13_1_589.d	0	20210317_io25cm_90min_neb_sample3_pephighce2_v2_lowmass_400ng_slot1-13_1_589.49914.49914.4	QTOF_HCD	1.232	Reference	88518.9	5.41	1000000		3	51883	sp|Q13263|TIF1B_HUMAN Transcription intermediary factor 1-beta OS=Homo sapiens GN=TRIM28 PE=1 SV=5	7049.3.7
Q13263|TIF1B_HUMAN Transcription intermediary factor 1-beta OS=Homo sapiens GN=TRIM28 PE=1 SV=5	Q13263|TIF1B	R.GAAAAATGQPGTAPAGTPGAPPLAGMAIVKEEETEAAIGAPPTATEGPETKPVLMALAEGPGAEGPR.L	525	591						197000	197000	1239.44	s(DKO1_90min) r(3)	DKO1	DKO1-b3	DKO1 Sample3	90 min		92.57		4			0	0	1030.4	1030.4	1557.54	1557.54	4.11	0	6226.15	6226.12	92.63	3	100	15500	49922	92.57	91.69	92.92	ms2_search_3_col_0_byonic_s(dko1_90min) r(3)	D:\Data\20210316_NEB\Glycopeptides - 90min Gradient\byos_tmp\Byologics_90min.OvnEn\ms2_search_3_col_0_byonic_s(dko1_90min) r(3).byrslt	D:/Data/20210316_NEB/Glycopeptides - 90min Gradient/20210317_IO25cm_90min_NEB_Sample3_PepHighCE2_V2_lowmass_400ng_Slot1-13_1_589.d	0	20210317_io25cm_90min_neb_sample3_pephighce2_v2_lowmass_400ng_slot1-13_1_589.49922.49922.4	QTOF_HCD	1.278	Reference	88518.9	5.41	1000000		3	51888	sp|Q13263|TIF1B_HUMAN Transcription intermediary factor 1-beta OS=Homo sapiens GN=TRIM28 PE=1 SV=5	7049.3.8
Q13263|TIF1B_HUMAN Transcription intermediary factor 1-beta OS=Homo sapiens GN=TRIM28 PE=1 SV=5	Q13263|TIF1B	R.GAAAAATGQPGTAPAGTPGAPPLAGMAIVKEEETEAAIGAPPTATEGPETKPVLMALAEGPGAEGPR.L	525	591						197000	197000	1280.28	s(DKO1_90min) r(3)	DKO1	DKO1-b3	DKO1 Sample3	90 min		92.57		4			0	0	1095.2	1095.2	1557.54	1557.54	3.47	0	6226.14	6226.12	92.67	3	100	15500	49940	92.57	91.69	92.92	ms2_search_3_col_0_byonic_s(dko1_90min) r(3)	D:\Data\20210316_NEB\Glycopeptides - 90min Gradient\byos_tmp\Byologics_90min.OvnEn\ms2_search_3_col_0_byonic_s(dko1_90min) r(3).byrslt	D:/Data/20210316_NEB/Glycopeptides - 90min Gradient/20210317_IO25cm_90min_NEB_Sample3_PepHighCE2_V2_lowmass_400ng_Slot1-13_1_589.d	0	20210317_io25cm_90min_neb_sample3_pephighce2_v2_lowmass_400ng_slot1-13_1_589.49940.49940.4	QTOF_HCD	1.249	Reference	88518.9	5.41	1000000		3	51900	sp|Q13263|TIF1B_HUMAN Transcription intermediary factor 1-beta OS=Homo sapiens GN=TRIM28 PE=1 SV=5	7049.3.9
Q13263|TIF1B_HUMAN Transcription intermediary factor 1-beta OS=Homo sapiens GN=TRIM28 PE=1 SV=5	Q13263|TIF1B	R.GAAAAATGQPGTAPAGTPGAPPLAGMAIVKEEETEAAIGAPPTATEGPETKPVLMALAEGPGAEGPR.L	525	591						197000	197000	689.16	s(DKO1_90min) r(3)	DKO1	DKO1-b3	DKO1 Sample3	90 min		92.57		4			8.6e-14	4.4e-12	689.2	689.2	1557.55	1557.54	5.17	0	6226.15	6226.12	92.69	3	100	15500	49949	92.57	91.69	92.92	ms2_search_3_col_0_byonic_s(dko1_90min) r(3)	D:\Data\20210316_NEB\Glycopeptides - 90min Gradient\byos_tmp\Byologics_90min.OvnEn\ms2_search_3_col_0_byonic_s(dko1_90min) r(3).byrslt	D:/Data/20210316_NEB/Glycopeptides - 90min Gradient/20210317_IO25cm_90min_NEB_Sample3_PepHighCE2_V2_lowmass_400ng_Slot1-13_1_589.d	0	20210317_io25cm_90min_neb_sample3_pephighce2_v2_lowmass_400ng_slot1-13_1_589.49949.49949.4	QTOF_HCD	1.287	Reference	88518.9	5.41	1000000		3	51905	sp|Q13263|TIF1B_HUMAN Transcription intermediary factor 1-beta OS=Homo sapiens GN=TRIM28 PE=1 SV=5	7049.3.10
Q13263|TIF1B_HUMAN Transcription intermediary factor 1-beta OS=Homo sapiens GN=TRIM28 PE=1 SV=5	Q13263|TIF1B	R.GAAAAATGQPGTAPAGTPGAPPLAGMAIVKEEETEAAIGAPPTATEGPETKPVLMALAEGPGAEGPR.L	525	591						381000	381000	1644.29	s(HCT116_90min) r(1)	HCT116	HCT116-b1	HCT116 Sample1	90 min		92.34		4			0	0	1486.9	1486.9	1557.54	1557.54	0.55	1	6226.12	6226.12	92.34	4	100	32400	49572	92.34	91.5	93.32	ms2_search_4_col_0_byonic_s(hct116_90min) r(1)	D:\Data\20210316_NEB\Glycopeptides - 90min Gradient\byos_tmp\Byologics_90min.OvnEn\ms2_search_4_col_0_byonic_s(hct116_90min) r(1).byrslt	D:/Data/20210316_NEB/Glycopeptides - 90min Gradient/20210317_IO25cm_90min_NEB_Sample4_PepHighCE2_V2_lowmass_400ng_Slot1-14_1_592.d	0	20210317_io25cm_90min_neb_sample4_pephighce2_v2_lowmass_400ng_slot1-14_1_592.49572.49572.4	QTOF_HCD	1.211	NonReference	88518.9	5.41	2000000	0.17	1	70189	sp|Q13263|TIF1B_HUMAN Transcription intermediary factor 1-beta OS=Homo sapiens GN=TRIM28 PE=1 SV=5	7049.4.1
Q13263|TIF1B_HUMAN Transcription intermediary factor 1-beta OS=Homo sapiens GN=TRIM28 PE=1 SV=5	Q13263|TIF1B	R.GAAAAATGQPGTAPAGTPGAPPLAGMAIVKEEETEAAIGAPPTATEGPETKPVLMALAEGPGAEGPR.L	525	591						381000	381000	1572.26	s(HCT116_90min) r(1)	HCT116	HCT116-b1	HCT116 Sample1	90 min		92.34		4			0	0	1326.7	1326.7	1557.54	1557.54	1.13	0	6226.13	6226.12	92.28	4	100	32400	49542	92.34	91.5	93.32	ms2_search_4_col_0_byonic_s(hct116_90min) r(1)	D:\Data\20210316_NEB\Glycopeptides - 90min Gradient\byos_tmp\Byologics_90min.OvnEn\ms2_search_4_col_0_byonic_s(hct116_90min) r(1).byrslt	D:/Data/20210316_NEB/Glycopeptides - 90min Gradient/20210317_IO25cm_90min_NEB_Sample4_PepHighCE2_V2_lowmass_400ng_Slot1-14_1_592.d	0	20210317_io25cm_90min_neb_sample4_pephighce2_v2_lowmass_400ng_slot1-14_1_592.49542.49542.4	QTOF_HCD	1.28	NonReference	88518.9	5.41	2000000		1	70172	sp|Q13263|TIF1B_HUMAN Transcription intermediary factor 1-beta OS=Homo sapiens GN=TRIM28 PE=1 SV=5	7049.4.2
Q13263|TIF1B_HUMAN Transcription intermediary factor 1-beta OS=Homo sapiens GN=TRIM28 PE=1 SV=5	Q13263|TIF1B	R.GAAAAATGQPGTAPAGTPGAPPLAGMAIVKEEETEAAIGAPPTATEGPETKPVLMALAEGPGAEGPR.L	525	591						381000	381000	1235.29	s(HCT116_90min) r(1)	HCT116	HCT116-b1	HCT116 Sample1	90 min		92.34		4			0	0	1079.9	1079.9	1557.54	1557.54	0.07	0	6226.12	6226.12	92.32	4	100	32400	49556	92.34	91.5	93.32	ms2_search_4_col_0_byonic_s(hct116_90min) r(1)	D:\Data\20210316_NEB\Glycopeptides - 90min Gradient\byos_tmp\Byologics_90min.OvnEn\ms2_search_4_col_0_byonic_s(hct116_90min) r(1).byrslt	D:/Data/20210316_NEB/Glycopeptides - 90min Gradient/20210317_IO25cm_90min_NEB_Sample4_PepHighCE2_V2_lowmass_400ng_Slot1-14_1_592.d	0	20210317_io25cm_90min_neb_sample4_pephighce2_v2_lowmass_400ng_slot1-14_1_592.49556.49556.4	QTOF_HCD	1.224	NonReference	88518.9	5.41	2000000		1	70179	sp|Q13263|TIF1B_HUMAN Transcription intermediary factor 1-beta OS=Homo sapiens GN=TRIM28 PE=1 SV=5	7049.4.3
Q13263|TIF1B_HUMAN Transcription intermediary factor 1-beta OS=Homo sapiens GN=TRIM28 PE=1 SV=5	Q13263|TIF1B	R.GAAAAATGQPGTAPAGTPGAPPLAGMAIVKEEETEAAIGAPPTATEGPETKPVLMALAEGPGAEGPR.L	525	591						381000	381000	1595.5	s(HCT116_90min) r(1)	HCT116	HCT116-b1	HCT116 Sample1	90 min		92.34		4			0	0	1445.3	1445.3	1557.54	1557.54	0.07	0	6226.12	6226.12	92.32	4	100	32400	49560	92.34	91.5	93.32	ms2_search_4_col_0_byonic_s(hct116_90min) r(1)	D:\Data\20210316_NEB\Glycopeptides - 90min Gradient\byos_tmp\Byologics_90min.OvnEn\ms2_search_4_col_0_byonic_s(hct116_90min) r(1).byrslt	D:/Data/20210316_NEB/Glycopeptides - 90min Gradient/20210317_IO25cm_90min_NEB_Sample4_PepHighCE2_V2_lowmass_400ng_Slot1-14_1_592.d	0	20210317_io25cm_90min_neb_sample4_pephighce2_v2_lowmass_400ng_slot1-14_1_592.49560.49560.4	QTOF_HCD	1.236	NonReference	88518.9	5.41	2000000		1	70181	sp|Q13263|TIF1B_HUMAN Transcription intermediary factor 1-beta OS=Homo sapiens GN=TRIM28 PE=1 SV=5	7049.4.4
Q13263|TIF1B_HUMAN Transcription intermediary factor 1-beta OS=Homo sapiens GN=TRIM28 PE=1 SV=5	Q13263|TIF1B	R.GAAAAATGQPGTAPAGTPGAPPLAGMAIVKEEETEAAIGAPPTATEGPETKPVLMALAEGPGAEGPR.L	525	591						381000	381000	1059.66	s(HCT116_90min) r(1)	HCT116	HCT116-b1	HCT116 Sample1	90 min		92.34		4			0	0	912.6	912.6	1557.54	1557.54	1.41	0	6226.13	6226.12	92.34	4	100	32400	49566	92.34	91.5	93.32	ms2_search_4_col_0_byonic_s(hct116_90min) r(1)	D:\Data\20210316_NEB\Glycopeptides - 90min Gradient\byos_tmp\Byologics_90min.OvnEn\ms2_search_4_col_0_byonic_s(hct116_90min) r(1).byrslt	D:/Data/20210316_NEB/Glycopeptides - 90min Gradient/20210317_IO25cm_90min_NEB_Sample4_PepHighCE2_V2_lowmass_400ng_Slot1-14_1_592.d	0	20210317_io25cm_90min_neb_sample4_pephighce2_v2_lowmass_400ng_slot1-14_1_592.49566.49566.4	QTOF_HCD	1.269	NonReference	88518.9	5.41	2000000		1	70185	sp|Q13263|TIF1B_HUMAN Transcription intermediary factor 1-beta OS=Homo sapiens GN=TRIM28 PE=1 SV=5	7049.4.5
Q13263|TIF1B_HUMAN Transcription intermediary factor 1-beta OS=Homo sapiens GN=TRIM28 PE=1 SV=5	Q13263|TIF1B	R.GAAAAATGQPGTAPAGTPGAPPLAGMAIVKEEETEAAIGAPPTATEGPETKPVLMALAEGPGAEGPR.L	525	591						381000	381000	1222.67	s(HCT116_90min) r(1)	HCT116	HCT116-b1	HCT116 Sample1	90 min		92.34		4			0	0	1077.1	1077.1	1557.54	1557.54	1.41	0	6226.13	6226.12	92.34	4	100	32400	49567	92.34	91.5	93.32	ms2_search_4_col_0_byonic_s(hct116_90min) r(1)	D:\Data\20210316_NEB\Glycopeptides - 90min Gradient\byos_tmp\Byologics_90min.OvnEn\ms2_search_4_col_0_byonic_s(hct116_90min) r(1).byrslt	D:/Data/20210316_NEB/Glycopeptides - 90min Gradient/20210317_IO25cm_90min_NEB_Sample4_PepHighCE2_V2_lowmass_400ng_Slot1-14_1_592.d	0	20210317_io25cm_90min_neb_sample4_pephighce2_v2_lowmass_400ng_slot1-14_1_592.49567.49567.4	QTOF_HCD	1.212	NonReference	88518.9	5.41	2000000		1	70186	sp|Q13263|TIF1B_HUMAN Transcription intermediary factor 1-beta OS=Homo sapiens GN=TRIM28 PE=1 SV=5	7049.4.6
Q13263|TIF1B_HUMAN Transcription intermediary factor 1-beta OS=Homo sapiens GN=TRIM28 PE=1 SV=5	Q13263|TIF1B	R.GAAAAATGQPGTAPAGTPGAPPLAGMAIVKEEETEAAIGAPPTATEGPETKPVLMALAEGPGAEGPR.L	525	591						381000	381000	1461.59	s(HCT116_90min) r(1)	HCT116	HCT116-b1	HCT116 Sample1	90 min		92.34		4			0	0	1367.6	1367.6	1557.54	1557.54	1.41	0	6226.13	6226.12	92.34	4	100	32400	49571	92.34	91.5	93.32	ms2_search_4_col_0_byonic_s(hct116_90min) r(1)	D:\Data\20210316_NEB\Glycopeptides - 90min Gradient\byos_tmp\Byologics_90min.OvnEn\ms2_search_4_col_0_byonic_s(hct116_90min) r(1).byrslt	D:/Data/20210316_NEB/Glycopeptides - 90min Gradient/20210317_IO25cm_90min_NEB_Sample4_PepHighCE2_V2_lowmass_400ng_Slot1-14_1_592.d	0	20210317_io25cm_90min_neb_sample4_pephighce2_v2_lowmass_400ng_slot1-14_1_592.49571.49571.4	QTOF_HCD	1.273	NonReference	88518.9	5.41	2000000		1	70188	sp|Q13263|TIF1B_HUMAN Transcription intermediary factor 1-beta OS=Homo sapiens GN=TRIM28 PE=1 SV=5	7049.4.7
Q13263|TIF1B_HUMAN Transcription intermediary factor 1-beta OS=Homo sapiens GN=TRIM28 PE=1 SV=5	Q13263|TIF1B	R.GAAAAATGQPGTAPAGTPGAPPLAGMAIVKEEETEAAIGAPPTATEGPETKPVLMALAEGPGAEGPR.L	525	591						381000	381000	1483.31	s(HCT116_90min) r(1)	HCT116	HCT116-b1	HCT116 Sample1	90 min		92.34		4			0	0	1269.8	1269.8	1557.54	1557.54	1.65	0	6226.13	6226.12	92.36	4	100	32400	49584	92.34	91.5	93.32	ms2_search_4_col_0_byonic_s(hct116_90min) r(1)	D:\Data\20210316_NEB\Glycopeptides - 90min Gradient\byos_tmp\Byologics_90min.OvnEn\ms2_search_4_col_0_byonic_s(hct116_90min) r(1).byrslt	D:/Data/20210316_NEB/Glycopeptides - 90min Gradient/20210317_IO25cm_90min_NEB_Sample4_PepHighCE2_V2_lowmass_400ng_Slot1-14_1_592.d	0	20210317_io25cm_90min_neb_sample4_pephighce2_v2_lowmass_400ng_slot1-14_1_592.49584.49584.4	QTOF_HCD	1.209	NonReference	88518.9	5.41	2000000		1	70198	sp|Q13263|TIF1B_HUMAN Transcription intermediary factor 1-beta OS=Homo sapiens GN=TRIM28 PE=1 SV=5	7049.4.8
Q13263|TIF1B_HUMAN Transcription intermediary factor 1-beta OS=Homo sapiens GN=TRIM28 PE=1 SV=5	Q13263|TIF1B	R.GAAAAATGQPGTAPAGTPGAPPLAGMAIVKEEETEAAIGAPPTATEGPETKPVLMALAEGPGAEGPR.L	525	591						473000	473000	1596.42	s(HCT116_90min) r(2)	HCT116	HCT116-b2	HCT116 Sample2	90 min		92.28		4			0	0	1407.8	1407.8	1557.54	1557.54	0.5	0	6226.12	6226.12	92.25	5	100	41100	50951	92.28	91.02	92.65	ms2_search_5_col_0_byonic_s(hct116_90min) r(2)	D:\Data\20210316_NEB\Glycopeptides - 90min Gradient\byos_tmp\Byologics_90min.OvnEn\ms2_search_5_col_0_byonic_s(hct116_90min) r(2).byrslt	D:/Data/20210316_NEB/Glycopeptides - 90min Gradient/20210317_IO25cm_90min_NEB_Sample5_PepHighCE2_V2_lowmass_400ng_Slot1-15_1_598.d	0	20210317_io25cm_90min_neb_sample5_pephighce2_v2_lowmass_400ng_slot1-15_1_598.50951.50951.4	QTOF_HCD	1.244	NonReference	88518.9	5.41	2000000	0.17	2	89462	sp|Q13263|TIF1B_HUMAN Transcription intermediary factor 1-beta OS=Homo sapiens GN=TRIM28 PE=1 SV=5	7049.5.1
Q13263|TIF1B_HUMAN Transcription intermediary factor 1-beta OS=Homo sapiens GN=TRIM28 PE=1 SV=5	Q13263|TIF1B	R.GAAAAATGQPGTAPAGTPGAPPLAGMAIVKEEETEAAIGAPPTATEGPETKPVLMALAEGPGAEGPR.L	525	591						473000	473000	1460.47	s(HCT116_90min) r(2)	HCT116	HCT116-b2	HCT116 Sample2	90 min		92.28		4			0	0	1295.7	1295.7	1557.54	1557.54	-0.64	0	6226.12	6226.12	92.16	5	100	41100	50911	92.28	91.02	92.65	ms2_search_5_col_0_byonic_s(hct116_90min) r(2)	D:\Data\20210316_NEB\Glycopeptides - 90min Gradient\byos_tmp\Byologics_90min.OvnEn\ms2_search_5_col_0_byonic_s(hct116_90min) r(2).byrslt	D:/Data/20210316_NEB/Glycopeptides - 90min Gradient/20210317_IO25cm_90min_NEB_Sample5_PepHighCE2_V2_lowmass_400ng_Slot1-15_1_598.d	0	20210317_io25cm_90min_neb_sample5_pephighce2_v2_lowmass_400ng_slot1-15_1_598.50911.50911.4	QTOF_HCD	1.22	NonReference	88518.9	5.41	2000000		2	89437	sp|Q13263|TIF1B_HUMAN Transcription intermediary factor 1-beta OS=Homo sapiens GN=TRIM28 PE=1 SV=5	7049.5.2
Q13263|TIF1B_HUMAN Transcription intermediary factor 1-beta OS=Homo sapiens GN=TRIM28 PE=1 SV=5	Q13263|TIF1B	R.GAAAAATGQPGTAPAGTPGAPPLAGMAIVKEEETEAAIGAPPTATEGPETKPVLMALAEGPGAEGPR.L	525	591						473000	473000	1468.93	s(HCT116_90min) r(2)	HCT116	HCT116-b2	HCT116 Sample2	90 min		92.28		4			0	0	1253.6	1253.6	1557.54	1557.54	-0.22	0	6226.12	6226.12	92.18	5	100	41100	50919	92.28	91.02	92.65	ms2_search_5_col_0_byonic_s(hct116_90min) r(2)	D:\Data\20210316_NEB\Glycopeptides - 90min Gradient\byos_tmp\Byologics_90min.OvnEn\ms2_search_5_col_0_byonic_s(hct116_90min) r(2).byrslt	D:/Data/20210316_NEB/Glycopeptides - 90min Gradient/20210317_IO25cm_90min_NEB_Sample5_PepHighCE2_V2_lowmass_400ng_Slot1-15_1_598.d	0	20210317_io25cm_90min_neb_sample5_pephighce2_v2_lowmass_400ng_slot1-15_1_598.50919.50919.4	QTOF_HCD	1.284	NonReference	88518.9	5.41	2000000		2	89440	sp|Q13263|TIF1B_HUMAN Transcription intermediary factor 1-beta OS=Homo sapiens GN=TRIM28 PE=1 SV=5	7049.5.3
Q13263|TIF1B_HUMAN Transcription intermediary factor 1-beta OS=Homo sapiens GN=TRIM28 PE=1 SV=5	Q13263|TIF1B	R.GAAAAATGQPGTAPAGTPGAPPLAGMAIVKEEETEAAIGAPPTATEGPETKPVLMALAEGPGAEGPR.L	525	591						473000	473000	1662.17	s(HCT116_90min) r(2)	HCT116	HCT116-b2	HCT116 Sample2	90 min		92.28		4			0	0	1456.8	1456.8	1557.54	1557.54	-0.22	0	6226.12	6226.12	92.18	5	100	41100	50920	92.28	91.02	92.65	ms2_search_5_col_0_byonic_s(hct116_90min) r(2)	D:\Data\20210316_NEB\Glycopeptides - 90min Gradient\byos_tmp\Byologics_90min.OvnEn\ms2_search_5_col_0_byonic_s(hct116_90min) r(2).byrslt	D:/Data/20210316_NEB/Glycopeptides - 90min Gradient/20210317_IO25cm_90min_NEB_Sample5_PepHighCE2_V2_lowmass_400ng_Slot1-15_1_598.d	0	20210317_io25cm_90min_neb_sample5_pephighce2_v2_lowmass_400ng_slot1-15_1_598.50920.50920.4	QTOF_HCD	1.228	NonReference	88518.9	5.41	2000000		2	89441	sp|Q13263|TIF1B_HUMAN Transcription intermediary factor 1-beta OS=Homo sapiens GN=TRIM28 PE=1 SV=5	7049.5.4
Q13263|TIF1B_HUMAN Transcription intermediary factor 1-beta OS=Homo sapiens GN=TRIM28 PE=1 SV=5	Q13263|TIF1B	R.GAAAAATGQPGTAPAGTPGAPPLAGMAIVKEEETEAAIGAPPTATEGPETKPVLMALAEGPGAEGPR.L	525	591						473000	473000	1619.07	s(HCT116_90min) r(2)	HCT116	HCT116-b2	HCT116 Sample2	90 min		92.28		4			0	0	1445.7	1445.7	1557.54	1557.54	-0.54	0	6226.12	6226.12	92.2	5	100	41100	50927	92.28	91.02	92.65	ms2_search_5_col_0_byonic_s(hct116_90min) r(2)	D:\Data\20210316_NEB\Glycopeptides - 90min Gradient\byos_tmp\Byologics_90min.OvnEn\ms2_search_5_col_0_byonic_s(hct116_90min) r(2).byrslt	D:/Data/20210316_NEB/Glycopeptides - 90min Gradient/20210317_IO25cm_90min_NEB_Sample5_PepHighCE2_V2_lowmass_400ng_Slot1-15_1_598.d	0	20210317_io25cm_90min_neb_sample5_pephighce2_v2_lowmass_400ng_slot1-15_1_598.50927.50927.4	QTOF_HCD	1.27	NonReference	88518.9	5.41	2000000		2	89445	sp|Q13263|TIF1B_HUMAN Transcription intermediary factor 1-beta OS=Homo sapiens GN=TRIM28 PE=1 SV=5	7049.5.5
Q13263|TIF1B_HUMAN Transcription intermediary factor 1-beta OS=Homo sapiens GN=TRIM28 PE=1 SV=5	Q13263|TIF1B	R.GAAAAATGQPGTAPAGTPGAPPLAGMAIVKEEETEAAIGAPPTATEGPETKPVLMALAEGPGAEGPR.L	525	591						473000	473000	1538.44	s(HCT116_90min) r(2)	HCT116	HCT116-b2	HCT116 Sample2	90 min		92.28		4			0	0	1330.8	1330.8	1557.54	1557.54	-0.54	0	6226.12	6226.12	92.2	5	100	41100	50928	92.28	91.02	92.65	ms2_search_5_col_0_byonic_s(hct116_90min) r(2)	D:\Data\20210316_NEB\Glycopeptides - 90min Gradient\byos_tmp\Byologics_90min.OvnEn\ms2_search_5_col_0_byonic_s(hct116_90min) r(2).byrslt	D:/Data/20210316_NEB/Glycopeptides - 90min Gradient/20210317_IO25cm_90min_NEB_Sample5_PepHighCE2_V2_lowmass_400ng_Slot1-15_1_598.d	0	20210317_io25cm_90min_neb_sample5_pephighce2_v2_lowmass_400ng_slot1-15_1_598.50928.50928.4	QTOF_HCD	1.224	NonReference	88518.9	5.41	2000000		2	89446	sp|Q13263|TIF1B_HUMAN Transcription intermediary factor 1-beta OS=Homo sapiens GN=TRIM28 PE=1 SV=5	7049.5.6
Q13263|TIF1B_HUMAN Transcription intermediary factor 1-beta OS=Homo sapiens GN=TRIM28 PE=1 SV=5	Q13263|TIF1B	R.GAAAAATGQPGTAPAGTPGAPPLAGMAIVKEEETEAAIGAPPTATEGPETKPVLMALAEGPGAEGPR.L	525	591						473000	473000	1467.89	s(HCT116_90min) r(2)	HCT116	HCT116-b2	HCT116 Sample2	90 min		92.28		4			0	0	1311.4	1311.4	1557.54	1557.54	-0.13	0	6226.12	6226.12	92.22	5	100	41100	50934	92.28	91.02	92.65	ms2_search_5_col_0_byonic_s(hct116_90min) r(2)	D:\Data\20210316_NEB\Glycopeptides - 90min Gradient\byos_tmp\Byologics_90min.OvnEn\ms2_search_5_col_0_byonic_s(hct116_90min) r(2).byrslt	D:/Data/20210316_NEB/Glycopeptides - 90min Gradient/20210317_IO25cm_90min_NEB_Sample5_PepHighCE2_V2_lowmass_400ng_Slot1-15_1_598.d	0	20210317_io25cm_90min_neb_sample5_pephighce2_v2_lowmass_400ng_slot1-15_1_598.50934.50934.4	QTOF_HCD	1.28	NonReference	88518.9	5.41	2000000		2	89449	sp|Q13263|TIF1B_HUMAN Transcription intermediary factor 1-beta OS=Homo sapiens GN=TRIM28 PE=1 SV=5	7049.5.7
Q13263|TIF1B_HUMAN Transcription intermediary factor 1-beta OS=Homo sapiens GN=TRIM28 PE=1 SV=5	Q13263|TIF1B	R.GAAAAATGQPGTAPAGTPGAPPLAGMAIVKEEETEAAIGAPPTATEGPETKPVLMALAEGPGAEGPR.L	525	591						473000	473000	1428.12	s(HCT116_90min) r(2)	HCT116	HCT116-b2	HCT116 Sample2	90 min		92.28		4			0	0	1291.2	1291.2	1557.54	1557.54	0.87	0	6226.13	6226.12	92.24	5	100	41100	50940	92.28	91.02	92.65	ms2_search_5_col_0_byonic_s(hct116_90min) r(2)	D:\Data\20210316_NEB\Glycopeptides - 90min Gradient\byos_tmp\Byologics_90min.OvnEn\ms2_search_5_col_0_byonic_s(hct116_90min) r(2).byrslt	D:/Data/20210316_NEB/Glycopeptides - 90min Gradient/20210317_IO25cm_90min_NEB_Sample5_PepHighCE2_V2_lowmass_400ng_Slot1-15_1_598.d	0	20210317_io25cm_90min_neb_sample5_pephighce2_v2_lowmass_400ng_slot1-15_1_598.50940.50940.4	QTOF_HCD	1.266	NonReference	88518.9	5.41	2000000		2	89453	sp|Q13263|TIF1B_HUMAN Transcription intermediary factor 1-beta OS=Homo sapiens GN=TRIM28 PE=1 SV=5	7049.5.8
Q13263|TIF1B_HUMAN Transcription intermediary factor 1-beta OS=Homo sapiens GN=TRIM28 PE=1 SV=5	Q13263|TIF1B	R.GAAAAATGQPGTAPAGTPGAPPLAGMAIVKEEETEAAIGAPPTATEGPETKPVLMALAEGPGAEGPR.L	525	591						473000	473000	1406.22	s(HCT116_90min) r(2)	HCT116	HCT116-b2	HCT116 Sample2	90 min		92.28		4			0	0	1208.7	1208.7	1557.54	1557.54	0.87	0	6226.13	6226.12	92.24	5	100	41100	50941	92.28	91.02	92.65	ms2_search_5_col_0_byonic_s(hct116_90min) r(2)	D:\Data\20210316_NEB\Glycopeptides - 90min Gradient\byos_tmp\Byologics_90min.OvnEn\ms2_search_5_col_0_byonic_s(hct116_90min) r(2).byrslt	D:/Data/20210316_NEB/Glycopeptides - 90min Gradient/20210317_IO25cm_90min_NEB_Sample5_PepHighCE2_V2_lowmass_400ng_Slot1-15_1_598.d	0	20210317_io25cm_90min_neb_sample5_pephighce2_v2_lowmass_400ng_slot1-15_1_598.50941.50941.4	QTOF_HCD	1.205	NonReference	88518.9	5.41	2000000		2	89454	sp|Q13263|TIF1B_HUMAN Transcription intermediary factor 1-beta OS=Homo sapiens GN=TRIM28 PE=1 SV=5	7049.5.9
Q13263|TIF1B_HUMAN Transcription intermediary factor 1-beta OS=Homo sapiens GN=TRIM28 PE=1 SV=5	Q13263|TIF1B	R.GAAAAATGQPGTAPAGTPGAPPLAGMAIVKEEETEAAIGAPPTATEGPETKPVLMALAEGPGAEGPR.L	525	591						473000	473000	1454.08	s(HCT116_90min) r(2)	HCT116	HCT116-b2	HCT116 Sample2	90 min		92.28		4			0	0	1275.5	1275.5	1557.54	1557.54	0.87	0	6226.13	6226.12	92.24	5	100	41100	50945	92.28	91.02	92.65	ms2_search_5_col_0_byonic_s(hct116_90min) r(2)	D:\Data\20210316_NEB\Glycopeptides - 90min Gradient\byos_tmp\Byologics_90min.OvnEn\ms2_search_5_col_0_byonic_s(hct116_90min) r(2).byrslt	D:/Data/20210316_NEB/Glycopeptides - 90min Gradient/20210317_IO25cm_90min_NEB_Sample5_PepHighCE2_V2_lowmass_400ng_Slot1-15_1_598.d	0	20210317_io25cm_90min_neb_sample5_pephighce2_v2_lowmass_400ng_slot1-15_1_598.50945.50945.4	QTOF_HCD	1.251	NonReference	88518.9	5.41	2000000		2	89457	sp|Q13263|TIF1B_HUMAN Transcription intermediary factor 1-beta OS=Homo sapiens GN=TRIM28 PE=1 SV=5	7049.5.10
Q13263|TIF1B_HUMAN Transcription intermediary factor 1-beta OS=Homo sapiens GN=TRIM28 PE=1 SV=5	Q13263|TIF1B	R.GAAAAATGQPGTAPAGTPGAPPLAGMAIVKEEETEAAIGAPPTATEGPETKPVLMALAEGPGAEGPR.L	525	591						473000	473000	1409.18	s(HCT116_90min) r(2)	HCT116	HCT116-b2	HCT116 Sample2	90 min		92.28		4			0	0	1213.1	1213.1	1557.54	1557.54	0.07	0	6226.12	6226.12	92.27	5	100	41100	50961	92.28	91.02	92.65	ms2_search_5_col_0_byonic_s(hct116_90min) r(2)	D:\Data\20210316_NEB\Glycopeptides - 90min Gradient\byos_tmp\Byologics_90min.OvnEn\ms2_search_5_col_0_byonic_s(hct116_90min) r(2).byrslt	D:/Data/20210316_NEB/Glycopeptides - 90min Gradient/20210317_IO25cm_90min_NEB_Sample5_PepHighCE2_V2_lowmass_400ng_Slot1-15_1_598.d	0	20210317_io25cm_90min_neb_sample5_pephighce2_v2_lowmass_400ng_slot1-15_1_598.50961.50961.4	QTOF_HCD	1.272	NonReference	88518.9	5.41	2000000		2	89469	sp|Q13263|TIF1B_HUMAN Transcription intermediary factor 1-beta OS=Homo sapiens GN=TRIM28 PE=1 SV=5	7049.5.11
Q13263|TIF1B_HUMAN Transcription intermediary factor 1-beta OS=Homo sapiens GN=TRIM28 PE=1 SV=5	Q13263|TIF1B	R.GAAAAATGQPGTAPAGTPGAPPLAGMAIVKEEETEAAIGAPPTATEGPETKPVLMALAEGPGAEGPR.L	525	591						473000	473000	1645.01	s(HCT116_90min) r(2)	HCT116	HCT116-b2	HCT116 Sample2	90 min		92.28		4			0	0	1523	1523	1557.54	1557.54	0.07	0	6226.12	6226.12	92.28	5	100	41100	50964	92.28	91.02	92.65	ms2_search_5_col_0_byonic_s(hct116_90min) r(2)	D:\Data\20210316_NEB\Glycopeptides - 90min Gradient\byos_tmp\Byologics_90min.OvnEn\ms2_search_5_col_0_byonic_s(hct116_90min) r(2).byrslt	D:/Data/20210316_NEB/Glycopeptides - 90min Gradient/20210317_IO25cm_90min_NEB_Sample5_PepHighCE2_V2_lowmass_400ng_Slot1-15_1_598.d	0	20210317_io25cm_90min_neb_sample5_pephighce2_v2_lowmass_400ng_slot1-15_1_598.50964.50964.4	QTOF_HCD	1.266	NonReference	88518.9	5.41	2000000		2	89471	sp|Q13263|TIF1B_HUMAN Transcription intermediary factor 1-beta OS=Homo sapiens GN=TRIM28 PE=1 SV=5	7049.5.12
Q13263|TIF1B_HUMAN Transcription intermediary factor 1-beta OS=Homo sapiens GN=TRIM28 PE=1 SV=5	Q13263|TIF1B	R.GAAAAATGQPGTAPAGTPGAPPLAGMAIVKEEETEAAIGAPPTATEGPETKPVLMALAEGPGAEGPR.L	525	591						473000	473000	1629.42	s(HCT116_90min) r(2)	HCT116	HCT116-b2	HCT116 Sample2	90 min		92.28		4			0	0	1478.6	1478.6	1557.54	1557.54	0.67	0	6226.12	6226.12	92.3	5	100	41100	50974	92.28	91.02	92.65	ms2_search_5_col_0_byonic_s(hct116_90min) r(2)	D:\Data\20210316_NEB\Glycopeptides - 90min Gradient\byos_tmp\Byologics_90min.OvnEn\ms2_search_5_col_0_byonic_s(hct116_90min) r(2).byrslt	D:/Data/20210316_NEB/Glycopeptides - 90min Gradient/20210317_IO25cm_90min_NEB_Sample5_PepHighCE2_V2_lowmass_400ng_Slot1-15_1_598.d	0	20210317_io25cm_90min_neb_sample5_pephighce2_v2_lowmass_400ng_slot1-15_1_598.50974.50974.4	QTOF_HCD	1.237	NonReference	88518.9	5.41	2000000		2	89476	sp|Q13263|TIF1B_HUMAN Transcription intermediary factor 1-beta OS=Homo sapiens GN=TRIM28 PE=1 SV=5	7049.5.13
Q13263|TIF1B_HUMAN Transcription intermediary factor 1-beta OS=Homo sapiens GN=TRIM28 PE=1 SV=5	Q13263|TIF1B	R.GAAAAATGQPGTAPAGTPGAPPLAGMAIVKEEETEAAIGAPPTATEGPETKPVLMALAEGPGAEGPR.L	525	591						473000	473000	1581.1	s(HCT116_90min) r(2)	HCT116	HCT116-b2	HCT116 Sample2	90 min		92.28		4			0	0	1400.6	1400.6	1557.54	1557.54	0.87	0	6226.13	6226.12	92.32	5	100	41100	50983	92.28	91.02	92.65	ms2_search_5_col_0_byonic_s(hct116_90min) r(2)	D:\Data\20210316_NEB\Glycopeptides - 90min Gradient\byos_tmp\Byologics_90min.OvnEn\ms2_search_5_col_0_byonic_s(hct116_90min) r(2).byrslt	D:/Data/20210316_NEB/Glycopeptides - 90min Gradient/20210317_IO25cm_90min_NEB_Sample5_PepHighCE2_V2_lowmass_400ng_Slot1-15_1_598.d	0	20210317_io25cm_90min_neb_sample5_pephighce2_v2_lowmass_400ng_slot1-15_1_598.50983.50983.4	QTOF_HCD	1.237	NonReference	88518.9	5.41	2000000		2	89483	sp|Q13263|TIF1B_HUMAN Transcription intermediary factor 1-beta OS=Homo sapiens GN=TRIM28 PE=1 SV=5	7049.5.14
Q13263|TIF1B_HUMAN Transcription intermediary factor 1-beta OS=Homo sapiens GN=TRIM28 PE=1 SV=5	Q13263|TIF1B	R.GAAAAATGQPGTAPAGTPGAPPLAGMAIVKEEETEAAIGAPPTATEGPETKPVLMALAEGPGAEGPR.L	525	591						473000	473000	1403.52	s(HCT116_90min) r(2)	HCT116	HCT116-b2	HCT116 Sample2	90 min		92.28		4			0	0	1201.3	1201.3	1557.54	1557.54	0.66	0	6226.12	6226.12	92.34	5	100	41100	50992	92.28	91.02	92.65	ms2_search_5_col_0_byonic_s(hct116_90min) r(2)	D:\Data\20210316_NEB\Glycopeptides - 90min Gradient\byos_tmp\Byologics_90min.OvnEn\ms2_search_5_col_0_byonic_s(hct116_90min) r(2).byrslt	D:/Data/20210316_NEB/Glycopeptides - 90min Gradient/20210317_IO25cm_90min_NEB_Sample5_PepHighCE2_V2_lowmass_400ng_Slot1-15_1_598.d	0	20210317_io25cm_90min_neb_sample5_pephighce2_v2_lowmass_400ng_slot1-15_1_598.50992.50992.4	QTOF_HCD	1.243	NonReference	88518.9	5.41	2000000		2	89489	sp|Q13263|TIF1B_HUMAN Transcription intermediary factor 1-beta OS=Homo sapiens GN=TRIM28 PE=1 SV=5	7049.5.15
Q13263|TIF1B_HUMAN Transcription intermediary factor 1-beta OS=Homo sapiens GN=TRIM28 PE=1 SV=5	Q13263|TIF1B	R.GAAAAATGQPGTAPAGTPGAPPLAGMAIVKEEETEAAIGAPPTATEGPETKPVLMALAEGPGAEGPR.L	525	591						473000	473000	1555.01	s(HCT116_90min) r(2)	HCT116	HCT116-b2	HCT116 Sample2	90 min		92.28		4			0	0	1338.3	1338.3	1557.54	1557.54	0.25	0	6226.12	6226.12	92.36	5	100	41100	51003	92.28	91.02	92.65	ms2_search_5_col_0_byonic_s(hct116_90min) r(2)	D:\Data\20210316_NEB\Glycopeptides - 90min Gradient\byos_tmp\Byologics_90min.OvnEn\ms2_search_5_col_0_byonic_s(hct116_90min) r(2).byrslt	D:/Data/20210316_NEB/Glycopeptides - 90min Gradient/20210317_IO25cm_90min_NEB_Sample5_PepHighCE2_V2_lowmass_400ng_Slot1-15_1_598.d	0	20210317_io25cm_90min_neb_sample5_pephighce2_v2_lowmass_400ng_slot1-15_1_598.51003.51003.4	QTOF_HCD	1.229	NonReference	88518.9	5.41	2000000		2	89495	sp|Q13263|TIF1B_HUMAN Transcription intermediary factor 1-beta OS=Homo sapiens GN=TRIM28 PE=1 SV=5	7049.5.16
Q13263|TIF1B_HUMAN Transcription intermediary factor 1-beta OS=Homo sapiens GN=TRIM28 PE=1 SV=5	Q13263|TIF1B	R.GAAAAATGQPGTAPAGTPGAPPLAGMAIVKEEETEAAIGAPPTATEGPETKPVLMALAEGPGAEGPR.L	525	591						321000	321000	1567.42	s(HCT116_90min) r(3)	HCT116	HCT116-b3	HCT116 Sample3	90 min		92.18		4			0	0	1388.6	1388.6	1557.54	1557.54	0.92	0	6226.13	6226.12	92.2	6	100	28800	49429	92.18	91.48	92.51	ms2_search_6_col_0_byonic_s(hct116_90min) r(3)	D:\Data\20210316_NEB\Glycopeptides - 90min Gradient\byos_tmp\Byologics_90min.OvnEn\ms2_search_6_col_0_byonic_s(hct116_90min) r(3).byrslt	D:/Data/20210316_NEB/Glycopeptides - 90min Gradient/20210317_IO25cm_90min_NEB_Sample6_PepHighCE2_V2_lowmass_400ng_Slot1-16_1_599.d	0	20210317_io25cm_90min_neb_sample6_pephighce2_v2_lowmass_400ng_slot1-16_1_599.49429.49429.4	QTOF_HCD	1.217	NonReference	88518.9	5.41	2000000	0.16	3	108840	sp|Q13263|TIF1B_HUMAN Transcription intermediary factor 1-beta OS=Homo sapiens GN=TRIM28 PE=1 SV=5	7049.6.1
Q13263|TIF1B_HUMAN Transcription intermediary factor 1-beta OS=Homo sapiens GN=TRIM28 PE=1 SV=5	Q13263|TIF1B	R.GAAAAATGQPGTAPAGTPGAPPLAGMAIVKEEETEAAIGAPPTATEGPETKPVLMALAEGPGAEGPR.L	525	591						321000	321000	1233.39	s(HCT116_90min) r(3)	HCT116	HCT116-b3	HCT116 Sample3	90 min		92.18		4			0	0	1053.6	1053.6	1557.54	1557.54	-1.12	0	6226.11	6226.12	92.08	6	100	28800	49379	92.18	91.48	92.51	ms2_search_6_col_0_byonic_s(hct116_90min) r(3)	D:\Data\20210316_NEB\Glycopeptides - 90min Gradient\byos_tmp\Byologics_90min.OvnEn\ms2_search_6_col_0_byonic_s(hct116_90min) r(3).byrslt	D:/Data/20210316_NEB/Glycopeptides - 90min Gradient/20210317_IO25cm_90min_NEB_Sample6_PepHighCE2_V2_lowmass_400ng_Slot1-16_1_599.d	0	20210317_io25cm_90min_neb_sample6_pephighce2_v2_lowmass_400ng_slot1-16_1_599.49379.49379.4	QTOF_HCD	1.218	NonReference	88518.9	5.41	2000000		3	108812	sp|Q13263|TIF1B_HUMAN Transcription intermediary factor 1-beta OS=Homo sapiens GN=TRIM28 PE=1 SV=5	7049.6.2
Q13263|TIF1B_HUMAN Transcription intermediary factor 1-beta OS=Homo sapiens GN=TRIM28 PE=1 SV=5	Q13263|TIF1B	R.GAAAAATGQPGTAPAGTPGAPPLAGMAIVKEEETEAAIGAPPTATEGPETKPVLMALAEGPGAEGPR.L	525	591						321000	321000	1521.38	s(HCT116_90min) r(3)	HCT116	HCT116-b3	HCT116 Sample3	90 min		92.18		4			0	0	1357.5	1357.5	1557.53	1557.54	-1.7	0	6226.11	6226.12	92.1	6	100	28800	49386	92.18	91.48	92.51	ms2_search_6_col_0_byonic_s(hct116_90min) r(3)	D:\Data\20210316_NEB\Glycopeptides - 90min Gradient\byos_tmp\Byologics_90min.OvnEn\ms2_search_6_col_0_byonic_s(hct116_90min) r(3).byrslt	D:/Data/20210316_NEB/Glycopeptides - 90min Gradient/20210317_IO25cm_90min_NEB_Sample6_PepHighCE2_V2_lowmass_400ng_Slot1-16_1_599.d	0	20210317_io25cm_90min_neb_sample6_pephighce2_v2_lowmass_400ng_slot1-16_1_599.49386.49386.4	QTOF_HCD	1.222	NonReference	88518.9	5.41	2000000		3	108816	sp|Q13263|TIF1B_HUMAN Transcription intermediary factor 1-beta OS=Homo sapiens GN=TRIM28 PE=1 SV=5	7049.6.3
Q13263|TIF1B_HUMAN Transcription intermediary factor 1-beta OS=Homo sapiens GN=TRIM28 PE=1 SV=5	Q13263|TIF1B	R.GAAAAATGQPGTAPAGTPGAPPLAGMAIVKEEETEAAIGAPPTATEGPETKPVLMALAEGPGAEGPR.L	525	591						321000	321000	1593.77	s(HCT116_90min) r(3)	HCT116	HCT116-b3	HCT116 Sample3	90 min		92.18		4			0	0	1445.9	1445.9	1557.54	1557.54	-0.48	0	6226.12	6226.12	92.12	6	100	28800	49394	92.18	91.48	92.51	ms2_search_6_col_0_byonic_s(hct116_90min) r(3)	D:\Data\20210316_NEB\Glycopeptides - 90min Gradient\byos_tmp\Byologics_90min.OvnEn\ms2_search_6_col_0_byonic_s(hct116_90min) r(3).byrslt	D:/Data/20210316_NEB/Glycopeptides - 90min Gradient/20210317_IO25cm_90min_NEB_Sample6_PepHighCE2_V2_lowmass_400ng_Slot1-16_1_599.d	0	20210317_io25cm_90min_neb_sample6_pephighce2_v2_lowmass_400ng_slot1-16_1_599.49394.49394.4	QTOF_HCD	1.228	NonReference	88518.9	5.41	2000000		3	108821	sp|Q13263|TIF1B_HUMAN Transcription intermediary factor 1-beta OS=Homo sapiens GN=TRIM28 PE=1 SV=5	7049.6.4
Q13263|TIF1B_HUMAN Transcription intermediary factor 1-beta OS=Homo sapiens GN=TRIM28 PE=1 SV=5	Q13263|TIF1B	R.GAAAAATGQPGTAPAGTPGAPPLAGMAIVKEEETEAAIGAPPTATEGPETKPVLMALAEGPGAEGPR.L	525	591						321000	321000	1531.13	s(HCT116_90min) r(3)	HCT116	HCT116-b3	HCT116 Sample3	90 min		92.18		4			0	0	1295.4	1295.4	1557.54	1557.54	-0.98	0	6226.11	6226.12	92.14	6	100	28800	49401	92.18	91.48	92.51	ms2_search_6_col_0_byonic_s(hct116_90min) r(3)	D:\Data\20210316_NEB\Glycopeptides - 90min Gradient\byos_tmp\Byologics_90min.OvnEn\ms2_search_6_col_0_byonic_s(hct116_90min) r(3).byrslt	D:/Data/20210316_NEB/Glycopeptides - 90min Gradient/20210317_IO25cm_90min_NEB_Sample6_PepHighCE2_V2_lowmass_400ng_Slot1-16_1_599.d	0	20210317_io25cm_90min_neb_sample6_pephighce2_v2_lowmass_400ng_slot1-16_1_599.49401.49401.4	QTOF_HCD	1.276	NonReference	88518.9	5.41	2000000		3	108825	sp|Q13263|TIF1B_HUMAN Transcription intermediary factor 1-beta OS=Homo sapiens GN=TRIM28 PE=1 SV=5	7049.6.5
Q13263|TIF1B_HUMAN Transcription intermediary factor 1-beta OS=Homo sapiens GN=TRIM28 PE=1 SV=5	Q13263|TIF1B	R.GAAAAATGQPGTAPAGTPGAPPLAGMAIVKEEETEAAIGAPPTATEGPETKPVLMALAEGPGAEGPR.L	525	591						321000	321000	1099.69	s(HCT116_90min) r(3)	HCT116	HCT116-b3	HCT116 Sample3	90 min		92.18		4			0	0	1027.4	1027.4	1557.54	1557.54	1.65	0	6226.13	6226.12	92.17	6	100	28800	49416	92.18	91.48	92.51	ms2_search_6_col_0_byonic_s(hct116_90min) r(3)	D:\Data\20210316_NEB\Glycopeptides - 90min Gradient\byos_tmp\Byologics_90min.OvnEn\ms2_search_6_col_0_byonic_s(hct116_90min) r(3).byrslt	D:/Data/20210316_NEB/Glycopeptides - 90min Gradient/20210317_IO25cm_90min_NEB_Sample6_PepHighCE2_V2_lowmass_400ng_Slot1-16_1_599.d	0	20210317_io25cm_90min_neb_sample6_pephighce2_v2_lowmass_400ng_slot1-16_1_599.49416.49416.4	QTOF_HCD	1.259	NonReference	88518.9	5.41	2000000		3	108832	sp|Q13263|TIF1B_HUMAN Transcription intermediary factor 1-beta OS=Homo sapiens GN=TRIM28 PE=1 SV=5	7049.6.6
Q13263|TIF1B_HUMAN Transcription intermediary factor 1-beta OS=Homo sapiens GN=TRIM28 PE=1 SV=5	Q13263|TIF1B	R.GAAAAATGQPGTAPAGTPGAPPLAGMAIVKEEETEAAIGAPPTATEGPETKPVLMALAEGPGAEGPR.L	525	591						321000	321000	1600.57	s(HCT116_90min) r(3)	HCT116	HCT116-b3	HCT116 Sample3	90 min		92.18		4			0	0	1449.3	1449.3	1557.54	1557.54	1.65	0	6226.13	6226.12	92.18	6	100	28800	49421	92.18	91.48	92.51	ms2_search_6_col_0_byonic_s(hct116_90min) r(3)	D:\Data\20210316_NEB\Glycopeptides - 90min Gradient\byos_tmp\Byologics_90min.OvnEn\ms2_search_6_col_0_byonic_s(hct116_90min) r(3).byrslt	D:/Data/20210316_NEB/Glycopeptides - 90min Gradient/20210317_IO25cm_90min_NEB_Sample6_PepHighCE2_V2_lowmass_400ng_Slot1-16_1_599.d	0	20210317_io25cm_90min_neb_sample6_pephighce2_v2_lowmass_400ng_slot1-16_1_599.49421.49421.4	QTOF_HCD	1.213	NonReference	88518.9	5.41	2000000		3	108835	sp|Q13263|TIF1B_HUMAN Transcription intermediary factor 1-beta OS=Homo sapiens GN=TRIM28 PE=1 SV=5	7049.6.7
Q13263|TIF1B_HUMAN Transcription intermediary factor 1-beta OS=Homo sapiens GN=TRIM28 PE=1 SV=5	Q13263|TIF1B	R.GAAAAATGQPGTAPAGTPGAPPLAGMAIVKEEETEAAIGAPPTATEGPETKPVLMALAEGPGAEGPR.L	525	591						321000	321000	1500.02	s(HCT116_90min) r(3)	HCT116	HCT116-b3	HCT116 Sample3	90 min		92.18		4			0	0	1294.8	1294.8	1557.54	1557.54	0.55	0	6226.12	6226.12	92.24	6	100	28800	49444	92.18	91.48	92.51	ms2_search_6_col_0_byonic_s(hct116_90min) r(3)	D:\Data\20210316_NEB\Glycopeptides - 90min Gradient\byos_tmp\Byologics_90min.OvnEn\ms2_search_6_col_0_byonic_s(hct116_90min) r(3).byrslt	D:/Data/20210316_NEB/Glycopeptides - 90min Gradient/20210317_IO25cm_90min_NEB_Sample6_PepHighCE2_V2_lowmass_400ng_Slot1-16_1_599.d	0	20210317_io25cm_90min_neb_sample6_pephighce2_v2_lowmass_400ng_slot1-16_1_599.49444.49444.4	QTOF_HCD	1.23	NonReference	88518.9	5.41	2000000		3	108852	sp|Q13263|TIF1B_HUMAN Transcription intermediary factor 1-beta OS=Homo sapiens GN=TRIM28 PE=1 SV=5	7049.6.8
Q13263|TIF1B_HUMAN Transcription intermediary factor 1-beta OS=Homo sapiens GN=TRIM28 PE=1 SV=5	Q13263|TIF1B	R.GAAAAATGQPGTAPAGTPGAPPLAGMAIVKEEETEAAIGAPPTATEGPETKPVLMALAEGPGAEGPR.L	525	591						321000	321000	1174.49	s(HCT116_90min) r(3)	HCT116	HCT116-b3	HCT116 Sample3	90 min		92.18		4			0	0	1057.3	1057.3	1557.54	1557.54	-0.84	0	6226.11	6226.12	92.26	6	100	28800	49455	92.18	91.48	92.51	ms2_search_6_col_0_byonic_s(hct116_90min) r(3)	D:\Data\20210316_NEB\Glycopeptides - 90min Gradient\byos_tmp\Byologics_90min.OvnEn\ms2_search_6_col_0_byonic_s(hct116_90min) r(3).byrslt	D:/Data/20210316_NEB/Glycopeptides - 90min Gradient/20210317_IO25cm_90min_NEB_Sample6_PepHighCE2_V2_lowmass_400ng_Slot1-16_1_599.d	0	20210317_io25cm_90min_neb_sample6_pephighce2_v2_lowmass_400ng_slot1-16_1_599.49455.49455.4	QTOF_HCD	1.266	NonReference	88518.9	5.41	2000000		3	108860	sp|Q13263|TIF1B_HUMAN Transcription intermediary factor 1-beta OS=Homo sapiens GN=TRIM28 PE=1 SV=5	7049.6.9
Q13263|TIF1B_HUMAN Transcription intermediary factor 1-beta OS=Homo sapiens GN=TRIM28 PE=1 SV=5	Q13263|TIF1B	R.GAAAAATGQPGTAPAGTPGAPPLAGMAIVKEEETEAAIGAPPTATEGPETKPVLMALAEGPGAEGPR.L	525	591						321000	321000	1421.4	s(HCT116_90min) r(3)	HCT116	HCT116-b3	HCT116 Sample3	90 min		92.18		4			0	0	1224.1	1224.1	1557.54	1557.54	-0.84	0	6226.11	6226.12	92.26	6	100	28800	49456	92.18	91.48	92.51	ms2_search_6_col_0_byonic_s(hct116_90min) r(3)	D:\Data\20210316_NEB\Glycopeptides - 90min Gradient\byos_tmp\Byologics_90min.OvnEn\ms2_search_6_col_0_byonic_s(hct116_90min) r(3).byrslt	D:/Data/20210316_NEB/Glycopeptides - 90min Gradient/20210317_IO25cm_90min_NEB_Sample6_PepHighCE2_V2_lowmass_400ng_Slot1-16_1_599.d	0	20210317_io25cm_90min_neb_sample6_pephighce2_v2_lowmass_400ng_slot1-16_1_599.49456.49456.4	QTOF_HCD	1.212	NonReference	88518.9	5.41	2000000		3	108861	sp|Q13263|TIF1B_HUMAN Transcription intermediary factor 1-beta OS=Homo sapiens GN=TRIM28 PE=1 SV=5	7049.6.10
Q13263|TIF1B_HUMAN Transcription intermediary factor 1-beta OS=Homo sapiens GN=TRIM28 PE=1 SV=5	Q13263|TIF1B	R.GAAAAATGQPGTAPAGTPGAPPLAGMAIVKEEETEAAIGAPPTATEGPETKPVLMALAEGPGAEGPR.L	525	591						321000	321000	1201.99	s(HCT116_90min) r(3)	HCT116	HCT116-b3	HCT116 Sample3	90 min		92.18		4			0	0	1059.2	1059.2	1557.54	1557.54	-0.09	0	6226.12	6226.12	92.28	6	100	28800	49465	92.18	91.48	92.51	ms2_search_6_col_0_byonic_s(hct116_90min) r(3)	D:\Data\20210316_NEB\Glycopeptides - 90min Gradient\byos_tmp\Byologics_90min.OvnEn\ms2_search_6_col_0_byonic_s(hct116_90min) r(3).byrslt	D:/Data/20210316_NEB/Glycopeptides - 90min Gradient/20210317_IO25cm_90min_NEB_Sample6_PepHighCE2_V2_lowmass_400ng_Slot1-16_1_599.d	0	20210317_io25cm_90min_neb_sample6_pephighce2_v2_lowmass_400ng_slot1-16_1_599.49465.49465.4	QTOF_HCD	1.246	NonReference	88518.9	5.41	2000000		3	108867	sp|Q13263|TIF1B_HUMAN Transcription intermediary factor 1-beta OS=Homo sapiens GN=TRIM28 PE=1 SV=5	7049.6.11
Q13263|TIF1B_HUMAN Transcription intermediary factor 1-beta OS=Homo sapiens GN=TRIM28 PE=1 SV=5	Q13263|TIF1B	R.GAAAAATGQPGTAPAGTPGAPPLAGMAIVKEEETEAAIGAPPTATEGPETKPVLMALAEGPGAEGPR.L	525	591						167000	167000	784.34	s(DKO1_90min) r(1)	DKO1	DKO1-b1	DKO1 Sample1	90 min		92.47		5			1e-16	6.5e-15	598.3	598.3	1246.23	1246.23	2.71	0	6226.14	6226.12	92.56	1	100	13200	47709	92.47	91.78	92.85	ms2_search_1_col_0_byonic_s(dko1_90min) r(1)	D:\Data\20210316_NEB\Glycopeptides - 90min Gradient\byos_tmp\Byologics_90min.OvnEn\ms2_search_1_col_0_byonic_s(dko1_90min) r(1).byrslt	D:/Data/20210316_NEB/Glycopeptides - 90min Gradient/20210317_IO25cm_90min_NEB_Sample1_PepHighCE2_V2_lowmass_400ng_Slot1-11_1_590.d	0	20210317_io25cm_90min_neb_sample1_pephighce2_v2_lowmass_400ng_slot1-11_1_590.47709.47709.5	QTOF_HCD	1.051	Reference	88518.9	5.41	900000	0.18	1	16265	sp|Q13263|TIF1B_HUMAN Transcription intermediary factor 1-beta OS=Homo sapiens GN=TRIM28 PE=1 SV=5	7050.1.1
Q13263|TIF1B_HUMAN Transcription intermediary factor 1-beta OS=Homo sapiens GN=TRIM28 PE=1 SV=5	Q13263|TIF1B	R.GAAAAATGQPGTAPAGTPGAPPLAGMAIVKEEETEAAIGAPPTATEGPETKPVLMALAEGPGAEGPR.L	525	591						167000	167000	972.31	s(DKO1_90min) r(1)	DKO1	DKO1-b1	DKO1 Sample1	90 min		92.47		5			0	0	686.4	686.4	1246.24	1246.23	4.33	0	6226.15	6226.12	92.5	1	100	13200	47689	92.47	91.78	92.85	ms2_search_1_col_0_byonic_s(dko1_90min) r(1)	D:\Data\20210316_NEB\Glycopeptides - 90min Gradient\byos_tmp\Byologics_90min.OvnEn\ms2_search_1_col_0_byonic_s(dko1_90min) r(1).byrslt	D:/Data/20210316_NEB/Glycopeptides - 90min Gradient/20210317_IO25cm_90min_NEB_Sample1_PepHighCE2_V2_lowmass_400ng_Slot1-11_1_590.d	0	20210317_io25cm_90min_neb_sample1_pephighce2_v2_lowmass_400ng_slot1-11_1_590.47689.47689.5	QTOF_HCD	1.124	Reference	88518.9	5.41	900000		1	16253	sp|Q13263|TIF1B_HUMAN Transcription intermediary factor 1-beta OS=Homo sapiens GN=TRIM28 PE=1 SV=5	7050.1.2
Q13263|TIF1B_HUMAN Transcription intermediary factor 1-beta OS=Homo sapiens GN=TRIM28 PE=1 SV=5	Q13263|TIF1B	R.GAAAAATGQPGTAPAGTPGAPPLAGMAIVKEEETEAAIGAPPTATEGPETKPVLMALAEGPGAEGPR.L	525	591						167000	167000	978.87	s(DKO1_90min) r(1)	DKO1	DKO1-b1	DKO1 Sample1	90 min		92.47		5			0	0	685.1	685.1	1246.24	1246.23	4.33	0	6226.15	6226.12	92.5	1	100	13200	47691	92.47	91.78	92.85	ms2_search_1_col_0_byonic_s(dko1_90min) r(1)	D:\Data\20210316_NEB\Glycopeptides - 90min Gradient\byos_tmp\Byologics_90min.OvnEn\ms2_search_1_col_0_byonic_s(dko1_90min) r(1).byrslt	D:/Data/20210316_NEB/Glycopeptides - 90min Gradient/20210317_IO25cm_90min_NEB_Sample1_PepHighCE2_V2_lowmass_400ng_Slot1-11_1_590.d	0	20210317_io25cm_90min_neb_sample1_pephighce2_v2_lowmass_400ng_slot1-11_1_590.47691.47691.5	QTOF_HCD	1.026	Reference	88518.9	5.41	900000		1	16255	sp|Q13263|TIF1B_HUMAN Transcription intermediary factor 1-beta OS=Homo sapiens GN=TRIM28 PE=1 SV=5	7050.1.3
Q13263|TIF1B_HUMAN Transcription intermediary factor 1-beta OS=Homo sapiens GN=TRIM28 PE=1 SV=5	Q13263|TIF1B	R.GAAAAATGQPGTAPAGTPGAPPLAGMAIVKEEETEAAIGAPPTATEGPETKPVLMALAEGPGAEGPR.L	525	591						167000	167000	931.32	s(DKO1_90min) r(1)	DKO1	DKO1-b1	DKO1 Sample1	90 min		92.47		5			0	0	845.4	845.4	1246.23	1246.23	2.71	0	6226.14	6226.12	92.56	1	100	13200	47708	92.47	91.78	92.85	ms2_search_1_col_0_byonic_s(dko1_90min) r(1)	D:\Data\20210316_NEB\Glycopeptides - 90min Gradient\byos_tmp\Byologics_90min.OvnEn\ms2_search_1_col_0_byonic_s(dko1_90min) r(1).byrslt	D:/Data/20210316_NEB/Glycopeptides - 90min Gradient/20210317_IO25cm_90min_NEB_Sample1_PepHighCE2_V2_lowmass_400ng_Slot1-11_1_590.d	0	20210317_io25cm_90min_neb_sample1_pephighce2_v2_lowmass_400ng_slot1-11_1_590.47708.47708.5	QTOF_HCD	1.101	Reference	88518.9	5.41	900000		1	16264	sp|Q13263|TIF1B_HUMAN Transcription intermediary factor 1-beta OS=Homo sapiens GN=TRIM28 PE=1 SV=5	7050.1.4
Q13263|TIF1B_HUMAN Transcription intermediary factor 1-beta OS=Homo sapiens GN=TRIM28 PE=1 SV=5	Q13263|TIF1B	R.GAAAAATGQPGTAPAGTPGAPPLAGMAIVKEEETEAAIGAPPTATEGPETKPVLMALAEGPGAEGPR.L	525	591						167000	167000	651.28	s(DKO1_90min) r(1)	DKO1	DKO1-b1	DKO1 Sample1	90 min		92.47		5			1.4e-14	6.5e-13	568.7	568.7	1246.24	1246.23	3.99	0	6226.15	6226.12	92.58	1	100	13200	47715	92.47	91.78	92.85	ms2_search_1_col_0_byonic_s(dko1_90min) r(1)	D:\Data\20210316_NEB\Glycopeptides - 90min Gradient\byos_tmp\Byologics_90min.OvnEn\ms2_search_1_col_0_byonic_s(dko1_90min) r(1).byrslt	D:/Data/20210316_NEB/Glycopeptides - 90min Gradient/20210317_IO25cm_90min_NEB_Sample1_PepHighCE2_V2_lowmass_400ng_Slot1-11_1_590.d	0	20210317_io25cm_90min_neb_sample1_pephighce2_v2_lowmass_400ng_slot1-11_1_590.47715.47715.5	QTOF_HCD	1.103	Reference	88518.9	5.41	900000		1	16268	sp|Q13263|TIF1B_HUMAN Transcription intermediary factor 1-beta OS=Homo sapiens GN=TRIM28 PE=1 SV=5	7050.1.5
Q13263|TIF1B_HUMAN Transcription intermediary factor 1-beta OS=Homo sapiens GN=TRIM28 PE=1 SV=5	Q13263|TIF1B	R.GAAAAATGQPGTAPAGTPGAPPLAGMAIVKEEETEAAIGAPPTATEGPETKPVLMALAEGPGAEGPR.L	525	591						238000	238000	1008.46	s(DKO1_90min) r(2)	DKO1	DKO1-b2	DKO1 Sample2	90 min		92.61		5			0	0	708.7	708.7	1246.24	1246.23	5.48	0	6226.15	6226.12	92.67	2	100	20100	46783	92.61	91.78	92.91	ms2_search_2_col_0_byonic_s(dko1_90min) r(2)	D:\Data\20210316_NEB\Glycopeptides - 90min Gradient\byos_tmp\Byologics_90min.OvnEn\ms2_search_2_col_0_byonic_s(dko1_90min) r(2).byrslt	D:/Data/20210316_NEB/Glycopeptides - 90min Gradient/20210317_IO25cm_90min_NEB_Sample2_PepHighCE2_V2_lowmass_400ng_Slot1-12_1_588.d	0	20210317_io25cm_90min_neb_sample2_pephighce2_v2_lowmass_400ng_slot1-12_1_588.46783.46783.5	QTOF_HCD	1.057	Reference	88518.9	5.41	1000000	0.18	2	33461	sp|Q13263|TIF1B_HUMAN Transcription intermediary factor 1-beta OS=Homo sapiens GN=TRIM28 PE=1 SV=5	7050.2.1
Q13263|TIF1B_HUMAN Transcription intermediary factor 1-beta OS=Homo sapiens GN=TRIM28 PE=1 SV=5	Q13263|TIF1B	R.GAAAAATGQPGTAPAGTPGAPPLAGMAIVKEEETEAAIGAPPTATEGPETKPVLMALAEGPGAEGPR.L	525	591						238000	238000	1075.99	s(DKO1_90min) r(2)	DKO1	DKO1-b2	DKO1 Sample2	90 min		92.61		5			0	0	739.3	739.3	1246.24	1246.23	3.01	1	6226.14	6226.12	92.61	2	100	20100	46759	92.61	91.78	92.91	ms2_search_2_col_0_byonic_s(dko1_90min) r(2)	D:\Data\20210316_NEB\Glycopeptides - 90min Gradient\byos_tmp\Byologics_90min.OvnEn\ms2_search_2_col_0_byonic_s(dko1_90min) r(2).byrslt	D:/Data/20210316_NEB/Glycopeptides - 90min Gradient/20210317_IO25cm_90min_NEB_Sample2_PepHighCE2_V2_lowmass_400ng_Slot1-12_1_588.d	0	20210317_io25cm_90min_neb_sample2_pephighce2_v2_lowmass_400ng_slot1-12_1_588.46759.46759.5	QTOF_HCD	1.117	Reference	88518.9	5.41	1000000		2	33447	sp|Q13263|TIF1B_HUMAN Transcription intermediary factor 1-beta OS=Homo sapiens GN=TRIM28 PE=1 SV=5	7050.2.2
Q13263|TIF1B_HUMAN Transcription intermediary factor 1-beta OS=Homo sapiens GN=TRIM28 PE=1 SV=5	Q13263|TIF1B	R.GAAAAATGQPGTAPAGTPGAPPLAGMAIVKEEETEAAIGAPPTATEGPETKPVLMALAEGPGAEGPR.L	525	591						238000	238000	1331.88	s(DKO1_90min) r(2)	DKO1	DKO1-b2	DKO1 Sample2	90 min		92.61		5			0	0	1067.1	1067.1	1246.24	1246.23	4.11	0	6226.15	6226.12	92.61	2	100	20100	46760	92.61	91.78	92.91	ms2_search_2_col_0_byonic_s(dko1_90min) r(2)	D:\Data\20210316_NEB\Glycopeptides - 90min Gradient\byos_tmp\Byologics_90min.OvnEn\ms2_search_2_col_0_byonic_s(dko1_90min) r(2).byrslt	D:/Data/20210316_NEB/Glycopeptides - 90min Gradient/20210317_IO25cm_90min_NEB_Sample2_PepHighCE2_V2_lowmass_400ng_Slot1-12_1_588.d	0	20210317_io25cm_90min_neb_sample2_pephighce2_v2_lowmass_400ng_slot1-12_1_588.46760.46760.5	QTOF_HCD	1.056	Reference	88518.9	5.41	1000000		2	33448	sp|Q13263|TIF1B_HUMAN Transcription intermediary factor 1-beta OS=Homo sapiens GN=TRIM28 PE=1 SV=5	7050.2.3
Q13263|TIF1B_HUMAN Transcription intermediary factor 1-beta OS=Homo sapiens GN=TRIM28 PE=1 SV=5	Q13263|TIF1B	R.GAAAAATGQPGTAPAGTPGAPPLAGMAIVKEEETEAAIGAPPTATEGPETKPVLMALAEGPGAEGPR.L	525	591						238000	238000	1126.08	s(DKO1_90min) r(2)	DKO1	DKO1-b2	DKO1 Sample2	90 min		92.61		5			0	0	721.3	721.3	1246.24	1246.23	3.36	0	6226.14	6226.12	92.63	2	100	20100	46766	92.61	91.78	92.91	ms2_search_2_col_0_byonic_s(dko1_90min) r(2)	D:\Data\20210316_NEB\Glycopeptides - 90min Gradient\byos_tmp\Byologics_90min.OvnEn\ms2_search_2_col_0_byonic_s(dko1_90min) r(2).byrslt	D:/Data/20210316_NEB/Glycopeptides - 90min Gradient/20210317_IO25cm_90min_NEB_Sample2_PepHighCE2_V2_lowmass_400ng_Slot1-12_1_588.d	0	20210317_io25cm_90min_neb_sample2_pephighce2_v2_lowmass_400ng_slot1-12_1_588.46766.46766.5	QTOF_HCD	1.109	Reference	88518.9	5.41	1000000		2	33451	sp|Q13263|TIF1B_HUMAN Transcription intermediary factor 1-beta OS=Homo sapiens GN=TRIM28 PE=1 SV=5	7050.2.4
Q13263|TIF1B_HUMAN Transcription intermediary factor 1-beta OS=Homo sapiens GN=TRIM28 PE=1 SV=5	Q13263|TIF1B	R.GAAAAATGQPGTAPAGTPGAPPLAGMAIVKEEETEAAIGAPPTATEGPETKPVLMALAEGPGAEGPR.L	525	591						238000	238000	1105.35	s(DKO1_90min) r(2)	DKO1	DKO1-b2	DKO1 Sample2	90 min		92.61		5			0	0	858.1	858.1	1246.24	1246.23	3.36	0	6226.14	6226.12	92.63	2	100	20100	46767	92.61	91.78	92.91	ms2_search_2_col_0_byonic_s(dko1_90min) r(2)	D:\Data\20210316_NEB\Glycopeptides - 90min Gradient\byos_tmp\Byologics_90min.OvnEn\ms2_search_2_col_0_byonic_s(dko1_90min) r(2).byrslt	D:/Data/20210316_NEB/Glycopeptides - 90min Gradient/20210317_IO25cm_90min_NEB_Sample2_PepHighCE2_V2_lowmass_400ng_Slot1-12_1_588.d	0	20210317_io25cm_90min_neb_sample2_pephighce2_v2_lowmass_400ng_slot1-12_1_588.46767.46767.5	QTOF_HCD	1.062	Reference	88518.9	5.41	1000000		2	33452	sp|Q13263|TIF1B_HUMAN Transcription intermediary factor 1-beta OS=Homo sapiens GN=TRIM28 PE=1 SV=5	7050.2.5
Q13263|TIF1B_HUMAN Transcription intermediary factor 1-beta OS=Homo sapiens GN=TRIM28 PE=1 SV=5	Q13263|TIF1B	R.GAAAAATGQPGTAPAGTPGAPPLAGMAIVKEEETEAAIGAPPTATEGPETKPVLMALAEGPGAEGPR.L	525	591						238000	238000	1115.86	s(DKO1_90min) r(2)	DKO1	DKO1-b2	DKO1 Sample2	90 min		92.61		5			0	0	879.5	879.5	1246.24	1246.23	4.03	0	6226.15	6226.12	92.65	2	100	20100	46774	92.61	91.78	92.91	ms2_search_2_col_0_byonic_s(dko1_90min) r(2)	D:\Data\20210316_NEB\Glycopeptides - 90min Gradient\byos_tmp\Byologics_90min.OvnEn\ms2_search_2_col_0_byonic_s(dko1_90min) r(2).byrslt	D:/Data/20210316_NEB/Glycopeptides - 90min Gradient/20210317_IO25cm_90min_NEB_Sample2_PepHighCE2_V2_lowmass_400ng_Slot1-12_1_588.d	0	20210317_io25cm_90min_neb_sample2_pephighce2_v2_lowmass_400ng_slot1-12_1_588.46774.46774.5	QTOF_HCD	1.112	Reference	88518.9	5.41	1000000		2	33456	sp|Q13263|TIF1B_HUMAN Transcription intermediary factor 1-beta OS=Homo sapiens GN=TRIM28 PE=1 SV=5	7050.2.6
Q13263|TIF1B_HUMAN Transcription intermediary factor 1-beta OS=Homo sapiens GN=TRIM28 PE=1 SV=5	Q13263|TIF1B	R.GAAAAATGQPGTAPAGTPGAPPLAGMAIVKEEETEAAIGAPPTATEGPETKPVLMALAEGPGAEGPR.L	525	591						238000	238000	1198.71	s(DKO1_90min) r(2)	DKO1	DKO1-b2	DKO1 Sample2	90 min		92.61		5			0	0	860.5	860.5	1246.24	1246.23	4.03	0	6226.15	6226.12	92.65	2	100	20100	46775	92.61	91.78	92.91	ms2_search_2_col_0_byonic_s(dko1_90min) r(2)	D:\Data\20210316_NEB\Glycopeptides - 90min Gradient\byos_tmp\Byologics_90min.OvnEn\ms2_search_2_col_0_byonic_s(dko1_90min) r(2).byrslt	D:/Data/20210316_NEB/Glycopeptides - 90min Gradient/20210317_IO25cm_90min_NEB_Sample2_PepHighCE2_V2_lowmass_400ng_Slot1-12_1_588.d	0	20210317_io25cm_90min_neb_sample2_pephighce2_v2_lowmass_400ng_slot1-12_1_588.46775.46775.5	QTOF_HCD	1.03	Reference	88518.9	5.41	1000000		2	33457	sp|Q13263|TIF1B_HUMAN Transcription intermediary factor 1-beta OS=Homo sapiens GN=TRIM28 PE=1 SV=5	7050.2.7
Q13263|TIF1B_HUMAN Transcription intermediary factor 1-beta OS=Homo sapiens GN=TRIM28 PE=1 SV=5	Q13263|TIF1B	R.GAAAAATGQPGTAPAGTPGAPPLAGMAIVKEEETEAAIGAPPTATEGPETKPVLMALAEGPGAEGPR.L	525	591						238000	238000	1266.45	s(DKO1_90min) r(2)	DKO1	DKO1-b2	DKO1 Sample2	90 min		92.61		5			0	0	985.3	985.3	1246.24	1246.23	5.48	0	6226.15	6226.12	92.67	2	100	20100	46782	92.61	91.78	92.91	ms2_search_2_col_0_byonic_s(dko1_90min) r(2)	D:\Data\20210316_NEB\Glycopeptides - 90min Gradient\byos_tmp\Byologics_90min.OvnEn\ms2_search_2_col_0_byonic_s(dko1_90min) r(2).byrslt	D:/Data/20210316_NEB/Glycopeptides - 90min Gradient/20210317_IO25cm_90min_NEB_Sample2_PepHighCE2_V2_lowmass_400ng_Slot1-12_1_588.d	0	20210317_io25cm_90min_neb_sample2_pephighce2_v2_lowmass_400ng_slot1-12_1_588.46782.46782.5	QTOF_HCD	1.106	Reference	88518.9	5.41	1000000		2	33460	sp|Q13263|TIF1B_HUMAN Transcription intermediary factor 1-beta OS=Homo sapiens GN=TRIM28 PE=1 SV=5	7050.2.8
Q13263|TIF1B_HUMAN Transcription intermediary factor 1-beta OS=Homo sapiens GN=TRIM28 PE=1 SV=5	Q13263|TIF1B	R.GAAAAATGQPGTAPAGTPGAPPLAGMAIVKEEETEAAIGAPPTATEGPETKPVLMALAEGPGAEGPR.L	525	591						238000	238000	943.63	s(DKO1_90min) r(2)	DKO1	DKO1-b2	DKO1 Sample2	90 min		92.61		5			0	1e-16	688.9	688.9	1246.24	1246.23	3.15	0	6226.14	6226.12	92.69	2	100	20100	46791	92.61	91.78	92.91	ms2_search_2_col_0_byonic_s(dko1_90min) r(2)	D:\Data\20210316_NEB\Glycopeptides - 90min Gradient\byos_tmp\Byologics_90min.OvnEn\ms2_search_2_col_0_byonic_s(dko1_90min) r(2).byrslt	D:/Data/20210316_NEB/Glycopeptides - 90min Gradient/20210317_IO25cm_90min_NEB_Sample2_PepHighCE2_V2_lowmass_400ng_Slot1-12_1_588.d	0	20210317_io25cm_90min_neb_sample2_pephighce2_v2_lowmass_400ng_slot1-12_1_588.46791.46791.5	QTOF_HCD	1.116	Reference	88518.9	5.41	1000000		2	33466	sp|Q13263|TIF1B_HUMAN Transcription intermediary factor 1-beta OS=Homo sapiens GN=TRIM28 PE=1 SV=5	7050.2.9
Q13263|TIF1B_HUMAN Transcription intermediary factor 1-beta OS=Homo sapiens GN=TRIM28 PE=1 SV=5	Q13263|TIF1B	R.GAAAAATGQPGTAPAGTPGAPPLAGMAIVKEEETEAAIGAPPTATEGPETKPVLMALAEGPGAEGPR.L	525	591						238000	238000	1079.98	s(DKO1_90min) r(2)	DKO1	DKO1-b2	DKO1 Sample2	90 min		92.61		5			0	0	834.3	834.3	1246.24	1246.23	3.15	0	6226.14	6226.12	92.69	2	100	20100	46792	92.61	91.78	92.91	ms2_search_2_col_0_byonic_s(dko1_90min) r(2)	D:\Data\20210316_NEB\Glycopeptides - 90min Gradient\byos_tmp\Byologics_90min.OvnEn\ms2_search_2_col_0_byonic_s(dko1_90min) r(2).byrslt	D:/Data/20210316_NEB/Glycopeptides - 90min Gradient/20210317_IO25cm_90min_NEB_Sample2_PepHighCE2_V2_lowmass_400ng_Slot1-12_1_588.d	0	20210317_io25cm_90min_neb_sample2_pephighce2_v2_lowmass_400ng_slot1-12_1_588.46792.46792.5	QTOF_HCD	1.049	Reference	88518.9	5.41	1000000		2	33467	sp|Q13263|TIF1B_HUMAN Transcription intermediary factor 1-beta OS=Homo sapiens GN=TRIM28 PE=1 SV=5	7050.2.10
Q13263|TIF1B_HUMAN Transcription intermediary factor 1-beta OS=Homo sapiens GN=TRIM28 PE=1 SV=5	Q13263|TIF1B	R.GAAAAATGQPGTAPAGTPGAPPLAGMAIVKEEETEAAIGAPPTATEGPETKPVLMALAEGPGAEGPR.L	525	591						238000	238000	1008.67	s(DKO1_90min) r(2)	DKO1	DKO1-b2	DKO1 Sample2	90 min		92.61		5			0	0	817.1	817.1	1246.24	1246.23	3.36	0	6226.14	6226.12	92.71	2	100	20100	46800	92.61	91.78	92.91	ms2_search_2_col_0_byonic_s(dko1_90min) r(2)	D:\Data\20210316_NEB\Glycopeptides - 90min Gradient\byos_tmp\Byologics_90min.OvnEn\ms2_search_2_col_0_byonic_s(dko1_90min) r(2).byrslt	D:/Data/20210316_NEB/Glycopeptides - 90min Gradient/20210317_IO25cm_90min_NEB_Sample2_PepHighCE2_V2_lowmass_400ng_Slot1-12_1_588.d	0	20210317_io25cm_90min_neb_sample2_pephighce2_v2_lowmass_400ng_slot1-12_1_588.46800.46800.5	QTOF_HCD	1.063	Reference	88518.9	5.41	1000000		2	33472	sp|Q13263|TIF1B_HUMAN Transcription intermediary factor 1-beta OS=Homo sapiens GN=TRIM28 PE=1 SV=5	7050.2.11
Q13263|TIF1B_HUMAN Transcription intermediary factor 1-beta OS=Homo sapiens GN=TRIM28 PE=1 SV=5	Q13263|TIF1B	R.GAAAAATGQPGTAPAGTPGAPPLAGMAIVKEEETEAAIGAPPTATEGPETKPVLMALAEGPGAEGPR.L	525	591						238000	238000	710.69	s(DKO1_90min) r(2)	DKO1	DKO1-b2	DKO1 Sample2	90 min		92.61		5			1.1e-14	7e-13	553.2	553.2	1246.24	1246.23	4.03	0	6226.15	6226.12	92.73	2	100	20100	46809	92.61	91.78	92.91	ms2_search_2_col_0_byonic_s(dko1_90min) r(2)	D:\Data\20210316_NEB\Glycopeptides - 90min Gradient\byos_tmp\Byologics_90min.OvnEn\ms2_search_2_col_0_byonic_s(dko1_90min) r(2).byrslt	D:/Data/20210316_NEB/Glycopeptides - 90min Gradient/20210317_IO25cm_90min_NEB_Sample2_PepHighCE2_V2_lowmass_400ng_Slot1-12_1_588.d	0	20210317_io25cm_90min_neb_sample2_pephighce2_v2_lowmass_400ng_slot1-12_1_588.46809.46809.5	QTOF_HCD	1.055	Reference	88518.9	5.41	1000000		2	33477	sp|Q13263|TIF1B_HUMAN Transcription intermediary factor 1-beta OS=Homo sapiens GN=TRIM28 PE=1 SV=5	7050.2.12
Q13263|TIF1B_HUMAN Transcription intermediary factor 1-beta OS=Homo sapiens GN=TRIM28 PE=1 SV=5	Q13263|TIF1B	R.GAAAAATGQPGTAPAGTPGAPPLAGMAIVKEEETEAAIGAPPTATEGPETKPVLMALAEGPGAEGPR.L	525	591						352000	352000	903.23	s(DKO1_90min) r(3)	DKO1	DKO1-b3	DKO1 Sample3	90 min		92.61		5			0	1e-16	646.6	646.6	1246.24	1246.23	3.4	0	6226.14	6226.12	92.7	3	100	28900	49963	92.61	91.79	92.96	ms2_search_3_col_0_byonic_s(dko1_90min) r(3)	D:\Data\20210316_NEB\Glycopeptides - 90min Gradient\byos_tmp\Byologics_90min.OvnEn\ms2_search_3_col_0_byonic_s(dko1_90min) r(3).byrslt	D:/Data/20210316_NEB/Glycopeptides - 90min Gradient/20210317_IO25cm_90min_NEB_Sample3_PepHighCE2_V2_lowmass_400ng_Slot1-13_1_589.d	0	20210317_io25cm_90min_neb_sample3_pephighce2_v2_lowmass_400ng_slot1-13_1_589.49963.49963.5	QTOF_HCD	1.041	Reference	88518.9	5.41	2000000	0.19	3	51915	sp|Q13263|TIF1B_HUMAN Transcription intermediary factor 1-beta OS=Homo sapiens GN=TRIM28 PE=1 SV=5	7050.3.1
Q13263|TIF1B_HUMAN Transcription intermediary factor 1-beta OS=Homo sapiens GN=TRIM28 PE=1 SV=5	Q13263|TIF1B	R.GAAAAATGQPGTAPAGTPGAPPLAGMAIVKEEETEAAIGAPPTATEGPETKPVLMALAEGPGAEGPR.L	525	591						352000	352000	1158.81	s(DKO1_90min) r(3)	DKO1	DKO1-b3	DKO1 Sample3	90 min		92.61		5			0	0	928.7	928.7	1246.24	1246.23	3.3	0	6226.14	6226.12	92.53	3	100	28900	49884	92.61	91.79	92.96	ms2_search_3_col_0_byonic_s(dko1_90min) r(3)	D:\Data\20210316_NEB\Glycopeptides - 90min Gradient\byos_tmp\Byologics_90min.OvnEn\ms2_search_3_col_0_byonic_s(dko1_90min) r(3).byrslt	D:/Data/20210316_NEB/Glycopeptides - 90min Gradient/20210317_IO25cm_90min_NEB_Sample3_PepHighCE2_V2_lowmass_400ng_Slot1-13_1_589.d	0	20210317_io25cm_90min_neb_sample3_pephighce2_v2_lowmass_400ng_slot1-13_1_589.49884.49884.5	QTOF_HCD	1.124	Reference	88518.9	5.41	2000000		3	51866	sp|Q13263|TIF1B_HUMAN Transcription intermediary factor 1-beta OS=Homo sapiens GN=TRIM28 PE=1 SV=5	7050.3.2
Q13263|TIF1B_HUMAN Transcription intermediary factor 1-beta OS=Homo sapiens GN=TRIM28 PE=1 SV=5	Q13263|TIF1B	R.GAAAAATGQPGTAPAGTPGAPPLAGMAIVKEEETEAAIGAPPTATEGPETKPVLMALAEGPGAEGPR.L	525	591						352000	352000	981.86	s(DKO1_90min) r(3)	DKO1	DKO1-b3	DKO1 Sample3	90 min		92.61		5			0	0	751	751	1246.23	1246.23	2.73	0	6226.14	6226.12	92.55	3	100	28900	49890	92.61	91.79	92.96	ms2_search_3_col_0_byonic_s(dko1_90min) r(3)	D:\Data\20210316_NEB\Glycopeptides - 90min Gradient\byos_tmp\Byologics_90min.OvnEn\ms2_search_3_col_0_byonic_s(dko1_90min) r(3).byrslt	D:/Data/20210316_NEB/Glycopeptides - 90min Gradient/20210317_IO25cm_90min_NEB_Sample3_PepHighCE2_V2_lowmass_400ng_Slot1-13_1_589.d	0	20210317_io25cm_90min_neb_sample3_pephighce2_v2_lowmass_400ng_slot1-13_1_589.49890.49890.5	QTOF_HCD	1.227	Reference	88518.9	5.41	2000000		3	51868	sp|Q13263|TIF1B_HUMAN Transcription intermediary factor 1-beta OS=Homo sapiens GN=TRIM28 PE=1 SV=5	7050.3.3
Q13263|TIF1B_HUMAN Transcription intermediary factor 1-beta OS=Homo sapiens GN=TRIM28 PE=1 SV=5	Q13263|TIF1B	R.GAAAAATGQPGTAPAGTPGAPPLAGMAIVKEEETEAAIGAPPTATEGPETKPVLMALAEGPGAEGPR.L	525	591						352000	352000	1131.34	s(DKO1_90min) r(3)	DKO1	DKO1-b3	DKO1 Sample3	90 min		92.61		5			0	0	916.3	916.3	1246.23	1246.23	2.73	0	6226.14	6226.12	92.55	3	100	28900	49892	92.61	91.79	92.96	ms2_search_3_col_0_byonic_s(dko1_90min) r(3)	D:\Data\20210316_NEB\Glycopeptides - 90min Gradient\byos_tmp\Byologics_90min.OvnEn\ms2_search_3_col_0_byonic_s(dko1_90min) r(3).byrslt	D:/Data/20210316_NEB/Glycopeptides - 90min Gradient/20210317_IO25cm_90min_NEB_Sample3_PepHighCE2_V2_lowmass_400ng_Slot1-13_1_589.d	0	20210317_io25cm_90min_neb_sample3_pephighce2_v2_lowmass_400ng_slot1-13_1_589.49892.49892.5	QTOF_HCD	1.118	Reference	88518.9	5.41	2000000		3	51870	sp|Q13263|TIF1B_HUMAN Transcription intermediary factor 1-beta OS=Homo sapiens GN=TRIM28 PE=1 SV=5	7050.3.4
Q13263|TIF1B_HUMAN Transcription intermediary factor 1-beta OS=Homo sapiens GN=TRIM28 PE=1 SV=5	Q13263|TIF1B	R.GAAAAATGQPGTAPAGTPGAPPLAGMAIVKEEETEAAIGAPPTATEGPETKPVLMALAEGPGAEGPR.L	525	591						352000	352000	1147.56	s(DKO1_90min) r(3)	DKO1	DKO1-b3	DKO1 Sample3	90 min		92.61		5			0	0	868.5	868.5	1246.24	1246.23	4.18	0	6226.15	6226.12	92.57	3	100	28900	49901	92.61	91.79	92.96	ms2_search_3_col_0_byonic_s(dko1_90min) r(3)	D:\Data\20210316_NEB\Glycopeptides - 90min Gradient\byos_tmp\Byologics_90min.OvnEn\ms2_search_3_col_0_byonic_s(dko1_90min) r(3).byrslt	D:/Data/20210316_NEB/Glycopeptides - 90min Gradient/20210317_IO25cm_90min_NEB_Sample3_PepHighCE2_V2_lowmass_400ng_Slot1-13_1_589.d	0	20210317_io25cm_90min_neb_sample3_pephighce2_v2_lowmass_400ng_slot1-13_1_589.49901.49901.5	QTOF_HCD	1.02	Reference	88518.9	5.41	2000000		3	51876	sp|Q13263|TIF1B_HUMAN Transcription intermediary factor 1-beta OS=Homo sapiens GN=TRIM28 PE=1 SV=5	7050.3.5
Q13263|TIF1B_HUMAN Transcription intermediary factor 1-beta OS=Homo sapiens GN=TRIM28 PE=1 SV=5	Q13263|TIF1B	R.GAAAAATGQPGTAPAGTPGAPPLAGMAIVKEEETEAAIGAPPTATEGPETKPVLMALAEGPGAEGPR.L	525	591						352000	352000	1352.3	s(DKO1_90min) r(3)	DKO1	DKO1-b3	DKO1 Sample3	90 min		92.61		5			0	0	1116.9	1116.9	1246.24	1246.23	6.22	0	6226.16	6226.12	92.61	3	100	28900	49916	92.61	91.79	92.96	ms2_search_3_col_0_byonic_s(dko1_90min) r(3)	D:\Data\20210316_NEB\Glycopeptides - 90min Gradient\byos_tmp\Byologics_90min.OvnEn\ms2_search_3_col_0_byonic_s(dko1_90min) r(3).byrslt	D:/Data/20210316_NEB/Glycopeptides - 90min Gradient/20210317_IO25cm_90min_NEB_Sample3_PepHighCE2_V2_lowmass_400ng_Slot1-13_1_589.d	0	20210317_io25cm_90min_neb_sample3_pephighce2_v2_lowmass_400ng_slot1-13_1_589.49916.49916.5	QTOF_HCD	1.116	Reference	88518.9	5.41	2000000		3	51885	sp|Q13263|TIF1B_HUMAN Transcription intermediary factor 1-beta OS=Homo sapiens GN=TRIM28 PE=1 SV=5	7050.3.6
Q13263|TIF1B_HUMAN Transcription intermediary factor 1-beta OS=Homo sapiens GN=TRIM28 PE=1 SV=5	Q13263|TIF1B	R.GAAAAATGQPGTAPAGTPGAPPLAGMAIVKEEETEAAIGAPPTATEGPETKPVLMALAEGPGAEGPR.L	525	591						352000	352000	861.57	s(DKO1_90min) r(3)	DKO1	DKO1-b3	DKO1 Sample3	90 min		92.61		5			0	8e-16	594.7	594.7	1246.23	1246.23	1.83	0	6226.13	6226.12	92.63	3	100	28900	49923	92.61	91.79	92.96	ms2_search_3_col_0_byonic_s(dko1_90min) r(3)	D:\Data\20210316_NEB\Glycopeptides - 90min Gradient\byos_tmp\Byologics_90min.OvnEn\ms2_search_3_col_0_byonic_s(dko1_90min) r(3).byrslt	D:/Data/20210316_NEB/Glycopeptides - 90min Gradient/20210317_IO25cm_90min_NEB_Sample3_PepHighCE2_V2_lowmass_400ng_Slot1-13_1_589.d	0	20210317_io25cm_90min_neb_sample3_pephighce2_v2_lowmass_400ng_slot1-13_1_589.49923.49923.5	QTOF_HCD	1.228	Reference	88518.9	5.41	2000000		3	51889	sp|Q13263|TIF1B_HUMAN Transcription intermediary factor 1-beta OS=Homo sapiens GN=TRIM28 PE=1 SV=5	7050.3.7
Q13263|TIF1B_HUMAN Transcription intermediary factor 1-beta OS=Homo sapiens GN=TRIM28 PE=1 SV=5	Q13263|TIF1B	R.GAAAAATGQPGTAPAGTPGAPPLAGMAIVKEEETEAAIGAPPTATEGPETKPVLMALAEGPGAEGPR.L	525	591						352000	352000	1211.88	s(DKO1_90min) r(3)	DKO1	DKO1-b3	DKO1 Sample3	90 min		92.61		5			0	0	976.4	976.4	1246.23	1246.23	1.83	0	6226.13	6226.12	92.63	3	100	28900	49925	92.61	91.79	92.96	ms2_search_3_col_0_byonic_s(dko1_90min) r(3)	D:\Data\20210316_NEB\Glycopeptides - 90min Gradient\byos_tmp\Byologics_90min.OvnEn\ms2_search_3_col_0_byonic_s(dko1_90min) r(3).byrslt	D:/Data/20210316_NEB/Glycopeptides - 90min Gradient/20210317_IO25cm_90min_NEB_Sample3_PepHighCE2_V2_lowmass_400ng_Slot1-13_1_589.d	0	20210317_io25cm_90min_neb_sample3_pephighce2_v2_lowmass_400ng_slot1-13_1_589.49925.49925.5	QTOF_HCD	1.114	Reference	88518.9	5.41	2000000		3	51891	sp|Q13263|TIF1B_HUMAN Transcription intermediary factor 1-beta OS=Homo sapiens GN=TRIM28 PE=1 SV=5	7050.3.8
Q13263|TIF1B_HUMAN Transcription intermediary factor 1-beta OS=Homo sapiens GN=TRIM28 PE=1 SV=5	Q13263|TIF1B	R.GAAAAATGQPGTAPAGTPGAPPLAGMAIVKEEETEAAIGAPPTATEGPETKPVLMALAEGPGAEGPR.L	525	591						352000	352000	1211.71	s(DKO1_90min) r(3)	DKO1	DKO1-b3	DKO1 Sample3	90 min		92.61		5			0	0	920.4	920.4	1246.23	1246.23	1.83	0	6226.13	6226.12	92.63	3	100	28900	49926	92.61	91.79	92.96	ms2_search_3_col_0_byonic_s(dko1_90min) r(3)	D:\Data\20210316_NEB\Glycopeptides - 90min Gradient\byos_tmp\Byologics_90min.OvnEn\ms2_search_3_col_0_byonic_s(dko1_90min) r(3).byrslt	D:/Data/20210316_NEB/Glycopeptides - 90min Gradient/20210317_IO25cm_90min_NEB_Sample3_PepHighCE2_V2_lowmass_400ng_Slot1-13_1_589.d	0	20210317_io25cm_90min_neb_sample3_pephighce2_v2_lowmass_400ng_slot1-13_1_589.49926.49926.5	QTOF_HCD	1.035	Reference	88518.9	5.41	2000000		3	51892	sp|Q13263|TIF1B_HUMAN Transcription intermediary factor 1-beta OS=Homo sapiens GN=TRIM28 PE=1 SV=5	7050.3.9
Q13263|TIF1B_HUMAN Transcription intermediary factor 1-beta OS=Homo sapiens GN=TRIM28 PE=1 SV=5	Q13263|TIF1B	R.GAAAAATGQPGTAPAGTPGAPPLAGMAIVKEEETEAAIGAPPTATEGPETKPVLMALAEGPGAEGPR.L	525	591						352000	352000	1078.43	s(DKO1_90min) r(3)	DKO1	DKO1-b3	DKO1 Sample3	90 min		92.61		5			0	0	813.9	813.9	1246.23	1246.23	1.37	0	6226.13	6226.12	92.65	3	100	28900	49932	92.61	91.79	92.96	ms2_search_3_col_0_byonic_s(dko1_90min) r(3)	D:\Data\20210316_NEB\Glycopeptides - 90min Gradient\byos_tmp\Byologics_90min.OvnEn\ms2_search_3_col_0_byonic_s(dko1_90min) r(3).byrslt	D:/Data/20210316_NEB/Glycopeptides - 90min Gradient/20210317_IO25cm_90min_NEB_Sample3_PepHighCE2_V2_lowmass_400ng_Slot1-13_1_589.d	0	20210317_io25cm_90min_neb_sample3_pephighce2_v2_lowmass_400ng_slot1-13_1_589.49932.49932.5	QTOF_HCD	1.224	Reference	88518.9	5.41	2000000		3	51895	sp|Q13263|TIF1B_HUMAN Transcription intermediary factor 1-beta OS=Homo sapiens GN=TRIM28 PE=1 SV=5	7050.3.10
Q13263|TIF1B_HUMAN Transcription intermediary factor 1-beta OS=Homo sapiens GN=TRIM28 PE=1 SV=5	Q13263|TIF1B	R.GAAAAATGQPGTAPAGTPGAPPLAGMAIVKEEETEAAIGAPPTATEGPETKPVLMALAEGPGAEGPR.L	525	591						352000	352000	1117.96	s(DKO1_90min) r(3)	DKO1	DKO1-b3	DKO1 Sample3	90 min		92.61		5			0	0	870	870	1246.23	1246.23	1.37	0	6226.13	6226.12	92.65	3	100	28900	49934	92.61	91.79	92.96	ms2_search_3_col_0_byonic_s(dko1_90min) r(3)	D:\Data\20210316_NEB\Glycopeptides - 90min Gradient\byos_tmp\Byologics_90min.OvnEn\ms2_search_3_col_0_byonic_s(dko1_90min) r(3).byrslt	D:/Data/20210316_NEB/Glycopeptides - 90min Gradient/20210317_IO25cm_90min_NEB_Sample3_PepHighCE2_V2_lowmass_400ng_Slot1-13_1_589.d	0	20210317_io25cm_90min_neb_sample3_pephighce2_v2_lowmass_400ng_slot1-13_1_589.49934.49934.5	QTOF_HCD	1.109	Reference	88518.9	5.41	2000000		3	51897	sp|Q13263|TIF1B_HUMAN Transcription intermediary factor 1-beta OS=Homo sapiens GN=TRIM28 PE=1 SV=5	7050.3.11
Q13263|TIF1B_HUMAN Transcription intermediary factor 1-beta OS=Homo sapiens GN=TRIM28 PE=1 SV=5	Q13263|TIF1B	R.GAAAAATGQPGTAPAGTPGAPPLAGMAIVKEEETEAAIGAPPTATEGPETKPVLMALAEGPGAEGPR.L	525	591						352000	352000	1289.79	s(DKO1_90min) r(3)	DKO1	DKO1-b3	DKO1 Sample3	90 min		92.61		5			0	0	982.7	982.7	1246.23	1246.23	1.37	0	6226.13	6226.12	92.65	3	100	28900	49935	92.61	91.79	92.96	ms2_search_3_col_0_byonic_s(dko1_90min) r(3)	D:\Data\20210316_NEB\Glycopeptides - 90min Gradient\byos_tmp\Byologics_90min.OvnEn\ms2_search_3_col_0_byonic_s(dko1_90min) r(3).byrslt	D:/Data/20210316_NEB/Glycopeptides - 90min Gradient/20210317_IO25cm_90min_NEB_Sample3_PepHighCE2_V2_lowmass_400ng_Slot1-13_1_589.d	0	20210317_io25cm_90min_neb_sample3_pephighce2_v2_lowmass_400ng_slot1-13_1_589.49935.49935.5	QTOF_HCD	1.062	Reference	88518.9	5.41	2000000		3	51898	sp|Q13263|TIF1B_HUMAN Transcription intermediary factor 1-beta OS=Homo sapiens GN=TRIM28 PE=1 SV=5	7050.3.12
Q13263|TIF1B_HUMAN Transcription intermediary factor 1-beta OS=Homo sapiens GN=TRIM28 PE=1 SV=5	Q13263|TIF1B	R.GAAAAATGQPGTAPAGTPGAPPLAGMAIVKEEETEAAIGAPPTATEGPETKPVLMALAEGPGAEGPR.L	525	591						352000	352000	1159.41	s(DKO1_90min) r(3)	DKO1	DKO1-b3	DKO1 Sample3	90 min		92.61		5			0	0	832.3	832.3	1246.23	1246.23	2.4	0	6226.14	6226.12	92.67	3	100	28900	49942	92.61	91.79	92.96	ms2_search_3_col_0_byonic_s(dko1_90min) r(3)	D:\Data\20210316_NEB\Glycopeptides - 90min Gradient\byos_tmp\Byologics_90min.OvnEn\ms2_search_3_col_0_byonic_s(dko1_90min) r(3).byrslt	D:/Data/20210316_NEB/Glycopeptides - 90min Gradient/20210317_IO25cm_90min_NEB_Sample3_PepHighCE2_V2_lowmass_400ng_Slot1-13_1_589.d	0	20210317_io25cm_90min_neb_sample3_pephighce2_v2_lowmass_400ng_slot1-13_1_589.49942.49942.5	QTOF_HCD	1.11	Reference	88518.9	5.41	2000000		3	51902	sp|Q13263|TIF1B_HUMAN Transcription intermediary factor 1-beta OS=Homo sapiens GN=TRIM28 PE=1 SV=5	7050.3.13
Q13263|TIF1B_HUMAN Transcription intermediary factor 1-beta OS=Homo sapiens GN=TRIM28 PE=1 SV=5	Q13263|TIF1B	R.GAAAAATGQPGTAPAGTPGAPPLAGMAIVKEEETEAAIGAPPTATEGPETKPVLMALAEGPGAEGPR.L	525	591						352000	352000	1050.7	s(DKO1_90min) r(3)	DKO1	DKO1-b3	DKO1 Sample3	90 min		92.61		5			0	0	678.2	678.2	1246.23	1246.23	2.4	0	6226.14	6226.12	92.67	3	100	28900	49943	92.61	91.79	92.96	ms2_search_3_col_0_byonic_s(dko1_90min) r(3)	D:\Data\20210316_NEB\Glycopeptides - 90min Gradient\byos_tmp\Byologics_90min.OvnEn\ms2_search_3_col_0_byonic_s(dko1_90min) r(3).byrslt	D:/Data/20210316_NEB/Glycopeptides - 90min Gradient/20210317_IO25cm_90min_NEB_Sample3_PepHighCE2_V2_lowmass_400ng_Slot1-13_1_589.d	0	20210317_io25cm_90min_neb_sample3_pephighce2_v2_lowmass_400ng_slot1-13_1_589.49943.49943.5	QTOF_HCD	1.035	Reference	88518.9	5.41	2000000		3	51903	sp|Q13263|TIF1B_HUMAN Transcription intermediary factor 1-beta OS=Homo sapiens GN=TRIM28 PE=1 SV=5	7050.3.14
Q13263|TIF1B_HUMAN Transcription intermediary factor 1-beta OS=Homo sapiens GN=TRIM28 PE=1 SV=5	Q13263|TIF1B	R.GAAAAATGQPGTAPAGTPGAPPLAGMAIVKEEETEAAIGAPPTATEGPETKPVLMALAEGPGAEGPR.L	525	591						352000	352000	744.11	s(DKO1_90min) r(3)	DKO1	DKO1-b3	DKO1 Sample3	90 min		92.61		5			1e-13	5.2e-12	489	489	1246.24	1246.23	3.52	0	6226.14	6226.12	92.69	3	100	28900	49950	92.61	91.79	92.96	ms2_search_3_col_0_byonic_s(dko1_90min) r(3)	D:\Data\20210316_NEB\Glycopeptides - 90min Gradient\byos_tmp\Byologics_90min.OvnEn\ms2_search_3_col_0_byonic_s(dko1_90min) r(3).byrslt	D:/Data/20210316_NEB/Glycopeptides - 90min Gradient/20210317_IO25cm_90min_NEB_Sample3_PepHighCE2_V2_lowmass_400ng_Slot1-13_1_589.d	0	20210317_io25cm_90min_neb_sample3_pephighce2_v2_lowmass_400ng_slot1-13_1_589.49950.49950.5	QTOF_HCD	1.228	Reference	88518.9	5.41	2000000		3	51906	sp|Q13263|TIF1B_HUMAN Transcription intermediary factor 1-beta OS=Homo sapiens GN=TRIM28 PE=1 SV=5	7050.3.15
Q13263|TIF1B_HUMAN Transcription intermediary factor 1-beta OS=Homo sapiens GN=TRIM28 PE=1 SV=5	Q13263|TIF1B	R.GAAAAATGQPGTAPAGTPGAPPLAGMAIVKEEETEAAIGAPPTATEGPETKPVLMALAEGPGAEGPR.L	525	591						352000	352000	1065.29	s(DKO1_90min) r(3)	DKO1	DKO1-b3	DKO1 Sample3	90 min		92.61		5			0	0	757	757	1246.24	1246.23	3.52	0	6226.14	6226.12	92.69	3	100	28900	49952	92.61	91.79	92.96	ms2_search_3_col_0_byonic_s(dko1_90min) r(3)	D:\Data\20210316_NEB\Glycopeptides - 90min Gradient\byos_tmp\Byologics_90min.OvnEn\ms2_search_3_col_0_byonic_s(dko1_90min) r(3).byrslt	D:/Data/20210316_NEB/Glycopeptides - 90min Gradient/20210317_IO25cm_90min_NEB_Sample3_PepHighCE2_V2_lowmass_400ng_Slot1-13_1_589.d	0	20210317_io25cm_90min_neb_sample3_pephighce2_v2_lowmass_400ng_slot1-13_1_589.49952.49952.5	QTOF_HCD	1.111	Reference	88518.9	5.41	2000000		3	51908	sp|Q13263|TIF1B_HUMAN Transcription intermediary factor 1-beta OS=Homo sapiens GN=TRIM28 PE=1 SV=5	7050.3.16
Q13263|TIF1B_HUMAN Transcription intermediary factor 1-beta OS=Homo sapiens GN=TRIM28 PE=1 SV=5	Q13263|TIF1B	R.GAAAAATGQPGTAPAGTPGAPPLAGMAIVKEEETEAAIGAPPTATEGPETKPVLMALAEGPGAEGPR.L	525	591						352000	352000	1120.49	s(DKO1_90min) r(3)	DKO1	DKO1-b3	DKO1 Sample3	90 min		92.61		5			0	0	885.3	885.3	1246.24	1246.23	3.52	0	6226.14	6226.12	92.69	3	100	28900	49953	92.61	91.79	92.96	ms2_search_3_col_0_byonic_s(dko1_90min) r(3)	D:\Data\20210316_NEB\Glycopeptides - 90min Gradient\byos_tmp\Byologics_90min.OvnEn\ms2_search_3_col_0_byonic_s(dko1_90min) r(3).byrslt	D:/Data/20210316_NEB/Glycopeptides - 90min Gradient/20210317_IO25cm_90min_NEB_Sample3_PepHighCE2_V2_lowmass_400ng_Slot1-13_1_589.d	0	20210317_io25cm_90min_neb_sample3_pephighce2_v2_lowmass_400ng_slot1-13_1_589.49953.49953.5	QTOF_HCD	1.066	Reference	88518.9	5.41	2000000		3	51909	sp|Q13263|TIF1B_HUMAN Transcription intermediary factor 1-beta OS=Homo sapiens GN=TRIM28 PE=1 SV=5	7050.3.17
Q13263|TIF1B_HUMAN Transcription intermediary factor 1-beta OS=Homo sapiens GN=TRIM28 PE=1 SV=5	Q13263|TIF1B	R.GAAAAATGQPGTAPAGTPGAPPLAGMAIVKEEETEAAIGAPPTATEGPETKPVLMALAEGPGAEGPR.L	525	591						352000	352000	667.74	s(DKO1_90min) r(3)	DKO1	DKO1-b3	DKO1 Sample3	90 min		92.61		5			1e-13	5.2e-12	410.1	410.1	1246.24	1246.23	3.4	0	6226.14	6226.12	92.7	3	100	28900	49960	92.61	91.79	92.96	ms2_search_3_col_0_byonic_s(dko1_90min) r(3)	D:\Data\20210316_NEB\Glycopeptides - 90min Gradient\byos_tmp\Byologics_90min.OvnEn\ms2_search_3_col_0_byonic_s(dko1_90min) r(3).byrslt	D:/Data/20210316_NEB/Glycopeptides - 90min Gradient/20210317_IO25cm_90min_NEB_Sample3_PepHighCE2_V2_lowmass_400ng_Slot1-13_1_589.d	0	20210317_io25cm_90min_neb_sample3_pephighce2_v2_lowmass_400ng_slot1-13_1_589.49960.49960.5	QTOF_HCD	1.224	Reference	88518.9	5.41	2000000		3	51912	sp|Q13263|TIF1B_HUMAN Transcription intermediary factor 1-beta OS=Homo sapiens GN=TRIM28 PE=1 SV=5	7050.3.18
Q13263|TIF1B_HUMAN Transcription intermediary factor 1-beta OS=Homo sapiens GN=TRIM28 PE=1 SV=5	Q13263|TIF1B	R.GAAAAATGQPGTAPAGTPGAPPLAGMAIVKEEETEAAIGAPPTATEGPETKPVLMALAEGPGAEGPR.L	525	591						352000	352000	1079.63	s(DKO1_90min) r(3)	DKO1	DKO1-b3	DKO1 Sample3	90 min		92.61		5			0	0	894.4	894.4	1246.24	1246.23	3.4	0	6226.14	6226.12	92.7	3	100	28900	49962	92.61	91.79	92.96	ms2_search_3_col_0_byonic_s(dko1_90min) r(3)	D:\Data\20210316_NEB\Glycopeptides - 90min Gradient\byos_tmp\Byologics_90min.OvnEn\ms2_search_3_col_0_byonic_s(dko1_90min) r(3).byrslt	D:/Data/20210316_NEB/Glycopeptides - 90min Gradient/20210317_IO25cm_90min_NEB_Sample3_PepHighCE2_V2_lowmass_400ng_Slot1-13_1_589.d	0	20210317_io25cm_90min_neb_sample3_pephighce2_v2_lowmass_400ng_slot1-13_1_589.49962.49962.5	QTOF_HCD	1.111	Reference	88518.9	5.41	2000000		3	51914	sp|Q13263|TIF1B_HUMAN Transcription intermediary factor 1-beta OS=Homo sapiens GN=TRIM28 PE=1 SV=5	7050.3.19
Q13263|TIF1B_HUMAN Transcription intermediary factor 1-beta OS=Homo sapiens GN=TRIM28 PE=1 SV=5	Q13263|TIF1B	R.GAAAAATGQPGTAPAGTPGAPPLAGMAIVKEEETEAAIGAPPTATEGPETKPVLMALAEGPGAEGPR.L	525	591						652000	652000	911.67	s(HCT116_90min) r(1)	HCT116	HCT116-b1	HCT116 Sample1	90 min		92.36		5			0	7e-16	737.1	737.1	1246.23	1246.23	-0.2	1	6226.12	6226.12	92.37	4	100	58200	49589	92.36	91.64	92.85	ms2_search_4_col_0_byonic_s(hct116_90min) r(1)	D:\Data\20210316_NEB\Glycopeptides - 90min Gradient\byos_tmp\Byologics_90min.OvnEn\ms2_search_4_col_0_byonic_s(hct116_90min) r(1).byrslt	D:/Data/20210316_NEB/Glycopeptides - 90min Gradient/20210317_IO25cm_90min_NEB_Sample4_PepHighCE2_V2_lowmass_400ng_Slot1-14_1_592.d	0	20210317_io25cm_90min_neb_sample4_pephighce2_v2_lowmass_400ng_slot1-14_1_592.49589.49589.5	QTOF_HCD	1.233	NonReference	88518.9	5.41	3000000	0.17	1	70200	sp|Q13263|TIF1B_HUMAN Transcription intermediary factor 1-beta OS=Homo sapiens GN=TRIM28 PE=1 SV=5	7050.4.1
Q13263|TIF1B_HUMAN Transcription intermediary factor 1-beta OS=Homo sapiens GN=TRIM28 PE=1 SV=5	Q13263|TIF1B	R.GAAAAATGQPGTAPAGTPGAPPLAGMAIVKEEETEAAIGAPPTATEGPETKPVLMALAEGPGAEGPR.L	525	591						652000	652000	1066.24	s(HCT116_90min) r(1)	HCT116	HCT116-b1	HCT116 Sample1	90 min		92.36		5			0	0	884.2	884.2	1246.23	1246.23	-0.22	0	6226.12	6226.12	92.28	4	100	58200	49543	92.36	91.64	92.85	ms2_search_4_col_0_byonic_s(hct116_90min) r(1)	D:\Data\20210316_NEB\Glycopeptides - 90min Gradient\byos_tmp\Byologics_90min.OvnEn\ms2_search_4_col_0_byonic_s(hct116_90min) r(1).byrslt	D:/Data/20210316_NEB/Glycopeptides - 90min Gradient/20210317_IO25cm_90min_NEB_Sample4_PepHighCE2_V2_lowmass_400ng_Slot1-14_1_592.d	0	20210317_io25cm_90min_neb_sample4_pephighce2_v2_lowmass_400ng_slot1-14_1_592.49543.49543.5	QTOF_HCD	1.225	NonReference	88518.9	5.41	3000000		1	70173	sp|Q13263|TIF1B_HUMAN Transcription intermediary factor 1-beta OS=Homo sapiens GN=TRIM28 PE=1 SV=5	7050.4.2
Q13263|TIF1B_HUMAN Transcription intermediary factor 1-beta OS=Homo sapiens GN=TRIM28 PE=1 SV=5	Q13263|TIF1B	R.GAAAAATGQPGTAPAGTPGAPPLAGMAIVKEEETEAAIGAPPTATEGPETKPVLMALAEGPGAEGPR.L	525	591						652000	652000	1225.32	s(HCT116_90min) r(1)	HCT116	HCT116-b1	HCT116 Sample1	90 min		92.36		5			0	0	923.6	923.6	1246.23	1246.23	-0.22	0	6226.12	6226.12	92.28	4	100	58200	49545	92.36	91.64	92.85	ms2_search_4_col_0_byonic_s(hct116_90min) r(1)	D:\Data\20210316_NEB\Glycopeptides - 90min Gradient\byos_tmp\Byologics_90min.OvnEn\ms2_search_4_col_0_byonic_s(hct116_90min) r(1).byrslt	D:/Data/20210316_NEB/Glycopeptides - 90min Gradient/20210317_IO25cm_90min_NEB_Sample4_PepHighCE2_V2_lowmass_400ng_Slot1-14_1_592.d	0	20210317_io25cm_90min_neb_sample4_pephighce2_v2_lowmass_400ng_slot1-14_1_592.49545.49545.5	QTOF_HCD	1.118	NonReference	88518.9	5.41	3000000		1	70174	sp|Q13263|TIF1B_HUMAN Transcription intermediary factor 1-beta OS=Homo sapiens GN=TRIM28 PE=1 SV=5	7050.4.3
Q13263|TIF1B_HUMAN Transcription intermediary factor 1-beta OS=Homo sapiens GN=TRIM28 PE=1 SV=5	Q13263|TIF1B	R.GAAAAATGQPGTAPAGTPGAPPLAGMAIVKEEETEAAIGAPPTATEGPETKPVLMALAEGPGAEGPR.L	525	591						652000	652000	772.8	s(HCT116_90min) r(1)	HCT116	HCT116-b1	HCT116 Sample1	90 min		92.36		5			8.9e-15	6.3e-13	575	575	1246.23	1246.23	0.28	0	6226.12	6226.12	92.3	4	100	58200	49550	92.36	91.64	92.85	ms2_search_4_col_0_byonic_s(hct116_90min) r(1)	D:\Data\20210316_NEB\Glycopeptides - 90min Gradient\byos_tmp\Byologics_90min.OvnEn\ms2_search_4_col_0_byonic_s(hct116_90min) r(1).byrslt	D:/Data/20210316_NEB/Glycopeptides - 90min Gradient/20210317_IO25cm_90min_NEB_Sample4_PepHighCE2_V2_lowmass_400ng_Slot1-14_1_592.d	0	20210317_io25cm_90min_neb_sample4_pephighce2_v2_lowmass_400ng_slot1-14_1_592.49550.49550.5	QTOF_HCD	1.283	NonReference	88518.9	5.41	3000000		1	70175	sp|Q13263|TIF1B_HUMAN Transcription intermediary factor 1-beta OS=Homo sapiens GN=TRIM28 PE=1 SV=5	7050.4.4
Q13263|TIF1B_HUMAN Transcription intermediary factor 1-beta OS=Homo sapiens GN=TRIM28 PE=1 SV=5	Q13263|TIF1B	R.GAAAAATGQPGTAPAGTPGAPPLAGMAIVKEEETEAAIGAPPTATEGPETKPVLMALAEGPGAEGPR.L	525	591						652000	652000	955.87	s(HCT116_90min) r(1)	HCT116	HCT116-b1	HCT116 Sample1	90 min		92.36		5			0	1e-16	713.2	713.2	1246.23	1246.23	0.28	0	6226.12	6226.12	92.3	4	100	58200	49551	92.36	91.64	92.85	ms2_search_4_col_0_byonic_s(hct116_90min) r(1)	D:\Data\20210316_NEB\Glycopeptides - 90min Gradient\byos_tmp\Byologics_90min.OvnEn\ms2_search_4_col_0_byonic_s(hct116_90min) r(1).byrslt	D:/Data/20210316_NEB/Glycopeptides - 90min Gradient/20210317_IO25cm_90min_NEB_Sample4_PepHighCE2_V2_lowmass_400ng_Slot1-14_1_592.d	0	20210317_io25cm_90min_neb_sample4_pephighce2_v2_lowmass_400ng_slot1-14_1_592.49551.49551.5	QTOF_HCD	1.224	NonReference	88518.9	5.41	3000000		1	70176	sp|Q13263|TIF1B_HUMAN Transcription intermediary factor 1-beta OS=Homo sapiens GN=TRIM28 PE=1 SV=5	7050.4.5
Q13263|TIF1B_HUMAN Transcription intermediary factor 1-beta OS=Homo sapiens GN=TRIM28 PE=1 SV=5	Q13263|TIF1B	R.GAAAAATGQPGTAPAGTPGAPPLAGMAIVKEEETEAAIGAPPTATEGPETKPVLMALAEGPGAEGPR.L	525	591						652000	652000	1203.08	s(HCT116_90min) r(1)	HCT116	HCT116-b1	HCT116 Sample1	90 min		92.36		5			0	0	996.7	996.7	1246.23	1246.23	0.28	0	6226.12	6226.12	92.3	4	100	58200	49553	92.36	91.64	92.85	ms2_search_4_col_0_byonic_s(hct116_90min) r(1)	D:\Data\20210316_NEB\Glycopeptides - 90min Gradient\byos_tmp\Byologics_90min.OvnEn\ms2_search_4_col_0_byonic_s(hct116_90min) r(1).byrslt	D:/Data/20210316_NEB/Glycopeptides - 90min Gradient/20210317_IO25cm_90min_NEB_Sample4_PepHighCE2_V2_lowmass_400ng_Slot1-14_1_592.d	0	20210317_io25cm_90min_neb_sample4_pephighce2_v2_lowmass_400ng_slot1-14_1_592.49553.49553.5	QTOF_HCD	1.115	NonReference	88518.9	5.41	3000000		1	70178	sp|Q13263|TIF1B_HUMAN Transcription intermediary factor 1-beta OS=Homo sapiens GN=TRIM28 PE=1 SV=5	7050.4.6
Q13263|TIF1B_HUMAN Transcription intermediary factor 1-beta OS=Homo sapiens GN=TRIM28 PE=1 SV=5	Q13263|TIF1B	R.GAAAAATGQPGTAPAGTPGAPPLAGMAIVKEEETEAAIGAPPTATEGPETKPVLMALAEGPGAEGPR.L	525	591						652000	652000	858.89	s(HCT116_90min) r(1)	HCT116	HCT116-b1	HCT116 Sample1	90 min		92.36		5			1e-16	6.8e-15	622	622	1246.23	1246.23	-0.08	0	6226.12	6226.12	92.32	4	100	58200	49559	92.36	91.64	92.85	ms2_search_4_col_0_byonic_s(hct116_90min) r(1)	D:\Data\20210316_NEB\Glycopeptides - 90min Gradient\byos_tmp\Byologics_90min.OvnEn\ms2_search_4_col_0_byonic_s(hct116_90min) r(1).byrslt	D:/Data/20210316_NEB/Glycopeptides - 90min Gradient/20210317_IO25cm_90min_NEB_Sample4_PepHighCE2_V2_lowmass_400ng_Slot1-14_1_592.d	0	20210317_io25cm_90min_neb_sample4_pephighce2_v2_lowmass_400ng_slot1-14_1_592.49559.49559.5	QTOF_HCD	1.288	NonReference	88518.9	5.41	3000000		1	70180	sp|Q13263|TIF1B_HUMAN Transcription intermediary factor 1-beta OS=Homo sapiens GN=TRIM28 PE=1 SV=5	7050.4.7
Q13263|TIF1B_HUMAN Transcription intermediary factor 1-beta OS=Homo sapiens GN=TRIM28 PE=1 SV=5	Q13263|TIF1B	R.GAAAAATGQPGTAPAGTPGAPPLAGMAIVKEEETEAAIGAPPTATEGPETKPVLMALAEGPGAEGPR.L	525	591						652000	652000	1373.46	s(HCT116_90min) r(1)	HCT116	HCT116-b1	HCT116 Sample1	90 min		92.36		5			0	0	1114.5	1114.5	1246.23	1246.23	0.44	1	6226.12	6226.12	92.32	4	100	58200	49562	92.36	91.64	92.85	ms2_search_4_col_0_byonic_s(hct116_90min) r(1)	D:\Data\20210316_NEB\Glycopeptides - 90min Gradient\byos_tmp\Byologics_90min.OvnEn\ms2_search_4_col_0_byonic_s(hct116_90min) r(1).byrslt	D:/Data/20210316_NEB/Glycopeptides - 90min Gradient/20210317_IO25cm_90min_NEB_Sample4_PepHighCE2_V2_lowmass_400ng_Slot1-14_1_592.d	0	20210317_io25cm_90min_neb_sample4_pephighce2_v2_lowmass_400ng_slot1-14_1_592.49562.49562.5	QTOF_HCD	1.104	NonReference	88518.9	5.41	3000000		1	70183	sp|Q13263|TIF1B_HUMAN Transcription intermediary factor 1-beta OS=Homo sapiens GN=TRIM28 PE=1 SV=5	7050.4.8
Q13263|TIF1B_HUMAN Transcription intermediary factor 1-beta OS=Homo sapiens GN=TRIM28 PE=1 SV=5	Q13263|TIF1B	R.GAAAAATGQPGTAPAGTPGAPPLAGMAIVKEEETEAAIGAPPTATEGPETKPVLMALAEGPGAEGPR.L	525	591						652000	652000	1272.86	s(HCT116_90min) r(1)	HCT116	HCT116-b1	HCT116 Sample1	90 min		92.36		5			0	0	1000.9	1000.9	1246.23	1246.23	1.73	0	6226.13	6226.12	92.34	4	100	58200	49575	92.36	91.64	92.85	ms2_search_4_col_0_byonic_s(hct116_90min) r(1)	D:\Data\20210316_NEB\Glycopeptides - 90min Gradient\byos_tmp\Byologics_90min.OvnEn\ms2_search_4_col_0_byonic_s(hct116_90min) r(1).byrslt	D:/Data/20210316_NEB/Glycopeptides - 90min Gradient/20210317_IO25cm_90min_NEB_Sample4_PepHighCE2_V2_lowmass_400ng_Slot1-14_1_592.d	0	20210317_io25cm_90min_neb_sample4_pephighce2_v2_lowmass_400ng_slot1-14_1_592.49575.49575.5	QTOF_HCD	1.064	NonReference	88518.9	5.41	3000000		1	70192	sp|Q13263|TIF1B_HUMAN Transcription intermediary factor 1-beta OS=Homo sapiens GN=TRIM28 PE=1 SV=5	7050.4.9
Q13263|TIF1B_HUMAN Transcription intermediary factor 1-beta OS=Homo sapiens GN=TRIM28 PE=1 SV=5	Q13263|TIF1B	R.GAAAAATGQPGTAPAGTPGAPPLAGMAIVKEEETEAAIGAPPTATEGPETKPVLMALAEGPGAEGPR.L	525	591						652000	652000	375.98	s(HCT116_90min) r(1)	HCT116	HCT116-b1	HCT116 Sample1	90 min		92.36		5			4.1e-06	0.00029	292.9	292.9	1246.23	1246.23	0.99	0	6226.13	6226.12	92.36	4	100	58200	49578	92.36	91.64	92.85	ms2_search_4_col_0_byonic_s(hct116_90min) r(1)	D:\Data\20210316_NEB\Glycopeptides - 90min Gradient\byos_tmp\Byologics_90min.OvnEn\ms2_search_4_col_0_byonic_s(hct116_90min) r(1).byrslt	D:/Data/20210316_NEB/Glycopeptides - 90min Gradient/20210317_IO25cm_90min_NEB_Sample4_PepHighCE2_V2_lowmass_400ng_Slot1-14_1_592.d	0	20210317_io25cm_90min_neb_sample4_pephighce2_v2_lowmass_400ng_slot1-14_1_592.49578.49578.5	QTOF_HCD	1.285	NonReference	88518.9	5.41	3000000		1	70194	sp|Q13263|TIF1B_HUMAN Transcription intermediary factor 1-beta OS=Homo sapiens GN=TRIM28 PE=1 SV=5	7050.4.10
Q13263|TIF1B_HUMAN Transcription intermediary factor 1-beta OS=Homo sapiens GN=TRIM28 PE=1 SV=5	Q13263|TIF1B	R.GAAAAATGQPGTAPAGTPGAPPLAGMAIVKEEETEAAIGAPPTATEGPETKPVLMALAEGPGAEGPR.L	525	591						652000	652000	748.1	s(HCT116_90min) r(1)	HCT116	HCT116-b1	HCT116 Sample1	90 min		92.36		5			8.9e-14	6.3e-12	573.6	573.6	1246.23	1246.23	0.99	0	6226.13	6226.12	92.36	4	100	58200	49583	92.36	91.64	92.85	ms2_search_4_col_0_byonic_s(hct116_90min) r(1)	D:\Data\20210316_NEB\Glycopeptides - 90min Gradient\byos_tmp\Byologics_90min.OvnEn\ms2_search_4_col_0_byonic_s(hct116_90min) r(1).byrslt	D:/Data/20210316_NEB/Glycopeptides - 90min Gradient/20210317_IO25cm_90min_NEB_Sample4_PepHighCE2_V2_lowmass_400ng_Slot1-14_1_592.d	0	20210317_io25cm_90min_neb_sample4_pephighce2_v2_lowmass_400ng_slot1-14_1_592.49583.49583.5	QTOF_HCD	1.286	NonReference	88518.9	5.41	3000000		1	70197	sp|Q13263|TIF1B_HUMAN Transcription intermediary factor 1-beta OS=Homo sapiens GN=TRIM28 PE=1 SV=5	7050.4.11
Q13263|TIF1B_HUMAN Transcription intermediary factor 1-beta OS=Homo sapiens GN=TRIM28 PE=1 SV=5	Q13263|TIF1B	R.GAAAAATGQPGTAPAGTPGAPPLAGMAIVKEEETEAAIGAPPTATEGPETKPVLMALAEGPGAEGPR.L	525	591						652000	652000	851.38	s(HCT116_90min) r(1)	HCT116	HCT116-b1	HCT116 Sample1	90 min		92.36		5			1e-16	6.8e-15	714	714	1246.23	1246.23	-0.2	1	6226.12	6226.12	92.38	4	100	58200	49595	92.36	91.64	92.85	ms2_search_4_col_0_byonic_s(hct116_90min) r(1)	D:\Data\20210316_NEB\Glycopeptides - 90min Gradient\byos_tmp\Byologics_90min.OvnEn\ms2_search_4_col_0_byonic_s(hct116_90min) r(1).byrslt	D:/Data/20210316_NEB/Glycopeptides - 90min Gradient/20210317_IO25cm_90min_NEB_Sample4_PepHighCE2_V2_lowmass_400ng_Slot1-14_1_592.d	0	20210317_io25cm_90min_neb_sample4_pephighce2_v2_lowmass_400ng_slot1-14_1_592.49595.49595.5	QTOF_HCD	1.232	NonReference	88518.9	5.41	3000000		1	70205	sp|Q13263|TIF1B_HUMAN Transcription intermediary factor 1-beta OS=Homo sapiens GN=TRIM28 PE=1 SV=5	7050.4.12
Q13263|TIF1B_HUMAN Transcription intermediary factor 1-beta OS=Homo sapiens GN=TRIM28 PE=1 SV=5	Q13263|TIF1B	R.GAAAAATGQPGTAPAGTPGAPPLAGMAIVKEEETEAAIGAPPTATEGPETKPVLMALAEGPGAEGPR.L	525	591						652000	652000	969.59	s(HCT116_90min) r(1)	HCT116	HCT116-b1	HCT116 Sample1	90 min		92.36		5			0	1e-16	782.4	782.4	1246.23	1246.23	0.21	1	6226.12	6226.12	92.42	4	100	58200	49613	92.36	91.64	92.85	ms2_search_4_col_0_byonic_s(hct116_90min) r(1)	D:\Data\20210316_NEB\Glycopeptides - 90min Gradient\byos_tmp\Byologics_90min.OvnEn\ms2_search_4_col_0_byonic_s(hct116_90min) r(1).byrslt	D:/Data/20210316_NEB/Glycopeptides - 90min Gradient/20210317_IO25cm_90min_NEB_Sample4_PepHighCE2_V2_lowmass_400ng_Slot1-14_1_592.d	0	20210317_io25cm_90min_neb_sample4_pephighce2_v2_lowmass_400ng_slot1-14_1_592.49613.49613.5	QTOF_HCD	1.213	NonReference	88518.9	5.41	3000000		1	70219	sp|Q13263|TIF1B_HUMAN Transcription intermediary factor 1-beta OS=Homo sapiens GN=TRIM28 PE=1 SV=5	7050.4.13
Q13263|TIF1B_HUMAN Transcription intermediary factor 1-beta OS=Homo sapiens GN=TRIM28 PE=1 SV=5	Q13263|TIF1B	R.GAAAAATGQPGTAPAGTPGAPPLAGMAIVKEEETEAAIGAPPTATEGPETKPVLMALAEGPGAEGPR.L	525	591						652000	652000	1249.54	s(HCT116_90min) r(1)	HCT116	HCT116-b1	HCT116 Sample1	90 min		92.36		5			0	0	1034.1	1034.1	1246.23	1246.23	1.98	0	6226.13	6226.12	92.42	4	100	58200	49616	92.36	91.64	92.85	ms2_search_4_col_0_byonic_s(hct116_90min) r(1)	D:\Data\20210316_NEB\Glycopeptides - 90min Gradient\byos_tmp\Byologics_90min.OvnEn\ms2_search_4_col_0_byonic_s(hct116_90min) r(1).byrslt	D:/Data/20210316_NEB/Glycopeptides - 90min Gradient/20210317_IO25cm_90min_NEB_Sample4_PepHighCE2_V2_lowmass_400ng_Slot1-14_1_592.d	0	20210317_io25cm_90min_neb_sample4_pephighce2_v2_lowmass_400ng_slot1-14_1_592.49616.49616.5	QTOF_HCD	1.062	NonReference	88518.9	5.41	3000000		1	70222	sp|Q13263|TIF1B_HUMAN Transcription intermediary factor 1-beta OS=Homo sapiens GN=TRIM28 PE=1 SV=5	7050.4.14
Q13263|TIF1B_HUMAN Transcription intermediary factor 1-beta OS=Homo sapiens GN=TRIM28 PE=1 SV=5	Q13263|TIF1B	R.GAAAAATGQPGTAPAGTPGAPPLAGMAIVKEEETEAAIGAPPTATEGPETKPVLMALAEGPGAEGPR.L	525	591						652000	652000	1251.88	s(HCT116_90min) r(1)	HCT116	HCT116-b1	HCT116 Sample1	90 min		92.36		5			0	0	954	954	1246.23	1246.23	2.13	0	6226.13	6226.12	92.44	4	100	58200	49628	92.36	91.64	92.85	ms2_search_4_col_0_byonic_s(hct116_90min) r(1)	D:\Data\20210316_NEB\Glycopeptides - 90min Gradient\byos_tmp\Byologics_90min.OvnEn\ms2_search_4_col_0_byonic_s(hct116_90min) r(1).byrslt	D:/Data/20210316_NEB/Glycopeptides - 90min Gradient/20210317_IO25cm_90min_NEB_Sample4_PepHighCE2_V2_lowmass_400ng_Slot1-14_1_592.d	0	20210317_io25cm_90min_neb_sample4_pephighce2_v2_lowmass_400ng_slot1-14_1_592.49628.49628.5	QTOF_HCD	1.062	NonReference	88518.9	5.41	3000000		1	70230	sp|Q13263|TIF1B_HUMAN Transcription intermediary factor 1-beta OS=Homo sapiens GN=TRIM28 PE=1 SV=5	7050.4.15
Q13263|TIF1B_HUMAN Transcription intermediary factor 1-beta OS=Homo sapiens GN=TRIM28 PE=1 SV=5	Q13263|TIF1B	R.GAAAAATGQPGTAPAGTPGAPPLAGMAIVKEEETEAAIGAPPTATEGPETKPVLMALAEGPGAEGPR.L	525	591						652000	652000	1274.44	s(HCT116_90min) r(1)	HCT116	HCT116-b1	HCT116 Sample1	90 min		92.36		5			0	0	1010.1	1010.1	1246.23	1246.23	-0.45	0	6226.12	6226.12	92.46	4	100	58200	49636	92.36	91.64	92.85	ms2_search_4_col_0_byonic_s(hct116_90min) r(1)	D:\Data\20210316_NEB\Glycopeptides - 90min Gradient\byos_tmp\Byologics_90min.OvnEn\ms2_search_4_col_0_byonic_s(hct116_90min) r(1).byrslt	D:/Data/20210316_NEB/Glycopeptides - 90min Gradient/20210317_IO25cm_90min_NEB_Sample4_PepHighCE2_V2_lowmass_400ng_Slot1-14_1_592.d	0	20210317_io25cm_90min_neb_sample4_pephighce2_v2_lowmass_400ng_slot1-14_1_592.49636.49636.5	QTOF_HCD	1.07	NonReference	88518.9	5.41	3000000		1	70235	sp|Q13263|TIF1B_HUMAN Transcription intermediary factor 1-beta OS=Homo sapiens GN=TRIM28 PE=1 SV=5	7050.4.16
Q13263|TIF1B_HUMAN Transcription intermediary factor 1-beta OS=Homo sapiens GN=TRIM28 PE=1 SV=5	Q13263|TIF1B	R.GAAAAATGQPGTAPAGTPGAPPLAGMAIVKEEETEAAIGAPPTATEGPETKPVLMALAEGPGAEGPR.L	525	591						652000	652000	1155.33	s(HCT116_90min) r(1)	HCT116	HCT116-b1	HCT116 Sample1	90 min		92.36		5			0	0	838.2	838.2	1246.23	1246.23	-0.49	1	6226.12	6226.12	92.48	4	100	58200	49645	92.36	91.64	92.85	ms2_search_4_col_0_byonic_s(hct116_90min) r(1)	D:\Data\20210316_NEB\Glycopeptides - 90min Gradient\byos_tmp\Byologics_90min.OvnEn\ms2_search_4_col_0_byonic_s(hct116_90min) r(1).byrslt	D:/Data/20210316_NEB/Glycopeptides - 90min Gradient/20210317_IO25cm_90min_NEB_Sample4_PepHighCE2_V2_lowmass_400ng_Slot1-14_1_592.d	0	20210317_io25cm_90min_neb_sample4_pephighce2_v2_lowmass_400ng_slot1-14_1_592.49645.49645.5	QTOF_HCD	1.105	NonReference	88518.9	5.41	3000000		1	70239	sp|Q13263|TIF1B_HUMAN Transcription intermediary factor 1-beta OS=Homo sapiens GN=TRIM28 PE=1 SV=5	7050.4.17
Q13263|TIF1B_HUMAN Transcription intermediary factor 1-beta OS=Homo sapiens GN=TRIM28 PE=1 SV=5	Q13263|TIF1B	R.GAAAAATGQPGTAPAGTPGAPPLAGMAIVKEEETEAAIGAPPTATEGPETKPVLMALAEGPGAEGPR.L	525	591						652000	652000	1201.17	s(HCT116_90min) r(1)	HCT116	HCT116-b1	HCT116 Sample1	90 min		92.36		5			0	0	938.7	938.7	1246.23	1246.23	0.86	0	6226.13	6226.12	92.48	4	100	58200	49646	92.36	91.64	92.85	ms2_search_4_col_0_byonic_s(hct116_90min) r(1)	D:\Data\20210316_NEB\Glycopeptides - 90min Gradient\byos_tmp\Byologics_90min.OvnEn\ms2_search_4_col_0_byonic_s(hct116_90min) r(1).byrslt	D:/Data/20210316_NEB/Glycopeptides - 90min Gradient/20210317_IO25cm_90min_NEB_Sample4_PepHighCE2_V2_lowmass_400ng_Slot1-14_1_592.d	0	20210317_io25cm_90min_neb_sample4_pephighce2_v2_lowmass_400ng_slot1-14_1_592.49646.49646.5	QTOF_HCD	1.056	NonReference	88518.9	5.41	3000000		1	70240	sp|Q13263|TIF1B_HUMAN Transcription intermediary factor 1-beta OS=Homo sapiens GN=TRIM28 PE=1 SV=5	7050.4.18
Q13263|TIF1B_HUMAN Transcription intermediary factor 1-beta OS=Homo sapiens GN=TRIM28 PE=1 SV=5	Q13263|TIF1B	R.GAAAAATGQPGTAPAGTPGAPPLAGMAIVKEEETEAAIGAPPTATEGPETKPVLMALAEGPGAEGPR.L	525	591						656000	656000	1324.97	s(HCT116_90min) r(2)	HCT116	HCT116-b2	HCT116 Sample2	90 min		92.26		5			0	0	1105.7	1105.7	1246.23	1246.23	-0.25	0	6226.12	6226.12	92.24	5	100	61100	50948	92.26	91.99	92.73	ms2_search_5_col_0_byonic_s(hct116_90min) r(2)	D:\Data\20210316_NEB\Glycopeptides - 90min Gradient\byos_tmp\Byologics_90min.OvnEn\ms2_search_5_col_0_byonic_s(hct116_90min) r(2).byrslt	D:/Data/20210316_NEB/Glycopeptides - 90min Gradient/20210317_IO25cm_90min_NEB_Sample5_PepHighCE2_V2_lowmass_400ng_Slot1-15_1_598.d	0	20210317_io25cm_90min_neb_sample5_pephighce2_v2_lowmass_400ng_slot1-15_1_598.50948.50948.5	QTOF_HCD	1.066	NonReference	88518.9	5.41	3000000	0.16	2	89460	sp|Q13263|TIF1B_HUMAN Transcription intermediary factor 1-beta OS=Homo sapiens GN=TRIM28 PE=1 SV=5	7050.5.1
Q13263|TIF1B_HUMAN Transcription intermediary factor 1-beta OS=Homo sapiens GN=TRIM28 PE=1 SV=5	Q13263|TIF1B	R.GAAAAATGQPGTAPAGTPGAPPLAGMAIVKEEETEAAIGAPPTATEGPETKPVLMALAEGPGAEGPR.L	525	591						656000	656000	1250.81	s(HCT116_90min) r(2)	HCT116	HCT116-b2	HCT116 Sample2	90 min		92.26		5			0	0	1021	1021	1246.23	1246.23	-1.86	0	6226.11	6226.12	92.18	5	100	61100	50922	92.26	91.99	92.73	ms2_search_5_col_0_byonic_s(hct116_90min) r(2)	D:\Data\20210316_NEB\Glycopeptides - 90min Gradient\byos_tmp\Byologics_90min.OvnEn\ms2_search_5_col_0_byonic_s(hct116_90min) r(2).byrslt	D:/Data/20210316_NEB/Glycopeptides - 90min Gradient/20210317_IO25cm_90min_NEB_Sample5_PepHighCE2_V2_lowmass_400ng_Slot1-15_1_598.d	0	20210317_io25cm_90min_neb_sample5_pephighce2_v2_lowmass_400ng_slot1-15_1_598.50922.50922.5	QTOF_HCD	1.117	NonReference	88518.9	5.41	3000000		2	89443	sp|Q13263|TIF1B_HUMAN Transcription intermediary factor 1-beta OS=Homo sapiens GN=TRIM28 PE=1 SV=5	7050.5.2
Q13263|TIF1B_HUMAN Transcription intermediary factor 1-beta OS=Homo sapiens GN=TRIM28 PE=1 SV=5	Q13263|TIF1B	R.GAAAAATGQPGTAPAGTPGAPPLAGMAIVKEEETEAAIGAPPTATEGPETKPVLMALAEGPGAEGPR.L	525	591						656000	656000	1396.79	s(HCT116_90min) r(2)	HCT116	HCT116-b2	HCT116 Sample2	90 min		92.26		5			0	0	1125.1	1125.1	1246.23	1246.23	-1.86	0	6226.11	6226.12	92.18	5	100	61100	50923	92.26	91.99	92.73	ms2_search_5_col_0_byonic_s(hct116_90min) r(2)	D:\Data\20210316_NEB\Glycopeptides - 90min Gradient\byos_tmp\Byologics_90min.OvnEn\ms2_search_5_col_0_byonic_s(hct116_90min) r(2).byrslt	D:/Data/20210316_NEB/Glycopeptides - 90min Gradient/20210317_IO25cm_90min_NEB_Sample5_PepHighCE2_V2_lowmass_400ng_Slot1-15_1_598.d	0	20210317_io25cm_90min_neb_sample5_pephighce2_v2_lowmass_400ng_slot1-15_1_598.50923.50923.5	QTOF_HCD	1.07	NonReference	88518.9	5.41	3000000		2	89444	sp|Q13263|TIF1B_HUMAN Transcription intermediary factor 1-beta OS=Homo sapiens GN=TRIM28 PE=1 SV=5	7050.5.3
Q13263|TIF1B_HUMAN Transcription intermediary factor 1-beta OS=Homo sapiens GN=TRIM28 PE=1 SV=5	Q13263|TIF1B	R.GAAAAATGQPGTAPAGTPGAPPLAGMAIVKEEETEAAIGAPPTATEGPETKPVLMALAEGPGAEGPR.L	525	591						656000	656000	1303.65	s(HCT116_90min) r(2)	HCT116	HCT116-b2	HCT116 Sample2	90 min		92.26		5			0	0	1010.2	1010.2	1246.23	1246.23	-1.32	0	6226.11	6226.12	92.2	5	100	61100	50929	92.26	91.99	92.73	ms2_search_5_col_0_byonic_s(hct116_90min) r(2)	D:\Data\20210316_NEB\Glycopeptides - 90min Gradient\byos_tmp\Byologics_90min.OvnEn\ms2_search_5_col_0_byonic_s(hct116_90min) r(2).byrslt	D:/Data/20210316_NEB/Glycopeptides - 90min Gradient/20210317_IO25cm_90min_NEB_Sample5_PepHighCE2_V2_lowmass_400ng_Slot1-15_1_598.d	0	20210317_io25cm_90min_neb_sample5_pephighce2_v2_lowmass_400ng_slot1-15_1_598.50929.50929.5	QTOF_HCD	1.115	NonReference	88518.9	5.41	3000000		2	89447	sp|Q13263|TIF1B_HUMAN Transcription intermediary factor 1-beta OS=Homo sapiens GN=TRIM28 PE=1 SV=5	7050.5.4
Q13263|TIF1B_HUMAN Transcription intermediary factor 1-beta OS=Homo sapiens GN=TRIM28 PE=1 SV=5	Q13263|TIF1B	R.GAAAAATGQPGTAPAGTPGAPPLAGMAIVKEEETEAAIGAPPTATEGPETKPVLMALAEGPGAEGPR.L	525	591						656000	656000	1387.73	s(HCT116_90min) r(2)	HCT116	HCT116-b2	HCT116 Sample2	90 min		92.26		5			0	0	1105.1	1105.1	1246.23	1246.23	-1.32	0	6226.11	6226.12	92.2	5	100	61100	50930	92.26	91.99	92.73	ms2_search_5_col_0_byonic_s(hct116_90min) r(2)	D:\Data\20210316_NEB\Glycopeptides - 90min Gradient\byos_tmp\Byologics_90min.OvnEn\ms2_search_5_col_0_byonic_s(hct116_90min) r(2).byrslt	D:/Data/20210316_NEB/Glycopeptides - 90min Gradient/20210317_IO25cm_90min_NEB_Sample5_PepHighCE2_V2_lowmass_400ng_Slot1-15_1_598.d	0	20210317_io25cm_90min_neb_sample5_pephighce2_v2_lowmass_400ng_slot1-15_1_598.50930.50930.5	QTOF_HCD	1.064	NonReference	88518.9	5.41	3000000		2	89448	sp|Q13263|TIF1B_HUMAN Transcription intermediary factor 1-beta OS=Homo sapiens GN=TRIM28 PE=1 SV=5	7050.5.5
Q13263|TIF1B_HUMAN Transcription intermediary factor 1-beta OS=Homo sapiens GN=TRIM28 PE=1 SV=5	Q13263|TIF1B	R.GAAAAATGQPGTAPAGTPGAPPLAGMAIVKEEETEAAIGAPPTATEGPETKPVLMALAEGPGAEGPR.L	525	591						656000	656000	891.17	s(HCT116_90min) r(2)	HCT116	HCT116-b2	HCT116 Sample2	90 min		92.26		5			0	1.5e-15	717.2	717.2	1246.23	1246.23	-0.54	0	6226.12	6226.12	92.22	5	100	61100	50935	92.26	91.99	92.73	ms2_search_5_col_0_byonic_s(hct116_90min) r(2)	D:\Data\20210316_NEB\Glycopeptides - 90min Gradient\byos_tmp\Byologics_90min.OvnEn\ms2_search_5_col_0_byonic_s(hct116_90min) r(2).byrslt	D:/Data/20210316_NEB/Glycopeptides - 90min Gradient/20210317_IO25cm_90min_NEB_Sample5_PepHighCE2_V2_lowmass_400ng_Slot1-15_1_598.d	0	20210317_io25cm_90min_neb_sample5_pephighce2_v2_lowmass_400ng_slot1-15_1_598.50935.50935.5	QTOF_HCD	1.233	NonReference	88518.9	5.41	3000000		2	89450	sp|Q13263|TIF1B_HUMAN Transcription intermediary factor 1-beta OS=Homo sapiens GN=TRIM28 PE=1 SV=5	7050.5.6
Q13263|TIF1B_HUMAN Transcription intermediary factor 1-beta OS=Homo sapiens GN=TRIM28 PE=1 SV=5	Q13263|TIF1B	R.GAAAAATGQPGTAPAGTPGAPPLAGMAIVKEEETEAAIGAPPTATEGPETKPVLMALAEGPGAEGPR.L	525	591						656000	656000	1300.21	s(HCT116_90min) r(2)	HCT116	HCT116-b2	HCT116 Sample2	90 min		92.26		5			0	0	1000.8	1000.8	1246.23	1246.23	-0.54	0	6226.12	6226.12	92.22	5	100	61100	50937	92.26	91.99	92.73	ms2_search_5_col_0_byonic_s(hct116_90min) r(2)	D:\Data\20210316_NEB\Glycopeptides - 90min Gradient\byos_tmp\Byologics_90min.OvnEn\ms2_search_5_col_0_byonic_s(hct116_90min) r(2).byrslt	D:/Data/20210316_NEB/Glycopeptides - 90min Gradient/20210317_IO25cm_90min_NEB_Sample5_PepHighCE2_V2_lowmass_400ng_Slot1-15_1_598.d	0	20210317_io25cm_90min_neb_sample5_pephighce2_v2_lowmass_400ng_slot1-15_1_598.50937.50937.5	QTOF_HCD	1.117	NonReference	88518.9	5.41	3000000		2	89451	sp|Q13263|TIF1B_HUMAN Transcription intermediary factor 1-beta OS=Homo sapiens GN=TRIM28 PE=1 SV=5	7050.5.7
Q13263|TIF1B_HUMAN Transcription intermediary factor 1-beta OS=Homo sapiens GN=TRIM28 PE=1 SV=5	Q13263|TIF1B	R.GAAAAATGQPGTAPAGTPGAPPLAGMAIVKEEETEAAIGAPPTATEGPETKPVLMALAEGPGAEGPR.L	525	591						656000	656000	1316.76	s(HCT116_90min) r(2)	HCT116	HCT116-b2	HCT116 Sample2	90 min		92.26		5			0	0	1013.7	1013.7	1246.23	1246.23	-0.54	0	6226.12	6226.12	92.22	5	100	61100	50938	92.26	91.99	92.73	ms2_search_5_col_0_byonic_s(hct116_90min) r(2)	D:\Data\20210316_NEB\Glycopeptides - 90min Gradient\byos_tmp\Byologics_90min.OvnEn\ms2_search_5_col_0_byonic_s(hct116_90min) r(2).byrslt	D:/Data/20210316_NEB/Glycopeptides - 90min Gradient/20210317_IO25cm_90min_NEB_Sample5_PepHighCE2_V2_lowmass_400ng_Slot1-15_1_598.d	0	20210317_io25cm_90min_neb_sample5_pephighce2_v2_lowmass_400ng_slot1-15_1_598.50938.50938.5	QTOF_HCD	1.061	NonReference	88518.9	5.41	3000000		2	89452	sp|Q13263|TIF1B_HUMAN Transcription intermediary factor 1-beta OS=Homo sapiens GN=TRIM28 PE=1 SV=5	7050.5.8
Q13263|TIF1B_HUMAN Transcription intermediary factor 1-beta OS=Homo sapiens GN=TRIM28 PE=1 SV=5	Q13263|TIF1B	R.GAAAAATGQPGTAPAGTPGAPPLAGMAIVKEEETEAAIGAPPTATEGPETKPVLMALAEGPGAEGPR.L	525	591						656000	656000	1074.14	s(HCT116_90min) r(2)	HCT116	HCT116-b2	HCT116 Sample2	90 min		92.26		5			0	0	898.4	898.4	1246.23	1246.23	-0.94	1	6226.11	6226.12	92.24	5	100	61100	50942	92.26	91.99	92.73	ms2_search_5_col_0_byonic_s(hct116_90min) r(2)	D:\Data\20210316_NEB\Glycopeptides - 90min Gradient\byos_tmp\Byologics_90min.OvnEn\ms2_search_5_col_0_byonic_s(hct116_90min) r(2).byrslt	D:/Data/20210316_NEB/Glycopeptides - 90min Gradient/20210317_IO25cm_90min_NEB_Sample5_PepHighCE2_V2_lowmass_400ng_Slot1-15_1_598.d	0	20210317_io25cm_90min_neb_sample5_pephighce2_v2_lowmass_400ng_slot1-15_1_598.50942.50942.5	QTOF_HCD	1.113	NonReference	88518.9	5.41	3000000		2	89455	sp|Q13263|TIF1B_HUMAN Transcription intermediary factor 1-beta OS=Homo sapiens GN=TRIM28 PE=1 SV=5	7050.5.9
Q13263|TIF1B_HUMAN Transcription intermediary factor 1-beta OS=Homo sapiens GN=TRIM28 PE=1 SV=5	Q13263|TIF1B	R.GAAAAATGQPGTAPAGTPGAPPLAGMAIVKEEETEAAIGAPPTATEGPETKPVLMALAEGPGAEGPR.L	525	591						656000	656000	1135.15	s(HCT116_90min) r(2)	HCT116	HCT116-b2	HCT116 Sample2	90 min		92.26		5			0	0	908.9	908.9	1246.23	1246.23	-0.25	0	6226.12	6226.12	92.24	5	100	61100	50947	92.26	91.99	92.73	ms2_search_5_col_0_byonic_s(hct116_90min) r(2)	D:\Data\20210316_NEB\Glycopeptides - 90min Gradient\byos_tmp\Byologics_90min.OvnEn\ms2_search_5_col_0_byonic_s(hct116_90min) r(2).byrslt	D:/Data/20210316_NEB/Glycopeptides - 90min Gradient/20210317_IO25cm_90min_NEB_Sample5_PepHighCE2_V2_lowmass_400ng_Slot1-15_1_598.d	0	20210317_io25cm_90min_neb_sample5_pephighce2_v2_lowmass_400ng_slot1-15_1_598.50947.50947.5	QTOF_HCD	1.133	NonReference	88518.9	5.41	3000000		2	89459	sp|Q13263|TIF1B_HUMAN Transcription intermediary factor 1-beta OS=Homo sapiens GN=TRIM28 PE=1 SV=5	7050.5.10
Q13263|TIF1B_HUMAN Transcription intermediary factor 1-beta OS=Homo sapiens GN=TRIM28 PE=1 SV=5	Q13263|TIF1B	R.GAAAAATGQPGTAPAGTPGAPPLAGMAIVKEEETEAAIGAPPTATEGPETKPVLMALAEGPGAEGPR.L	525	591						656000	656000	966.08	s(HCT116_90min) r(2)	HCT116	HCT116-b2	HCT116 Sample2	90 min		92.26		5			0	0	729.6	729.6	1246.23	1246.23	-0.23	1	6226.12	6226.12	92.26	5	100	61100	50955	92.26	91.99	92.73	ms2_search_5_col_0_byonic_s(hct116_90min) r(2)	D:\Data\20210316_NEB\Glycopeptides - 90min Gradient\byos_tmp\Byologics_90min.OvnEn\ms2_search_5_col_0_byonic_s(hct116_90min) r(2).byrslt	D:/Data/20210316_NEB/Glycopeptides - 90min Gradient/20210317_IO25cm_90min_NEB_Sample5_PepHighCE2_V2_lowmass_400ng_Slot1-15_1_598.d	0	20210317_io25cm_90min_neb_sample5_pephighce2_v2_lowmass_400ng_slot1-15_1_598.50955.50955.5	QTOF_HCD	1.23	NonReference	88518.9	5.41	3000000		2	89464	sp|Q13263|TIF1B_HUMAN Transcription intermediary factor 1-beta OS=Homo sapiens GN=TRIM28 PE=1 SV=5	7050.5.11
Q13263|TIF1B_HUMAN Transcription intermediary factor 1-beta OS=Homo sapiens GN=TRIM28 PE=1 SV=5	Q13263|TIF1B	R.GAAAAATGQPGTAPAGTPGAPPLAGMAIVKEEETEAAIGAPPTATEGPETKPVLMALAEGPGAEGPR.L	525	591						656000	656000	1314.79	s(HCT116_90min) r(2)	HCT116	HCT116-b2	HCT116 Sample2	90 min		92.26		5			0	0	1126.5	1126.5	1246.23	1246.23	-0.23	1	6226.12	6226.12	92.26	5	100	61100	50957	92.26	91.99	92.73	ms2_search_5_col_0_byonic_s(hct116_90min) r(2)	D:\Data\20210316_NEB\Glycopeptides - 90min Gradient\byos_tmp\Byologics_90min.OvnEn\ms2_search_5_col_0_byonic_s(hct116_90min) r(2).byrslt	D:/Data/20210316_NEB/Glycopeptides - 90min Gradient/20210317_IO25cm_90min_NEB_Sample5_PepHighCE2_V2_lowmass_400ng_Slot1-15_1_598.d	0	20210317_io25cm_90min_neb_sample5_pephighce2_v2_lowmass_400ng_slot1-15_1_598.50957.50957.5	QTOF_HCD	1.109	NonReference	88518.9	5.41	3000000		2	89466	sp|Q13263|TIF1B_HUMAN Transcription intermediary factor 1-beta OS=Homo sapiens GN=TRIM28 PE=1 SV=5	7050.5.12
Q13263|TIF1B_HUMAN Transcription intermediary factor 1-beta OS=Homo sapiens GN=TRIM28 PE=1 SV=5	Q13263|TIF1B	R.GAAAAATGQPGTAPAGTPGAPPLAGMAIVKEEETEAAIGAPPTATEGPETKPVLMALAEGPGAEGPR.L	525	591						656000	656000	1343.15	s(HCT116_90min) r(2)	HCT116	HCT116-b2	HCT116 Sample2	90 min		92.26		5			0	0	1167.5	1167.5	1246.23	1246.23	-0.23	1	6226.12	6226.12	92.26	5	100	61100	50958	92.26	91.99	92.73	ms2_search_5_col_0_byonic_s(hct116_90min) r(2)	D:\Data\20210316_NEB\Glycopeptides - 90min Gradient\byos_tmp\Byologics_90min.OvnEn\ms2_search_5_col_0_byonic_s(hct116_90min) r(2).byrslt	D:/Data/20210316_NEB/Glycopeptides - 90min Gradient/20210317_IO25cm_90min_NEB_Sample5_PepHighCE2_V2_lowmass_400ng_Slot1-15_1_598.d	0	20210317_io25cm_90min_neb_sample5_pephighce2_v2_lowmass_400ng_slot1-15_1_598.50958.50958.5	QTOF_HCD	1.055	NonReference	88518.9	5.41	3000000		2	89467	sp|Q13263|TIF1B_HUMAN Transcription intermediary factor 1-beta OS=Homo sapiens GN=TRIM28 PE=1 SV=5	7050.5.13
Q13263|TIF1B_HUMAN Transcription intermediary factor 1-beta OS=Homo sapiens GN=TRIM28 PE=1 SV=5	Q13263|TIF1B	R.GAAAAATGQPGTAPAGTPGAPPLAGMAIVKEEETEAAIGAPPTATEGPETKPVLMALAEGPGAEGPR.L	525	591						656000	656000	1379.63	s(HCT116_90min) r(2)	HCT116	HCT116-b2	HCT116 Sample2	90 min		92.26		5			0	0	1145.4	1145.4	1246.23	1246.23	-0.21	0	6226.12	6226.12	92.3	5	100	61100	50977	92.26	91.99	92.73	ms2_search_5_col_0_byonic_s(hct116_90min) r(2)	D:\Data\20210316_NEB\Glycopeptides - 90min Gradient\byos_tmp\Byologics_90min.OvnEn\ms2_search_5_col_0_byonic_s(hct116_90min) r(2).byrslt	D:/Data/20210316_NEB/Glycopeptides - 90min Gradient/20210317_IO25cm_90min_NEB_Sample5_PepHighCE2_V2_lowmass_400ng_Slot1-15_1_598.d	0	20210317_io25cm_90min_neb_sample5_pephighce2_v2_lowmass_400ng_slot1-15_1_598.50977.50977.5	QTOF_HCD	1.041	NonReference	88518.9	5.41	3000000		2	89479	sp|Q13263|TIF1B_HUMAN Transcription intermediary factor 1-beta OS=Homo sapiens GN=TRIM28 PE=1 SV=5	7050.5.14
Q13263|TIF1B_HUMAN Transcription intermediary factor 1-beta OS=Homo sapiens GN=TRIM28 PE=1 SV=5	Q13263|TIF1B	R.GAAAAATGQPGTAPAGTPGAPPLAGMAIVKEEETEAAIGAPPTATEGPETKPVLMALAEGPGAEGPR.L	525	591						656000	656000	1292.52	s(HCT116_90min) r(2)	HCT116	HCT116-b2	HCT116 Sample2	90 min		92.26		5			0	0	997.9	997.9	1246.23	1246.23	-1.12	0	6226.11	6226.12	92.38	5	100	61100	51015	92.26	91.99	92.73	ms2_search_5_col_0_byonic_s(hct116_90min) r(2)	D:\Data\20210316_NEB\Glycopeptides - 90min Gradient\byos_tmp\Byologics_90min.OvnEn\ms2_search_5_col_0_byonic_s(hct116_90min) r(2).byrslt	D:/Data/20210316_NEB/Glycopeptides - 90min Gradient/20210317_IO25cm_90min_NEB_Sample5_PepHighCE2_V2_lowmass_400ng_Slot1-15_1_598.d	0	20210317_io25cm_90min_neb_sample5_pephighce2_v2_lowmass_400ng_slot1-15_1_598.51015.51015.5	QTOF_HCD	1.092	NonReference	88518.9	5.41	3000000		2	89503	sp|Q13263|TIF1B_HUMAN Transcription intermediary factor 1-beta OS=Homo sapiens GN=TRIM28 PE=1 SV=5	7050.5.15
Q13263|TIF1B_HUMAN Transcription intermediary factor 1-beta OS=Homo sapiens GN=TRIM28 PE=1 SV=5	Q13263|TIF1B	R.GAAAAATGQPGTAPAGTPGAPPLAGMAIVKEEETEAAIGAPPTATEGPETKPVLMALAEGPGAEGPR.L	525	591						656000	656000	1117.27	s(HCT116_90min) r(2)	HCT116	HCT116-b2	HCT116 Sample2	90 min		92.26		5			0	0	833.1	833.1	1246.23	1246.23	-2.39	1	6226.11	6226.12	92.38	5	100	61100	51016	92.26	91.99	92.73	ms2_search_5_col_0_byonic_s(hct116_90min) r(2)	D:\Data\20210316_NEB\Glycopeptides - 90min Gradient\byos_tmp\Byologics_90min.OvnEn\ms2_search_5_col_0_byonic_s(hct116_90min) r(2).byrslt	D:/Data/20210316_NEB/Glycopeptides - 90min Gradient/20210317_IO25cm_90min_NEB_Sample5_PepHighCE2_V2_lowmass_400ng_Slot1-15_1_598.d	0	20210317_io25cm_90min_neb_sample5_pephighce2_v2_lowmass_400ng_slot1-15_1_598.51016.51016.5	QTOF_HCD	1.039	NonReference	88518.9	5.41	3000000		2	89504	sp|Q13263|TIF1B_HUMAN Transcription intermediary factor 1-beta OS=Homo sapiens GN=TRIM28 PE=1 SV=5	7050.5.16
Q13263|TIF1B_HUMAN Transcription intermediary factor 1-beta OS=Homo sapiens GN=TRIM28 PE=1 SV=5	Q13263|TIF1B	R.GAAAAATGQPGTAPAGTPGAPPLAGMAIVKEEETEAAIGAPPTATEGPETKPVLMALAEGPGAEGPR.L	525	591						656000	656000	803.21	s(HCT116_90min) r(2)	HCT116	HCT116-b2	HCT116 Sample2	90 min		92.26		5			2e-16	1.5e-14	595.4	595.4	1246.23	1246.23	-0.3	0	6226.12	6226.12	92.4	5	100	61100	51022	92.26	91.99	92.73	ms2_search_5_col_0_byonic_s(hct116_90min) r(2)	D:\Data\20210316_NEB\Glycopeptides - 90min Gradient\byos_tmp\Byologics_90min.OvnEn\ms2_search_5_col_0_byonic_s(hct116_90min) r(2).byrslt	D:/Data/20210316_NEB/Glycopeptides - 90min Gradient/20210317_IO25cm_90min_NEB_Sample5_PepHighCE2_V2_lowmass_400ng_Slot1-15_1_598.d	0	20210317_io25cm_90min_neb_sample5_pephighce2_v2_lowmass_400ng_slot1-15_1_598.51022.51022.5	QTOF_HCD	1.23	NonReference	88518.9	5.41	3000000		2	89507	sp|Q13263|TIF1B_HUMAN Transcription intermediary factor 1-beta OS=Homo sapiens GN=TRIM28 PE=1 SV=5	7050.5.17
Q13263|TIF1B_HUMAN Transcription intermediary factor 1-beta OS=Homo sapiens GN=TRIM28 PE=1 SV=5	Q13263|TIF1B	R.GAAAAATGQPGTAPAGTPGAPPLAGMAIVKEEETEAAIGAPPTATEGPETKPVLMALAEGPGAEGPR.L	525	591						495000	495000	1039.7	s(HCT116_90min) r(3)	HCT116	HCT116-b3	HCT116 Sample3	90 min		92.18		5			0	0	837.1	837.1	1246.23	1246.23	-0.14	1	6226.12	6226.12	92.22	6	100	46400	49437	92.18	91.91	93.45	ms2_search_6_col_0_byonic_s(hct116_90min) r(3)	D:\Data\20210316_NEB\Glycopeptides - 90min Gradient\byos_tmp\Byologics_90min.OvnEn\ms2_search_6_col_0_byonic_s(hct116_90min) r(3).byrslt	D:/Data/20210316_NEB/Glycopeptides - 90min Gradient/20210317_IO25cm_90min_NEB_Sample6_PepHighCE2_V2_lowmass_400ng_Slot1-16_1_599.d	0	20210317_io25cm_90min_neb_sample6_pephighce2_v2_lowmass_400ng_slot1-16_1_599.49437.49437.5	QTOF_HCD	1.227	NonReference	88518.9	5.41	3000000	0.14	3	108846	sp|Q13263|TIF1B_HUMAN Transcription intermediary factor 1-beta OS=Homo sapiens GN=TRIM28 PE=1 SV=5	7050.6.1
Q13263|TIF1B_HUMAN Transcription intermediary factor 1-beta OS=Homo sapiens GN=TRIM28 PE=1 SV=5	Q13263|TIF1B	R.GAAAAATGQPGTAPAGTPGAPPLAGMAIVKEEETEAAIGAPPTATEGPETKPVLMALAEGPGAEGPR.L	525	591						495000	495000	1286.12	s(HCT116_90min) r(3)	HCT116	HCT116-b3	HCT116 Sample3	90 min		92.18		5			0	0	1015.2	1015.2	1246.23	1246.23	-2.24	1	6226.11	6226.12	92.1	6	100	46400	49387	92.18	91.91	93.45	ms2_search_6_col_0_byonic_s(hct116_90min) r(3)	D:\Data\20210316_NEB\Glycopeptides - 90min Gradient\byos_tmp\Byologics_90min.OvnEn\ms2_search_6_col_0_byonic_s(hct116_90min) r(3).byrslt	D:/Data/20210316_NEB/Glycopeptides - 90min Gradient/20210317_IO25cm_90min_NEB_Sample6_PepHighCE2_V2_lowmass_400ng_Slot1-16_1_599.d	0	20210317_io25cm_90min_neb_sample6_pephighce2_v2_lowmass_400ng_slot1-16_1_599.49387.49387.5	QTOF_HCD	1.113	NonReference	88518.9	5.41	3000000		3	108817	sp|Q13263|TIF1B_HUMAN Transcription intermediary factor 1-beta OS=Homo sapiens GN=TRIM28 PE=1 SV=5	7050.6.2
Q13263|TIF1B_HUMAN Transcription intermediary factor 1-beta OS=Homo sapiens GN=TRIM28 PE=1 SV=5	Q13263|TIF1B	R.GAAAAATGQPGTAPAGTPGAPPLAGMAIVKEEETEAAIGAPPTATEGPETKPVLMALAEGPGAEGPR.L	525	591						495000	495000	1025.26	s(HCT116_90min) r(3)	HCT116	HCT116-b3	HCT116 Sample3	90 min		92.18		5			0	0	762	762	1246.23	1246.23	-1.06	0	6226.11	6226.12	92.12	6	100	46400	49395	92.18	91.91	93.45	ms2_search_6_col_0_byonic_s(hct116_90min) r(3)	D:\Data\20210316_NEB\Glycopeptides - 90min Gradient\byos_tmp\Byologics_90min.OvnEn\ms2_search_6_col_0_byonic_s(hct116_90min) r(3).byrslt	D:/Data/20210316_NEB/Glycopeptides - 90min Gradient/20210317_IO25cm_90min_NEB_Sample6_PepHighCE2_V2_lowmass_400ng_Slot1-16_1_599.d	0	20210317_io25cm_90min_neb_sample6_pephighce2_v2_lowmass_400ng_slot1-16_1_599.49395.49395.5	QTOF_HCD	1.157	NonReference	88518.9	5.41	3000000		3	108822	sp|Q13263|TIF1B_HUMAN Transcription intermediary factor 1-beta OS=Homo sapiens GN=TRIM28 PE=1 SV=5	7050.6.3
Q13263|TIF1B_HUMAN Transcription intermediary factor 1-beta OS=Homo sapiens GN=TRIM28 PE=1 SV=5	Q13263|TIF1B	R.GAAAAATGQPGTAPAGTPGAPPLAGMAIVKEEETEAAIGAPPTATEGPETKPVLMALAEGPGAEGPR.L	525	591						495000	495000	1143.01	s(HCT116_90min) r(3)	HCT116	HCT116-b3	HCT116 Sample3	90 min		92.18		5			0	0	899.7	899.7	1246.23	1246.23	-1.06	0	6226.11	6226.12	92.12	6	100	46400	49396	92.18	91.91	93.45	ms2_search_6_col_0_byonic_s(hct116_90min) r(3)	D:\Data\20210316_NEB\Glycopeptides - 90min Gradient\byos_tmp\Byologics_90min.OvnEn\ms2_search_6_col_0_byonic_s(hct116_90min) r(3).byrslt	D:/Data/20210316_NEB/Glycopeptides - 90min Gradient/20210317_IO25cm_90min_NEB_Sample6_PepHighCE2_V2_lowmass_400ng_Slot1-16_1_599.d	0	20210317_io25cm_90min_neb_sample6_pephighce2_v2_lowmass_400ng_slot1-16_1_599.49396.49396.5	QTOF_HCD	1.088	NonReference	88518.9	5.41	3000000		3	108823	sp|Q13263|TIF1B_HUMAN Transcription intermediary factor 1-beta OS=Homo sapiens GN=TRIM28 PE=1 SV=5	7050.6.4
Q13263|TIF1B_HUMAN Transcription intermediary factor 1-beta OS=Homo sapiens GN=TRIM28 PE=1 SV=5	Q13263|TIF1B	R.GAAAAATGQPGTAPAGTPGAPPLAGMAIVKEEETEAAIGAPPTATEGPETKPVLMALAEGPGAEGPR.L	525	591						495000	495000	1108.77	s(HCT116_90min) r(3)	HCT116	HCT116-b3	HCT116 Sample3	90 min		92.18		5			0	0	843.7	843.7	1246.23	1246.23	-0.76	0	6226.12	6226.12	92.14	6	100	46400	49403	92.18	91.91	93.45	ms2_search_6_col_0_byonic_s(hct116_90min) r(3)	D:\Data\20210316_NEB\Glycopeptides - 90min Gradient\byos_tmp\Byologics_90min.OvnEn\ms2_search_6_col_0_byonic_s(hct116_90min) r(3).byrslt	D:/Data/20210316_NEB/Glycopeptides - 90min Gradient/20210317_IO25cm_90min_NEB_Sample6_PepHighCE2_V2_lowmass_400ng_Slot1-16_1_599.d	0	20210317_io25cm_90min_neb_sample6_pephighce2_v2_lowmass_400ng_slot1-16_1_599.49403.49403.5	QTOF_HCD	1.108	NonReference	88518.9	5.41	3000000		3	108827	sp|Q13263|TIF1B_HUMAN Transcription intermediary factor 1-beta OS=Homo sapiens GN=TRIM28 PE=1 SV=5	7050.6.5
Q13263|TIF1B_HUMAN Transcription intermediary factor 1-beta OS=Homo sapiens GN=TRIM28 PE=1 SV=5	Q13263|TIF1B	R.GAAAAATGQPGTAPAGTPGAPPLAGMAIVKEEETEAAIGAPPTATEGPETKPVLMALAEGPGAEGPR.L	525	591						495000	495000	1383.6	s(HCT116_90min) r(3)	HCT116	HCT116-b3	HCT116 Sample3	90 min		92.18		5			0	0	1202.7	1202.7	1246.23	1246.23	-0.76	0	6226.12	6226.12	92.14	6	100	46400	49404	92.18	91.91	93.45	ms2_search_6_col_0_byonic_s(hct116_90min) r(3)	D:\Data\20210316_NEB\Glycopeptides - 90min Gradient\byos_tmp\Byologics_90min.OvnEn\ms2_search_6_col_0_byonic_s(hct116_90min) r(3).byrslt	D:/Data/20210316_NEB/Glycopeptides - 90min Gradient/20210317_IO25cm_90min_NEB_Sample6_PepHighCE2_V2_lowmass_400ng_Slot1-16_1_599.d	0	20210317_io25cm_90min_neb_sample6_pephighce2_v2_lowmass_400ng_slot1-16_1_599.49404.49404.5	QTOF_HCD	1.061	NonReference	88518.9	5.41	3000000		3	108828	sp|Q13263|TIF1B_HUMAN Transcription intermediary factor 1-beta OS=Homo sapiens GN=TRIM28 PE=1 SV=5	7050.6.6
Q13263|TIF1B_HUMAN Transcription intermediary factor 1-beta OS=Homo sapiens GN=TRIM28 PE=1 SV=5	Q13263|TIF1B	R.GAAAAATGQPGTAPAGTPGAPPLAGMAIVKEEETEAAIGAPPTATEGPETKPVLMALAEGPGAEGPR.L	525	591						495000	495000	923.76	s(HCT116_90min) r(3)	HCT116	HCT116-b3	HCT116 Sample3	90 min		92.18		5			0	4e-16	725.9	725.9	1246.23	1246.23	-0.74	0	6226.12	6226.12	92.16	6	100	46400	49410	92.18	91.91	93.45	ms2_search_6_col_0_byonic_s(hct116_90min) r(3)	D:\Data\20210316_NEB\Glycopeptides - 90min Gradient\byos_tmp\Byologics_90min.OvnEn\ms2_search_6_col_0_byonic_s(hct116_90min) r(3).byrslt	D:/Data/20210316_NEB/Glycopeptides - 90min Gradient/20210317_IO25cm_90min_NEB_Sample6_PepHighCE2_V2_lowmass_400ng_Slot1-16_1_599.d	0	20210317_io25cm_90min_neb_sample6_pephighce2_v2_lowmass_400ng_slot1-16_1_599.49410.49410.5	QTOF_HCD	1.223	NonReference	88518.9	5.41	3000000		3	108830	sp|Q13263|TIF1B_HUMAN Transcription intermediary factor 1-beta OS=Homo sapiens GN=TRIM28 PE=1 SV=5	7050.6.7
Q13263|TIF1B_HUMAN Transcription intermediary factor 1-beta OS=Homo sapiens GN=TRIM28 PE=1 SV=5	Q13263|TIF1B	R.GAAAAATGQPGTAPAGTPGAPPLAGMAIVKEEETEAAIGAPPTATEGPETKPVLMALAEGPGAEGPR.L	525	591						495000	495000	1293.03	s(HCT116_90min) r(3)	HCT116	HCT116-b3	HCT116 Sample3	90 min		92.18		5			0	0	970.9	970.9	1246.23	1246.23	-0.74	0	6226.12	6226.12	92.16	6	100	46400	49412	92.18	91.91	93.45	ms2_search_6_col_0_byonic_s(hct116_90min) r(3)	D:\Data\20210316_NEB\Glycopeptides - 90min Gradient\byos_tmp\Byologics_90min.OvnEn\ms2_search_6_col_0_byonic_s(hct116_90min) r(3).byrslt	D:/Data/20210316_NEB/Glycopeptides - 90min Gradient/20210317_IO25cm_90min_NEB_Sample6_PepHighCE2_V2_lowmass_400ng_Slot1-16_1_599.d	0	20210317_io25cm_90min_neb_sample6_pephighce2_v2_lowmass_400ng_slot1-16_1_599.49412.49412.5	QTOF_HCD	1.07	NonReference	88518.9	5.41	3000000		3	108831	sp|Q13263|TIF1B_HUMAN Transcription intermediary factor 1-beta OS=Homo sapiens GN=TRIM28 PE=1 SV=5	7050.6.8
Q13263|TIF1B_HUMAN Transcription intermediary factor 1-beta OS=Homo sapiens GN=TRIM28 PE=1 SV=5	Q13263|TIF1B	R.GAAAAATGQPGTAPAGTPGAPPLAGMAIVKEEETEAAIGAPPTATEGPETKPVLMALAEGPGAEGPR.L	525	591						495000	495000	1389.01	s(HCT116_90min) r(3)	HCT116	HCT116-b3	HCT116 Sample3	90 min		92.18		5			0	0	1177	1177	1246.23	1246.23	-0.35	0	6226.12	6226.12	92.18	6	100	46400	49423	92.18	91.91	93.45	ms2_search_6_col_0_byonic_s(hct116_90min) r(3)	D:\Data\20210316_NEB\Glycopeptides - 90min Gradient\byos_tmp\Byologics_90min.OvnEn\ms2_search_6_col_0_byonic_s(hct116_90min) r(3).byrslt	D:/Data/20210316_NEB/Glycopeptides - 90min Gradient/20210317_IO25cm_90min_NEB_Sample6_PepHighCE2_V2_lowmass_400ng_Slot1-16_1_599.d	0	20210317_io25cm_90min_neb_sample6_pephighce2_v2_lowmass_400ng_slot1-16_1_599.49423.49423.5	QTOF_HCD	1.063	NonReference	88518.9	5.41	3000000		3	108836	sp|Q13263|TIF1B_HUMAN Transcription intermediary factor 1-beta OS=Homo sapiens GN=TRIM28 PE=1 SV=5	7050.6.9
Q13263|TIF1B_HUMAN Transcription intermediary factor 1-beta OS=Homo sapiens GN=TRIM28 PE=1 SV=5	Q13263|TIF1B	R.GAAAAATGQPGTAPAGTPGAPPLAGMAIVKEEETEAAIGAPPTATEGPETKPVLMALAEGPGAEGPR.L	525	591						495000	495000	1245.91	s(HCT116_90min) r(3)	HCT116	HCT116-b3	HCT116 Sample3	90 min		92.18		5			0	0	1005.1	1005.1	1246.23	1246.23	-0.59	1	6226.12	6226.12	92.2	6	100	46400	49430	92.18	91.91	93.45	ms2_search_6_col_0_byonic_s(hct116_90min) r(3)	D:\Data\20210316_NEB\Glycopeptides - 90min Gradient\byos_tmp\Byologics_90min.OvnEn\ms2_search_6_col_0_byonic_s(hct116_90min) r(3).byrslt	D:/Data/20210316_NEB/Glycopeptides - 90min Gradient/20210317_IO25cm_90min_NEB_Sample6_PepHighCE2_V2_lowmass_400ng_Slot1-16_1_599.d	0	20210317_io25cm_90min_neb_sample6_pephighce2_v2_lowmass_400ng_slot1-16_1_599.49430.49430.5	QTOF_HCD	1.12	NonReference	88518.9	5.41	3000000		3	108841	sp|Q13263|TIF1B_HUMAN Transcription intermediary factor 1-beta OS=Homo sapiens GN=TRIM28 PE=1 SV=5	7050.6.10
Q13263|TIF1B_HUMAN Transcription intermediary factor 1-beta OS=Homo sapiens GN=TRIM28 PE=1 SV=5	Q13263|TIF1B	R.GAAAAATGQPGTAPAGTPGAPPLAGMAIVKEEETEAAIGAPPTATEGPETKPVLMALAEGPGAEGPR.L	525	591						495000	495000	1301.66	s(HCT116_90min) r(3)	HCT116	HCT116-b3	HCT116 Sample3	90 min		92.18		5			0	0	1117	1117	1246.23	1246.23	-0.19	0	6226.12	6226.12	92.2	6	100	46400	49431	92.18	91.91	93.45	ms2_search_6_col_0_byonic_s(hct116_90min) r(3)	D:\Data\20210316_NEB\Glycopeptides - 90min Gradient\byos_tmp\Byologics_90min.OvnEn\ms2_search_6_col_0_byonic_s(hct116_90min) r(3).byrslt	D:/Data/20210316_NEB/Glycopeptides - 90min Gradient/20210317_IO25cm_90min_NEB_Sample6_PepHighCE2_V2_lowmass_400ng_Slot1-16_1_599.d	0	20210317_io25cm_90min_neb_sample6_pephighce2_v2_lowmass_400ng_slot1-16_1_599.49431.49431.5	QTOF_HCD	1.046	NonReference	88518.9	5.41	3000000		3	108842	sp|Q13263|TIF1B_HUMAN Transcription intermediary factor 1-beta OS=Homo sapiens GN=TRIM28 PE=1 SV=5	7050.6.11
Q13263|TIF1B_HUMAN Transcription intermediary factor 1-beta OS=Homo sapiens GN=TRIM28 PE=1 SV=5	Q13263|TIF1B	R.GAAAAATGQPGTAPAGTPGAPPLAGMAIVKEEETEAAIGAPPTATEGPETKPVLMALAEGPGAEGPR.L	525	591						495000	495000	1166.42	s(HCT116_90min) r(3)	HCT116	HCT116-b3	HCT116 Sample3	90 min		92.18		5			0	0	961.6	961.6	1246.23	1246.23	-0.68	0	6226.12	6226.12	92.24	6	100	46400	49446	92.18	91.91	93.45	ms2_search_6_col_0_byonic_s(hct116_90min) r(3)	D:\Data\20210316_NEB\Glycopeptides - 90min Gradient\byos_tmp\Byologics_90min.OvnEn\ms2_search_6_col_0_byonic_s(hct116_90min) r(3).byrslt	D:/Data/20210316_NEB/Glycopeptides - 90min Gradient/20210317_IO25cm_90min_NEB_Sample6_PepHighCE2_V2_lowmass_400ng_Slot1-16_1_599.d	0	20210317_io25cm_90min_neb_sample6_pephighce2_v2_lowmass_400ng_slot1-16_1_599.49446.49446.5	QTOF_HCD	1.112	NonReference	88518.9	5.41	3000000		3	108854	sp|Q13263|TIF1B_HUMAN Transcription intermediary factor 1-beta OS=Homo sapiens GN=TRIM28 PE=1 SV=5	7050.6.12
Q13263|TIF1B_HUMAN Transcription intermediary factor 1-beta OS=Homo sapiens GN=TRIM28 PE=1 SV=5	Q13263|TIF1B	R.GAAAAATGQPGTAPAGTPGAPPLAGMAIVKEEETEAAIGAPPTATEGPETKPVLMALAEGPGAEGPR.L	525	591						495000	495000	1221.7	s(HCT116_90min) r(3)	HCT116	HCT116-b3	HCT116 Sample3	90 min		92.18		5			0	0	982.3	982.3	1246.23	1246.23	-0.68	0	6226.12	6226.12	92.24	6	100	46400	49447	92.18	91.91	93.45	ms2_search_6_col_0_byonic_s(hct116_90min) r(3)	D:\Data\20210316_NEB\Glycopeptides - 90min Gradient\byos_tmp\Byologics_90min.OvnEn\ms2_search_6_col_0_byonic_s(hct116_90min) r(3).byrslt	D:/Data/20210316_NEB/Glycopeptides - 90min Gradient/20210317_IO25cm_90min_NEB_Sample6_PepHighCE2_V2_lowmass_400ng_Slot1-16_1_599.d	0	20210317_io25cm_90min_neb_sample6_pephighce2_v2_lowmass_400ng_slot1-16_1_599.49447.49447.5	QTOF_HCD	1.036	NonReference	88518.9	5.41	3000000		3	108855	sp|Q13263|TIF1B_HUMAN Transcription intermediary factor 1-beta OS=Homo sapiens GN=TRIM28 PE=1 SV=5	7050.6.13
Q13263|TIF1B_HUMAN Transcription intermediary factor 1-beta OS=Homo sapiens GN=TRIM28 PE=1 SV=5	Q13263|TIF1B	R.GAAAAATGQPGTAPAGTPGAPPLAGMAIVKEEETEAAIGAPPTATEGPETKPVLMALAEGPGAEGPR.L	525	591						495000	495000	1152.14	s(HCT116_90min) r(3)	HCT116	HCT116-b3	HCT116 Sample3	90 min		92.18		5			0	0	871.1	871.1	1246.23	1246.23	-0.76	1	6226.12	6226.12	92.25	6	100	46400	49450	92.18	91.91	93.45	ms2_search_6_col_0_byonic_s(hct116_90min) r(3)	D:\Data\20210316_NEB\Glycopeptides - 90min Gradient\byos_tmp\Byologics_90min.OvnEn\ms2_search_6_col_0_byonic_s(hct116_90min) r(3).byrslt	D:/Data/20210316_NEB/Glycopeptides - 90min Gradient/20210317_IO25cm_90min_NEB_Sample6_PepHighCE2_V2_lowmass_400ng_Slot1-16_1_599.d	0	20210317_io25cm_90min_neb_sample6_pephighce2_v2_lowmass_400ng_slot1-16_1_599.49450.49450.5	QTOF_HCD	1.049	NonReference	88518.9	5.41	3000000		3	108858	sp|Q13263|TIF1B_HUMAN Transcription intermediary factor 1-beta OS=Homo sapiens GN=TRIM28 PE=1 SV=5	7050.6.14
Q13263|TIF1B_HUMAN Transcription intermediary factor 1-beta OS=Homo sapiens GN=TRIM28 PE=1 SV=5	Q13263|TIF1B	R.GAAAAATGQPGTAPAGTPGAPPLAGMAIVKEEETEAAIGAPPTATEGPETKPVLMALAEGPGAEGPR.L	525	591						495000	495000	1228.33	s(HCT116_90min) r(3)	HCT116	HCT116-b3	HCT116 Sample3	90 min		92.18		5			0	0	934	934	1246.23	1246.23	0.11	0	6226.12	6226.12	92.26	6	100	46400	49459	92.18	91.91	93.45	ms2_search_6_col_0_byonic_s(hct116_90min) r(3)	D:\Data\20210316_NEB\Glycopeptides - 90min Gradient\byos_tmp\Byologics_90min.OvnEn\ms2_search_6_col_0_byonic_s(hct116_90min) r(3).byrslt	D:/Data/20210316_NEB/Glycopeptides - 90min Gradient/20210317_IO25cm_90min_NEB_Sample6_PepHighCE2_V2_lowmass_400ng_Slot1-16_1_599.d	0	20210317_io25cm_90min_neb_sample6_pephighce2_v2_lowmass_400ng_slot1-16_1_599.49459.49459.5	QTOF_HCD	1.042	NonReference	88518.9	5.41	3000000		3	108864	sp|Q13263|TIF1B_HUMAN Transcription intermediary factor 1-beta OS=Homo sapiens GN=TRIM28 PE=1 SV=5	7050.6.15
Q13263|TIF1B_HUMAN Transcription intermediary factor 1-beta OS=Homo sapiens GN=TRIM28 PE=1 SV=5	Q13263|TIF1B	R.GAAAAATGQPGTAPAGTPGAPPLAGMAIVKEEETEAAIGAPPTATEGPETKPVLMALAEGPGAEGPR.L	525	591						495000	495000	1123.28	s(HCT116_90min) r(3)	HCT116	HCT116-b3	HCT116 Sample3	90 min		92.18		5			0	0	830.8	830.8	1246.23	1246.23	-1.28	0	6226.11	6226.12	92.28	6	100	46400	49467	92.18	91.91	93.45	ms2_search_6_col_0_byonic_s(hct116_90min) r(3)	D:\Data\20210316_NEB\Glycopeptides - 90min Gradient\byos_tmp\Byologics_90min.OvnEn\ms2_search_6_col_0_byonic_s(hct116_90min) r(3).byrslt	D:/Data/20210316_NEB/Glycopeptides - 90min Gradient/20210317_IO25cm_90min_NEB_Sample6_PepHighCE2_V2_lowmass_400ng_Slot1-16_1_599.d	0	20210317_io25cm_90min_neb_sample6_pephighce2_v2_lowmass_400ng_slot1-16_1_599.49467.49467.5	QTOF_HCD	1.08	NonReference	88518.9	5.41	3000000		3	108869	sp|Q13263|TIF1B_HUMAN Transcription intermediary factor 1-beta OS=Homo sapiens GN=TRIM28 PE=1 SV=5	7050.6.16
Q13263|TIF1B_HUMAN Transcription intermediary factor 1-beta OS=Homo sapiens GN=TRIM28 PE=1 SV=5	Q13263|TIF1B	R.GAAAAATGQPGTAPAGTPGAPPLAGMAIVKEEETEAAIGAPPTATEGPETKPVLMALAEGPGAEGPR.L	525	591						495000	495000	1210.18	s(HCT116_90min) r(3)	HCT116	HCT116-b3	HCT116 Sample3	90 min		92.18		5			0	0	890	890	1246.23	1246.23	-1.28	0	6226.11	6226.12	92.28	6	100	46400	49468	92.18	91.91	93.45	ms2_search_6_col_0_byonic_s(hct116_90min) r(3)	D:\Data\20210316_NEB\Glycopeptides - 90min Gradient\byos_tmp\Byologics_90min.OvnEn\ms2_search_6_col_0_byonic_s(hct116_90min) r(3).byrslt	D:/Data/20210316_NEB/Glycopeptides - 90min Gradient/20210317_IO25cm_90min_NEB_Sample6_PepHighCE2_V2_lowmass_400ng_Slot1-16_1_599.d	0	20210317_io25cm_90min_neb_sample6_pephighce2_v2_lowmass_400ng_slot1-16_1_599.49468.49468.5	QTOF_HCD	1.034	NonReference	88518.9	5.41	3000000		3	108870	sp|Q13263|TIF1B_HUMAN Transcription intermediary factor 1-beta OS=Homo sapiens GN=TRIM28 PE=1 SV=5	7050.6.17
Q13263|TIF1B_HUMAN Transcription intermediary factor 1-beta OS=Homo sapiens GN=TRIM28 PE=1 SV=5	Q13263|TIF1B	R.GAAAAATGQPGTAPAGTPGAPPLAGMAIVKEEETEAAIGAPPTATEGPETKPVLMALAEGPGAEGPR.L	525	591						495000	495000	933.59	s(HCT116_90min) r(3)	HCT116	HCT116-b3	HCT116 Sample3	90 min		92.18		5			0	4e-16	741.2	741.2	1246.23	1246.23	-1.21	0	6226.11	6226.12	92.29	6	100	46400	49476	92.18	91.91	93.45	ms2_search_6_col_0_byonic_s(hct116_90min) r(3)	D:\Data\20210316_NEB\Glycopeptides - 90min Gradient\byos_tmp\Byologics_90min.OvnEn\ms2_search_6_col_0_byonic_s(hct116_90min) r(3).byrslt	D:/Data/20210316_NEB/Glycopeptides - 90min Gradient/20210317_IO25cm_90min_NEB_Sample6_PepHighCE2_V2_lowmass_400ng_Slot1-16_1_599.d	0	20210317_io25cm_90min_neb_sample6_pephighce2_v2_lowmass_400ng_slot1-16_1_599.49476.49476.5	QTOF_HCD	1.036	NonReference	88518.9	5.41	3000000		3	108875	sp|Q13263|TIF1B_HUMAN Transcription intermediary factor 1-beta OS=Homo sapiens GN=TRIM28 PE=1 SV=5	7050.6.18
Q13263|TIF1B_HUMAN Transcription intermediary factor 1-beta OS=Homo sapiens GN=TRIM28 PE=1 SV=5	Q13263|TIF1B	R.GAAAAATGQPGTAPAGTPGAPPLAGMAIVKEEETEAAIGAPPTATEGPETKPVLMALAEGPGAEGPR.L	525	591						46800	46800	198.59	s(DKO1_90min) r(1)	DKO1	DKO1-b1	DKO1 Sample1	90 min		92.47		6			0.0056	0.21	179.5	179.5	1038.7	1038.69	3.31	0	6226.14	6226.12	92.48	1	100	4250	47678	92.47	92.25	92.68	ms2_search_1_col_0_byonic_s(dko1_90min) r(1)	D:\Data\20210316_NEB\Glycopeptides - 90min Gradient\byos_tmp\Byologics_90min.OvnEn\ms2_search_1_col_0_byonic_s(dko1_90min) r(1).byrslt	D:/Data/20210316_NEB/Glycopeptides - 90min Gradient/20210317_IO25cm_90min_NEB_Sample1_PepHighCE2_V2_lowmass_400ng_Slot1-11_1_590.d	0	20210317_io25cm_90min_neb_sample1_pephighce2_v2_lowmass_400ng_slot1-11_1_590.47678.47678.6	QTOF_HCD	1.279	Reference	88518.9	5.41	200000	0.17	1	16245	sp|Q13263|TIF1B_HUMAN Transcription intermediary factor 1-beta OS=Homo sapiens GN=TRIM28 PE=1 SV=5	7051.1.1
Q13263|TIF1B_HUMAN Transcription intermediary factor 1-beta OS=Homo sapiens GN=TRIM28 PE=1 SV=5	Q13263|TIF1B	R.GAAAAATGQPGTAPAGTPGAPPLAGMAIVKEEETEAAIGAPPTATEGPETKPVLMALAEGPGAEGPR.L	525	591						46800	46800	99.93	s(DKO1_90min) r(1)	DKO1	DKO1-b1	DKO1 Sample1	90 min		92.47		6			0.053	0.73	69.7	69.7	1038.7	1038.69	3.99	0	6226.15	6226.12	92.5	1	100	4250	47686	92.47	92.25	92.68	ms2_search_1_col_0_byonic_s(dko1_90min) r(1)	D:\Data\20210316_NEB\Glycopeptides - 90min Gradient\byos_tmp\Byologics_90min.OvnEn\ms2_search_1_col_0_byonic_s(dko1_90min) r(1).byrslt	D:/Data/20210316_NEB/Glycopeptides - 90min Gradient/20210317_IO25cm_90min_NEB_Sample1_PepHighCE2_V2_lowmass_400ng_Slot1-11_1_590.d	0	20210317_io25cm_90min_neb_sample1_pephighce2_v2_lowmass_400ng_slot1-11_1_590.47686.47686.6	QTOF_HCD	1.28	Reference	88518.9	5.41	200000		1	16250	sp|Q13263|TIF1B_HUMAN Transcription intermediary factor 1-beta OS=Homo sapiens GN=TRIM28 PE=1 SV=5	7051.1.2
Q13263|TIF1B_HUMAN Transcription intermediary factor 1-beta OS=Homo sapiens GN=TRIM28 PE=1 SV=5	Q13263|TIF1B	R.GAAAAATGQPGTAPAGTPGAPPLAGMAIVKEEETEAAIGAPPTATEGPETKPVLMALAEGPGAEGPR.L	525	591						46800	46800	227.7	s(DKO1_90min) r(1)	DKO1	DKO1-b1	DKO1 Sample1	90 min		92.47		6			0.00059	0.027	227.7	227.7	1038.7	1038.69	2.68	0	6226.14	6226.12	92.52	1	100	4250	47695	92.47	92.25	92.68	ms2_search_1_col_0_byonic_s(dko1_90min) r(1)	D:\Data\20210316_NEB\Glycopeptides - 90min Gradient\byos_tmp\Byologics_90min.OvnEn\ms2_search_1_col_0_byonic_s(dko1_90min) r(1).byrslt	D:/Data/20210316_NEB/Glycopeptides - 90min Gradient/20210317_IO25cm_90min_NEB_Sample1_PepHighCE2_V2_lowmass_400ng_Slot1-11_1_590.d	0	20210317_io25cm_90min_neb_sample1_pephighce2_v2_lowmass_400ng_slot1-11_1_590.47695.47695.6	QTOF_HCD	1.278	Reference	88518.9	5.41	200000		1	16256	sp|Q13263|TIF1B_HUMAN Transcription intermediary factor 1-beta OS=Homo sapiens GN=TRIM28 PE=1 SV=5	7051.1.3
Q13263|TIF1B_HUMAN Transcription intermediary factor 1-beta OS=Homo sapiens GN=TRIM28 PE=1 SV=5	Q13263|TIF1B	R.GAAAAATGQPGTAPAGTPGAPPLAGMAIVKEEETEAAIGAPPTATEGPETKPVLMALAEGPGAEGPR.L	525	591						66300	66300	275.08	s(DKO1_90min) r(2)	DKO1	DKO1-b2	DKO1 Sample2	90 min		92.59		6			0.00024	0.016	215.6	215.6	1038.7	1038.69	4.54	0	6226.15	6226.12	92.55	2	100	5680	46733	92.59	92.34	92.81	ms2_search_2_col_0_byonic_s(dko1_90min) r(2)	D:\Data\20210316_NEB\Glycopeptides - 90min Gradient\byos_tmp\Byologics_90min.OvnEn\ms2_search_2_col_0_byonic_s(dko1_90min) r(2).byrslt	D:/Data/20210316_NEB/Glycopeptides - 90min Gradient/20210317_IO25cm_90min_NEB_Sample2_PepHighCE2_V2_lowmass_400ng_Slot1-12_1_588.d	0	20210317_io25cm_90min_neb_sample2_pephighce2_v2_lowmass_400ng_slot1-12_1_588.46733.46733.6	QTOF_HCD	1.283	Reference	88518.9	5.41	300000	0.16	2	33431	sp|Q13263|TIF1B_HUMAN Transcription intermediary factor 1-beta OS=Homo sapiens GN=TRIM28 PE=1 SV=5	7051.2.1
Q13263|TIF1B_HUMAN Transcription intermediary factor 1-beta OS=Homo sapiens GN=TRIM28 PE=1 SV=5	Q13263|TIF1B	R.GAAAAATGQPGTAPAGTPGAPPLAGMAIVKEEETEAAIGAPPTATEGPETKPVLMALAEGPGAEGPR.L	525	591						66300	66300	435.18	s(DKO1_90min) r(2)	DKO1	DKO1-b2	DKO1 Sample2	90 min		92.59		6			7e-07	4.6e-05	326.7	326.7	1038.7	1038.69	2.6	0	6226.14	6226.12	92.61	2	100	5680	46757	92.59	92.34	92.81	ms2_search_2_col_0_byonic_s(dko1_90min) r(2)	D:\Data\20210316_NEB\Glycopeptides - 90min Gradient\byos_tmp\Byologics_90min.OvnEn\ms2_search_2_col_0_byonic_s(dko1_90min) r(2).byrslt	D:/Data/20210316_NEB/Glycopeptides - 90min Gradient/20210317_IO25cm_90min_NEB_Sample2_PepHighCE2_V2_lowmass_400ng_Slot1-12_1_588.d	0	20210317_io25cm_90min_neb_sample2_pephighce2_v2_lowmass_400ng_slot1-12_1_588.46757.46757.6	QTOF_HCD	1.281	Reference	88518.9	5.41	300000		2	33445	sp|Q13263|TIF1B_HUMAN Transcription intermediary factor 1-beta OS=Homo sapiens GN=TRIM28 PE=1 SV=5	7051.2.2
Q13263|TIF1B_HUMAN Transcription intermediary factor 1-beta OS=Homo sapiens GN=TRIM28 PE=1 SV=5	Q13263|TIF1B	R.GAAAAATGQPGTAPAGTPGAPPLAGMAIVKEEETEAAIGAPPTATEGPETKPVLMALAEGPGAEGPR.L	525	591						66300	66300	323.44	s(DKO1_90min) r(2)	DKO1	DKO1-b2	DKO1 Sample2	90 min		92.59		6			4.1e-06	0.00027	306.8	306.8	1038.7	1038.69	1.9	0	6226.13	6226.12	92.65	2	100	5680	46771	92.59	92.34	92.81	ms2_search_2_col_0_byonic_s(dko1_90min) r(2)	D:\Data\20210316_NEB\Glycopeptides - 90min Gradient\byos_tmp\Byologics_90min.OvnEn\ms2_search_2_col_0_byonic_s(dko1_90min) r(2).byrslt	D:/Data/20210316_NEB/Glycopeptides - 90min Gradient/20210317_IO25cm_90min_NEB_Sample2_PepHighCE2_V2_lowmass_400ng_Slot1-12_1_588.d	0	20210317_io25cm_90min_neb_sample2_pephighce2_v2_lowmass_400ng_slot1-12_1_588.46771.46771.6	QTOF_HCD	1.283	Reference	88518.9	5.41	300000		2	33453	sp|Q13263|TIF1B_HUMAN Transcription intermediary factor 1-beta OS=Homo sapiens GN=TRIM28 PE=1 SV=5	7051.2.3
Q13263|TIF1B_HUMAN Transcription intermediary factor 1-beta OS=Homo sapiens GN=TRIM28 PE=1 SV=5	Q13263|TIF1B	R.GAAAAATGQPGTAPAGTPGAPPLAGMAIVKEEETEAAIGAPPTATEGPETKPVLMALAEGPGAEGPR.L	525	591						99200	99200	344.61	s(DKO1_90min) r(3)	DKO1	DKO1-b3	DKO1 Sample3	90 min		92.59		6			1.9e-05	0.00095	265.7	265.7	1038.7	1038.69	3.36	0	6226.14	6226.12	92.61	3	100	8930	49913	92.59	91.97	92.88	ms2_search_3_col_0_byonic_s(dko1_90min) r(3)	D:\Data\20210316_NEB\Glycopeptides - 90min Gradient\byos_tmp\Byologics_90min.OvnEn\ms2_search_3_col_0_byonic_s(dko1_90min) r(3).byrslt	D:/Data/20210316_NEB/Glycopeptides - 90min Gradient/20210317_IO25cm_90min_NEB_Sample3_PepHighCE2_V2_lowmass_400ng_Slot1-13_1_589.d	0	20210317_io25cm_90min_neb_sample3_pephighce2_v2_lowmass_400ng_slot1-13_1_589.49913.49913.6	QTOF_HCD	1.286	Reference	88518.9	5.41	500000	0.16	3	51882	sp|Q13263|TIF1B_HUMAN Transcription intermediary factor 1-beta OS=Homo sapiens GN=TRIM28 PE=1 SV=5	7051.3.1
Q13263|TIF1B_HUMAN Transcription intermediary factor 1-beta OS=Homo sapiens GN=TRIM28 PE=1 SV=5	Q13263|TIF1B	R.GAAAAATGQPGTAPAGTPGAPPLAGMAIVKEEETEAAIGAPPTATEGPETKPVLMALAEGPGAEGPR.L	525	591						99200	99200	283.2	s(DKO1_90min) r(3)	DKO1	DKO1-b3	DKO1 Sample3	90 min		92.59		6			0.00045	0.022	212.2	212.2	1038.7	1038.69	2.66	0	6226.14	6226.12	92.53	3	100	8930	49881	92.59	91.97	92.88	ms2_search_3_col_0_byonic_s(dko1_90min) r(3)	D:\Data\20210316_NEB\Glycopeptides - 90min Gradient\byos_tmp\Byologics_90min.OvnEn\ms2_search_3_col_0_byonic_s(dko1_90min) r(3).byrslt	D:/Data/20210316_NEB/Glycopeptides - 90min Gradient/20210317_IO25cm_90min_NEB_Sample3_PepHighCE2_V2_lowmass_400ng_Slot1-13_1_589.d	0	20210317_io25cm_90min_neb_sample3_pephighce2_v2_lowmass_400ng_slot1-13_1_589.49881.49881.6	QTOF_HCD	1.284	Reference	88518.9	5.41	500000		3	51863	sp|Q13263|TIF1B_HUMAN Transcription intermediary factor 1-beta OS=Homo sapiens GN=TRIM28 PE=1 SV=5	7051.3.2
Q13263|TIF1B_HUMAN Transcription intermediary factor 1-beta OS=Homo sapiens GN=TRIM28 PE=1 SV=5	Q13263|TIF1B	R.GAAAAATGQPGTAPAGTPGAPPLAGMAIVKEEETEAAIGAPPTATEGPETKPVLMALAEGPGAEGPR.L	525	591						99200	99200	354.67	s(DKO1_90min) r(3)	DKO1	DKO1-b3	DKO1 Sample3	90 min		92.59		6			5.9e-05	0.003	220.3	220.3	1038.69	1038.69	0.47	0	6226.12	6226.12	92.55	3	100	8930	49889	92.59	91.97	92.88	ms2_search_3_col_0_byonic_s(dko1_90min) r(3)	D:\Data\20210316_NEB\Glycopeptides - 90min Gradient\byos_tmp\Byologics_90min.OvnEn\ms2_search_3_col_0_byonic_s(dko1_90min) r(3).byrslt	D:/Data/20210316_NEB/Glycopeptides - 90min Gradient/20210317_IO25cm_90min_NEB_Sample3_PepHighCE2_V2_lowmass_400ng_Slot1-13_1_589.d	0	20210317_io25cm_90min_neb_sample3_pephighce2_v2_lowmass_400ng_slot1-13_1_589.49889.49889.6	QTOF_HCD	1.284	Reference	88518.9	5.41	500000		3	51867	sp|Q13263|TIF1B_HUMAN Transcription intermediary factor 1-beta OS=Homo sapiens GN=TRIM28 PE=1 SV=5	7051.3.3
Q13263|TIF1B_HUMAN Transcription intermediary factor 1-beta OS=Homo sapiens GN=TRIM28 PE=1 SV=5	Q13263|TIF1B	R.GAAAAATGQPGTAPAGTPGAPPLAGMAIVKEEETEAAIGAPPTATEGPETKPVLMALAEGPGAEGPR.L	525	591						99200	99200	435.84	s(DKO1_90min) r(3)	DKO1	DKO1-b3	DKO1 Sample3	90 min		92.59		6			1.1e-05	0.00054	260.8	260.8	1038.69	1038.69	-1.52	1	6226.11	6226.12	92.57	3	100	8930	49897	92.59	91.97	92.88	ms2_search_3_col_0_byonic_s(dko1_90min) r(3)	D:\Data\20210316_NEB\Glycopeptides - 90min Gradient\byos_tmp\Byologics_90min.OvnEn\ms2_search_3_col_0_byonic_s(dko1_90min) r(3).byrslt	D:/Data/20210316_NEB/Glycopeptides - 90min Gradient/20210317_IO25cm_90min_NEB_Sample3_PepHighCE2_V2_lowmass_400ng_Slot1-13_1_589.d	0	20210317_io25cm_90min_neb_sample3_pephighce2_v2_lowmass_400ng_slot1-13_1_589.49897.49897.6	QTOF_HCD	1.285	Reference	88518.9	5.41	500000		3	51872	sp|Q13263|TIF1B_HUMAN Transcription intermediary factor 1-beta OS=Homo sapiens GN=TRIM28 PE=1 SV=5	7051.3.4
Q13263|TIF1B_HUMAN Transcription intermediary factor 1-beta OS=Homo sapiens GN=TRIM28 PE=1 SV=5	Q13263|TIF1B	R.GAAAAATGQPGTAPAGTPGAPPLAGMAIVKEEETEAAIGAPPTATEGPETKPVLMALAEGPGAEGPR.L	525	591						99200	99200	346.86	s(DKO1_90min) r(3)	DKO1	DKO1-b3	DKO1 Sample3	90 min		92.59		6			5.5e-06	0.00028	316.3	316.3	1038.7	1038.69	3.62	0	6226.14	6226.12	92.65	3	100	8930	49931	92.59	91.97	92.88	ms2_search_3_col_0_byonic_s(dko1_90min) r(3)	D:\Data\20210316_NEB\Glycopeptides - 90min Gradient\byos_tmp\Byologics_90min.OvnEn\ms2_search_3_col_0_byonic_s(dko1_90min) r(3).byrslt	D:/Data/20210316_NEB/Glycopeptides - 90min Gradient/20210317_IO25cm_90min_NEB_Sample3_PepHighCE2_V2_lowmass_400ng_Slot1-13_1_589.d	0	20210317_io25cm_90min_neb_sample3_pephighce2_v2_lowmass_400ng_slot1-13_1_589.49931.49931.6	QTOF_HCD	1.285	Reference	88518.9	5.41	500000		3	51894	sp|Q13263|TIF1B_HUMAN Transcription intermediary factor 1-beta OS=Homo sapiens GN=TRIM28 PE=1 SV=5	7051.3.5
Q13263|TIF1B_HUMAN Transcription intermediary factor 1-beta OS=Homo sapiens GN=TRIM28 PE=1 SV=5	Q13263|TIF1B	R.GAAAAATGQPGTAPAGTPGAPPLAGMAIVKEEETEAAIGAPPTATEGPETKPVLMALAEGPGAEGPR.L	525	591						166000	166000	302.89	s(HCT116_90min) r(1)	HCT116	HCT116-b1	HCT116 Sample1	90 min		92.36		6			0.00068	0.045	180.2	180.2	1038.7	1038.69	6.6	0	6226.16	6226.12	92.46	4	100	15700	49633	92.36	92.13	92.58	ms2_search_4_col_0_byonic_s(hct116_90min) r(1)	D:\Data\20210316_NEB\Glycopeptides - 90min Gradient\byos_tmp\Byologics_90min.OvnEn\ms2_search_4_col_0_byonic_s(hct116_90min) r(1).byrslt	D:/Data/20210316_NEB/Glycopeptides - 90min Gradient/20210317_IO25cm_90min_NEB_Sample4_PepHighCE2_V2_lowmass_400ng_Slot1-14_1_592.d	0	20210317_io25cm_90min_neb_sample4_pephighce2_v2_lowmass_400ng_slot1-14_1_592.49633.49633.6	QTOF_HCD	1.281	NonReference	88518.9	5.41	900000	0.16	1	70232	sp|Q13263|TIF1B_HUMAN Transcription intermediary factor 1-beta OS=Homo sapiens GN=TRIM28 PE=1 SV=5	7051.4.1
Q13263|TIF1B_HUMAN Transcription intermediary factor 1-beta OS=Homo sapiens GN=TRIM28 PE=1 SV=5	Q13263|TIF1B	R.GAAAAATGQPGTAPAGTPGAPPLAGMAIVKEEETEAAIGAPPTATEGPETKPVLMALAEGPGAEGPR.L	525	591						166000	166000	480.26	s(HCT116_90min) r(1)	HCT116	HCT116-b1	HCT116 Sample1	90 min		92.36		6			1.7e-06	0.00012	342.7	342.7	1038.7	1038.69	1.2	0	6226.13	6226.12	92.34	4	100	15700	49573	92.36	92.13	92.58	ms2_search_4_col_0_byonic_s(hct116_90min) r(1)	D:\Data\20210316_NEB\Glycopeptides - 90min Gradient\byos_tmp\Byologics_90min.OvnEn\ms2_search_4_col_0_byonic_s(hct116_90min) r(1).byrslt	D:/Data/20210316_NEB/Glycopeptides - 90min Gradient/20210317_IO25cm_90min_NEB_Sample4_PepHighCE2_V2_lowmass_400ng_Slot1-14_1_592.d	0	20210317_io25cm_90min_neb_sample4_pephighce2_v2_lowmass_400ng_slot1-14_1_592.49573.49573.6	QTOF_HCD	1.167	NonReference	88518.9	5.41	900000		1	70190	sp|Q13263|TIF1B_HUMAN Transcription intermediary factor 1-beta OS=Homo sapiens GN=TRIM28 PE=1 SV=5	7051.4.2
Q13263|TIF1B_HUMAN Transcription intermediary factor 1-beta OS=Homo sapiens GN=TRIM28 PE=1 SV=5	Q13263|TIF1B	R.GAAAAATGQPGTAPAGTPGAPPLAGMAIVKEEETEAAIGAPPTATEGPETKPVLMALAEGPGAEGPR.L	525	591						166000	166000	171.56	s(HCT116_90min) r(1)	HCT116	HCT116-b1	HCT116 Sample1	90 min		92.36		6			0.017	0.55	139	139	1038.69	1038.69	0.27	0	6226.12	6226.12	92.38	4	100	15700	49591	92.36	92.13	92.58	ms2_search_4_col_0_byonic_s(hct116_90min) r(1)	D:\Data\20210316_NEB\Glycopeptides - 90min Gradient\byos_tmp\Byologics_90min.OvnEn\ms2_search_4_col_0_byonic_s(hct116_90min) r(1).byrslt	D:/Data/20210316_NEB/Glycopeptides - 90min Gradient/20210317_IO25cm_90min_NEB_Sample4_PepHighCE2_V2_lowmass_400ng_Slot1-14_1_592.d	0	20210317_io25cm_90min_neb_sample4_pephighce2_v2_lowmass_400ng_slot1-14_1_592.49591.49591.6	QTOF_HCD	1.282	NonReference	88518.9	5.41	900000		1	70202	sp|Q13263|TIF1B_HUMAN Transcription intermediary factor 1-beta OS=Homo sapiens GN=TRIM28 PE=1 SV=5	7051.4.3
Q13263|TIF1B_HUMAN Transcription intermediary factor 1-beta OS=Homo sapiens GN=TRIM28 PE=1 SV=5	Q13263|TIF1B	R.GAAAAATGQPGTAPAGTPGAPPLAGMAIVKEEETEAAIGAPPTATEGPETKPVLMALAEGPGAEGPR.L	525	591						166000	166000	529.84	s(HCT116_90min) r(1)	HCT116	HCT116-b1	HCT116 Sample1	90 min		92.36		6			3.7e-08	2.6e-06	403.7	403.7	1038.69	1038.69	0.27	0	6226.12	6226.12	92.38	4	100	15700	49594	92.36	92.13	92.58	ms2_search_4_col_0_byonic_s(hct116_90min) r(1)	D:\Data\20210316_NEB\Glycopeptides - 90min Gradient\byos_tmp\Byologics_90min.OvnEn\ms2_search_4_col_0_byonic_s(hct116_90min) r(1).byrslt	D:/Data/20210316_NEB/Glycopeptides - 90min Gradient/20210317_IO25cm_90min_NEB_Sample4_PepHighCE2_V2_lowmass_400ng_Slot1-14_1_592.d	0	20210317_io25cm_90min_neb_sample4_pephighce2_v2_lowmass_400ng_slot1-14_1_592.49594.49594.6	QTOF_HCD	1.282	NonReference	88518.9	5.41	900000		1	70204	sp|Q13263|TIF1B_HUMAN Transcription intermediary factor 1-beta OS=Homo sapiens GN=TRIM28 PE=1 SV=5	7051.4.4
Q13263|TIF1B_HUMAN Transcription intermediary factor 1-beta OS=Homo sapiens GN=TRIM28 PE=1 SV=5	Q13263|TIF1B	R.GAAAAATGQPGTAPAGTPGAPPLAGMAIVKEEETEAAIGAPPTATEGPETKPVLMALAEGPGAEGPR.L	525	591						166000	166000	298.84	s(HCT116_90min) r(1)	HCT116	HCT116-b1	HCT116 Sample1	90 min		92.36		6			1.2e-05	0.00083	298.8	298.8	1038.7	1038.69	1.58	1	6226.13	6226.12	92.4	4	100	15700	49600	92.36	92.13	92.58	ms2_search_4_col_0_byonic_s(hct116_90min) r(1)	D:\Data\20210316_NEB\Glycopeptides - 90min Gradient\byos_tmp\Byologics_90min.OvnEn\ms2_search_4_col_0_byonic_s(hct116_90min) r(1).byrslt	D:/Data/20210316_NEB/Glycopeptides - 90min Gradient/20210317_IO25cm_90min_NEB_Sample4_PepHighCE2_V2_lowmass_400ng_Slot1-14_1_592.d	0	20210317_io25cm_90min_neb_sample4_pephighce2_v2_lowmass_400ng_slot1-14_1_592.49600.49600.6	QTOF_HCD	1.235	NonReference	88518.9	5.41	900000		1	70209	sp|Q13263|TIF1B_HUMAN Transcription intermediary factor 1-beta OS=Homo sapiens GN=TRIM28 PE=1 SV=5	7051.4.5
Q13263|TIF1B_HUMAN Transcription intermediary factor 1-beta OS=Homo sapiens GN=TRIM28 PE=1 SV=5	Q13263|TIF1B	R.GAAAAATGQPGTAPAGTPGAPPLAGMAIVKEEETEAAIGAPPTATEGPETKPVLMALAEGPGAEGPR.L	525	591						166000	166000	466.2	s(HCT116_90min) r(1)	HCT116	HCT116-b1	HCT116 Sample1	90 min		92.36		6			4.8e-06	0.00033	288	288	1038.7	1038.69	1.82	0	6226.13	6226.12	92.4	4	100	15700	49603	92.36	92.13	92.58	ms2_search_4_col_0_byonic_s(hct116_90min) r(1)	D:\Data\20210316_NEB\Glycopeptides - 90min Gradient\byos_tmp\Byologics_90min.OvnEn\ms2_search_4_col_0_byonic_s(hct116_90min) r(1).byrslt	D:/Data/20210316_NEB/Glycopeptides - 90min Gradient/20210317_IO25cm_90min_NEB_Sample4_PepHighCE2_V2_lowmass_400ng_Slot1-14_1_592.d	0	20210317_io25cm_90min_neb_sample4_pephighce2_v2_lowmass_400ng_slot1-14_1_592.49603.49603.6	QTOF_HCD	1.283	NonReference	88518.9	5.41	900000		1	70211	sp|Q13263|TIF1B_HUMAN Transcription intermediary factor 1-beta OS=Homo sapiens GN=TRIM28 PE=1 SV=5	7051.4.6
Q13263|TIF1B_HUMAN Transcription intermediary factor 1-beta OS=Homo sapiens GN=TRIM28 PE=1 SV=5	Q13263|TIF1B	R.GAAAAATGQPGTAPAGTPGAPPLAGMAIVKEEETEAAIGAPPTATEGPETKPVLMALAEGPGAEGPR.L	525	591						166000	166000	602.93	s(HCT116_90min) r(1)	HCT116	HCT116-b1	HCT116 Sample1	90 min		92.36		6			5e-10	3.5e-08	461.3	461.3	1038.7	1038.69	1.82	0	6226.13	6226.12	92.4	4	100	15700	49604	92.36	92.13	92.58	ms2_search_4_col_0_byonic_s(hct116_90min) r(1)	D:\Data\20210316_NEB\Glycopeptides - 90min Gradient\byos_tmp\Byologics_90min.OvnEn\ms2_search_4_col_0_byonic_s(hct116_90min) r(1).byrslt	D:/Data/20210316_NEB/Glycopeptides - 90min Gradient/20210317_IO25cm_90min_NEB_Sample4_PepHighCE2_V2_lowmass_400ng_Slot1-14_1_592.d	0	20210317_io25cm_90min_neb_sample4_pephighce2_v2_lowmass_400ng_slot1-14_1_592.49604.49604.6	QTOF_HCD	1.239	NonReference	88518.9	5.41	900000		1	70212	sp|Q13263|TIF1B_HUMAN Transcription intermediary factor 1-beta OS=Homo sapiens GN=TRIM28 PE=1 SV=5	7051.4.7
Q13263|TIF1B_HUMAN Transcription intermediary factor 1-beta OS=Homo sapiens GN=TRIM28 PE=1 SV=5	Q13263|TIF1B	R.GAAAAATGQPGTAPAGTPGAPPLAGMAIVKEEETEAAIGAPPTATEGPETKPVLMALAEGPGAEGPR.L	525	591						166000	166000	461.74	s(HCT116_90min) r(1)	HCT116	HCT116-b1	HCT116 Sample1	90 min		92.36		6			2.8e-06	0.00019	351.5	351.5	1038.69	1038.69	-0.34	0	6226.12	6226.12	92.42	4	100	15700	49612	92.36	92.13	92.58	ms2_search_4_col_0_byonic_s(hct116_90min) r(1)	D:\Data\20210316_NEB\Glycopeptides - 90min Gradient\byos_tmp\Byologics_90min.OvnEn\ms2_search_4_col_0_byonic_s(hct116_90min) r(1).byrslt	D:/Data/20210316_NEB/Glycopeptides - 90min Gradient/20210317_IO25cm_90min_NEB_Sample4_PepHighCE2_V2_lowmass_400ng_Slot1-14_1_592.d	0	20210317_io25cm_90min_neb_sample4_pephighce2_v2_lowmass_400ng_slot1-14_1_592.49612.49612.6	QTOF_HCD	1.282	NonReference	88518.9	5.41	900000		1	70218	sp|Q13263|TIF1B_HUMAN Transcription intermediary factor 1-beta OS=Homo sapiens GN=TRIM28 PE=1 SV=5	7051.4.8
Q13263|TIF1B_HUMAN Transcription intermediary factor 1-beta OS=Homo sapiens GN=TRIM28 PE=1 SV=5	Q13263|TIF1B	R.GAAAAATGQPGTAPAGTPGAPPLAGMAIVKEEETEAAIGAPPTATEGPETKPVLMALAEGPGAEGPR.L	525	591						166000	166000	542.02	s(HCT116_90min) r(1)	HCT116	HCT116-b1	HCT116 Sample1	90 min		92.36		6			1.6e-06	0.00011	329.5	329.5	1038.69	1038.69	-0.34	0	6226.12	6226.12	92.42	4	100	15700	49614	92.36	92.13	92.58	ms2_search_4_col_0_byonic_s(hct116_90min) r(1)	D:\Data\20210316_NEB\Glycopeptides - 90min Gradient\byos_tmp\Byologics_90min.OvnEn\ms2_search_4_col_0_byonic_s(hct116_90min) r(1).byrslt	D:/Data/20210316_NEB/Glycopeptides - 90min Gradient/20210317_IO25cm_90min_NEB_Sample4_PepHighCE2_V2_lowmass_400ng_Slot1-14_1_592.d	0	20210317_io25cm_90min_neb_sample4_pephighce2_v2_lowmass_400ng_slot1-14_1_592.49614.49614.6	QTOF_HCD	1.167	NonReference	88518.9	5.41	900000		1	70220	sp|Q13263|TIF1B_HUMAN Transcription intermediary factor 1-beta OS=Homo sapiens GN=TRIM28 PE=1 SV=5	7051.4.9
Q13263|TIF1B_HUMAN Transcription intermediary factor 1-beta OS=Homo sapiens GN=TRIM28 PE=1 SV=5	Q13263|TIF1B	R.GAAAAATGQPGTAPAGTPGAPPLAGMAIVKEEETEAAIGAPPTATEGPETKPVLMALAEGPGAEGPR.L	525	591						166000	166000	422.08	s(HCT116_90min) r(1)	HCT116	HCT116-b1	HCT116 Sample1	90 min		92.36		6			8.5e-06	0.00059	282.4	282.4	1038.69	1038.69	0.64	0	6226.12	6226.12	92.44	4	100	15700	49624	92.36	92.13	92.58	ms2_search_4_col_0_byonic_s(hct116_90min) r(1)	D:\Data\20210316_NEB\Glycopeptides - 90min Gradient\byos_tmp\Byologics_90min.OvnEn\ms2_search_4_col_0_byonic_s(hct116_90min) r(1).byrslt	D:/Data/20210316_NEB/Glycopeptides - 90min Gradient/20210317_IO25cm_90min_NEB_Sample4_PepHighCE2_V2_lowmass_400ng_Slot1-14_1_592.d	0	20210317_io25cm_90min_neb_sample4_pephighce2_v2_lowmass_400ng_slot1-14_1_592.49624.49624.6	QTOF_HCD	1.281	NonReference	88518.9	5.41	900000		1	70226	sp|Q13263|TIF1B_HUMAN Transcription intermediary factor 1-beta OS=Homo sapiens GN=TRIM28 PE=1 SV=5	7051.4.10
Q13263|TIF1B_HUMAN Transcription intermediary factor 1-beta OS=Homo sapiens GN=TRIM28 PE=1 SV=5	Q13263|TIF1B	R.GAAAAATGQPGTAPAGTPGAPPLAGMAIVKEEETEAAIGAPPTATEGPETKPVLMALAEGPGAEGPR.L	525	591						150000	150000	115.36	s(HCT116_90min) r(2)	HCT116	HCT116-b2	HCT116 Sample2	90 min		92.28		6			0.027	0.7	75.1	75.1	1038.69	1038.69	-2.12	0	6226.11	6226.12	92.36	5	100	13800	51002	92.28	91.52	92.5	ms2_search_5_col_0_byonic_s(hct116_90min) r(2)	D:\Data\20210316_NEB\Glycopeptides - 90min Gradient\byos_tmp\Byologics_90min.OvnEn\ms2_search_5_col_0_byonic_s(hct116_90min) r(2).byrslt	D:/Data/20210316_NEB/Glycopeptides - 90min Gradient/20210317_IO25cm_90min_NEB_Sample5_PepHighCE2_V2_lowmass_400ng_Slot1-15_1_598.d	0	20210317_io25cm_90min_neb_sample5_pephighce2_v2_lowmass_400ng_slot1-15_1_598.51002.51002.6	QTOF_HCD	1.288	NonReference	88518.9	5.41	800000	0.15	2	89494	sp|Q13263|TIF1B_HUMAN Transcription intermediary factor 1-beta OS=Homo sapiens GN=TRIM28 PE=1 SV=5	7051.5.1
Q13263|TIF1B_HUMAN Transcription intermediary factor 1-beta OS=Homo sapiens GN=TRIM28 PE=1 SV=5	Q13263|TIF1B	R.GAAAAATGQPGTAPAGTPGAPPLAGMAIVKEEETEAAIGAPPTATEGPETKPVLMALAEGPGAEGPR.L	525	591						150000	150000	229.67	s(HCT116_90min) r(2)	HCT116	HCT116-b2	HCT116 Sample2	90 min		92.28		6			0.0018	0.13	127.4	127.4	1038.69	1038.69	-0.04	0	6226.12	6226.12	92.25	5	100	13800	50950	92.28	91.52	92.5	ms2_search_5_col_0_byonic_s(hct116_90min) r(2)	D:\Data\20210316_NEB\Glycopeptides - 90min Gradient\byos_tmp\Byologics_90min.OvnEn\ms2_search_5_col_0_byonic_s(hct116_90min) r(2).byrslt	D:/Data/20210316_NEB/Glycopeptides - 90min Gradient/20210317_IO25cm_90min_NEB_Sample5_PepHighCE2_V2_lowmass_400ng_Slot1-15_1_598.d	0	20210317_io25cm_90min_neb_sample5_pephighce2_v2_lowmass_400ng_slot1-15_1_598.50950.50950.6	QTOF_HCD	1.29	NonReference	88518.9	5.41	800000		2	89461	sp|Q13263|TIF1B_HUMAN Transcription intermediary factor 1-beta OS=Homo sapiens GN=TRIM28 PE=1 SV=5	7051.5.2
Q13263|TIF1B_HUMAN Transcription intermediary factor 1-beta OS=Homo sapiens GN=TRIM28 PE=1 SV=5	Q13263|TIF1B	R.GAAAAATGQPGTAPAGTPGAPPLAGMAIVKEEETEAAIGAPPTATEGPETKPVLMALAEGPGAEGPR.L	525	591						150000	150000	412.93	s(HCT116_90min) r(2)	HCT116	HCT116-b2	HCT116 Sample2	90 min		92.28		6			7e-05	0.0057	254.4	254.4	1038.69	1038.69	-1.33	0	6226.11	6226.12	92.3	5	100	13800	50973	92.28	91.52	92.5	ms2_search_5_col_0_byonic_s(hct116_90min) r(2)	D:\Data\20210316_NEB\Glycopeptides - 90min Gradient\byos_tmp\Byologics_90min.OvnEn\ms2_search_5_col_0_byonic_s(hct116_90min) r(2).byrslt	D:/Data/20210316_NEB/Glycopeptides - 90min Gradient/20210317_IO25cm_90min_NEB_Sample5_PepHighCE2_V2_lowmass_400ng_Slot1-15_1_598.d	0	20210317_io25cm_90min_neb_sample5_pephighce2_v2_lowmass_400ng_slot1-15_1_598.50973.50973.6	QTOF_HCD	1.289	NonReference	88518.9	5.41	800000		2	89475	sp|Q13263|TIF1B_HUMAN Transcription intermediary factor 1-beta OS=Homo sapiens GN=TRIM28 PE=1 SV=5	7051.5.3
Q13263|TIF1B_HUMAN Transcription intermediary factor 1-beta OS=Homo sapiens GN=TRIM28 PE=1 SV=5	Q13263|TIF1B	R.GAAAAATGQPGTAPAGTPGAPPLAGMAIVKEEETEAAIGAPPTATEGPETKPVLMALAEGPGAEGPR.L	525	591						150000	150000	294.64	s(HCT116_90min) r(2)	HCT116	HCT116-b2	HCT116 Sample2	90 min		92.28		6			0.0016	0.11	100	100	1038.69	1038.69	-0.59	1	6226.12	6226.12	92.32	5	100	13800	50982	92.28	91.52	92.5	ms2_search_5_col_0_byonic_s(hct116_90min) r(2)	D:\Data\20210316_NEB\Glycopeptides - 90min Gradient\byos_tmp\Byologics_90min.OvnEn\ms2_search_5_col_0_byonic_s(hct116_90min) r(2).byrslt	D:/Data/20210316_NEB/Glycopeptides - 90min Gradient/20210317_IO25cm_90min_NEB_Sample5_PepHighCE2_V2_lowmass_400ng_Slot1-15_1_598.d	0	20210317_io25cm_90min_neb_sample5_pephighce2_v2_lowmass_400ng_slot1-15_1_598.50982.50982.6	QTOF_HCD	1.289	NonReference	88518.9	5.41	800000		2	89482	sp|Q13263|TIF1B_HUMAN Transcription intermediary factor 1-beta OS=Homo sapiens GN=TRIM28 PE=1 SV=5	7051.5.4
Q13263|TIF1B_HUMAN Transcription intermediary factor 1-beta OS=Homo sapiens GN=TRIM28 PE=1 SV=5	Q13263|TIF1B	R.GAAAAATGQPGTAPAGTPGAPPLAGMAIVKEEETEAAIGAPPTATEGPETKPVLMALAEGPGAEGPR.L	525	591						150000	150000	469.31	s(HCT116_90min) r(2)	HCT116	HCT116-b2	HCT116 Sample2	90 min		92.28		6			2.3e-08	1.8e-06	415.9	415.9	1038.69	1038.69	-2.36	0	6226.11	6226.12	92.34	5	100	13800	50991	92.28	91.52	92.5	ms2_search_5_col_0_byonic_s(hct116_90min) r(2)	D:\Data\20210316_NEB\Glycopeptides - 90min Gradient\byos_tmp\Byologics_90min.OvnEn\ms2_search_5_col_0_byonic_s(hct116_90min) r(2).byrslt	D:/Data/20210316_NEB/Glycopeptides - 90min Gradient/20210317_IO25cm_90min_NEB_Sample5_PepHighCE2_V2_lowmass_400ng_Slot1-15_1_598.d	0	20210317_io25cm_90min_neb_sample5_pephighce2_v2_lowmass_400ng_slot1-15_1_598.50991.50991.6	QTOF_HCD	1.288	NonReference	88518.9	5.41	800000		2	89488	sp|Q13263|TIF1B_HUMAN Transcription intermediary factor 1-beta OS=Homo sapiens GN=TRIM28 PE=1 SV=5	7051.5.5
Q13263|TIF1B_HUMAN Transcription intermediary factor 1-beta OS=Homo sapiens GN=TRIM28 PE=1 SV=5	Q13263|TIF1B	R.GAAAAATGQPGTAPAGTPGAPPLAGMAIVKEEETEAAIGAPPTATEGPETKPVLMALAEGPGAEGPR.L	525	591						150000	150000	193.77	s(HCT116_90min) r(2)	HCT116	HCT116-b2	HCT116 Sample2	90 min		92.28		6			0.0091	0.43	193.8	193.8	1038.7	1038.69	5.74	0	6226.16	6226.12	92.38	5	100	13800	51012	92.28	91.52	92.5	ms2_search_5_col_0_byonic_s(hct116_90min) r(2)	D:\Data\20210316_NEB\Glycopeptides - 90min Gradient\byos_tmp\Byologics_90min.OvnEn\ms2_search_5_col_0_byonic_s(hct116_90min) r(2).byrslt	D:/Data/20210316_NEB/Glycopeptides - 90min Gradient/20210317_IO25cm_90min_NEB_Sample5_PepHighCE2_V2_lowmass_400ng_Slot1-15_1_598.d	0	20210317_io25cm_90min_neb_sample5_pephighce2_v2_lowmass_400ng_slot1-15_1_598.51012.51012.6	QTOF_HCD	1.286	NonReference	88518.9	5.41	800000		2	89500	sp|Q13263|TIF1B_HUMAN Transcription intermediary factor 1-beta OS=Homo sapiens GN=TRIM28 PE=1 SV=5	7051.5.6
Q13263|TIF1B_HUMAN Transcription intermediary factor 1-beta OS=Homo sapiens GN=TRIM28 PE=1 SV=5	Q13263|TIF1B	R.GAAAAATGQPGTAPAGTPGAPPLAGMAIVKEEETEAAIGAPPTATEGPETKPVLMALAEGPGAEGPR.L	525	591						101000	101000	209.14	s(HCT116_90min) r(3)	HCT116	HCT116-b3	HCT116 Sample3	90 min		92.18		6			0.0053	0.29	169.7	169.7	1038.69	1038.69	-1.55	1	6226.11	6226.12	92.24	6	100	9780	49443	92.18	91.95	92.49	ms2_search_6_col_0_byonic_s(hct116_90min) r(3)	D:\Data\20210316_NEB\Glycopeptides - 90min Gradient\byos_tmp\Byologics_90min.OvnEn\ms2_search_6_col_0_byonic_s(hct116_90min) r(3).byrslt	D:/Data/20210316_NEB/Glycopeptides - 90min Gradient/20210317_IO25cm_90min_NEB_Sample6_PepHighCE2_V2_lowmass_400ng_Slot1-16_1_599.d	0	20210317_io25cm_90min_neb_sample6_pephighce2_v2_lowmass_400ng_slot1-16_1_599.49443.49443.6	QTOF_HCD	1.286	NonReference	88518.9	5.41	500000	0.17	3	108851	sp|Q13263|TIF1B_HUMAN Transcription intermediary factor 1-beta OS=Homo sapiens GN=TRIM28 PE=1 SV=5	7051.6.1
Q13263|TIF1B_HUMAN Transcription intermediary factor 1-beta OS=Homo sapiens GN=TRIM28 PE=1 SV=5	Q13263|TIF1B	R.GAAAAATGQPGTAPAGTPGAPPLAGMAIVKEEETEAAIGAPPTATEGPETKPVLMALAEGPGAEGPR.L	525	591						101000	101000	396.58	s(HCT116_90min) r(3)	HCT116	HCT116-b3	HCT116 Sample3	90 min		92.18		6			9.8e-06	0.00074	328.2	328.2	1038.69	1038.69	-0.1	0	6226.12	6226.12	92.16	6	100	9780	49409	92.18	91.95	92.49	ms2_search_6_col_0_byonic_s(hct116_90min) r(3)	D:\Data\20210316_NEB\Glycopeptides - 90min Gradient\byos_tmp\Byologics_90min.OvnEn\ms2_search_6_col_0_byonic_s(hct116_90min) r(3).byrslt	D:/Data/20210316_NEB/Glycopeptides - 90min Gradient/20210317_IO25cm_90min_NEB_Sample6_PepHighCE2_V2_lowmass_400ng_Slot1-16_1_599.d	0	20210317_io25cm_90min_neb_sample6_pephighce2_v2_lowmass_400ng_slot1-16_1_599.49409.49409.6	QTOF_HCD	1.287	NonReference	88518.9	5.41	500000		3	108829	sp|Q13263|TIF1B_HUMAN Transcription intermediary factor 1-beta OS=Homo sapiens GN=TRIM28 PE=1 SV=5	7051.6.2
Q13263|TIF1B_HUMAN Transcription intermediary factor 1-beta OS=Homo sapiens GN=TRIM28 PE=1 SV=5	Q13263|TIF1B	R.GAAAAATGQPGTAPAGTPGAPPLAGMAIVKEEETEAAIGAPPTATEGPETKPVLMALAEGPGAEGPR.L	525	591						101000	101000	451.46	s(HCT116_90min) r(3)	HCT116	HCT116-b3	HCT116 Sample3	90 min		92.18		6			0.0001	0.0078	315	315	1038.7	1038.69	4.57	0	6226.15	6226.12	92.18	6	100	9780	49420	92.18	91.95	92.49	ms2_search_6_col_0_byonic_s(hct116_90min) r(3)	D:\Data\20210316_NEB\Glycopeptides - 90min Gradient\byos_tmp\Byologics_90min.OvnEn\ms2_search_6_col_0_byonic_s(hct116_90min) r(3).byrslt	D:/Data/20210316_NEB/Glycopeptides - 90min Gradient/20210317_IO25cm_90min_NEB_Sample6_PepHighCE2_V2_lowmass_400ng_Slot1-16_1_599.d	0	20210317_io25cm_90min_neb_sample6_pephighce2_v2_lowmass_400ng_slot1-16_1_599.49420.49420.6	QTOF_HCD	1.286	NonReference	88518.9	5.41	500000		3	108834	sp|Q13263|TIF1B_HUMAN Transcription intermediary factor 1-beta OS=Homo sapiens GN=TRIM28 PE=1 SV=5	7051.6.3
Q13263|TIF1B_HUMAN Transcription intermediary factor 1-beta OS=Homo sapiens GN=TRIM28 PE=1 SV=5	Q13263|TIF1B	R.GAAAAATGQPGTAPAGTPGAPPLAGMAIVKEEETEAAIGAPPTATEGPETKPVLMALAEGPGAEGPR.L	525	591						101000	101000	426.27	s(HCT116_90min) r(3)	HCT116	HCT116-b3	HCT116 Sample3	90 min		92.18		6			4.4e-06	0.00033	295.9	295.9	1038.69	1038.69	-1.05	0	6226.11	6226.12	92.2	6	100	9780	49428	92.18	91.95	92.49	ms2_search_6_col_0_byonic_s(hct116_90min) r(3)	D:\Data\20210316_NEB\Glycopeptides - 90min Gradient\byos_tmp\Byologics_90min.OvnEn\ms2_search_6_col_0_byonic_s(hct116_90min) r(3).byrslt	D:/Data/20210316_NEB/Glycopeptides - 90min Gradient/20210317_IO25cm_90min_NEB_Sample6_PepHighCE2_V2_lowmass_400ng_Slot1-16_1_599.d	0	20210317_io25cm_90min_neb_sample6_pephighce2_v2_lowmass_400ng_slot1-16_1_599.49428.49428.6	QTOF_HCD	1.286	NonReference	88518.9	5.41	500000		3	108839	sp|Q13263|TIF1B_HUMAN Transcription intermediary factor 1-beta OS=Homo sapiens GN=TRIM28 PE=1 SV=5	7051.6.4
Q13263|TIF1B_HUMAN Transcription intermediary factor 1-beta OS=Homo sapiens GN=TRIM28 PE=1 SV=5	Q13263|TIF1B	R.GAAAAATGQPGTAPAGTPGAPPLAGMAIVKEEETEAAIGAPPTATEGPETKPVLMALAEGPGAEGPR.L	525	591						101000	101000	245.56	s(HCT116_90min) r(3)	HCT116	HCT116-b3	HCT116 Sample3	90 min		92.18		6			0.0019	0.13	146.1	146.1	1038.69	1038.69	1.01	0	6226.13	6226.12	92.22	6	100	9780	49436	92.18	91.95	92.49	ms2_search_6_col_0_byonic_s(hct116_90min) r(3)	D:\Data\20210316_NEB\Glycopeptides - 90min Gradient\byos_tmp\Byologics_90min.OvnEn\ms2_search_6_col_0_byonic_s(hct116_90min) r(3).byrslt	D:/Data/20210316_NEB/Glycopeptides - 90min Gradient/20210317_IO25cm_90min_NEB_Sample6_PepHighCE2_V2_lowmass_400ng_Slot1-16_1_599.d	0	20210317_io25cm_90min_neb_sample6_pephighce2_v2_lowmass_400ng_slot1-16_1_599.49436.49436.6	QTOF_HCD	1.288	NonReference	88518.9	5.41	500000		3	108845	sp|Q13263|TIF1B_HUMAN Transcription intermediary factor 1-beta OS=Homo sapiens GN=TRIM28 PE=1 SV=5	7051.6.5
Q13263|TIF1B_HUMAN Transcription intermediary factor 1-beta OS=Homo sapiens GN=TRIM28 PE=1 SV=5	Q13263|TIF1B	R.GAAAAATGQPGTAPAGTPGAPPLAGMAIVKEEETEAAIGAPPTATEGPETKPVLMALAEGPGAEGPR.L	525	591						101000	101000	463.7	s(HCT116_90min) r(3)	HCT116	HCT116-b3	HCT116 Sample3	90 min		92.18		6			8.2e-05	0.0062	285.9	285.9	1038.69	1038.69	1.01	0	6226.13	6226.12	92.22	6	100	9780	49438	92.18	91.95	92.49	ms2_search_6_col_0_byonic_s(hct116_90min) r(3)	D:\Data\20210316_NEB\Glycopeptides - 90min Gradient\byos_tmp\Byologics_90min.OvnEn\ms2_search_6_col_0_byonic_s(hct116_90min) r(3).byrslt	D:/Data/20210316_NEB/Glycopeptides - 90min Gradient/20210317_IO25cm_90min_NEB_Sample6_PepHighCE2_V2_lowmass_400ng_Slot1-16_1_599.d	0	20210317_io25cm_90min_neb_sample6_pephighce2_v2_lowmass_400ng_slot1-16_1_599.49438.49438.6	QTOF_HCD	1.162	NonReference	88518.9	5.41	500000		3	108847	sp|Q13263|TIF1B_HUMAN Transcription intermediary factor 1-beta OS=Homo sapiens GN=TRIM28 PE=1 SV=5	7051.6.6
Q13263|TIF1B_HUMAN Transcription intermediary factor 1-beta OS=Homo sapiens GN=TRIM28 PE=1 SV=5	Q13263|TIF1B	R.GAAAAATGQPGTAPAGTPGAPPLAGMAIVKEEETEAAIGAPPTATEGPETKPVLMALAEGPGAEGPR.L	525	591						101000	101000	187.66	s(HCT116_90min) r(3)	HCT116	HCT116-b3	HCT116 Sample3	90 min		92.18		6			0.0058	0.31	187.7	187.7	1038.69	1038.69	-0.67	0	6226.12	6226.12	92.26	6	100	9780	49457	92.18	91.95	92.49	ms2_search_6_col_0_byonic_s(hct116_90min) r(3)	D:\Data\20210316_NEB\Glycopeptides - 90min Gradient\byos_tmp\Byologics_90min.OvnEn\ms2_search_6_col_0_byonic_s(hct116_90min) r(3).byrslt	D:/Data/20210316_NEB/Glycopeptides - 90min Gradient/20210317_IO25cm_90min_NEB_Sample6_PepHighCE2_V2_lowmass_400ng_Slot1-16_1_599.d	0	20210317_io25cm_90min_neb_sample6_pephighce2_v2_lowmass_400ng_slot1-16_1_599.49457.49457.6	QTOF_HCD	1.164	NonReference	88518.9	5.41	500000		3	108862	sp|Q13263|TIF1B_HUMAN Transcription intermediary factor 1-beta OS=Homo sapiens GN=TRIM28 PE=1 SV=5	7051.6.7
Q13263|TIF1B_HUMAN Transcription intermediary factor 1-beta OS=Homo sapiens GN=TRIM28 PE=1 SV=5	Q13263|TIF1B	R.GAAAAATGQPGTAPAGTPGAPPLAGMAIVKEEETEAAIGAPPTATEGPETKPVLMALAEGPGAEGPR.L	525	591						33700	33700	104.48	s(DKO1_90min) r(1)	DKO1	DKO1-b1	DKO1 Sample1	90 min		92.5		7			0.051	0.72	101.3	101.3	890.458	890.453	5.22	0	6226.15	6226.12	92.5	1	100	3050	47688	92.5	91.9	92.76	ms2_search_1_col_0_byonic_s(dko1_90min) r(1)	D:\Data\20210316_NEB\Glycopeptides - 90min Gradient\byos_tmp\Byologics_90min.OvnEn\ms2_search_1_col_0_byonic_s(dko1_90min) r(1).byrslt	D:/Data/20210316_NEB/Glycopeptides - 90min Gradient/20210317_IO25cm_90min_NEB_Sample1_PepHighCE2_V2_lowmass_400ng_Slot1-11_1_590.d	1	20210317_io25cm_90min_neb_sample1_pephighce2_v2_lowmass_400ng_slot1-11_1_590.47688.47688.7	QTOF_HCD	1.172	Reference	88518.9	5.41	200000	0.16	1	16252	sp|Q13263|TIF1B_HUMAN Transcription intermediary factor 1-beta OS=Homo sapiens GN=TRIM28 PE=1 SV=5	7052.1
Q13263|TIF1B_HUMAN Transcription intermediary factor 1-beta OS=Homo sapiens GN=TRIM28 PE=1 SV=5	Q13263|TIF1B	R.GAAAAATGQPGTAPAGTPGAPPLAGMAIVKEEETEAAIGAPPTATEGPETKPVLMALAEGPGAEGPR.L	525	591						37600	37600	207.96	s(DKO1_90min) r(2)	DKO1	DKO1-b2	DKO1 Sample2	90 min		92.59		7			0.046	0.77	103.4	103.4	890.46	890.453	8.16	0	6226.17	6226.12	92.65	2	100	3470	46773	92.59	92.44	92.77	ms2_search_2_col_0_byonic_s(dko1_90min) r(2)	D:\Data\20210316_NEB\Glycopeptides - 90min Gradient\byos_tmp\Byologics_90min.OvnEn\ms2_search_2_col_0_byonic_s(dko1_90min) r(2).byrslt	D:/Data/20210316_NEB/Glycopeptides - 90min Gradient/20210317_IO25cm_90min_NEB_Sample2_PepHighCE2_V2_lowmass_400ng_Slot1-12_1_588.d	1	20210317_io25cm_90min_neb_sample2_pephighce2_v2_lowmass_400ng_slot1-12_1_588.46773.46773.7	QTOF_HCD	1.177	Reference	88518.9	5.41	200000	0.18	2	33455	sp|Q13263|TIF1B_HUMAN Transcription intermediary factor 1-beta OS=Homo sapiens GN=TRIM28 PE=1 SV=5	7052.2
Q13263|TIF1B_HUMAN Transcription intermediary factor 1-beta OS=Homo sapiens GN=TRIM28 PE=1 SV=5	Q13263|TIF1B	R.GAAAAATGQPGTAPAGTPGAPPLAGMAIVKEEETEAAIGAPPTATEGPETKPVLMALAEGPGAEGPR.L	525	591						61000	61000	234.63	s(DKO1_90min) r(3)	DKO1	DKO1-b3	DKO1 Sample3	90 min		92.57		7			0.034	0.64	24.8	24.8	890.459	890.453	6.25	0	6226.16	6226.12	92.63	3	100	5660	49924	92.57	92.04	92.76	ms2_search_3_col_0_byonic_s(dko1_90min) r(3)	D:\Data\20210316_NEB\Glycopeptides - 90min Gradient\byos_tmp\Byologics_90min.OvnEn\ms2_search_3_col_0_byonic_s(dko1_90min) r(3).byrslt	D:/Data/20210316_NEB/Glycopeptides - 90min Gradient/20210317_IO25cm_90min_NEB_Sample3_PepHighCE2_V2_lowmass_400ng_Slot1-13_1_589.d	0	20210317_io25cm_90min_neb_sample3_pephighce2_v2_lowmass_400ng_slot1-13_1_589.49924.49924.7	QTOF_HCD	1.177	Reference	88518.9	5.41	300000	0.16	3	51890	sp|Q13263|TIF1B_HUMAN Transcription intermediary factor 1-beta OS=Homo sapiens GN=TRIM28 PE=1 SV=5	7052.3.1
Q13263|TIF1B_HUMAN Transcription intermediary factor 1-beta OS=Homo sapiens GN=TRIM28 PE=1 SV=5	Q13263|TIF1B	R.GAAAAATGQPGTAPAGTPGAPPLAGMAIVKEEETEAAIGAPPTATEGPETKPVLMALAEGPGAEGPR.L	525	591						61000	61000	339.62	s(DKO1_90min) r(3)	DKO1	DKO1-b3	DKO1 Sample3	90 min		92.57		7			0.00082	0.04	211.4	211.4	890.459	890.453	6.47	0	6226.16	6226.12	92.53	3	100	5660	49883	92.57	92.04	92.76	ms2_search_3_col_0_byonic_s(dko1_90min) r(3)	D:\Data\20210316_NEB\Glycopeptides - 90min Gradient\byos_tmp\Byologics_90min.OvnEn\ms2_search_3_col_0_byonic_s(dko1_90min) r(3).byrslt	D:/Data/20210316_NEB/Glycopeptides - 90min Gradient/20210317_IO25cm_90min_NEB_Sample3_PepHighCE2_V2_lowmass_400ng_Slot1-13_1_589.d	0	20210317_io25cm_90min_neb_sample3_pephighce2_v2_lowmass_400ng_slot1-13_1_589.49883.49883.7	QTOF_HCD	1.177	Reference	88518.9	5.41	300000		3	51865	sp|Q13263|TIF1B_HUMAN Transcription intermediary factor 1-beta OS=Homo sapiens GN=TRIM28 PE=1 SV=5	7052.3.2
Q13263|TIF1B_HUMAN Transcription intermediary factor 1-beta OS=Homo sapiens GN=TRIM28 PE=1 SV=5	Q13263|TIF1B	R.GAAAAATGQPGTAPAGTPGAPPLAGMAIVKEEETEAAIGAPPTATEGPETKPVLMALAEGPGAEGPR.L	525	591						61000	61000	233.27	s(DKO1_90min) r(3)	DKO1	DKO1-b3	DKO1 Sample3	90 min		92.57		7			0.022	0.54	87.3	87.3	890.46	890.453	7.39	0	6226.17	6226.12	92.55	3	100	5660	49891	92.57	92.04	92.76	ms2_search_3_col_0_byonic_s(dko1_90min) r(3)	D:\Data\20210316_NEB\Glycopeptides - 90min Gradient\byos_tmp\Byologics_90min.OvnEn\ms2_search_3_col_0_byonic_s(dko1_90min) r(3).byrslt	D:/Data/20210316_NEB/Glycopeptides - 90min Gradient/20210317_IO25cm_90min_NEB_Sample3_PepHighCE2_V2_lowmass_400ng_Slot1-13_1_589.d	0	20210317_io25cm_90min_neb_sample3_pephighce2_v2_lowmass_400ng_slot1-13_1_589.49891.49891.7	QTOF_HCD	1.174	Reference	88518.9	5.41	300000		3	51869	sp|Q13263|TIF1B_HUMAN Transcription intermediary factor 1-beta OS=Homo sapiens GN=TRIM28 PE=1 SV=5	7052.3.3
Q13263|TIF1B_HUMAN Transcription intermediary factor 1-beta OS=Homo sapiens GN=TRIM28 PE=1 SV=5	Q13263|TIF1B	R.GAAAAATGQPGTAPAGTPGAPPLAGMAIVKEEETEAAIGAPPTATEGPETKPVLMALAEGPGAEGPR.L	525	591						61000	61000	279.26	s(DKO1_90min) r(3)	DKO1	DKO1-b3	DKO1 Sample3	90 min		92.57		7			0.0015	0.07	211.3	211.3	890.456	890.453	3.52	0	6226.14	6226.12	92.57	3	100	5660	49899	92.57	92.04	92.76	ms2_search_3_col_0_byonic_s(dko1_90min) r(3)	D:\Data\20210316_NEB\Glycopeptides - 90min Gradient\byos_tmp\Byologics_90min.OvnEn\ms2_search_3_col_0_byonic_s(dko1_90min) r(3).byrslt	D:/Data/20210316_NEB/Glycopeptides - 90min Gradient/20210317_IO25cm_90min_NEB_Sample3_PepHighCE2_V2_lowmass_400ng_Slot1-13_1_589.d	0	20210317_io25cm_90min_neb_sample3_pephighce2_v2_lowmass_400ng_slot1-13_1_589.49899.49899.7	QTOF_HCD	1.178	Reference	88518.9	5.41	300000		3	51874	sp|Q13263|TIF1B_HUMAN Transcription intermediary factor 1-beta OS=Homo sapiens GN=TRIM28 PE=1 SV=5	7052.3.4
Q13263|TIF1B_HUMAN Transcription intermediary factor 1-beta OS=Homo sapiens GN=TRIM28 PE=1 SV=5	Q13263|TIF1B	R.GAAAAATGQPGTAPAGTPGAPPLAGMAIVKEEETEAAIGAPPTATEGPETKPVLMALAEGPGAEGPR.L	525	591						61000	61000	280.93	s(DKO1_90min) r(3)	DKO1	DKO1-b3	DKO1 Sample3	90 min		92.57		7			0.0039	0.17	94.1	94.1	890.456	890.453	3.05	0	6226.14	6226.12	92.59	3	100	5660	49907	92.57	92.04	92.76	ms2_search_3_col_0_byonic_s(dko1_90min) r(3)	D:\Data\20210316_NEB\Glycopeptides - 90min Gradient\byos_tmp\Byologics_90min.OvnEn\ms2_search_3_col_0_byonic_s(dko1_90min) r(3).byrslt	D:/Data/20210316_NEB/Glycopeptides - 90min Gradient/20210317_IO25cm_90min_NEB_Sample3_PepHighCE2_V2_lowmass_400ng_Slot1-13_1_589.d	0	20210317_io25cm_90min_neb_sample3_pephighce2_v2_lowmass_400ng_slot1-13_1_589.49907.49907.7	QTOF_HCD	1.161	Reference	88518.9	5.41	300000		3	51879	sp|Q13263|TIF1B_HUMAN Transcription intermediary factor 1-beta OS=Homo sapiens GN=TRIM28 PE=1 SV=5	7052.3.5
Q13263|TIF1B_HUMAN Transcription intermediary factor 1-beta OS=Homo sapiens GN=TRIM28 PE=1 SV=5	Q13263|TIF1B	R.GAAAAATGQPGTAPAGTPGAPPLAGMAIVKEEETEAAIGAPPTATEGPETKPVLMALAEGPGAEGPR.L	525	591						61000	61000	362	s(DKO1_90min) r(3)	DKO1	DKO1-b3	DKO1 Sample3	90 min		92.57		7			0.0004	0.02	208.3	208.3	890.458	890.453	5.52	0	6226.15	6226.12	92.61	3	100	5660	49915	92.57	92.04	92.76	ms2_search_3_col_0_byonic_s(dko1_90min) r(3)	D:\Data\20210316_NEB\Glycopeptides - 90min Gradient\byos_tmp\Byologics_90min.OvnEn\ms2_search_3_col_0_byonic_s(dko1_90min) r(3).byrslt	D:/Data/20210316_NEB/Glycopeptides - 90min Gradient/20210317_IO25cm_90min_NEB_Sample3_PepHighCE2_V2_lowmass_400ng_Slot1-13_1_589.d	0	20210317_io25cm_90min_neb_sample3_pephighce2_v2_lowmass_400ng_slot1-13_1_589.49915.49915.7	QTOF_HCD	1.177	Reference	88518.9	5.41	300000		3	51884	sp|Q13263|TIF1B_HUMAN Transcription intermediary factor 1-beta OS=Homo sapiens GN=TRIM28 PE=1 SV=5	7052.3.6
Q13263|TIF1B_HUMAN Transcription intermediary factor 1-beta OS=Homo sapiens GN=TRIM28 PE=1 SV=5	Q13263|TIF1B	R.GAAAAATGQPGTAPAGTPGAPPLAGMAIVKEEETEAAIGAPPTATEGPETKPVLMALAEGPGAEGPR.L	525	591						61000	61000	186.88	s(DKO1_90min) r(3)	DKO1	DKO1-b3	DKO1 Sample3	90 min		92.57		7			0.033	0.64	93.4	93.4	890.455	890.453	2.21	0	6226.13	6226.12	92.65	3	100	5660	49933	92.57	92.04	92.76	ms2_search_3_col_0_byonic_s(dko1_90min) r(3)	D:\Data\20210316_NEB\Glycopeptides - 90min Gradient\byos_tmp\Byologics_90min.OvnEn\ms2_search_3_col_0_byonic_s(dko1_90min) r(3).byrslt	D:/Data/20210316_NEB/Glycopeptides - 90min Gradient/20210317_IO25cm_90min_NEB_Sample3_PepHighCE2_V2_lowmass_400ng_Slot1-13_1_589.d	0	20210317_io25cm_90min_neb_sample3_pephighce2_v2_lowmass_400ng_slot1-13_1_589.49933.49933.7	QTOF_HCD	1.177	Reference	88518.9	5.41	300000		3	51896	sp|Q13263|TIF1B_HUMAN Transcription intermediary factor 1-beta OS=Homo sapiens GN=TRIM28 PE=1 SV=5	7052.3.7
Q13263|TIF1B_HUMAN Transcription intermediary factor 1-beta OS=Homo sapiens GN=TRIM28 PE=1 SV=5	Q13263|TIF1B	R.GAAAAATGQPGTAPAGTPGAPPLAGMAIVKEEETEAAIGAPPTATEGPETKPVLMALAEGPGAEGPR.L	525	591						89000	89000	442.03	s(HCT116_90min) r(1)	HCT116	HCT116-b1	HCT116 Sample1	90 min		92.36		7			4.5e-06	0.00031	340.3	340.3	890.454	890.453	1.52	0	6226.13	6226.12	92.4	4	100	8120	49605	92.36	91.78	92.56	ms2_search_4_col_0_byonic_s(hct116_90min) r(1)	D:\Data\20210316_NEB\Glycopeptides - 90min Gradient\byos_tmp\Byologics_90min.OvnEn\ms2_search_4_col_0_byonic_s(hct116_90min) r(1).byrslt	D:/Data/20210316_NEB/Glycopeptides - 90min Gradient/20210317_IO25cm_90min_NEB_Sample4_PepHighCE2_V2_lowmass_400ng_Slot1-14_1_592.d	0	20210317_io25cm_90min_neb_sample4_pephighce2_v2_lowmass_400ng_slot1-14_1_592.49605.49605.7	QTOF_HCD	1.175	NonReference	88518.9	5.41	500000	0.16	1	70213	sp|Q13263|TIF1B_HUMAN Transcription intermediary factor 1-beta OS=Homo sapiens GN=TRIM28 PE=1 SV=5	7052.4.1
Q13263|TIF1B_HUMAN Transcription intermediary factor 1-beta OS=Homo sapiens GN=TRIM28 PE=1 SV=5	Q13263|TIF1B	R.GAAAAATGQPGTAPAGTPGAPPLAGMAIVKEEETEAAIGAPPTATEGPETKPVLMALAEGPGAEGPR.L	525	591						89000	89000	414.77	s(HCT116_90min) r(1)	HCT116	HCT116-b1	HCT116 Sample1	90 min		92.36		7			4e-05	0.0028	235.1	235.1	890.455	890.453	1.8	1	6226.13	6226.12	92.3	4	100	8120	49552	92.36	91.78	92.56	ms2_search_4_col_0_byonic_s(hct116_90min) r(1)	D:\Data\20210316_NEB\Glycopeptides - 90min Gradient\byos_tmp\Byologics_90min.OvnEn\ms2_search_4_col_0_byonic_s(hct116_90min) r(1).byrslt	D:/Data/20210316_NEB/Glycopeptides - 90min Gradient/20210317_IO25cm_90min_NEB_Sample4_PepHighCE2_V2_lowmass_400ng_Slot1-14_1_592.d	0	20210317_io25cm_90min_neb_sample4_pephighce2_v2_lowmass_400ng_slot1-14_1_592.49552.49552.7	QTOF_HCD	1.174	NonReference	88518.9	5.41	500000		1	70177	sp|Q13263|TIF1B_HUMAN Transcription intermediary factor 1-beta OS=Homo sapiens GN=TRIM28 PE=1 SV=5	7052.4.2
Q13263|TIF1B_HUMAN Transcription intermediary factor 1-beta OS=Homo sapiens GN=TRIM28 PE=1 SV=5	Q13263|TIF1B	R.GAAAAATGQPGTAPAGTPGAPPLAGMAIVKEEETEAAIGAPPTATEGPETKPVLMALAEGPGAEGPR.L	525	591						89000	89000	357.78	s(HCT116_90min) r(1)	HCT116	HCT116-b1	HCT116 Sample1	90 min		92.36		7			0.00035	0.024	251.3	251.3	890.456	890.453	3.67	0	6226.14	6226.12	92.32	4	100	8120	49561	92.36	91.78	92.56	ms2_search_4_col_0_byonic_s(hct116_90min) r(1)	D:\Data\20210316_NEB\Glycopeptides - 90min Gradient\byos_tmp\Byologics_90min.OvnEn\ms2_search_4_col_0_byonic_s(hct116_90min) r(1).byrslt	D:/Data/20210316_NEB/Glycopeptides - 90min Gradient/20210317_IO25cm_90min_NEB_Sample4_PepHighCE2_V2_lowmass_400ng_Slot1-14_1_592.d	0	20210317_io25cm_90min_neb_sample4_pephighce2_v2_lowmass_400ng_slot1-14_1_592.49561.49561.7	QTOF_HCD	1.171	NonReference	88518.9	5.41	500000		1	70182	sp|Q13263|TIF1B_HUMAN Transcription intermediary factor 1-beta OS=Homo sapiens GN=TRIM28 PE=1 SV=5	7052.4.3
Q13263|TIF1B_HUMAN Transcription intermediary factor 1-beta OS=Homo sapiens GN=TRIM28 PE=1 SV=5	Q13263|TIF1B	R.GAAAAATGQPGTAPAGTPGAPPLAGMAIVKEEETEAAIGAPPTATEGPETKPVLMALAEGPGAEGPR.L	525	591						89000	89000	220.8	s(HCT116_90min) r(1)	HCT116	HCT116-b1	HCT116 Sample1	90 min		92.36		7			0.0034	0.19	143.9	143.9	890.454	890.453	0.73	0	6226.12	6226.12	92.36	4	100	8120	49580	92.36	91.78	92.56	ms2_search_4_col_0_byonic_s(hct116_90min) r(1)	D:\Data\20210316_NEB\Glycopeptides - 90min Gradient\byos_tmp\Byologics_90min.OvnEn\ms2_search_4_col_0_byonic_s(hct116_90min) r(1).byrslt	D:/Data/20210316_NEB/Glycopeptides - 90min Gradient/20210317_IO25cm_90min_NEB_Sample4_PepHighCE2_V2_lowmass_400ng_Slot1-14_1_592.d	0	20210317_io25cm_90min_neb_sample4_pephighce2_v2_lowmass_400ng_slot1-14_1_592.49580.49580.7	QTOF_HCD	1.175	NonReference	88518.9	5.41	500000		1	70195	sp|Q13263|TIF1B_HUMAN Transcription intermediary factor 1-beta OS=Homo sapiens GN=TRIM28 PE=1 SV=5	7052.4.4
Q13263|TIF1B_HUMAN Transcription intermediary factor 1-beta OS=Homo sapiens GN=TRIM28 PE=1 SV=5	Q13263|TIF1B	R.GAAAAATGQPGTAPAGTPGAPPLAGMAIVKEEETEAAIGAPPTATEGPETKPVLMALAEGPGAEGPR.L	525	591						89000	89000	257	s(HCT116_90min) r(1)	HCT116	HCT116-b1	HCT116 Sample1	90 min		92.36		7			0.0065	0.32	117.5	117.5	890.456	890.453	3.35	0	6226.14	6226.12	92.37	4	100	8120	49590	92.36	91.78	92.56	ms2_search_4_col_0_byonic_s(hct116_90min) r(1)	D:\Data\20210316_NEB\Glycopeptides - 90min Gradient\byos_tmp\Byologics_90min.OvnEn\ms2_search_4_col_0_byonic_s(hct116_90min) r(1).byrslt	D:/Data/20210316_NEB/Glycopeptides - 90min Gradient/20210317_IO25cm_90min_NEB_Sample4_PepHighCE2_V2_lowmass_400ng_Slot1-14_1_592.d	0	20210317_io25cm_90min_neb_sample4_pephighce2_v2_lowmass_400ng_slot1-14_1_592.49590.49590.7	QTOF_HCD	1.174	NonReference	88518.9	5.41	500000		1	70201	sp|Q13263|TIF1B_HUMAN Transcription intermediary factor 1-beta OS=Homo sapiens GN=TRIM28 PE=1 SV=5	7052.4.5
Q13263|TIF1B_HUMAN Transcription intermediary factor 1-beta OS=Homo sapiens GN=TRIM28 PE=1 SV=5	Q13263|TIF1B	R.GAAAAATGQPGTAPAGTPGAPPLAGMAIVKEEETEAAIGAPPTATEGPETKPVLMALAEGPGAEGPR.L	525	591						89000	89000	394.53	s(HCT116_90min) r(1)	HCT116	HCT116-b1	HCT116 Sample1	90 min		92.36		7			0.00023	0.016	318.8	318.8	890.456	890.453	3.35	0	6226.14	6226.12	92.38	4	100	8120	49596	92.36	91.78	92.56	ms2_search_4_col_0_byonic_s(hct116_90min) r(1)	D:\Data\20210316_NEB\Glycopeptides - 90min Gradient\byos_tmp\Byologics_90min.OvnEn\ms2_search_4_col_0_byonic_s(hct116_90min) r(1).byrslt	D:/Data/20210316_NEB/Glycopeptides - 90min Gradient/20210317_IO25cm_90min_NEB_Sample4_PepHighCE2_V2_lowmass_400ng_Slot1-14_1_592.d	0	20210317_io25cm_90min_neb_sample4_pephighce2_v2_lowmass_400ng_slot1-14_1_592.49596.49596.7	QTOF_HCD	1.172	NonReference	88518.9	5.41	500000		1	70206	sp|Q13263|TIF1B_HUMAN Transcription intermediary factor 1-beta OS=Homo sapiens GN=TRIM28 PE=1 SV=5	7052.4.6
Q13263|TIF1B_HUMAN Transcription intermediary factor 1-beta OS=Homo sapiens GN=TRIM28 PE=1 SV=5	Q13263|TIF1B	R.GAAAAATGQPGTAPAGTPGAPPLAGMAIVKEEETEAAIGAPPTATEGPETKPVLMALAEGPGAEGPR.L	525	591						89000	89000	405.63	s(HCT116_90min) r(1)	HCT116	HCT116-b1	HCT116 Sample1	90 min		92.36		7			0.00034	0.023	245.7	245.7	890.459	890.453	6.33	0	6226.16	6226.12	92.44	4	100	8120	49626	92.36	91.78	92.56	ms2_search_4_col_0_byonic_s(hct116_90min) r(1)	D:\Data\20210316_NEB\Glycopeptides - 90min Gradient\byos_tmp\Byologics_90min.OvnEn\ms2_search_4_col_0_byonic_s(hct116_90min) r(1).byrslt	D:/Data/20210316_NEB/Glycopeptides - 90min Gradient/20210317_IO25cm_90min_NEB_Sample4_PepHighCE2_V2_lowmass_400ng_Slot1-14_1_592.d	0	20210317_io25cm_90min_neb_sample4_pephighce2_v2_lowmass_400ng_slot1-14_1_592.49626.49626.7	QTOF_HCD	1.17	NonReference	88518.9	5.41	500000		1	70228	sp|Q13263|TIF1B_HUMAN Transcription intermediary factor 1-beta OS=Homo sapiens GN=TRIM28 PE=1 SV=5	7052.4.7
Q13263|TIF1B_HUMAN Transcription intermediary factor 1-beta OS=Homo sapiens GN=TRIM28 PE=1 SV=5	Q13263|TIF1B	R.GAAAAATGQPGTAPAGTPGAPPLAGMAIVKEEETEAAIGAPPTATEGPETKPVLMALAEGPGAEGPR.L	525	591						50600	50600	250.56	s(HCT116_90min) r(2)	HCT116	HCT116-b2	HCT116 Sample2	90 min		92.3		7			0.0018	0.13	194.8	194.8	890.456	890.453	3.33	0	6226.14	6226.12	92.24	5	100	4860	50946	92.3	91.76	92.46	ms2_search_5_col_0_byonic_s(hct116_90min) r(2)	D:\Data\20210316_NEB\Glycopeptides - 90min Gradient\byos_tmp\Byologics_90min.OvnEn\ms2_search_5_col_0_byonic_s(hct116_90min) r(2).byrslt	D:/Data/20210316_NEB/Glycopeptides - 90min Gradient/20210317_IO25cm_90min_NEB_Sample5_PepHighCE2_V2_lowmass_400ng_Slot1-15_1_598.d	0	20210317_io25cm_90min_neb_sample5_pephighce2_v2_lowmass_400ng_slot1-15_1_598.50946.50946.7	QTOF_HCD	1.183	NonReference	88518.9	5.41	300000	0.14	2	89458	sp|Q13263|TIF1B_HUMAN Transcription intermediary factor 1-beta OS=Homo sapiens GN=TRIM28 PE=1 SV=5	7052.5.1
Q13263|TIF1B_HUMAN Transcription intermediary factor 1-beta OS=Homo sapiens GN=TRIM28 PE=1 SV=5	Q13263|TIF1B	R.GAAAAATGQPGTAPAGTPGAPPLAGMAIVKEEETEAAIGAPPTATEGPETKPVLMALAEGPGAEGPR.L	525	591						50600	50600	303.4	s(HCT116_90min) r(2)	HCT116	HCT116-b2	HCT116 Sample2	90 min		92.3		7			0.0057	0.32	137.5	137.5	890.446	890.453	-7.66	1	6226.07	6226.12	92.26	5	100	4860	50956	92.3	91.76	92.46	ms2_search_5_col_0_byonic_s(hct116_90min) r(2)	D:\Data\20210316_NEB\Glycopeptides - 90min Gradient\byos_tmp\Byologics_90min.OvnEn\ms2_search_5_col_0_byonic_s(hct116_90min) r(2).byrslt	D:/Data/20210316_NEB/Glycopeptides - 90min Gradient/20210317_IO25cm_90min_NEB_Sample5_PepHighCE2_V2_lowmass_400ng_Slot1-15_1_598.d	0	20210317_io25cm_90min_neb_sample5_pephighce2_v2_lowmass_400ng_slot1-15_1_598.50956.50956.7	QTOF_HCD	1.181	NonReference	88518.9	5.41	300000		2	89465	sp|Q13263|TIF1B_HUMAN Transcription intermediary factor 1-beta OS=Homo sapiens GN=TRIM28 PE=1 SV=5	7052.5.2
Q13263|TIF1B_HUMAN Transcription intermediary factor 1-beta OS=Homo sapiens GN=TRIM28 PE=1 SV=5	Q13263|TIF1B	R.GAAAAATGQPGTAPAGTPGAPPLAGMAIVKEEETEAAIGAPPTATEGPETKPVLMALAEGPGAEGPR.L	525	591						50600	50600	391.7	s(HCT116_90min) r(2)	HCT116	HCT116-b2	HCT116 Sample2	90 min		92.3		7			0.0001	0.0082	290.1	290.1	890.45	890.453	-3.82	1	6226.1	6226.12	92.28	5	100	4860	50965	92.3	91.76	92.46	ms2_search_5_col_0_byonic_s(hct116_90min) r(2)	D:\Data\20210316_NEB\Glycopeptides - 90min Gradient\byos_tmp\Byologics_90min.OvnEn\ms2_search_5_col_0_byonic_s(hct116_90min) r(2).byrslt	D:/Data/20210316_NEB/Glycopeptides - 90min Gradient/20210317_IO25cm_90min_NEB_Sample5_PepHighCE2_V2_lowmass_400ng_Slot1-15_1_598.d	0	20210317_io25cm_90min_neb_sample5_pephighce2_v2_lowmass_400ng_slot1-15_1_598.50965.50965.7	QTOF_HCD	1.179	NonReference	88518.9	5.41	300000		2	89472	sp|Q13263|TIF1B_HUMAN Transcription intermediary factor 1-beta OS=Homo sapiens GN=TRIM28 PE=1 SV=5	7052.5.3
Q13263|TIF1B_HUMAN Transcription intermediary factor 1-beta OS=Homo sapiens GN=TRIM28 PE=1 SV=5	Q13263|TIF1B	R.GAAAAATGQPGTAPAGTPGAPPLAGmAIVKEEETEAAIGAPPTATEGPETKPVLMALAEGPGAEGPR.L	525	591						65900	65900	187.81	s(HCT116_90min) r(2)	HCT116	HCT116-b2	HCT116 Sample2	90 min	M26(Oxidation/15.9949)	86.33	M	5	550	26	0.0011	0.084	187.8	136.1	1249.43	1249.43	1.57	0	6242.12	6242.12	86.29	5	100	4600	47836	86.33	85.45	86.56	ms2_search_5_col_0_byonic_s(hct116_90min) r(2)	D:\Data\20210316_NEB\Glycopeptides - 90min Gradient\byos_tmp\Byologics_90min.OvnEn\ms2_search_5_col_0_byonic_s(hct116_90min) r(2).byrslt	D:/Data/20210316_NEB/Glycopeptides - 90min Gradient/20210317_IO25cm_90min_NEB_Sample5_PepHighCE2_V2_lowmass_400ng_Slot1-15_1_598.d	0	20210317_io25cm_90min_neb_sample5_pephighce2_v2_lowmass_400ng_slot1-15_1_598.47836.47836.5	QTOF_HCD	1.401	NonReference	88518.9	5.41	300000	0.15	2	88249	sp|Q13263|TIF1B_HUMAN Transcription intermediary factor 1-beta OS=Homo sapiens GN=TRIM28 PE=1 SV=5	7053.1.1
Q13263|TIF1B_HUMAN Transcription intermediary factor 1-beta OS=Homo sapiens GN=TRIM28 PE=1 SV=5	Q13263|TIF1B	R.GAAAAATGQPGTAPAGTPGAPPLAGmAIVKEEETEAAIGAPPTATEGPETKPVLMALAEGPGAEGPR.L	525	591						65900	65900	71.22	s(HCT116_90min) r(2)	HCT116	HCT116-b2	HCT116 Sample2	90 min	M26(Oxidation/15.9949)	86.33	M	5	550	26	0.012	0.5	71.2	56.3	1249.43	1249.43	-0.77	0	6242.11	6242.12	86.21	5	100	4600	47790	86.33	85.45	86.56	ms2_search_5_col_0_byonic_s(hct116_90min) r(2)	D:\Data\20210316_NEB\Glycopeptides - 90min Gradient\byos_tmp\Byologics_90min.OvnEn\ms2_search_5_col_0_byonic_s(hct116_90min) r(2).byrslt	D:/Data/20210316_NEB/Glycopeptides - 90min Gradient/20210317_IO25cm_90min_NEB_Sample5_PepHighCE2_V2_lowmass_400ng_Slot1-15_1_598.d	0	20210317_io25cm_90min_neb_sample5_pephighce2_v2_lowmass_400ng_slot1-15_1_598.47790.47790.5	QTOF_HCD	1.412	NonReference	88518.9	5.41	300000		2	88241	sp|Q13263|TIF1B_HUMAN Transcription intermediary factor 1-beta OS=Homo sapiens GN=TRIM28 PE=1 SV=5	7053.1.2
Q13263|TIF1B_HUMAN Transcription intermediary factor 1-beta OS=Homo sapiens GN=TRIM28 PE=1 SV=5	Q13263|TIF1B	R.GAAAAATGQPGTAPAGTPGAPPLAGmAIVKEEETEAAIGAPPTATEGPETKPVLMALAEGPGAEGPR.L	525	591						65900	65900	85.93	s(HCT116_90min) r(2)	HCT116	HCT116-b2	HCT116 Sample2	90 min	M26(Oxidation/15.9949)	86.33	M	5	550	26	0.01	0.46	85.9	71.3	1249.43	1249.43	-4.13	0	6242.09	6242.12	86.27	5	100	4600	47826	86.33	85.45	86.56	ms2_search_5_col_0_byonic_s(hct116_90min) r(2)	D:\Data\20210316_NEB\Glycopeptides - 90min Gradient\byos_tmp\Byologics_90min.OvnEn\ms2_search_5_col_0_byonic_s(hct116_90min) r(2).byrslt	D:/Data/20210316_NEB/Glycopeptides - 90min Gradient/20210317_IO25cm_90min_NEB_Sample5_PepHighCE2_V2_lowmass_400ng_Slot1-15_1_598.d	0	20210317_io25cm_90min_neb_sample5_pephighce2_v2_lowmass_400ng_slot1-15_1_598.47826.47826.5	QTOF_HCD	1.411	NonReference	88518.9	5.41	300000		2	88247	sp|Q13263|TIF1B_HUMAN Transcription intermediary factor 1-beta OS=Homo sapiens GN=TRIM28 PE=1 SV=5	7053.1.3
Q13263|TIF1B_HUMAN Transcription intermediary factor 1-beta OS=Homo sapiens GN=TRIM28 PE=1 SV=5	Q13263|TIF1B	R.GAAAAATGQPGTAPAGTPGAPPLAGmAIVKEEETEAAIGAPPTATEGPETKPVLMALAEGPGAEGPR.L	525	591						65900	65900	73.09	s(HCT116_90min) r(2)	HCT116	HCT116-b2	HCT116 Sample2	90 min	M26(Oxidation/15.9949)	86.33	M	5	550	26	0.018	0.6	73.1	73.1	1249.43	1249.43	-3.01	1	6242.1	6242.12	86.31	5	100	4600	47849	86.33	85.45	86.56	ms2_search_5_col_0_byonic_s(hct116_90min) r(2)	D:\Data\20210316_NEB\Glycopeptides - 90min Gradient\byos_tmp\Byologics_90min.OvnEn\ms2_search_5_col_0_byonic_s(hct116_90min) r(2).byrslt	D:/Data/20210316_NEB/Glycopeptides - 90min Gradient/20210317_IO25cm_90min_NEB_Sample5_PepHighCE2_V2_lowmass_400ng_Slot1-15_1_598.d	0	20210317_io25cm_90min_neb_sample5_pephighce2_v2_lowmass_400ng_slot1-15_1_598.47849.47849.5	QTOF_HCD	1.381	NonReference	88518.9	5.41	300000		2	88252	sp|Q13263|TIF1B_HUMAN Transcription intermediary factor 1-beta OS=Homo sapiens GN=TRIM28 PE=1 SV=5	7053.1.4
Q13263|TIF1B_HUMAN Transcription intermediary factor 1-beta OS=Homo sapiens GN=TRIM28 PE=1 SV=5	Q13263|TIF1B	R.GAAAAATGQPGTAPAGTPGAPPLAGmAIVKEEETEAAIGAPPTATEGPETKPVLMALAEGPGAEGPR.L	525	591						65900	65900	384.62	s(HCT116_90min) r(2)	HCT116	HCT116-b2	HCT116 Sample2	90 min	M26(Oxidation/15.9949)	86.33	M	5	550	26	1.7e-05	0.0014	328.5	171	1249.44	1249.43	11.47	0	6242.19	6242.12	86.37	5	100	4600	47881	86.33	85.45	86.56	ms2_search_5_col_0_byonic_s(hct116_90min) r(2)	D:\Data\20210316_NEB\Glycopeptides - 90min Gradient\byos_tmp\Byologics_90min.OvnEn\ms2_search_5_col_0_byonic_s(hct116_90min) r(2).byrslt	D:/Data/20210316_NEB/Glycopeptides - 90min Gradient/20210317_IO25cm_90min_NEB_Sample5_PepHighCE2_V2_lowmass_400ng_Slot1-15_1_598.d	0	20210317_io25cm_90min_neb_sample5_pephighce2_v2_lowmass_400ng_slot1-15_1_598.47881.47881.5	QTOF_HCD	1.249	NonReference	88518.9	5.41	300000		2	88268	sp|Q13263|TIF1B_HUMAN Transcription intermediary factor 1-beta OS=Homo sapiens GN=TRIM28 PE=1 SV=5	7053.1.5
Q13263|TIF1B_HUMAN Transcription intermediary factor 1-beta OS=Homo sapiens GN=TRIM28 PE=1 SV=5	Q13263|TIF1B	R.LASPSGSTSSGLEVVAPEGTSAPGGGPGTLDDSATICR.V	592	629						76700	76700	837.89	s(DKO1_90min) r(1)	DKO1	DKO1-b1	DKO1 Sample1	90 min		66.61		3			1e-16	2.6e-15	706.4	706.4	1186.9	1186.9	3.46	0	3557.69	3557.68	66.62	1	100	10800	34910	66.61	66.49	67.08	ms2_search_1_col_0_byonic_s(dko1_90min) r(1)	D:\Data\20210316_NEB\Glycopeptides - 90min Gradient\byos_tmp\Byologics_90min.OvnEn\ms2_search_1_col_0_byonic_s(dko1_90min) r(1).byrslt	D:/Data/20210316_NEB/Glycopeptides - 90min Gradient/20210317_IO25cm_90min_NEB_Sample1_PepHighCE2_V2_lowmass_400ng_Slot1-11_1_590.d	1	20210317_io25cm_90min_neb_sample1_pephighce2_v2_lowmass_400ng_slot1-11_1_590.34910.34910.3	QTOF_HCD	1.165	Reference	88518.9	5.41	300000	0.1	1	11837	sp|Q13263|TIF1B_HUMAN Transcription intermediary factor 1-beta OS=Homo sapiens GN=TRIM28 PE=1 SV=5	7054.1
Q13263|TIF1B_HUMAN Transcription intermediary factor 1-beta OS=Homo sapiens GN=TRIM28 PE=1 SV=5	Q13263|TIF1B	R.LASPSGSTSSGLEVVAPEGTSAPGGGPGTLDDSATICR.V	592	629						91200	91200	976.05	s(DKO1_90min) r(2)	DKO1	DKO1-b2	DKO1 Sample2	90 min		66.68		3			0	0	674.9	674.9	1186.91	1186.9	4.58	0	3557.7	3557.68	66.64	2	100	12300	33144	66.68	65.9	66.91	ms2_search_2_col_0_byonic_s(dko1_90min) r(2)	D:\Data\20210316_NEB\Glycopeptides - 90min Gradient\byos_tmp\Byologics_90min.OvnEn\ms2_search_2_col_0_byonic_s(dko1_90min) r(2).byrslt	D:/Data/20210316_NEB/Glycopeptides - 90min Gradient/20210317_IO25cm_90min_NEB_Sample2_PepHighCE2_V2_lowmass_400ng_Slot1-12_1_588.d	0	20210317_io25cm_90min_neb_sample2_pephighce2_v2_lowmass_400ng_slot1-12_1_588.33144.33144.3	QTOF_HCD	1.146	Reference	88518.9	5.41	400000	0.11	2	28376	sp|Q13263|TIF1B_HUMAN Transcription intermediary factor 1-beta OS=Homo sapiens GN=TRIM28 PE=1 SV=5	7054.2.1
Q13263|TIF1B_HUMAN Transcription intermediary factor 1-beta OS=Homo sapiens GN=TRIM28 PE=1 SV=5	Q13263|TIF1B	R.LASPSGSTSSGLEVVAPEGTSAPGGGPGTLDDSATICR.V	592	629						91200	91200	1064.19	s(DKO1_90min) r(2)	DKO1	DKO1-b2	DKO1 Sample2	90 min		66.68		3			0	0	890.6	890.6	1186.91	1186.9	4.38	0	3557.69	3557.68	66.68	2	100	12300	33167	66.68	65.9	66.91	ms2_search_2_col_0_byonic_s(dko1_90min) r(2)	D:\Data\20210316_NEB\Glycopeptides - 90min Gradient\byos_tmp\Byologics_90min.OvnEn\ms2_search_2_col_0_byonic_s(dko1_90min) r(2).byrslt	D:/Data/20210316_NEB/Glycopeptides - 90min Gradient/20210317_IO25cm_90min_NEB_Sample2_PepHighCE2_V2_lowmass_400ng_Slot1-12_1_588.d	0	20210317_io25cm_90min_neb_sample2_pephighce2_v2_lowmass_400ng_slot1-12_1_588.33167.33167.3	QTOF_HCD	1.152	Reference	88518.9	5.41	400000		2	28389	sp|Q13263|TIF1B_HUMAN Transcription intermediary factor 1-beta OS=Homo sapiens GN=TRIM28 PE=1 SV=5	7054.2.2
Q13263|TIF1B_HUMAN Transcription intermediary factor 1-beta OS=Homo sapiens GN=TRIM28 PE=1 SV=5	Q13263|TIF1B	R.LASPSGSTSSGLEVVAPEGTSAPGGGPGTLDDSATICR.V	592	629						91200	91200	622.54	s(DKO1_90min) r(2)	DKO1	DKO1-b2	DKO1 Sample2	90 min		66.68		3			3.5e-12	2.3e-10	525.3	525.3	1186.91	1186.9	4.89	0	3557.7	3557.68	66.7	2	100	12300	33177	66.68	65.9	66.91	ms2_search_2_col_0_byonic_s(dko1_90min) r(2)	D:\Data\20210316_NEB\Glycopeptides - 90min Gradient\byos_tmp\Byologics_90min.OvnEn\ms2_search_2_col_0_byonic_s(dko1_90min) r(2).byrslt	D:/Data/20210316_NEB/Glycopeptides - 90min Gradient/20210317_IO25cm_90min_NEB_Sample2_PepHighCE2_V2_lowmass_400ng_Slot1-12_1_588.d	0	20210317_io25cm_90min_neb_sample2_pephighce2_v2_lowmass_400ng_slot1-12_1_588.33177.33177.3	QTOF_HCD	1.204	Reference	88518.9	5.41	400000		2	28398	sp|Q13263|TIF1B_HUMAN Transcription intermediary factor 1-beta OS=Homo sapiens GN=TRIM28 PE=1 SV=5	7054.2.3
Q13263|TIF1B_HUMAN Transcription intermediary factor 1-beta OS=Homo sapiens GN=TRIM28 PE=1 SV=5	Q13263|TIF1B	R.LASPSGSTSSGLEVVAPEGTSAPGGGPGTLDDSATICR.V	592	629						105000	105000	1055.27	s(DKO1_90min) r(3)	DKO1	DKO1-b3	DKO1 Sample3	90 min		66.68		3			0	0	825.5	825.5	1186.9	1186.9	3.47	0	3557.69	3557.68	66.72	3	100	14600	35184	66.68	66.59	66.94	ms2_search_3_col_0_byonic_s(dko1_90min) r(3)	D:\Data\20210316_NEB\Glycopeptides - 90min Gradient\byos_tmp\Byologics_90min.OvnEn\ms2_search_3_col_0_byonic_s(dko1_90min) r(3).byrslt	D:/Data/20210316_NEB/Glycopeptides - 90min Gradient/20210317_IO25cm_90min_NEB_Sample3_PepHighCE2_V2_lowmass_400ng_Slot1-13_1_589.d	0	20210317_io25cm_90min_neb_sample3_pephighce2_v2_lowmass_400ng_slot1-13_1_589.35184.35184.3	QTOF_HCD	1.156	Reference	88518.9	5.41	400000	0.1	3	46641	sp|Q13263|TIF1B_HUMAN Transcription intermediary factor 1-beta OS=Homo sapiens GN=TRIM28 PE=1 SV=5	7054.3.1
Q13263|TIF1B_HUMAN Transcription intermediary factor 1-beta OS=Homo sapiens GN=TRIM28 PE=1 SV=5	Q13263|TIF1B	R.LASPSGSTSSGLEVVAPEGTSAPGGGPGTLDDSATICR.V	592	629						105000	105000	974.21	s(DKO1_90min) r(3)	DKO1	DKO1-b3	DKO1 Sample3	90 min		66.68		3			0	0	767.8	767.8	1186.9	1186.9	2.4	0	3557.69	3557.68	66.7	3	100	14600	35169	66.68	66.59	66.94	ms2_search_3_col_0_byonic_s(dko1_90min) r(3)	D:\Data\20210316_NEB\Glycopeptides - 90min Gradient\byos_tmp\Byologics_90min.OvnEn\ms2_search_3_col_0_byonic_s(dko1_90min) r(3).byrslt	D:/Data/20210316_NEB/Glycopeptides - 90min Gradient/20210317_IO25cm_90min_NEB_Sample3_PepHighCE2_V2_lowmass_400ng_Slot1-13_1_589.d	0	20210317_io25cm_90min_neb_sample3_pephighce2_v2_lowmass_400ng_slot1-13_1_589.35169.35169.3	QTOF_HCD	1.205	Reference	88518.9	5.41	400000		3	46631	sp|Q13263|TIF1B_HUMAN Transcription intermediary factor 1-beta OS=Homo sapiens GN=TRIM28 PE=1 SV=5	7054.3.2
Q13263|TIF1B_HUMAN Transcription intermediary factor 1-beta OS=Homo sapiens GN=TRIM28 PE=1 SV=5	Q13263|TIF1B	R.LASPSGSTSSGLEVVAPEGTSAPGGGPGTLDDSATICR.V	592	629						105000	105000	1009.8	s(DKO1_90min) r(3)	DKO1	DKO1-b3	DKO1 Sample3	90 min		66.68		3			0	0	800.8	800.8	1186.9	1186.9	3.47	0	3557.69	3557.68	66.71	3	100	14600	35176	66.68	66.59	66.94	ms2_search_3_col_0_byonic_s(dko1_90min) r(3)	D:\Data\20210316_NEB\Glycopeptides - 90min Gradient\byos_tmp\Byologics_90min.OvnEn\ms2_search_3_col_0_byonic_s(dko1_90min) r(3).byrslt	D:/Data/20210316_NEB/Glycopeptides - 90min Gradient/20210317_IO25cm_90min_NEB_Sample3_PepHighCE2_V2_lowmass_400ng_Slot1-13_1_589.d	0	20210317_io25cm_90min_neb_sample3_pephighce2_v2_lowmass_400ng_slot1-13_1_589.35176.35176.3	QTOF_HCD	1.159	Reference	88518.9	5.41	400000		3	46635	sp|Q13263|TIF1B_HUMAN Transcription intermediary factor 1-beta OS=Homo sapiens GN=TRIM28 PE=1 SV=5	7054.3.3
Q13263|TIF1B_HUMAN Transcription intermediary factor 1-beta OS=Homo sapiens GN=TRIM28 PE=1 SV=5	Q13263|TIF1B	R.LASPSGSTSSGLEVVAPEGTSAPGGGPGTLDDSATICR.V	592	629						105000	105000	912.13	s(DKO1_90min) r(3)	DKO1	DKO1-b3	DKO1 Sample3	90 min		66.68		3			0	3e-16	602.5	602.5	1186.9	1186.9	3.47	0	3557.69	3557.68	66.72	3	100	14600	35183	66.68	66.59	66.94	ms2_search_3_col_0_byonic_s(dko1_90min) r(3)	D:\Data\20210316_NEB\Glycopeptides - 90min Gradient\byos_tmp\Byologics_90min.OvnEn\ms2_search_3_col_0_byonic_s(dko1_90min) r(3).byrslt	D:/Data/20210316_NEB/Glycopeptides - 90min Gradient/20210317_IO25cm_90min_NEB_Sample3_PepHighCE2_V2_lowmass_400ng_Slot1-13_1_589.d	0	20210317_io25cm_90min_neb_sample3_pephighce2_v2_lowmass_400ng_slot1-13_1_589.35183.35183.3	QTOF_HCD	1.204	Reference	88518.9	5.41	400000		3	46640	sp|Q13263|TIF1B_HUMAN Transcription intermediary factor 1-beta OS=Homo sapiens GN=TRIM28 PE=1 SV=5	7054.3.4
Q13263|TIF1B_HUMAN Transcription intermediary factor 1-beta OS=Homo sapiens GN=TRIM28 PE=1 SV=5	Q13263|TIF1B	R.LASPSGSTSSGLEVVAPEGTSAPGGGPGTLDDSATICR.V	592	629						165000	165000	962.31	s(HCT116_90min) r(1)	HCT116	HCT116-b1	HCT116 Sample1	90 min		66.51		3			0	1e-16	853.8	853.8	1186.9	1186.9	0.94	0	3557.68	3557.68	66.54	4	100	22200	34448	66.51	65.86	66.86	ms2_search_4_col_0_byonic_s(hct116_90min) r(1)	D:\Data\20210316_NEB\Glycopeptides - 90min Gradient\byos_tmp\Byologics_90min.OvnEn\ms2_search_4_col_0_byonic_s(hct116_90min) r(1).byrslt	D:/Data/20210316_NEB/Glycopeptides - 90min Gradient/20210317_IO25cm_90min_NEB_Sample4_PepHighCE2_V2_lowmass_400ng_Slot1-14_1_592.d	0	20210317_io25cm_90min_neb_sample4_pephighce2_v2_lowmass_400ng_slot1-14_1_592.34448.34448.3	QTOF_HCD	1.145	NonReference	88518.9	5.41	700000	0.11	1	64731	sp|Q13263|TIF1B_HUMAN Transcription intermediary factor 1-beta OS=Homo sapiens GN=TRIM28 PE=1 SV=5	7054.4.1
Q13263|TIF1B_HUMAN Transcription intermediary factor 1-beta OS=Homo sapiens GN=TRIM28 PE=1 SV=5	Q13263|TIF1B	R.LASPSGSTSSGLEVVAPEGTSAPGGGPGTLDDSATICR.V	592	629						165000	165000	1022.54	s(HCT116_90min) r(1)	HCT116	HCT116-b1	HCT116 Sample1	90 min		66.51		3			0	0	785.8	785.8	1186.9	1186.9	0.41	0	3557.68	3557.68	66.51	4	100	22200	34423	66.51	65.86	66.86	ms2_search_4_col_0_byonic_s(hct116_90min) r(1)	D:\Data\20210316_NEB\Glycopeptides - 90min Gradient\byos_tmp\Byologics_90min.OvnEn\ms2_search_4_col_0_byonic_s(hct116_90min) r(1).byrslt	D:/Data/20210316_NEB/Glycopeptides - 90min Gradient/20210317_IO25cm_90min_NEB_Sample4_PepHighCE2_V2_lowmass_400ng_Slot1-14_1_592.d	0	20210317_io25cm_90min_neb_sample4_pephighce2_v2_lowmass_400ng_slot1-14_1_592.34423.34423.3	QTOF_HCD	1.198	NonReference	88518.9	5.41	700000		1	64711	sp|Q13263|TIF1B_HUMAN Transcription intermediary factor 1-beta OS=Homo sapiens GN=TRIM28 PE=1 SV=5	7054.4.2
Q13263|TIF1B_HUMAN Transcription intermediary factor 1-beta OS=Homo sapiens GN=TRIM28 PE=1 SV=5	Q13263|TIF1B	R.LASPSGSTSSGLEVVAPEGTSAPGGGPGTLDDSATICR.V	592	629						165000	165000	1090.72	s(HCT116_90min) r(1)	HCT116	HCT116-b1	HCT116 Sample1	90 min		66.51		3			0	0	895	895	1186.9	1186.9	0.41	0	3557.68	3557.68	66.51	4	100	22200	34424	66.51	65.86	66.86	ms2_search_4_col_0_byonic_s(hct116_90min) r(1)	D:\Data\20210316_NEB\Glycopeptides - 90min Gradient\byos_tmp\Byologics_90min.OvnEn\ms2_search_4_col_0_byonic_s(hct116_90min) r(1).byrslt	D:/Data/20210316_NEB/Glycopeptides - 90min Gradient/20210317_IO25cm_90min_NEB_Sample4_PepHighCE2_V2_lowmass_400ng_Slot1-14_1_592.d	0	20210317_io25cm_90min_neb_sample4_pephighce2_v2_lowmass_400ng_slot1-14_1_592.34424.34424.3	QTOF_HCD	1.137	NonReference	88518.9	5.41	700000		1	64712	sp|Q13263|TIF1B_HUMAN Transcription intermediary factor 1-beta OS=Homo sapiens GN=TRIM28 PE=1 SV=5	7054.4.3
Q13263|TIF1B_HUMAN Transcription intermediary factor 1-beta OS=Homo sapiens GN=TRIM28 PE=1 SV=5	Q13263|TIF1B	R.LASPSGSTSSGLEVVAPEGTSAPGGGPGTLDDSATICR.V	592	629						165000	165000	1006.39	s(HCT116_90min) r(1)	HCT116	HCT116-b1	HCT116 Sample1	90 min		66.51		3			0	0	845.3	845.3	1186.9	1186.9	0.33	0	3557.68	3557.68	66.53	4	100	22200	34437	66.51	65.86	66.86	ms2_search_4_col_0_byonic_s(hct116_90min) r(1)	D:\Data\20210316_NEB\Glycopeptides - 90min Gradient\byos_tmp\Byologics_90min.OvnEn\ms2_search_4_col_0_byonic_s(hct116_90min) r(1).byrslt	D:/Data/20210316_NEB/Glycopeptides - 90min Gradient/20210317_IO25cm_90min_NEB_Sample4_PepHighCE2_V2_lowmass_400ng_Slot1-14_1_592.d	0	20210317_io25cm_90min_neb_sample4_pephighce2_v2_lowmass_400ng_slot1-14_1_592.34437.34437.3	QTOF_HCD	1.201	NonReference	88518.9	5.41	700000		1	64723	sp|Q13263|TIF1B_HUMAN Transcription intermediary factor 1-beta OS=Homo sapiens GN=TRIM28 PE=1 SV=5	7054.4.4
Q13263|TIF1B_HUMAN Transcription intermediary factor 1-beta OS=Homo sapiens GN=TRIM28 PE=1 SV=5	Q13263|TIF1B	R.LASPSGSTSSGLEVVAPEGTSAPGGGPGTLDDSATICR.V	592	629						165000	165000	1062.52	s(HCT116_90min) r(1)	HCT116	HCT116-b1	HCT116 Sample1	90 min		66.51		3			0	0	797.2	797.2	1186.9	1186.9	0.94	0	3557.68	3557.68	66.55	4	100	22200	34456	66.51	65.86	66.86	ms2_search_4_col_0_byonic_s(hct116_90min) r(1)	D:\Data\20210316_NEB\Glycopeptides - 90min Gradient\byos_tmp\Byologics_90min.OvnEn\ms2_search_4_col_0_byonic_s(hct116_90min) r(1).byrslt	D:/Data/20210316_NEB/Glycopeptides - 90min Gradient/20210317_IO25cm_90min_NEB_Sample4_PepHighCE2_V2_lowmass_400ng_Slot1-14_1_592.d	0	20210317_io25cm_90min_neb_sample4_pephighce2_v2_lowmass_400ng_slot1-14_1_592.34456.34456.3	QTOF_HCD	1.151	NonReference	88518.9	5.41	700000		1	64737	sp|Q13263|TIF1B_HUMAN Transcription intermediary factor 1-beta OS=Homo sapiens GN=TRIM28 PE=1 SV=5	7054.4.5
Q13263|TIF1B_HUMAN Transcription intermediary factor 1-beta OS=Homo sapiens GN=TRIM28 PE=1 SV=5	Q13263|TIF1B	R.LASPSGSTSSGLEVVAPEGTSAPGGGPGTLDDSATICR.V	592	629						130000	130000	879.25	s(HCT116_90min) r(2)	HCT116	HCT116-b2	HCT116 Sample2	90 min		66.49		3			1e-16	7.3e-15	615.9	615.9	1186.9	1186.9	-0.21	0	3557.68	3557.68	66.5	5	100	18600	35966	66.49	66.37	66.82	ms2_search_5_col_0_byonic_s(hct116_90min) r(2)	D:\Data\20210316_NEB\Glycopeptides - 90min Gradient\byos_tmp\Byologics_90min.OvnEn\ms2_search_5_col_0_byonic_s(hct116_90min) r(2).byrslt	D:/Data/20210316_NEB/Glycopeptides - 90min Gradient/20210317_IO25cm_90min_NEB_Sample5_PepHighCE2_V2_lowmass_400ng_Slot1-15_1_598.d	0	20210317_io25cm_90min_neb_sample5_pephighce2_v2_lowmass_400ng_slot1-15_1_598.35966.35966.3	QTOF_HCD	1.16	NonReference	88518.9	5.41	500000	0.11	2	83843	sp|Q13263|TIF1B_HUMAN Transcription intermediary factor 1-beta OS=Homo sapiens GN=TRIM28 PE=1 SV=5	7054.5.1
Q13263|TIF1B_HUMAN Transcription intermediary factor 1-beta OS=Homo sapiens GN=TRIM28 PE=1 SV=5	Q13263|TIF1B	R.LASPSGSTSSGLEVVAPEGTSAPGGGPGTLDDSATICR.V	592	629						130000	130000	901.94	s(HCT116_90min) r(2)	HCT116	HCT116-b2	HCT116 Sample2	90 min		66.49		3			0	7e-16	667.9	667.9	1186.9	1186.9	-0.56	0	3557.68	3557.68	66.46	5	100	18600	35932	66.49	66.37	66.82	ms2_search_5_col_0_byonic_s(hct116_90min) r(2)	D:\Data\20210316_NEB\Glycopeptides - 90min Gradient\byos_tmp\Byologics_90min.OvnEn\ms2_search_5_col_0_byonic_s(hct116_90min) r(2).byrslt	D:/Data/20210316_NEB/Glycopeptides - 90min Gradient/20210317_IO25cm_90min_NEB_Sample5_PepHighCE2_V2_lowmass_400ng_Slot1-15_1_598.d	0	20210317_io25cm_90min_neb_sample5_pephighce2_v2_lowmass_400ng_slot1-15_1_598.35932.35932.3	QTOF_HCD	1.205	NonReference	88518.9	5.41	500000		2	83815	sp|Q13263|TIF1B_HUMAN Transcription intermediary factor 1-beta OS=Homo sapiens GN=TRIM28 PE=1 SV=5	7054.5.2
Q13263|TIF1B_HUMAN Transcription intermediary factor 1-beta OS=Homo sapiens GN=TRIM28 PE=1 SV=5	Q13263|TIF1B	R.LASPSGSTSSGLEVVAPEGTSAPGGGPGTLDDSATICR.V	592	629						130000	130000	1011.56	s(HCT116_90min) r(2)	HCT116	HCT116-b2	HCT116 Sample2	90 min		66.49		3			0	0	842.9	842.9	1186.9	1186.9	0.05	0	3557.68	3557.68	66.48	5	100	18600	35951	66.49	66.37	66.82	ms2_search_5_col_0_byonic_s(hct116_90min) r(2)	D:\Data\20210316_NEB\Glycopeptides - 90min Gradient\byos_tmp\Byologics_90min.OvnEn\ms2_search_5_col_0_byonic_s(hct116_90min) r(2).byrslt	D:/Data/20210316_NEB/Glycopeptides - 90min Gradient/20210317_IO25cm_90min_NEB_Sample5_PepHighCE2_V2_lowmass_400ng_Slot1-15_1_598.d	0	20210317_io25cm_90min_neb_sample5_pephighce2_v2_lowmass_400ng_slot1-15_1_598.35951.35951.3	QTOF_HCD	1.206	NonReference	88518.9	5.41	500000		2	83831	sp|Q13263|TIF1B_HUMAN Transcription intermediary factor 1-beta OS=Homo sapiens GN=TRIM28 PE=1 SV=5	7054.5.3
Q13263|TIF1B_HUMAN Transcription intermediary factor 1-beta OS=Homo sapiens GN=TRIM28 PE=1 SV=5	Q13263|TIF1B	R.LASPSGSTSSGLEVVAPEGTSAPGGGPGTLDDSATICR.V	592	629						130000	130000	938.42	s(HCT116_90min) r(2)	HCT116	HCT116-b2	HCT116 Sample2	90 min		66.49		3			0	7e-16	703.7	703.7	1186.9	1186.9	-0.21	0	3557.68	3557.68	66.5	5	100	18600	35965	66.49	66.37	66.82	ms2_search_5_col_0_byonic_s(hct116_90min) r(2)	D:\Data\20210316_NEB\Glycopeptides - 90min Gradient\byos_tmp\Byologics_90min.OvnEn\ms2_search_5_col_0_byonic_s(hct116_90min) r(2).byrslt	D:/Data/20210316_NEB/Glycopeptides - 90min Gradient/20210317_IO25cm_90min_NEB_Sample5_PepHighCE2_V2_lowmass_400ng_Slot1-15_1_598.d	0	20210317_io25cm_90min_neb_sample5_pephighce2_v2_lowmass_400ng_slot1-15_1_598.35965.35965.3	QTOF_HCD	1.207	NonReference	88518.9	5.41	500000		2	83842	sp|Q13263|TIF1B_HUMAN Transcription intermediary factor 1-beta OS=Homo sapiens GN=TRIM28 PE=1 SV=5	7054.5.4
Q13263|TIF1B_HUMAN Transcription intermediary factor 1-beta OS=Homo sapiens GN=TRIM28 PE=1 SV=5	Q13263|TIF1B	R.LASPSGSTSSGLEVVAPEGTSAPGGGPGTLDDSATICR.V	592	629						161000	161000	798.35	s(HCT116_90min) r(3)	HCT116	HCT116-b3	HCT116 Sample3	90 min		66.42		3			3.1e-14	2.4e-12	652	652	1186.9	1186.9	2.15	0	3557.69	3557.68	66.45	6	100	21300	35197	66.42	66.28	67.52	ms2_search_6_col_0_byonic_s(hct116_90min) r(3)	D:\Data\20210316_NEB\Glycopeptides - 90min Gradient\byos_tmp\Byologics_90min.OvnEn\ms2_search_6_col_0_byonic_s(hct116_90min) r(3).byrslt	D:/Data/20210316_NEB/Glycopeptides - 90min Gradient/20210317_IO25cm_90min_NEB_Sample6_PepHighCE2_V2_lowmass_400ng_Slot1-16_1_599.d	0	20210317_io25cm_90min_neb_sample6_pephighce2_v2_lowmass_400ng_slot1-16_1_599.35197.35197.3	QTOF_HCD	1.172	NonReference	88518.9	5.41	600000	0.11	3	103520	sp|Q13263|TIF1B_HUMAN Transcription intermediary factor 1-beta OS=Homo sapiens GN=TRIM28 PE=1 SV=5	7054.6.1
Q13263|TIF1B_HUMAN Transcription intermediary factor 1-beta OS=Homo sapiens GN=TRIM28 PE=1 SV=5	Q13263|TIF1B	R.LASPSGSTSSGLEVVAPEGTSAPGGGPGTLDDSATICR.V	592	629						161000	161000	854.58	s(HCT116_90min) r(3)	HCT116	HCT116-b3	HCT116 Sample3	90 min		66.42		3			2e-16	1.2e-14	597.7	597.7	1186.9	1186.9	-0.36	0	3557.68	3557.68	66.4	6	100	21300	35162	66.42	66.28	67.52	ms2_search_6_col_0_byonic_s(hct116_90min) r(3)	D:\Data\20210316_NEB\Glycopeptides - 90min Gradient\byos_tmp\Byologics_90min.OvnEn\ms2_search_6_col_0_byonic_s(hct116_90min) r(3).byrslt	D:/Data/20210316_NEB/Glycopeptides - 90min Gradient/20210317_IO25cm_90min_NEB_Sample6_PepHighCE2_V2_lowmass_400ng_Slot1-16_1_599.d	0	20210317_io25cm_90min_neb_sample6_pephighce2_v2_lowmass_400ng_slot1-16_1_599.35162.35162.3	QTOF_HCD	1.204	NonReference	88518.9	5.41	600000		3	103495	sp|Q13263|TIF1B_HUMAN Transcription intermediary factor 1-beta OS=Homo sapiens GN=TRIM28 PE=1 SV=5	7054.6.2
Q13263|TIF1B_HUMAN Transcription intermediary factor 1-beta OS=Homo sapiens GN=TRIM28 PE=1 SV=5	Q13263|TIF1B	R.LASPSGSTSSGLEVVAPEGTSAPGGGPGTLDDSATICR.V	592	629						161000	161000	862.73	s(HCT116_90min) r(3)	HCT116	HCT116-b3	HCT116 Sample3	90 min		66.42		3			2e-16	1.2e-14	697.7	697.7	1186.9	1186.9	-0.23	0	3557.68	3557.68	66.42	6	100	21300	35169	66.42	66.28	67.52	ms2_search_6_col_0_byonic_s(hct116_90min) r(3)	D:\Data\20210316_NEB\Glycopeptides - 90min Gradient\byos_tmp\Byologics_90min.OvnEn\ms2_search_6_col_0_byonic_s(hct116_90min) r(3).byrslt	D:/Data/20210316_NEB/Glycopeptides - 90min Gradient/20210317_IO25cm_90min_NEB_Sample6_PepHighCE2_V2_lowmass_400ng_Slot1-16_1_599.d	0	20210317_io25cm_90min_neb_sample6_pephighce2_v2_lowmass_400ng_slot1-16_1_599.35169.35169.3	QTOF_HCD	1.149	NonReference	88518.9	5.41	600000		3	103500	sp|Q13263|TIF1B_HUMAN Transcription intermediary factor 1-beta OS=Homo sapiens GN=TRIM28 PE=1 SV=5	7054.6.3
Q13263|TIF1B_HUMAN Transcription intermediary factor 1-beta OS=Homo sapiens GN=TRIM28 PE=1 SV=5	Q13263|TIF1B	R.LASPSGSTSSGLEVVAPEGTSAPGGGPGTLDDSATICR.V	592	629						161000	161000	968.55	s(HCT116_90min) r(3)	HCT116	HCT116-b3	HCT116 Sample3	90 min		66.42		3			0	1e-16	768.9	768.9	1186.9	1186.9	-0.23	0	3557.68	3557.68	66.42	6	100	21300	35176	66.42	66.28	67.52	ms2_search_6_col_0_byonic_s(hct116_90min) r(3)	D:\Data\20210316_NEB\Glycopeptides - 90min Gradient\byos_tmp\Byologics_90min.OvnEn\ms2_search_6_col_0_byonic_s(hct116_90min) r(3).byrslt	D:/Data/20210316_NEB/Glycopeptides - 90min Gradient/20210317_IO25cm_90min_NEB_Sample6_PepHighCE2_V2_lowmass_400ng_Slot1-16_1_599.d	0	20210317_io25cm_90min_neb_sample6_pephighce2_v2_lowmass_400ng_slot1-16_1_599.35176.35176.3	QTOF_HCD	1.173	NonReference	88518.9	5.41	600000		3	103505	sp|Q13263|TIF1B_HUMAN Transcription intermediary factor 1-beta OS=Homo sapiens GN=TRIM28 PE=1 SV=5	7054.6.4
Q13263|TIF1B_HUMAN Transcription intermediary factor 1-beta OS=Homo sapiens GN=TRIM28 PE=1 SV=5	Q13263|TIF1B	R.LASPSGSTSSGLEVVAPEGTSAPGGGPGTLDDSATICR.V	592	629						161000	161000	796.04	s(HCT116_90min) r(3)	HCT116	HCT116-b3	HCT116 Sample3	90 min		66.42		3			1.6e-14	1.2e-12	557.9	557.9	1186.9	1186.9	-0.75	0	3557.68	3557.68	66.44	6	100	21300	35188	66.42	66.28	67.52	ms2_search_6_col_0_byonic_s(hct116_90min) r(3)	D:\Data\20210316_NEB\Glycopeptides - 90min Gradient\byos_tmp\Byologics_90min.OvnEn\ms2_search_6_col_0_byonic_s(hct116_90min) r(3).byrslt	D:/Data/20210316_NEB/Glycopeptides - 90min Gradient/20210317_IO25cm_90min_NEB_Sample6_PepHighCE2_V2_lowmass_400ng_Slot1-16_1_599.d	0	20210317_io25cm_90min_neb_sample6_pephighce2_v2_lowmass_400ng_slot1-16_1_599.35188.35188.3	QTOF_HCD	1.206	NonReference	88518.9	5.41	600000		3	103514	sp|Q13263|TIF1B_HUMAN Transcription intermediary factor 1-beta OS=Homo sapiens GN=TRIM28 PE=1 SV=5	7054.6.5
Q13263|TIF1B_HUMAN Transcription intermediary factor 1-beta OS=Homo sapiens GN=TRIM28 PE=1 SV=5	Q13263|TIF1B	R.LASPSGSTSSGLEVVAPEGTSAPGGGPGTLDDSATICR.V	592	629						161000	161000	780.19	s(HCT116_90min) r(3)	HCT116	HCT116-b3	HCT116 Sample3	90 min		66.42		3			1.6e-14	1.2e-12	651.6	651.6	1186.9	1186.9	-1.22	0	3557.67	3557.68	66.47	6	100	21300	35212	66.42	66.28	67.52	ms2_search_6_col_0_byonic_s(hct116_90min) r(3)	D:\Data\20210316_NEB\Glycopeptides - 90min Gradient\byos_tmp\Byologics_90min.OvnEn\ms2_search_6_col_0_byonic_s(hct116_90min) r(3).byrslt	D:/Data/20210316_NEB/Glycopeptides - 90min Gradient/20210317_IO25cm_90min_NEB_Sample6_PepHighCE2_V2_lowmass_400ng_Slot1-16_1_599.d	0	20210317_io25cm_90min_neb_sample6_pephighce2_v2_lowmass_400ng_slot1-16_1_599.35212.35212.3	QTOF_HCD	1.143	NonReference	88518.9	5.41	600000		3	103530	sp|Q13263|TIF1B_HUMAN Transcription intermediary factor 1-beta OS=Homo sapiens GN=TRIM28 PE=1 SV=5	7054.6.6
Q13263|TIF1B_HUMAN Transcription intermediary factor 1-beta OS=Homo sapiens GN=TRIM28 PE=1 SV=5	Q13263|TIF1B	R.LLPCLHSACSACLGPAAPAAANSSGDGGAAGDGTVVDCPVCK.Q	80	121						29100	29100	363.03	s(DKO1_90min) r(1)	DKO1	DKO1-b1	DKO1 Sample1	90 min		61.86		4			5.4e-05	0.0025	285.6	28.2	1028.72	1028.72	6.52	0	4110.86	4110.83	61.86	1	100	4770	32138	61.86	61.58	62.03	ms2_search_1_col_0_byonic_s(dko1_90min) r(1)	D:\Data\20210316_NEB\Glycopeptides - 90min Gradient\byos_tmp\Byologics_90min.OvnEn\ms2_search_1_col_0_byonic_s(dko1_90min) r(1).byrslt	D:/Data/20210316_NEB/Glycopeptides - 90min Gradient/20210317_IO25cm_90min_NEB_Sample1_PepHighCE2_V2_lowmass_400ng_Slot1-11_1_590.d	0	20210317_io25cm_90min_neb_sample1_pephighce2_v2_lowmass_400ng_slot1-11_1_590.32138.32138.4	QTOF_HCD	1.186	Reference	88518.9	5.41	100000	0.08	1	10955	sp|Q13263|TIF1B_HUMAN Transcription intermediary factor 1-beta OS=Homo sapiens GN=TRIM28 PE=1 SV=5	7055.1.1
Q13263|TIF1B_HUMAN Transcription intermediary factor 1-beta OS=Homo sapiens GN=TRIM28 PE=1 SV=5	Q13263|TIF1B	R.LLPCLHSACSACLGPAAPAAANSSGDGGAAGDGTVVDCPVCK.Q	80	121						29100	29100	203.54	s(DKO1_90min) r(1)	DKO1	DKO1-b1	DKO1 Sample1	90 min		61.86		4			0.046	0.7	99.6	29.8	1028.72	1028.72	1.57	0	4110.84	4110.83	61.88	1	100	4770	32156	61.86	61.58	62.03	ms2_search_1_col_0_byonic_s(dko1_90min) r(1)	D:\Data\20210316_NEB\Glycopeptides - 90min Gradient\byos_tmp\Byologics_90min.OvnEn\ms2_search_1_col_0_byonic_s(dko1_90min) r(1).byrslt	D:/Data/20210316_NEB/Glycopeptides - 90min Gradient/20210317_IO25cm_90min_NEB_Sample1_PepHighCE2_V2_lowmass_400ng_Slot1-11_1_590.d	0	20210317_io25cm_90min_neb_sample1_pephighce2_v2_lowmass_400ng_slot1-11_1_590.32156.32156.4	QTOF_HCD	1.186	Reference	88518.9	5.41	100000		1	10956	sp|Q13263|TIF1B_HUMAN Transcription intermediary factor 1-beta OS=Homo sapiens GN=TRIM28 PE=1 SV=5	7055.1.2
Q13263|TIF1B_HUMAN Transcription intermediary factor 1-beta OS=Homo sapiens GN=TRIM28 PE=1 SV=5	Q13263|TIF1B	R.LLPCLHSACSACLGPAAPAAANSSGDGGAAGDGTVVDCPVCK.Q	80	121						39800	39800	384.57	s(DKO1_90min) r(2)	DKO1	DKO1-b2	DKO1 Sample2	90 min		61.85		4			1.1e-05	0.00074	246.9	40.1	1028.72	1028.72	1.13	0	4110.84	4110.83	61.87	2	100	6550	30270	61.85	61.17	62.03	ms2_search_2_col_0_byonic_s(dko1_90min) r(2)	D:\Data\20210316_NEB\Glycopeptides - 90min Gradient\byos_tmp\Byologics_90min.OvnEn\ms2_search_2_col_0_byonic_s(dko1_90min) r(2).byrslt	D:/Data/20210316_NEB/Glycopeptides - 90min Gradient/20210317_IO25cm_90min_NEB_Sample2_PepHighCE2_V2_lowmass_400ng_Slot1-12_1_588.d	0	20210317_io25cm_90min_neb_sample2_pephighce2_v2_lowmass_400ng_slot1-12_1_588.30270.30270.4	QTOF_HCD	1.243	Reference	88518.9	5.41	200000	0.08	2	27515	sp|Q13263|TIF1B_HUMAN Transcription intermediary factor 1-beta OS=Homo sapiens GN=TRIM28 PE=1 SV=5	7055.2.1
Q13263|TIF1B_HUMAN Transcription intermediary factor 1-beta OS=Homo sapiens GN=TRIM28 PE=1 SV=5	Q13263|TIF1B	R.LLPCLHSACSACLGPAAPAAANSSGDGGAAGDGTVVDCPVCK.Q	80	121						39800	39800	234.53	s(DKO1_90min) r(2)	DKO1	DKO1-b2	DKO1 Sample2	90 min		61.85		4			0.0016	0.096	153.2	15.3	1028.72	1028.72	1.32	0	4110.84	4110.83	61.89	2	100	6550	30281	61.85	61.17	62.03	ms2_search_2_col_0_byonic_s(dko1_90min) r(2)	D:\Data\20210316_NEB\Glycopeptides - 90min Gradient\byos_tmp\Byologics_90min.OvnEn\ms2_search_2_col_0_byonic_s(dko1_90min) r(2).byrslt	D:/Data/20210316_NEB/Glycopeptides - 90min Gradient/20210317_IO25cm_90min_NEB_Sample2_PepHighCE2_V2_lowmass_400ng_Slot1-12_1_588.d	0	20210317_io25cm_90min_neb_sample2_pephighce2_v2_lowmass_400ng_slot1-12_1_588.30281.30281.4	QTOF_HCD	1.241	Reference	88518.9	5.41	200000		2	27518	sp|Q13263|TIF1B_HUMAN Transcription intermediary factor 1-beta OS=Homo sapiens GN=TRIM28 PE=1 SV=5	7055.2.2
Q13263|TIF1B_HUMAN Transcription intermediary factor 1-beta OS=Homo sapiens GN=TRIM28 PE=1 SV=5	Q13263|TIF1B	R.LLPCLHSACSACLGPAAPAAANSSGDGGAAGDGTVVDCPVCK.Q	80	121						41500	41500	129.5	s(DKO1_90min) r(3)	DKO1	DKO1-b3	DKO1 Sample3	90 min		61.91		4			0.044	0.7	64.1	9.8	1028.72	1028.72	5.13	0	4110.85	4110.83	61.97	3	100	5500	32145	61.91	61.23	62.24	ms2_search_3_col_0_byonic_s(dko1_90min) r(3)	D:\Data\20210316_NEB\Glycopeptides - 90min Gradient\byos_tmp\Byologics_90min.OvnEn\ms2_search_3_col_0_byonic_s(dko1_90min) r(3).byrslt	D:/Data/20210316_NEB/Glycopeptides - 90min Gradient/20210317_IO25cm_90min_NEB_Sample3_PepHighCE2_V2_lowmass_400ng_Slot1-13_1_589.d	0	20210317_io25cm_90min_neb_sample3_pephighce2_v2_lowmass_400ng_slot1-13_1_589.32145.32145.4	QTOF_HCD	1.242	Reference	88518.9	5.41	200000	0.1	3	45660	sp|Q13263|TIF1B_HUMAN Transcription intermediary factor 1-beta OS=Homo sapiens GN=TRIM28 PE=1 SV=5	7055.3.1
Q13263|TIF1B_HUMAN Transcription intermediary factor 1-beta OS=Homo sapiens GN=TRIM28 PE=1 SV=5	Q13263|TIF1B	R.LLPCLHSACSACLGPAAPAAANSSGDGGAAGDGTVVDCPVCK.Q	80	121						41500	41500	332.21	s(DKO1_90min) r(3)	DKO1	DKO1-b3	DKO1 Sample3	90 min		61.91		4			0.0034	0.15	98.1	26.9	1028.72	1028.72	1.74	0	4110.84	4110.83	61.91	3	100	5500	32104	61.91	61.23	62.24	ms2_search_3_col_0_byonic_s(dko1_90min) r(3)	D:\Data\20210316_NEB\Glycopeptides - 90min Gradient\byos_tmp\Byologics_90min.OvnEn\ms2_search_3_col_0_byonic_s(dko1_90min) r(3).byrslt	D:/Data/20210316_NEB/Glycopeptides - 90min Gradient/20210317_IO25cm_90min_NEB_Sample3_PepHighCE2_V2_lowmass_400ng_Slot1-13_1_589.d	0	20210317_io25cm_90min_neb_sample3_pephighce2_v2_lowmass_400ng_slot1-13_1_589.32104.32104.4	QTOF_HCD	1.246	Reference	88518.9	5.41	200000		3	45650	sp|Q13263|TIF1B_HUMAN Transcription intermediary factor 1-beta OS=Homo sapiens GN=TRIM28 PE=1 SV=5	7055.3.2
Q13263|TIF1B_HUMAN Transcription intermediary factor 1-beta OS=Homo sapiens GN=TRIM28 PE=1 SV=5	Q13263|TIF1B	R.LLPCLHSACSACLGPAAPAAANSSGDGGAAGDGTVVDCPVCK.Q	80	121						41500	41500	406.5	s(DKO1_90min) r(3)	DKO1	DKO1-b3	DKO1 Sample3	90 min		61.91		4			1.2e-05	0.00058	241	18.4	1028.72	1028.72	3.91	0	4110.85	4110.83	61.93	3	100	5500	32115	61.91	61.23	62.24	ms2_search_3_col_0_byonic_s(dko1_90min) r(3)	D:\Data\20210316_NEB\Glycopeptides - 90min Gradient\byos_tmp\Byologics_90min.OvnEn\ms2_search_3_col_0_byonic_s(dko1_90min) r(3).byrslt	D:/Data/20210316_NEB/Glycopeptides - 90min Gradient/20210317_IO25cm_90min_NEB_Sample3_PepHighCE2_V2_lowmass_400ng_Slot1-13_1_589.d	0	20210317_io25cm_90min_neb_sample3_pephighce2_v2_lowmass_400ng_slot1-13_1_589.32115.32115.4	QTOF_HCD	1.244	Reference	88518.9	5.41	200000		3	45652	sp|Q13263|TIF1B_HUMAN Transcription intermediary factor 1-beta OS=Homo sapiens GN=TRIM28 PE=1 SV=5	7055.3.3
Q13263|TIF1B_HUMAN Transcription intermediary factor 1-beta OS=Homo sapiens GN=TRIM28 PE=1 SV=5	Q13263|TIF1B	R.LLPCLHSACSACLGPAAPAAANSSGDGGAAGDGTVVDCPVCK.Q	80	121						41500	41500	119.6	s(DKO1_90min) r(3)	DKO1	DKO1-b3	DKO1 Sample3	90 min		61.91		4			0.078	0.81	40.6	40.6	1028.72	1028.72	5.13	0	4110.85	4110.83	61.96	3	100	5500	32138	61.91	61.23	62.24	ms2_search_3_col_0_byonic_s(dko1_90min) r(3)	D:\Data\20210316_NEB\Glycopeptides - 90min Gradient\byos_tmp\Byologics_90min.OvnEn\ms2_search_3_col_0_byonic_s(dko1_90min) r(3).byrslt	D:/Data/20210316_NEB/Glycopeptides - 90min Gradient/20210317_IO25cm_90min_NEB_Sample3_PepHighCE2_V2_lowmass_400ng_Slot1-13_1_589.d	0	20210317_io25cm_90min_neb_sample3_pephighce2_v2_lowmass_400ng_slot1-13_1_589.32138.32138.4	QTOF_HCD	1.185	Reference	88518.9	5.41	200000		3	45658	sp|Q13263|TIF1B_HUMAN Transcription intermediary factor 1-beta OS=Homo sapiens GN=TRIM28 PE=1 SV=5	7055.3.4
Q13263|TIF1B_HUMAN Transcription intermediary factor 1-beta OS=Homo sapiens GN=TRIM28 PE=1 SV=5	Q13263|TIF1B	R.LLPCLHSACSACLGPAAPAAANSSGDGGAAGDGTVVDCPVCK.Q	80	121						83000	83000	307.33	s(HCT116_90min) r(1)	HCT116	HCT116-b1	HCT116 Sample1	90 min		61.7		4			0.00031	0.021	223.2	78.4	1028.72	1028.72	-0.01	0	4110.83	4110.83	61.75	4	100	13400	31404	61.7	60.96	61.91	ms2_search_4_col_0_byonic_s(hct116_90min) r(1)	D:\Data\20210316_NEB\Glycopeptides - 90min Gradient\byos_tmp\Byologics_90min.OvnEn\ms2_search_4_col_0_byonic_s(hct116_90min) r(1).byrslt	D:/Data/20210316_NEB/Glycopeptides - 90min Gradient/20210317_IO25cm_90min_NEB_Sample4_PepHighCE2_V2_lowmass_400ng_Slot1-14_1_592.d	0	20210317_io25cm_90min_neb_sample4_pephighce2_v2_lowmass_400ng_slot1-14_1_592.31404.31404.4	QTOF_HCD	1.176	NonReference	88518.9	5.41	300000	0.08	1	63719	sp|Q13263|TIF1B_HUMAN Transcription intermediary factor 1-beta OS=Homo sapiens GN=TRIM28 PE=1 SV=5	7055.4.1
Q13263|TIF1B_HUMAN Transcription intermediary factor 1-beta OS=Homo sapiens GN=TRIM28 PE=1 SV=5	Q13263|TIF1B	R.LLPCLHSACSACLGPAAPAAANSSGDGGAAGDGTVVDCPVCK.Q	80	121						83000	83000	212.32	s(HCT116_90min) r(1)	HCT116	HCT116-b1	HCT116 Sample1	90 min		61.7		4			0.013	0.48	144.9	16.3	1028.72	1028.72	0.26	0	4110.83	4110.83	61.7	4	100	13400	31368	61.7	60.96	61.91	ms2_search_4_col_0_byonic_s(hct116_90min) r(1)	D:\Data\20210316_NEB\Glycopeptides - 90min Gradient\byos_tmp\Byologics_90min.OvnEn\ms2_search_4_col_0_byonic_s(hct116_90min) r(1).byrslt	D:/Data/20210316_NEB/Glycopeptides - 90min Gradient/20210317_IO25cm_90min_NEB_Sample4_PepHighCE2_V2_lowmass_400ng_Slot1-14_1_592.d	0	20210317_io25cm_90min_neb_sample4_pephighce2_v2_lowmass_400ng_slot1-14_1_592.31368.31368.4	QTOF_HCD	1.271	NonReference	88518.9	5.41	300000		1	63711	sp|Q13263|TIF1B_HUMAN Transcription intermediary factor 1-beta OS=Homo sapiens GN=TRIM28 PE=1 SV=5	7055.4.2
Q13263|TIF1B_HUMAN Transcription intermediary factor 1-beta OS=Homo sapiens GN=TRIM28 PE=1 SV=5	Q13263|TIF1B	R.LLPCLHSACSACLGPAAPAAANSSGDGGAAGDGTVVDCPVCK.Q	80	121						83000	83000	395.62	s(HCT116_90min) r(1)	HCT116	HCT116-b1	HCT116 Sample1	90 min		61.7		4			0.00029	0.02	149	25.6	1028.71	1028.72	-1.64	0	4110.83	4110.83	61.71	4	100	13400	31379	61.7	60.96	61.91	ms2_search_4_col_0_byonic_s(hct116_90min) r(1)	D:\Data\20210316_NEB\Glycopeptides - 90min Gradient\byos_tmp\Byologics_90min.OvnEn\ms2_search_4_col_0_byonic_s(hct116_90min) r(1).byrslt	D:/Data/20210316_NEB/Glycopeptides - 90min Gradient/20210317_IO25cm_90min_NEB_Sample4_PepHighCE2_V2_lowmass_400ng_Slot1-14_1_592.d	0	20210317_io25cm_90min_neb_sample4_pephighce2_v2_lowmass_400ng_slot1-14_1_592.31379.31379.4	QTOF_HCD	1.243	NonReference	88518.9	5.41	300000		1	63714	sp|Q13263|TIF1B_HUMAN Transcription intermediary factor 1-beta OS=Homo sapiens GN=TRIM28 PE=1 SV=5	7055.4.3
Q13263|TIF1B_HUMAN Transcription intermediary factor 1-beta OS=Homo sapiens GN=TRIM28 PE=1 SV=5	Q13263|TIF1B	R.LLPCLHSACSACLGPAAPAAANSSGDGGAAGDGTVVDCPVCK.Q	80	121						83000	83000	427.92	s(HCT116_90min) r(1)	HCT116	HCT116-b1	HCT116 Sample1	90 min		61.7		4			8.8e-06	0.00061	248.3	35.1	1028.71	1028.72	-1.7	0	4110.83	4110.83	61.73	4	100	13400	31392	61.7	60.96	61.91	ms2_search_4_col_0_byonic_s(hct116_90min) r(1)	D:\Data\20210316_NEB\Glycopeptides - 90min Gradient\byos_tmp\Byologics_90min.OvnEn\ms2_search_4_col_0_byonic_s(hct116_90min) r(1).byrslt	D:/Data/20210316_NEB/Glycopeptides - 90min Gradient/20210317_IO25cm_90min_NEB_Sample4_PepHighCE2_V2_lowmass_400ng_Slot1-14_1_592.d	0	20210317_io25cm_90min_neb_sample4_pephighce2_v2_lowmass_400ng_slot1-14_1_592.31392.31392.4	QTOF_HCD	1.183	NonReference	88518.9	5.41	300000		1	63717	sp|Q13263|TIF1B_HUMAN Transcription intermediary factor 1-beta OS=Homo sapiens GN=TRIM28 PE=1 SV=5	7055.4.4
Q13263|TIF1B_HUMAN Transcription intermediary factor 1-beta OS=Homo sapiens GN=TRIM28 PE=1 SV=5	Q13263|TIF1B	R.LLPCLHSACSACLGPAAPAAANSSGDGGAAGDGTVVDCPVCK.Q	80	121						65700	65700	243.81	s(HCT116_90min) r(2)	HCT116	HCT116-b2	HCT116 Sample2	90 min		61.69		4			0.0068	0.36	67.4	30.3	1028.71	1028.72	-1.9	0	4110.82	4110.83	61.73	5	100	9680	32869	61.69	60.64	62.02	ms2_search_5_col_0_byonic_s(hct116_90min) r(2)	D:\Data\20210316_NEB\Glycopeptides - 90min Gradient\byos_tmp\Byologics_90min.OvnEn\ms2_search_5_col_0_byonic_s(hct116_90min) r(2).byrslt	D:/Data/20210316_NEB/Glycopeptides - 90min Gradient/20210317_IO25cm_90min_NEB_Sample5_PepHighCE2_V2_lowmass_400ng_Slot1-15_1_598.d	0	20210317_io25cm_90min_neb_sample5_pephighce2_v2_lowmass_400ng_slot1-15_1_598.32869.32869.4	QTOF_HCD	1.183	NonReference	88518.9	5.41	300000	0.09	2	82657	sp|Q13263|TIF1B_HUMAN Transcription intermediary factor 1-beta OS=Homo sapiens GN=TRIM28 PE=1 SV=5	7055.5.1
Q13263|TIF1B_HUMAN Transcription intermediary factor 1-beta OS=Homo sapiens GN=TRIM28 PE=1 SV=5	Q13263|TIF1B	R.LLPCLHSACSACLGPAAPAAANSSGDGGAAGDGTVVDCPVCK.Q	80	121						65700	65700	251.74	s(HCT116_90min) r(2)	HCT116	HCT116-b2	HCT116 Sample2	90 min		61.69		4			0.012	0.5	74	39.7	1028.71	1028.72	-2.67	0	4110.82	4110.83	61.67	5	100	9680	32832	61.69	60.64	62.02	ms2_search_5_col_0_byonic_s(hct116_90min) r(2)	D:\Data\20210316_NEB\Glycopeptides - 90min Gradient\byos_tmp\Byologics_90min.OvnEn\ms2_search_5_col_0_byonic_s(hct116_90min) r(2).byrslt	D:/Data/20210316_NEB/Glycopeptides - 90min Gradient/20210317_IO25cm_90min_NEB_Sample5_PepHighCE2_V2_lowmass_400ng_Slot1-15_1_598.d	0	20210317_io25cm_90min_neb_sample5_pephighce2_v2_lowmass_400ng_slot1-15_1_598.32832.32832.4	QTOF_HCD	1.25	NonReference	88518.9	5.41	300000		2	82649	sp|Q13263|TIF1B_HUMAN Transcription intermediary factor 1-beta OS=Homo sapiens GN=TRIM28 PE=1 SV=5	7055.5.2
Q13263|TIF1B_HUMAN Transcription intermediary factor 1-beta OS=Homo sapiens GN=TRIM28 PE=1 SV=5	Q13263|TIF1B	R.LLPCLHSACSACLGPAAPAAANSSGDGGAAGDGTVVDCPVCK.Q	80	121						65700	65700	298.05	s(HCT116_90min) r(2)	HCT116	HCT116-b2	HCT116 Sample2	90 min		61.69		4			0.0012	0.091	126	16.6	1028.72	1028.72	1	0	4110.84	4110.83	61.71	5	100	9680	32856	61.69	60.64	62.02	ms2_search_5_col_0_byonic_s(hct116_90min) r(2)	D:\Data\20210316_NEB\Glycopeptides - 90min Gradient\byos_tmp\Byologics_90min.OvnEn\ms2_search_5_col_0_byonic_s(hct116_90min) r(2).byrslt	D:/Data/20210316_NEB/Glycopeptides - 90min Gradient/20210317_IO25cm_90min_NEB_Sample5_PepHighCE2_V2_lowmass_400ng_Slot1-15_1_598.d	0	20210317_io25cm_90min_neb_sample5_pephighce2_v2_lowmass_400ng_slot1-15_1_598.32856.32856.4	QTOF_HCD	1.247	NonReference	88518.9	5.41	300000		2	82653	sp|Q13263|TIF1B_HUMAN Transcription intermediary factor 1-beta OS=Homo sapiens GN=TRIM28 PE=1 SV=5	7055.5.3
Q13263|TIF1B_HUMAN Transcription intermediary factor 1-beta OS=Homo sapiens GN=TRIM28 PE=1 SV=5	Q13263|TIF1B	R.LLPCLHSACSACLGPAAPAAANSSGDGGAAGDGTVVDCPVCK.Q	80	121						65700	65700	360.41	s(HCT116_90min) r(2)	HCT116	HCT116-b2	HCT116 Sample2	90 min		61.69		4			0.00036	0.028	163.5	22.2	1028.72	1028.72	1	0	4110.84	4110.83	61.71	5	100	9680	32857	61.69	60.64	62.02	ms2_search_5_col_0_byonic_s(hct116_90min) r(2)	D:\Data\20210316_NEB\Glycopeptides - 90min Gradient\byos_tmp\Byologics_90min.OvnEn\ms2_search_5_col_0_byonic_s(hct116_90min) r(2).byrslt	D:/Data/20210316_NEB/Glycopeptides - 90min Gradient/20210317_IO25cm_90min_NEB_Sample5_PepHighCE2_V2_lowmass_400ng_Slot1-15_1_598.d	0	20210317_io25cm_90min_neb_sample5_pephighce2_v2_lowmass_400ng_slot1-15_1_598.32857.32857.4	QTOF_HCD	1.188	NonReference	88518.9	5.41	300000		2	82654	sp|Q13263|TIF1B_HUMAN Transcription intermediary factor 1-beta OS=Homo sapiens GN=TRIM28 PE=1 SV=5	7055.5.4
Q13263|TIF1B_HUMAN Transcription intermediary factor 1-beta OS=Homo sapiens GN=TRIM28 PE=1 SV=5	Q13263|TIF1B	R.LLPCLHSACSACLGPAAPAAAnSSGDGGAAGDGTVVDCPVCK.Q	80	121						14300	14300	347.26	s(HCT116_90min) r(1)	HCT116	HCT116-b1	HCT116 Sample1	90 min	N22(Deamidated/0.9840)	62.21	N	4	101	22	0.00083	0.055	220	8.3	1028.97	1028.96	6.01	-1	4111.84	4111.82	61.68	4	100	1280	31359	62.21	60.76	62.54	ms2_search_4_col_0_byonic_s(hct116_90min) r(1)	D:\Data\20210316_NEB\Glycopeptides - 90min Gradient\byos_tmp\Byologics_90min.OvnEn\ms2_search_4_col_0_byonic_s(hct116_90min) r(1).byrslt	D:/Data/20210316_NEB/Glycopeptides - 90min Gradient/20210317_IO25cm_90min_NEB_Sample4_PepHighCE2_V2_lowmass_400ng_Slot1-14_1_592.d	1	20210317_io25cm_90min_neb_sample4_pephighce2_v2_lowmass_400ng_slot1-14_1_592.31359.31359.4	QTOF_HCD	1.242	NonReference	88518.9	5.41	200000	0.09	1	63710	sp|Q13263|TIF1B_HUMAN Transcription intermediary factor 1-beta OS=Homo sapiens GN=TRIM28 PE=1 SV=5	7056.1
Q13263|TIF1B_HUMAN Transcription intermediary factor 1-beta OS=Homo sapiens GN=TRIM28 PE=1 SV=5	Q13263|TIF1B	R.LLPCLHSACSACLGPAAPAAAnSSGDGGAAGDGTVVDCPVCK.Q	80	121						14000	14000	247.11	s(HCT116_90min) r(2)	HCT116	HCT116-b2	HCT116 Sample2	90 min	N22(Deamidated/0.9840)	61.28	N	4	101	22	0.012	0.49	76.9	8.7	1028.96	1028.96	1.71	-1	4111.82	4111.82	61.69	5	100	1410	32842	61.28	60.77	62.01	ms2_search_5_col_0_byonic_s(hct116_90min) r(2)	D:\Data\20210316_NEB\Glycopeptides - 90min Gradient\byos_tmp\Byologics_90min.OvnEn\ms2_search_5_col_0_byonic_s(hct116_90min) r(2).byrslt	D:/Data/20210316_NEB/Glycopeptides - 90min Gradient/20210317_IO25cm_90min_NEB_Sample5_PepHighCE2_V2_lowmass_400ng_Slot1-15_1_598.d	1	20210317_io25cm_90min_neb_sample5_pephighce2_v2_lowmass_400ng_slot1-15_1_598.32842.32842.4	QTOF_HCD	1.248	NonReference	88518.9	5.41	200000	0.09	2	82651	sp|Q13263|TIF1B_HUMAN Transcription intermediary factor 1-beta OS=Homo sapiens GN=TRIM28 PE=1 SV=5	7056.2
Q13263|TIF1B_HUMAN Transcription intermediary factor 1-beta OS=Homo sapiens GN=TRIM28 PE=1 SV=5	Q13263|TIF1B	R.PEREPRLLPCLHSACSACLGPAAPAAAnSSGDGGAAGDGTVVDCPVCK.Q	74	121	HexNAc(1)	N28(NGlycan/203.0794)	28	101	N101	71600	71600	241.19	s(HCT116_90min) r(3)	HCT116	HCT116-b3	HCT116 Sample3	90 min	N28(NGlycan/203.0794)	87.27	N	4	101	28	0.36	0.98	25.3	25.3	1270.59	1270.58	1.47	-1	5078.31	5078.3	87.29	6	100	4340	47170	87.27	86.22	87.66	ms2_search_6_col_0_byonic_s(hct116_90min) r(3)	D:\Data\20210316_NEB\Glycopeptides - 90min Gradient\byos_tmp\Byologics_90min.OvnEn\ms2_search_6_col_0_byonic_s(hct116_90min) r(3).byrslt	D:/Data/20210316_NEB/Glycopeptides - 90min Gradient/20210317_IO25cm_90min_NEB_Sample6_PepHighCE2_V2_lowmass_400ng_Slot1-16_1_599.d	1	20210317_io25cm_90min_neb_sample6_pephighce2_v2_lowmass_400ng_slot1-16_1_599.47170.47170.4	QTOF_HCD	1.071	NonReference	88518.9	5.41	300000	0.13	3	107950	sp|Q13263|TIF1B_HUMAN Transcription intermediary factor 1-beta OS=Homo sapiens GN=TRIM28 PE=1 SV=5	7057
Q13263|TIF1B_HUMAN Transcription intermediary factor 1-beta OS=Homo sapiens GN=TRIM28 PE=1 SV=5	Q13263|TIF1B	K.QGSGSSQPMEVQEGYGFGSGDDPYSSAEPHVSGVK.R	435	469						40300	40300	258.95	s(DKO1_90min) r(3)	DKO1	DKO1-b3	DKO1 Sample3	90 min		57.77		3			0.00081	0.039	197.5	197.5	1186.52	1186.52	-0.23	0	3556.53	3556.53	57.82	3	100	3420	29822	57.77	57.38	58.01	ms2_search_3_col_0_byonic_s(dko1_90min) r(3)	D:\Data\20210316_NEB\Glycopeptides - 90min Gradient\byos_tmp\Byologics_90min.OvnEn\ms2_search_3_col_0_byonic_s(dko1_90min) r(3).byrslt	D:/Data/20210316_NEB/Glycopeptides - 90min Gradient/20210317_IO25cm_90min_NEB_Sample3_PepHighCE2_V2_lowmass_400ng_Slot1-13_1_589.d	1	20210317_io25cm_90min_neb_sample3_pephighce2_v2_lowmass_400ng_slot1-13_1_589.29822.29822.3	QTOF_HCD	1.091	Reference	88518.9	5.41	200000	0.12	3	44821	sp|Q13263|TIF1B_HUMAN Transcription intermediary factor 1-beta OS=Homo sapiens GN=TRIM28 PE=1 SV=5	7058.1
Q13263|TIF1B_HUMAN Transcription intermediary factor 1-beta OS=Homo sapiens GN=TRIM28 PE=1 SV=5	Q13263|TIF1B	K.QGSGSSQPMEVQEGYGFGSGDDPYSSAEPHVSGVK.R	435	469						37600	37600	1023.28	s(HCT116_90min) r(2)	HCT116	HCT116-b2	HCT116 Sample2	90 min		57.55		3			0	0	835.5	835.5	1186.52	1186.52	-0.49	0	3556.53	3556.53	57.57	5	100	4480	30432	57.55	57.08	57.92	ms2_search_5_col_0_byonic_s(hct116_90min) r(2)	D:\Data\20210316_NEB\Glycopeptides - 90min Gradient\byos_tmp\Byologics_90min.OvnEn\ms2_search_5_col_0_byonic_s(hct116_90min) r(2).byrslt	D:/Data/20210316_NEB/Glycopeptides - 90min Gradient/20210317_IO25cm_90min_NEB_Sample5_PepHighCE2_V2_lowmass_400ng_Slot1-15_1_598.d	0	20210317_io25cm_90min_neb_sample5_pephighce2_v2_lowmass_400ng_slot1-15_1_598.30432.30432.3	QTOF_HCD	1.09	NonReference	88518.9	5.41	100000	0.11	2	81608	sp|Q13263|TIF1B_HUMAN Transcription intermediary factor 1-beta OS=Homo sapiens GN=TRIM28 PE=1 SV=5	7058.2.1
Q13263|TIF1B_HUMAN Transcription intermediary factor 1-beta OS=Homo sapiens GN=TRIM28 PE=1 SV=5	Q13263|TIF1B	K.QGSGSSQPMEVQEGYGFGSGDDPYSSAEPHVSGVK.R	435	469						37600	37600	823.08	s(HCT116_90min) r(2)	HCT116	HCT116-b2	HCT116 Sample2	90 min		57.55		3			8e-16	6.7e-14	666.5	666.5	1186.51	1186.52	-4.08	0	3556.52	3556.53	57.59	5	100	4480	30444	57.55	57.08	57.92	ms2_search_5_col_0_byonic_s(hct116_90min) r(2)	D:\Data\20210316_NEB\Glycopeptides - 90min Gradient\byos_tmp\Byologics_90min.OvnEn\ms2_search_5_col_0_byonic_s(hct116_90min) r(2).byrslt	D:/Data/20210316_NEB/Glycopeptides - 90min Gradient/20210317_IO25cm_90min_NEB_Sample5_PepHighCE2_V2_lowmass_400ng_Slot1-15_1_598.d	0	20210317_io25cm_90min_neb_sample5_pephighce2_v2_lowmass_400ng_slot1-15_1_598.30444.30444.3	QTOF_HCD	1.091	NonReference	88518.9	5.41	100000		2	81615	sp|Q13263|TIF1B_HUMAN Transcription intermediary factor 1-beta OS=Homo sapiens GN=TRIM28 PE=1 SV=5	7058.2.2
Q13263|TIF1B_HUMAN Transcription intermediary factor 1-beta OS=Homo sapiens GN=TRIM28 PE=1 SV=5	Q13263|TIF1B	K.QGSGSSQPMEVQEGYGFGSGDDPYSSAEPHVSGVK.R	435	469						42900	42900	492.69	s(HCT116_90min) r(3)	HCT116	HCT116-b3	HCT116 Sample3	90 min		57.44		3			3.4e-09	2.5e-07	389.4	389.4	1186.52	1186.52	-1.31	0	3556.53	3556.53	57.48	6	100	5780	29585	57.44	57.01	57.62	ms2_search_6_col_0_byonic_s(hct116_90min) r(3)	D:\Data\20210316_NEB\Glycopeptides - 90min Gradient\byos_tmp\Byologics_90min.OvnEn\ms2_search_6_col_0_byonic_s(hct116_90min) r(3).byrslt	D:/Data/20210316_NEB/Glycopeptides - 90min Gradient/20210317_IO25cm_90min_NEB_Sample6_PepHighCE2_V2_lowmass_400ng_Slot1-16_1_599.d	1	20210317_io25cm_90min_neb_sample6_pephighce2_v2_lowmass_400ng_slot1-16_1_599.29585.29585.3	QTOF_HCD	1.088	NonReference	88518.9	5.41	200000	0.11	3	101378	sp|Q13263|TIF1B_HUMAN Transcription intermediary factor 1-beta OS=Homo sapiens GN=TRIM28 PE=1 SV=5	7058.3
Q13263|TIF1B_HUMAN Transcription intermediary factor 1-beta OS=Homo sapiens GN=TRIM28 PE=1 SV=5	Q13263|TIF1B	K.qGSGSSQPmEVQEGYGFGSGDDPYSSAEPHVSGVK.R	435	469						74300	74300	549.63	s(HCT116_90min) r(1)	HCT116	HCT116-b1	HCT116 Sample1	90 min	Q1(Gln->pyro-Glu/-17.0265); M9(Oxidation/15.9949)	57.57	Q,M	3	435443	1,9	2.9e-07	2e-05	367.6	367.6	1186.18	1186.17	5.64	0	3555.52	3555.5	57.55	4	100	6480	29004	57.57	56.62	57.87	ms2_search_4_col_0_byonic_s(hct116_90min) r(1)	D:\Data\20210316_NEB\Glycopeptides - 90min Gradient\byos_tmp\Byologics_90min.OvnEn\ms2_search_4_col_0_byonic_s(hct116_90min) r(1).byrslt	D:/Data/20210316_NEB/Glycopeptides - 90min Gradient/20210317_IO25cm_90min_NEB_Sample4_PepHighCE2_V2_lowmass_400ng_Slot1-14_1_592.d	1	20210317_io25cm_90min_neb_sample4_pephighce2_v2_lowmass_400ng_slot1-14_1_592.29004.29004.3	QTOF_HCD	1.085	NonReference	88518.9	5.41	300000	0.11	1	62746	sp|Q13263|TIF1B_HUMAN Transcription intermediary factor 1-beta OS=Homo sapiens GN=TRIM28 PE=1 SV=5	7059
Q13268|DHRS2_HUMAN Dehydrogenase/reductase SDR family member 2, mitochondrial OS=Homo sapiens GN=DHRS2 PE=1 SV=4	Q13268|DHRS2	R.GAVILVSSIAAYNPVVALGVYNVSK.T	165	189						13200	13200	123.58	s(DKO1_90min) r(3)	DKO1	DKO1-b3	DKO1 Sample3	90 min		98.01		3			0.66	0.99	15.8	15.8	835.475	835.476	-0.77	0	2503.4	2503.41	98.01	3	648	3630	52734	98.01	97.95	98.07	ms2_search_3_col_0_byonic_s(dko1_90min) r(3)	D:\Data\20210316_NEB\Glycopeptides - 90min Gradient\byos_tmp\Byologics_90min.OvnEn\ms2_search_3_col_0_byonic_s(dko1_90min) r(3).byrslt	D:/Data/20210316_NEB/Glycopeptides - 90min Gradient/20210317_IO25cm_90min_NEB_Sample3_PepHighCE2_V2_lowmass_400ng_Slot1-13_1_589.d	1	20210317_io25cm_90min_neb_sample3_pephighce2_v2_lowmass_400ng_slot1-13_1_589.52734.52734.3	QTOF_HCD	1.122	Reference	29920.3	9.26	40000	0.06	3	53029	sp|Q13268|DHRS2_HUMAN Dehydrogenase/reductase SDR family member 2, mitochondrial OS=Homo sapiens GN=DHRS2 PE=1 SV=4	7060
Q13268|DHRS2_HUMAN Dehydrogenase/reductase SDR family member 2, mitochondrial OS=Homo sapiens GN=DHRS2 PE=1 SV=4	Q13268|DHRS2	R.IGESEDCAGIVSFLCSPDASYVnGENIAVAGYSTR.L	245	279						23100	23100	605.92	s(DKO1_90min) r(2)	DKO1	DKO1-b2	DKO1 Sample2	90 min	N23(Deamidated/0.9840)	92.5	N	3	267	23	2.3e-12	1.5e-10	467.8	16.5	1237.23	1237.23	2.74	0	3708.67	3708.66	92.55	2	648	2250	46736	92.5	91.64	92.83	ms2_search_2_col_0_byonic_s(dko1_90min) r(2)	D:\Data\20210316_NEB\Glycopeptides - 90min Gradient\byos_tmp\Byologics_90min.OvnEn\ms2_search_2_col_0_byonic_s(dko1_90min) r(2).byrslt	D:/Data/20210316_NEB/Glycopeptides - 90min Gradient/20210317_IO25cm_90min_NEB_Sample2_PepHighCE2_V2_lowmass_400ng_Slot1-12_1_588.d	0	20210317_io25cm_90min_neb_sample2_pephighce2_v2_lowmass_400ng_slot1-12_1_588.46736.46736.3	QTOF_HCD	1.123	Reference	29920.3	9.26	200000	0.11	2	33434	sp|Q13268|DHRS2_HUMAN Dehydrogenase/reductase SDR family member 2, mitochondrial OS=Homo sapiens GN=DHRS2 PE=1 SV=4	7061.1.1
Q13268|DHRS2_HUMAN Dehydrogenase/reductase SDR family member 2, mitochondrial OS=Homo sapiens GN=DHRS2 PE=1 SV=4	Q13268|DHRS2	R.IGESEDCAGIVSFLCSPDASYVnGENIAVAGYSTR.L	245	279						23100	23100	744.75	s(DKO1_90min) r(2)	DKO1	DKO1-b2	DKO1 Sample2	90 min	N23(Deamidated/0.9840)	92.5	N	3	267	23	3.1e-14	2e-12	630	107.1	1237.23	1237.23	2.2	0	3708.66	3708.66	92.53	2	648	2250	46728	92.5	91.64	92.83	ms2_search_2_col_0_byonic_s(dko1_90min) r(2)	D:\Data\20210316_NEB\Glycopeptides - 90min Gradient\byos_tmp\Byologics_90min.OvnEn\ms2_search_2_col_0_byonic_s(dko1_90min) r(2).byrslt	D:/Data/20210316_NEB/Glycopeptides - 90min Gradient/20210317_IO25cm_90min_NEB_Sample2_PepHighCE2_V2_lowmass_400ng_Slot1-12_1_588.d	0	20210317_io25cm_90min_neb_sample2_pephighce2_v2_lowmass_400ng_slot1-12_1_588.46728.46728.3	QTOF_HCD	1.127	Reference	29920.3	9.26	200000		2	33429	sp|Q13268|DHRS2_HUMAN Dehydrogenase/reductase SDR family member 2, mitochondrial OS=Homo sapiens GN=DHRS2 PE=1 SV=4	7061.1.2
Q13268|DHRS2_HUMAN Dehydrogenase/reductase SDR family member 2, mitochondrial OS=Homo sapiens GN=DHRS2 PE=1 SV=4	Q13268|DHRS2	R.IGESEDCAGIVSFLCSPDASYVnGENIAVAGYSTR.L	245	279						23100	23100	503.1	s(DKO1_90min) r(2)	DKO1	DKO1-b2	DKO1 Sample2	90 min	N23(Deamidated/0.9840)	92.5	N	3	267	23	5.7e-09	3.8e-07	437.5	22.9	1237.23	1237.23	1.4	0	3708.66	3708.66	92.57	2	648	2250	46743	92.5	91.64	92.83	ms2_search_2_col_0_byonic_s(dko1_90min) r(2)	D:\Data\20210316_NEB\Glycopeptides - 90min Gradient\byos_tmp\Byologics_90min.OvnEn\ms2_search_2_col_0_byonic_s(dko1_90min) r(2).byrslt	D:/Data/20210316_NEB/Glycopeptides - 90min Gradient/20210317_IO25cm_90min_NEB_Sample2_PepHighCE2_V2_lowmass_400ng_Slot1-12_1_588.d	0	20210317_io25cm_90min_neb_sample2_pephighce2_v2_lowmass_400ng_slot1-12_1_588.46743.46743.3	QTOF_HCD	1.123	Reference	29920.3	9.26	200000		2	33437	sp|Q13268|DHRS2_HUMAN Dehydrogenase/reductase SDR family member 2, mitochondrial OS=Homo sapiens GN=DHRS2 PE=1 SV=4	7061.1.3
Q13268|DHRS2_HUMAN Dehydrogenase/reductase SDR family member 2, mitochondrial OS=Homo sapiens GN=DHRS2 PE=1 SV=4	Q13268|DHRS2	K.SPALLLSQLLPYMENR.R	148	163						14200	14200	366.95	s(DKO1_90min) r(1)	DKO1	DKO1-b1	DKO1 Sample1	90 min		96.51		3			1.5e-06	6.9e-05	331.5	331.5	615.67	615.669	1.7	0	1843.99	1843.99	96.51	1	648	2980	49395	96.51	96.42	96.59	ms2_search_1_col_0_byonic_s(dko1_90min) r(1)	D:\Data\20210316_NEB\Glycopeptides - 90min Gradient\byos_tmp\Byologics_90min.OvnEn\ms2_search_1_col_0_byonic_s(dko1_90min) r(1).byrslt	D:/Data/20210316_NEB/Glycopeptides - 90min Gradient/20210317_IO25cm_90min_NEB_Sample1_PepHighCE2_V2_lowmass_400ng_Slot1-11_1_590.d	0	20210317_io25cm_90min_neb_sample1_pephighce2_v2_lowmass_400ng_slot1-11_1_590.49395.49395.3	QTOF_HCD	0.877	Reference	29920.3	9.26	40000	0.08	1	16919	sp|Q13268|DHRS2_HUMAN Dehydrogenase/reductase SDR family member 2, mitochondrial OS=Homo sapiens GN=DHRS2 PE=1 SV=4	7062.1.1
Q13268|DHRS2_HUMAN Dehydrogenase/reductase SDR family member 2, mitochondrial OS=Homo sapiens GN=DHRS2 PE=1 SV=4	Q13268|DHRS2	K.SPALLLSQLLPYMENR.R	148	163						14200	14200	310.52	s(DKO1_90min) r(1)	DKO1	DKO1-b1	DKO1 Sample1	90 min		96.51		3			1.9e-05	0.0009	292.1	292.1	615.672	615.669	4.8	0	1844	1843.99	96.53	1	648	2980	49404	96.51	96.42	96.59	ms2_search_1_col_0_byonic_s(dko1_90min) r(1)	D:\Data\20210316_NEB\Glycopeptides - 90min Gradient\byos_tmp\Byologics_90min.OvnEn\ms2_search_1_col_0_byonic_s(dko1_90min) r(1).byrslt	D:/Data/20210316_NEB/Glycopeptides - 90min Gradient/20210317_IO25cm_90min_NEB_Sample1_PepHighCE2_V2_lowmass_400ng_Slot1-11_1_590.d	0	20210317_io25cm_90min_neb_sample1_pephighce2_v2_lowmass_400ng_slot1-11_1_590.49404.49404.3	QTOF_HCD	0.877	Reference	29920.3	9.26	40000		1	16922	sp|Q13268|DHRS2_HUMAN Dehydrogenase/reductase SDR family member 2, mitochondrial OS=Homo sapiens GN=DHRS2 PE=1 SV=4	7062.1.2
Q13268|DHRS2_HUMAN Dehydrogenase/reductase SDR family member 2, mitochondrial OS=Homo sapiens GN=DHRS2 PE=1 SV=4	Q13268|DHRS2	K.SPALLLSQLLPYMENR.R	148	163						14200	14200	204.94	s(DKO1_90min) r(1)	DKO1	DKO1-b1	DKO1 Sample1	90 min		96.51		3			0.0038	0.15	204.9	204.9	615.672	615.669	3.96	0	1843.99	1843.99	96.55	1	648	2980	49413	96.51	96.42	96.59	ms2_search_1_col_0_byonic_s(dko1_90min) r(1)	D:\Data\20210316_NEB\Glycopeptides - 90min Gradient\byos_tmp\Byologics_90min.OvnEn\ms2_search_1_col_0_byonic_s(dko1_90min) r(1).byrslt	D:/Data/20210316_NEB/Glycopeptides - 90min Gradient/20210317_IO25cm_90min_NEB_Sample1_PepHighCE2_V2_lowmass_400ng_Slot1-11_1_590.d	0	20210317_io25cm_90min_neb_sample1_pephighce2_v2_lowmass_400ng_slot1-11_1_590.49413.49413.3	QTOF_HCD	0.875	Reference	29920.3	9.26	40000		1	16928	sp|Q13268|DHRS2_HUMAN Dehydrogenase/reductase SDR family member 2, mitochondrial OS=Homo sapiens GN=DHRS2 PE=1 SV=4	7062.1.3
Q13268|DHRS2_HUMAN Dehydrogenase/reductase SDR family member 2, mitochondrial OS=Homo sapiens GN=DHRS2 PE=1 SV=4	Q13268|DHRS2	K.SPALLLSQLLPYMENR.R	148	163						17600	17600	180.72	s(DKO1_90min) r(2)	DKO1	DKO1-b2	DKO1 Sample2	90 min		96.55		3			0.014	0.49	108	108	615.671	615.669	2.75	0	1843.99	1843.99	96.59	2	648	4540	48709	96.55	96.47	96.61	ms2_search_2_col_0_byonic_s(dko1_90min) r(2)	D:\Data\20210316_NEB\Glycopeptides - 90min Gradient\byos_tmp\Byologics_90min.OvnEn\ms2_search_2_col_0_byonic_s(dko1_90min) r(2).byrslt	D:/Data/20210316_NEB/Glycopeptides - 90min Gradient/20210317_IO25cm_90min_NEB_Sample2_PepHighCE2_V2_lowmass_400ng_Slot1-12_1_588.d	0	20210317_io25cm_90min_neb_sample2_pephighce2_v2_lowmass_400ng_slot1-12_1_588.48709.48709.3	QTOF_HCD	0.878	Reference	29920.3	9.26	50000	0.06	2	34237	sp|Q13268|DHRS2_HUMAN Dehydrogenase/reductase SDR family member 2, mitochondrial OS=Homo sapiens GN=DHRS2 PE=1 SV=4	7062.2.1
Q13268|DHRS2_HUMAN Dehydrogenase/reductase SDR family member 2, mitochondrial OS=Homo sapiens GN=DHRS2 PE=1 SV=4	Q13268|DHRS2	K.SPALLLSQLLPYMENR.R	148	163						17600	17600	323.68	s(DKO1_90min) r(2)	DKO1	DKO1-b2	DKO1 Sample2	90 min		96.55		3			7.4e-06	0.00049	243.5	243.5	615.67	615.669	1.51	0	1843.99	1843.99	96.53	2	648	4540	48683	96.55	96.47	96.61	ms2_search_2_col_0_byonic_s(dko1_90min) r(2)	D:\Data\20210316_NEB\Glycopeptides - 90min Gradient\byos_tmp\Byologics_90min.OvnEn\ms2_search_2_col_0_byonic_s(dko1_90min) r(2).byrslt	D:/Data/20210316_NEB/Glycopeptides - 90min Gradient/20210317_IO25cm_90min_NEB_Sample2_PepHighCE2_V2_lowmass_400ng_Slot1-12_1_588.d	0	20210317_io25cm_90min_neb_sample2_pephighce2_v2_lowmass_400ng_slot1-12_1_588.48683.48683.3	QTOF_HCD	0.88	Reference	29920.3	9.26	50000		2	34226	sp|Q13268|DHRS2_HUMAN Dehydrogenase/reductase SDR family member 2, mitochondrial OS=Homo sapiens GN=DHRS2 PE=1 SV=4	7062.2.2
Q13268|DHRS2_HUMAN Dehydrogenase/reductase SDR family member 2, mitochondrial OS=Homo sapiens GN=DHRS2 PE=1 SV=4	Q13268|DHRS2	K.SPALLLSQLLPYMENR.R	148	163						17600	17600	456.61	s(DKO1_90min) r(2)	DKO1	DKO1-b2	DKO1 Sample2	90 min		96.55		3			4.3e-08	2.9e-06	361.2	361.2	615.671	615.669	2.32	0	1843.99	1843.99	96.55	2	648	4540	48692	96.55	96.47	96.61	ms2_search_2_col_0_byonic_s(dko1_90min) r(2)	D:\Data\20210316_NEB\Glycopeptides - 90min Gradient\byos_tmp\Byologics_90min.OvnEn\ms2_search_2_col_0_byonic_s(dko1_90min) r(2).byrslt	D:/Data/20210316_NEB/Glycopeptides - 90min Gradient/20210317_IO25cm_90min_NEB_Sample2_PepHighCE2_V2_lowmass_400ng_Slot1-12_1_588.d	0	20210317_io25cm_90min_neb_sample2_pephighce2_v2_lowmass_400ng_slot1-12_1_588.48692.48692.3	QTOF_HCD	0.879	Reference	29920.3	9.26	50000		2	34228	sp|Q13268|DHRS2_HUMAN Dehydrogenase/reductase SDR family member 2, mitochondrial OS=Homo sapiens GN=DHRS2 PE=1 SV=4	7062.2.3
Q13268|DHRS2_HUMAN Dehydrogenase/reductase SDR family member 2, mitochondrial OS=Homo sapiens GN=DHRS2 PE=1 SV=4	Q13268|DHRS2	K.SPALLLSQLLPYMENR.R	148	163						17600	17600	357.59	s(DKO1_90min) r(2)	DKO1	DKO1-b2	DKO1 Sample2	90 min		96.55		3			2.6e-06	0.00018	325.3	325.3	615.671	615.669	2.01	0	1843.99	1843.99	96.57	2	648	4540	48701	96.55	96.47	96.61	ms2_search_2_col_0_byonic_s(dko1_90min) r(2)	D:\Data\20210316_NEB\Glycopeptides - 90min Gradient\byos_tmp\Byologics_90min.OvnEn\ms2_search_2_col_0_byonic_s(dko1_90min) r(2).byrslt	D:/Data/20210316_NEB/Glycopeptides - 90min Gradient/20210317_IO25cm_90min_NEB_Sample2_PepHighCE2_V2_lowmass_400ng_Slot1-12_1_588.d	0	20210317_io25cm_90min_neb_sample2_pephighce2_v2_lowmass_400ng_slot1-12_1_588.48701.48701.3	QTOF_HCD	0.879	Reference	29920.3	9.26	50000		2	34232	sp|Q13268|DHRS2_HUMAN Dehydrogenase/reductase SDR family member 2, mitochondrial OS=Homo sapiens GN=DHRS2 PE=1 SV=4	7062.2.4
Q13268|DHRS2_HUMAN Dehydrogenase/reductase SDR family member 2, mitochondrial OS=Homo sapiens GN=DHRS2 PE=1 SV=4	Q13268|DHRS2	K.SPALLLSQLLPYMENR.R	148	163						37700	37700	377.66	s(DKO1_90min) r(3)	DKO1	DKO1-b3	DKO1 Sample3	90 min		96.55		3			2.6e-06	0.00013	317.8	317.8	615.67	615.669	1.2	0	1843.99	1843.99	96.57	3	648	8560	52017	96.55	96.47	96.61	ms2_search_3_col_0_byonic_s(dko1_90min) r(3)	D:\Data\20210316_NEB\Glycopeptides - 90min Gradient\byos_tmp\Byologics_90min.OvnEn\ms2_search_3_col_0_byonic_s(dko1_90min) r(3).byrslt	D:/Data/20210316_NEB/Glycopeptides - 90min Gradient/20210317_IO25cm_90min_NEB_Sample3_PepHighCE2_V2_lowmass_400ng_Slot1-13_1_589.d	0	20210317_io25cm_90min_neb_sample3_pephighce2_v2_lowmass_400ng_slot1-13_1_589.52017.52017.3	QTOF_HCD	0.877	Reference	29920.3	9.26	100000	0.07	3	52748	sp|Q13268|DHRS2_HUMAN Dehydrogenase/reductase SDR family member 2, mitochondrial OS=Homo sapiens GN=DHRS2 PE=1 SV=4	7062.3.1
Q13268|DHRS2_HUMAN Dehydrogenase/reductase SDR family member 2, mitochondrial OS=Homo sapiens GN=DHRS2 PE=1 SV=4	Q13268|DHRS2	K.SPALLLSQLLPYMENR.R	148	163						37700	37700	395.26	s(DKO1_90min) r(3)	DKO1	DKO1-b3	DKO1 Sample3	90 min		96.55		3			6.6e-06	0.00033	295.8	295.8	615.668	615.669	-1.62	0	1843.98	1843.99	96.51	3	648	8560	51988	96.55	96.47	96.61	ms2_search_3_col_0_byonic_s(dko1_90min) r(3)	D:\Data\20210316_NEB\Glycopeptides - 90min Gradient\byos_tmp\Byologics_90min.OvnEn\ms2_search_3_col_0_byonic_s(dko1_90min) r(3).byrslt	D:/Data/20210316_NEB/Glycopeptides - 90min Gradient/20210317_IO25cm_90min_NEB_Sample3_PepHighCE2_V2_lowmass_400ng_Slot1-13_1_589.d	0	20210317_io25cm_90min_neb_sample3_pephighce2_v2_lowmass_400ng_slot1-13_1_589.51988.51988.3	QTOF_HCD	0.877	Reference	29920.3	9.26	100000		3	52736	sp|Q13268|DHRS2_HUMAN Dehydrogenase/reductase SDR family member 2, mitochondrial OS=Homo sapiens GN=DHRS2 PE=1 SV=4	7062.3.2
Q13268|DHRS2_HUMAN Dehydrogenase/reductase SDR family member 2, mitochondrial OS=Homo sapiens GN=DHRS2 PE=1 SV=4	Q13268|DHRS2	K.SPALLLSQLLPYMENR.R	148	163						37700	37700	396.58	s(DKO1_90min) r(3)	DKO1	DKO1-b3	DKO1 Sample3	90 min		96.55		3			3.6e-06	0.00018	305.5	305.5	615.669	615.669	-0.2	0	1843.99	1843.99	96.53	3	648	8560	52000	96.55	96.47	96.61	ms2_search_3_col_0_byonic_s(dko1_90min) r(3)	D:\Data\20210316_NEB\Glycopeptides - 90min Gradient\byos_tmp\Byologics_90min.OvnEn\ms2_search_3_col_0_byonic_s(dko1_90min) r(3).byrslt	D:/Data/20210316_NEB/Glycopeptides - 90min Gradient/20210317_IO25cm_90min_NEB_Sample3_PepHighCE2_V2_lowmass_400ng_Slot1-13_1_589.d	0	20210317_io25cm_90min_neb_sample3_pephighce2_v2_lowmass_400ng_slot1-13_1_589.52000.52000.3	QTOF_HCD	0.878	Reference	29920.3	9.26	100000		3	52740	sp|Q13268|DHRS2_HUMAN Dehydrogenase/reductase SDR family member 2, mitochondrial OS=Homo sapiens GN=DHRS2 PE=1 SV=4	7062.3.3
Q13268|DHRS2_HUMAN Dehydrogenase/reductase SDR family member 2, mitochondrial OS=Homo sapiens GN=DHRS2 PE=1 SV=4	Q13268|DHRS2	K.SPALLLSQLLPYMENR.R	148	163						37700	37700	482.92	s(DKO1_90min) r(3)	DKO1	DKO1-b3	DKO1 Sample3	90 min		96.55		3			3.2e-09	1.6e-07	396.7	396.7	615.669	615.669	-0.05	0	1843.99	1843.99	96.55	3	648	8560	52008	96.55	96.47	96.61	ms2_search_3_col_0_byonic_s(dko1_90min) r(3)	D:\Data\20210316_NEB\Glycopeptides - 90min Gradient\byos_tmp\Byologics_90min.OvnEn\ms2_search_3_col_0_byonic_s(dko1_90min) r(3).byrslt	D:/Data/20210316_NEB/Glycopeptides - 90min Gradient/20210317_IO25cm_90min_NEB_Sample3_PepHighCE2_V2_lowmass_400ng_Slot1-13_1_589.d	0	20210317_io25cm_90min_neb_sample3_pephighce2_v2_lowmass_400ng_slot1-13_1_589.52008.52008.3	QTOF_HCD	0.878	Reference	29920.3	9.26	100000		3	52743	sp|Q13268|DHRS2_HUMAN Dehydrogenase/reductase SDR family member 2, mitochondrial OS=Homo sapiens GN=DHRS2 PE=1 SV=4	7062.3.4
Q13268|DHRS2_HUMAN Dehydrogenase/reductase SDR family member 2, mitochondrial OS=Homo sapiens GN=DHRS2 PE=1 SV=4	Q13268|DHRS2	R.VAVVTGSTSGIGFAIAR.R	38	54						49300	49300	465.28	s(DKO1_90min) r(1)	DKO1	DKO1-b1	DKO1 Sample1	90 min		63.72		2			1.5e-08	7.1e-07	270.9	270.9	803.454	803.452	3.5	0	1604.89	1604.89	63.77	1	648	4180	33353	63.72	63.62	64.15	ms2_search_1_col_0_byonic_s(dko1_90min) r(1)	D:\Data\20210316_NEB\Glycopeptides - 90min Gradient\byos_tmp\Byologics_90min.OvnEn\ms2_search_1_col_0_byonic_s(dko1_90min) r(1).byrslt	D:/Data/20210316_NEB/Glycopeptides - 90min Gradient/20210317_IO25cm_90min_NEB_Sample1_PepHighCE2_V2_lowmass_400ng_Slot1-11_1_590.d	0	20210317_io25cm_90min_neb_sample1_pephighce2_v2_lowmass_400ng_slot1-11_1_590.33353.33353.2	QTOF_HCD	1.054	Reference	29920.3	9.26	100000	0.16	1	11260	sp|Q13268|DHRS2_HUMAN Dehydrogenase/reductase SDR family member 2, mitochondrial OS=Homo sapiens GN=DHRS2 PE=1 SV=4	7063.1.1
Q13268|DHRS2_HUMAN Dehydrogenase/reductase SDR family member 2, mitochondrial OS=Homo sapiens GN=DHRS2 PE=1 SV=4	Q13268|DHRS2	R.VAVVTGSTSGIGFAIAR.R	38	54						49300	49300	433.37	s(DKO1_90min) r(1)	DKO1	DKO1-b1	DKO1 Sample1	90 min		63.72		2			2.9e-07	1.4e-05	244.8	244.8	803.453	803.452	1.56	0	1604.89	1604.89	63.71	1	648	4180	33314	63.72	63.62	64.15	ms2_search_1_col_0_byonic_s(dko1_90min) r(1)	D:\Data\20210316_NEB\Glycopeptides - 90min Gradient\byos_tmp\Byologics_90min.OvnEn\ms2_search_1_col_0_byonic_s(dko1_90min) r(1).byrslt	D:/Data/20210316_NEB/Glycopeptides - 90min Gradient/20210317_IO25cm_90min_NEB_Sample1_PepHighCE2_V2_lowmass_400ng_Slot1-11_1_590.d	0	20210317_io25cm_90min_neb_sample1_pephighce2_v2_lowmass_400ng_slot1-11_1_590.33314.33314.2	QTOF_HCD	1.057	Reference	29920.3	9.26	100000		1	11242	sp|Q13268|DHRS2_HUMAN Dehydrogenase/reductase SDR family member 2, mitochondrial OS=Homo sapiens GN=DHRS2 PE=1 SV=4	7063.1.2
Q13268|DHRS2_HUMAN Dehydrogenase/reductase SDR family member 2, mitochondrial OS=Homo sapiens GN=DHRS2 PE=1 SV=4	Q13268|DHRS2	R.VAVVTGSTSGIGFAIAR.R	38	54						49300	49300	493.3	s(DKO1_90min) r(1)	DKO1	DKO1-b1	DKO1 Sample1	90 min		63.72		2			2.1e-07	9.8e-06	278.9	278.9	803.453	803.452	1.56	0	1604.89	1604.89	63.72	1	648	4180	33321	63.72	63.62	64.15	ms2_search_1_col_0_byonic_s(dko1_90min) r(1)	D:\Data\20210316_NEB\Glycopeptides - 90min Gradient\byos_tmp\Byologics_90min.OvnEn\ms2_search_1_col_0_byonic_s(dko1_90min) r(1).byrslt	D:/Data/20210316_NEB/Glycopeptides - 90min Gradient/20210317_IO25cm_90min_NEB_Sample1_PepHighCE2_V2_lowmass_400ng_Slot1-11_1_590.d	0	20210317_io25cm_90min_neb_sample1_pephighce2_v2_lowmass_400ng_slot1-11_1_590.33321.33321.2	QTOF_HCD	1.058	Reference	29920.3	9.26	100000		1	11244	sp|Q13268|DHRS2_HUMAN Dehydrogenase/reductase SDR family member 2, mitochondrial OS=Homo sapiens GN=DHRS2 PE=1 SV=4	7063.1.3
Q13268|DHRS2_HUMAN Dehydrogenase/reductase SDR family member 2, mitochondrial OS=Homo sapiens GN=DHRS2 PE=1 SV=4	Q13268|DHRS2	R.VAVVTGSTSGIGFAIAR.R	38	54						49300	49300	488.97	s(DKO1_90min) r(1)	DKO1	DKO1-b1	DKO1 Sample1	90 min		63.72		2			1.7e-07	7.7e-06	245.2	245.2	803.456	803.452	4.97	0	1604.9	1604.89	63.73	1	648	4180	33332	63.72	63.62	64.15	ms2_search_1_col_0_byonic_s(dko1_90min) r(1)	D:\Data\20210316_NEB\Glycopeptides - 90min Gradient\byos_tmp\Byologics_90min.OvnEn\ms2_search_1_col_0_byonic_s(dko1_90min) r(1).byrslt	D:/Data/20210316_NEB/Glycopeptides - 90min Gradient/20210317_IO25cm_90min_NEB_Sample1_PepHighCE2_V2_lowmass_400ng_Slot1-11_1_590.d	0	20210317_io25cm_90min_neb_sample1_pephighce2_v2_lowmass_400ng_slot1-11_1_590.33332.33332.2	QTOF_HCD	1.059	Reference	29920.3	9.26	100000		1	11250	sp|Q13268|DHRS2_HUMAN Dehydrogenase/reductase SDR family member 2, mitochondrial OS=Homo sapiens GN=DHRS2 PE=1 SV=4	7063.1.4
Q13268|DHRS2_HUMAN Dehydrogenase/reductase SDR family member 2, mitochondrial OS=Homo sapiens GN=DHRS2 PE=1 SV=4	Q13268|DHRS2	R.VAVVTGSTSGIGFAIAR.R	38	54						75800	75800	515.64	s(DKO1_90min) r(2)	DKO1	DKO1-b2	DKO1 Sample2	90 min		63.73		2			3.3e-08	2.2e-06	286.9	286.9	803.455	803.452	3.62	0	1604.89	1604.89	63.69	2	648	5800	31388	63.73	63.57	64.1	ms2_search_2_col_0_byonic_s(dko1_90min) r(2)	D:\Data\20210316_NEB\Glycopeptides - 90min Gradient\byos_tmp\Byologics_90min.OvnEn\ms2_search_2_col_0_byonic_s(dko1_90min) r(2).byrslt	D:/Data/20210316_NEB/Glycopeptides - 90min Gradient/20210317_IO25cm_90min_NEB_Sample2_PepHighCE2_V2_lowmass_400ng_Slot1-12_1_588.d	0	20210317_io25cm_90min_neb_sample2_pephighce2_v2_lowmass_400ng_slot1-12_1_588.31388.31388.2	QTOF_HCD	1.064	Reference	29920.3	9.26	200000	0.18	2	27768	sp|Q13268|DHRS2_HUMAN Dehydrogenase/reductase SDR family member 2, mitochondrial OS=Homo sapiens GN=DHRS2 PE=1 SV=4	7063.2.1
Q13268|DHRS2_HUMAN Dehydrogenase/reductase SDR family member 2, mitochondrial OS=Homo sapiens GN=DHRS2 PE=1 SV=4	Q13268|DHRS2	R.VAVVTGSTSGIGFAIAR.R	38	54						75800	75800	446.36	s(DKO1_90min) r(2)	DKO1	DKO1-b2	DKO1 Sample2	90 min		63.73		2			2.1e-07	1.4e-05	238.9	238.9	803.455	803.452	4.26	0	1604.9	1604.89	63.72	2	648	5800	31409	63.73	63.57	64.1	ms2_search_2_col_0_byonic_s(dko1_90min) r(2)	D:\Data\20210316_NEB\Glycopeptides - 90min Gradient\byos_tmp\Byologics_90min.OvnEn\ms2_search_2_col_0_byonic_s(dko1_90min) r(2).byrslt	D:/Data/20210316_NEB/Glycopeptides - 90min Gradient/20210317_IO25cm_90min_NEB_Sample2_PepHighCE2_V2_lowmass_400ng_Slot1-12_1_588.d	0	20210317_io25cm_90min_neb_sample2_pephighce2_v2_lowmass_400ng_slot1-12_1_588.31409.31409.2	QTOF_HCD	1.063	Reference	29920.3	9.26	200000		2	27772	sp|Q13268|DHRS2_HUMAN Dehydrogenase/reductase SDR family member 2, mitochondrial OS=Homo sapiens GN=DHRS2 PE=1 SV=4	7063.2.2
Q13268|DHRS2_HUMAN Dehydrogenase/reductase SDR family member 2, mitochondrial OS=Homo sapiens GN=DHRS2 PE=1 SV=4	Q13268|DHRS2	R.VAVVTGSTSGIGFAIAR.R	38	54						75800	75800	492.92	s(DKO1_90min) r(2)	DKO1	DKO1-b2	DKO1 Sample2	90 min		63.73		2			2.6e-08	1.8e-06	290.3	290.3	803.455	803.452	4.26	0	1604.9	1604.89	63.73	2	648	5800	31415	63.73	63.57	64.1	ms2_search_2_col_0_byonic_s(dko1_90min) r(2)	D:\Data\20210316_NEB\Glycopeptides - 90min Gradient\byos_tmp\Byologics_90min.OvnEn\ms2_search_2_col_0_byonic_s(dko1_90min) r(2).byrslt	D:/Data/20210316_NEB/Glycopeptides - 90min Gradient/20210317_IO25cm_90min_NEB_Sample2_PepHighCE2_V2_lowmass_400ng_Slot1-12_1_588.d	0	20210317_io25cm_90min_neb_sample2_pephighce2_v2_lowmass_400ng_slot1-12_1_588.31415.31415.2	QTOF_HCD	1.06	Reference	29920.3	9.26	200000		2	27775	sp|Q13268|DHRS2_HUMAN Dehydrogenase/reductase SDR family member 2, mitochondrial OS=Homo sapiens GN=DHRS2 PE=1 SV=4	7063.2.3
Q13268|DHRS2_HUMAN Dehydrogenase/reductase SDR family member 2, mitochondrial OS=Homo sapiens GN=DHRS2 PE=1 SV=4	Q13268|DHRS2	R.VAVVTGSTSGIGFAIAR.R	38	54						81200	81200	578.27	s(DKO1_90min) r(3)	DKO1	DKO1-b3	DKO1 Sample3	90 min		63.83		2			4.2e-09	2.1e-07	315.4	315.4	803.456	803.452	5.84	0	1604.9	1604.89	63.79	3	648	5950	33346	63.83	63.69	64.32	ms2_search_3_col_0_byonic_s(dko1_90min) r(3)	D:\Data\20210316_NEB\Glycopeptides - 90min Gradient\byos_tmp\Byologics_90min.OvnEn\ms2_search_3_col_0_byonic_s(dko1_90min) r(3).byrslt	D:/Data/20210316_NEB/Glycopeptides - 90min Gradient/20210317_IO25cm_90min_NEB_Sample3_PepHighCE2_V2_lowmass_400ng_Slot1-13_1_589.d	0	20210317_io25cm_90min_neb_sample3_pephighce2_v2_lowmass_400ng_slot1-13_1_589.33346.33346.2	QTOF_HCD	1.064	Reference	29920.3	9.26	200000	0.18	3	45956	sp|Q13268|DHRS2_HUMAN Dehydrogenase/reductase SDR family member 2, mitochondrial OS=Homo sapiens GN=DHRS2 PE=1 SV=4	7063.3.1
Q13268|DHRS2_HUMAN Dehydrogenase/reductase SDR family member 2, mitochondrial OS=Homo sapiens GN=DHRS2 PE=1 SV=4	Q13268|DHRS2	R.VAVVTGSTSGIGFAIAR.R	38	54						81200	81200	508.97	s(DKO1_90min) r(3)	DKO1	DKO1-b3	DKO1 Sample3	90 min		63.83		2			2.3e-07	1.2e-05	257.8	257.8	803.456	803.452	5.86	0	1604.9	1604.89	63.83	3	648	5950	33372	63.83	63.69	64.32	ms2_search_3_col_0_byonic_s(dko1_90min) r(3)	D:\Data\20210316_NEB\Glycopeptides - 90min Gradient\byos_tmp\Byologics_90min.OvnEn\ms2_search_3_col_0_byonic_s(dko1_90min) r(3).byrslt	D:/Data/20210316_NEB/Glycopeptides - 90min Gradient/20210317_IO25cm_90min_NEB_Sample3_PepHighCE2_V2_lowmass_400ng_Slot1-13_1_589.d	0	20210317_io25cm_90min_neb_sample3_pephighce2_v2_lowmass_400ng_slot1-13_1_589.33372.33372.2	QTOF_HCD	1.064	Reference	29920.3	9.26	200000		3	45966	sp|Q13268|DHRS2_HUMAN Dehydrogenase/reductase SDR family member 2, mitochondrial OS=Homo sapiens GN=DHRS2 PE=1 SV=4	7063.3.2
Q13283|G3BP1_HUMAN Ras GTPase-activating protein-binding protein 1 OS=Homo sapiens GN=G3BP1 PE=1 SV=1	Q13283|G3BP1	K.nSSYVHGGLDSNGK.P	37	50	HexNAc(6)Hex(4)	N1(NGlycan/1866.6875)	1	37	N37	41200	41200	144.06	s(HCT116_90min) r(2)	HCT116	HCT116-b2	HCT116 Sample2	90 min	N1(NGlycan/1866.6875)	35.17	N	5	37	1	0.51	0.99	26.5	26.5	661.074	661.076	-1.89	0	3300.33	3300.34	35.23	5	123	5720	16784	35.17	35.07	35.45	ms2_search_5_col_0_byonic_s(hct116_90min) r(2)	D:\Data\20210316_NEB\Glycopeptides - 90min Gradient\byos_tmp\Byologics_90min.OvnEn\ms2_search_5_col_0_byonic_s(hct116_90min) r(2).byrslt	D:/Data/20210316_NEB/Glycopeptides - 90min Gradient/20210317_IO25cm_90min_NEB_Sample5_PepHighCE2_V2_lowmass_400ng_Slot1-15_1_598.d	1	20210317_io25cm_90min_neb_sample5_pephighce2_v2_lowmass_400ng_slot1-15_1_598.16784.16784.5	QTOF_HCD	0.768	NonReference	52163.9	5.22	200000	0.13	2	76572	sp|Q13283|G3BP1_HUMAN Ras GTPase-activating protein-binding protein 1 OS=Homo sapiens GN=G3BP1 PE=1 SV=1	7064
Q13283|G3BP1_HUMAN Ras GTPase-activating protein-binding protein 1 OS=Homo sapiens GN=G3BP1 PE=1 SV=1	Q13283|G3BP1	R.QQTPEVVPDDSGTFYDQAVVSNDMEEHLEEPVAEPEPDPEPEPEQEPVSEIQEEK.P	160	214						51400	51400	235.82	s(HCT116_90min) r(3)	HCT116	HCT116-b3	HCT116 Sample3	90 min		22.47		7			0.96	1	57.9	57.9	889.097	889.114	-18.75	-1	6216.63	6216.74	22.54	6	123	4590	8971	22.47	22.33	22.96	ms2_search_6_col_0_byonic_s(hct116_90min) r(3)	D:\Data\20210316_NEB\Glycopeptides - 90min Gradient\byos_tmp\Byologics_90min.OvnEn\ms2_search_6_col_0_byonic_s(hct116_90min) r(3).byrslt	D:/Data/20210316_NEB/Glycopeptides - 90min Gradient/20210317_IO25cm_90min_NEB_Sample6_PepHighCE2_V2_lowmass_400ng_Slot1-16_1_599.d	1	20210317_io25cm_90min_neb_sample6_pephighce2_v2_lowmass_400ng_slot1-16_1_599.8971.8971.7	QTOF_HCD	0.98	NonReference	52163.9	5.22	300000	0.13	3	94041	sp|Q13283|G3BP1_HUMAN Ras GTPase-activating protein-binding protein 1 OS=Homo sapiens GN=G3BP1 PE=1 SV=1	7065
Q13283|G3BP1_HUMAN Ras GTPase-activating protein-binding protein 1 OS=Homo sapiens GN=G3BP1 PE=1 SV=1	Q13283|G3BP1	R.QQTPEVVPDDSGTFYDQAVVSNDMEEHLEEPVAEPEPDPEPEPEQEPVSEIQEEKPEPVLEETAPEDAQK.S	160	229						36800	36800	1432.29	s(DKO1_90min) r(1)	DKO1	DKO1-b1	DKO1 Sample1	90 min		83.52		5			0	0	1301.3	85.3	1571.13	1571.11	8.08	0	7850.59	7850.53	83.54	1	123	4790	43691	83.52	83.29	83.64	ms2_search_1_col_0_byonic_s(dko1_90min) r(1)	D:\Data\20210316_NEB\Glycopeptides - 90min Gradient\byos_tmp\Byologics_90min.OvnEn\ms2_search_1_col_0_byonic_s(dko1_90min) r(1).byrslt	D:/Data/20210316_NEB/Glycopeptides - 90min Gradient/20210317_IO25cm_90min_NEB_Sample1_PepHighCE2_V2_lowmass_400ng_Slot1-11_1_590.d	1	20210317_io25cm_90min_neb_sample1_pephighce2_v2_lowmass_400ng_slot1-11_1_590.43691.43691.5	QTOF_HCD	1.09	Reference	52163.9	5.22	300000	0.11	1	14714	sp|Q13283|G3BP1_HUMAN Ras GTPase-activating protein-binding protein 1 OS=Homo sapiens GN=G3BP1 PE=1 SV=1	7066.1
Q13283|G3BP1_HUMAN Ras GTPase-activating protein-binding protein 1 OS=Homo sapiens GN=G3BP1 PE=1 SV=1	Q13283|G3BP1	R.QQTPEVVPDDSGTFYDQAVVSNDMEEHLEEPVAEPEPDPEPEPEQEPVSEIQEEKPEPVLEETAPEDAQK.S	160	229						38900	38900	1485.95	s(DKO1_90min) r(2)	DKO1	DKO1-b2	DKO1 Sample2	90 min		83.61		5			0	0	1206.9	81.1	1571.12	1571.11	6.6	0	7850.58	7850.53	83.61	2	123	4550	42546	83.61	83.4	83.71	ms2_search_2_col_0_byonic_s(dko1_90min) r(2)	D:\Data\20210316_NEB\Glycopeptides - 90min Gradient\byos_tmp\Byologics_90min.OvnEn\ms2_search_2_col_0_byonic_s(dko1_90min) r(2).byrslt	D:/Data/20210316_NEB/Glycopeptides - 90min Gradient/20210317_IO25cm_90min_NEB_Sample2_PepHighCE2_V2_lowmass_400ng_Slot1-12_1_588.d	0	20210317_io25cm_90min_neb_sample2_pephighce2_v2_lowmass_400ng_slot1-12_1_588.42546.42546.5	QTOF_HCD	1.097	Reference	52163.9	5.22	300000	0.11	2	31822	sp|Q13283|G3BP1_HUMAN Ras GTPase-activating protein-binding protein 1 OS=Homo sapiens GN=G3BP1 PE=1 SV=1	7066.2.1
Q13283|G3BP1_HUMAN Ras GTPase-activating protein-binding protein 1 OS=Homo sapiens GN=G3BP1 PE=1 SV=1	Q13283|G3BP1	R.QQTPEVVPDDSGTFYDQAVVSNDMEEHLEEPVAEPEPDPEPEPEQEPVSEIQEEKPEPVLEETAPEDAQK.S	160	229						38900	38900	1225.73	s(DKO1_90min) r(2)	DKO1	DKO1-b2	DKO1 Sample2	90 min		83.61		5			0	0	1045.1	149.6	1571.12	1571.11	5.83	1	7850.57	7850.53	83.63	2	123	4550	42555	83.61	83.4	83.71	ms2_search_2_col_0_byonic_s(dko1_90min) r(2)	D:\Data\20210316_NEB\Glycopeptides - 90min Gradient\byos_tmp\Byologics_90min.OvnEn\ms2_search_2_col_0_byonic_s(dko1_90min) r(2).byrslt	D:/Data/20210316_NEB/Glycopeptides - 90min Gradient/20210317_IO25cm_90min_NEB_Sample2_PepHighCE2_V2_lowmass_400ng_Slot1-12_1_588.d	0	20210317_io25cm_90min_neb_sample2_pephighce2_v2_lowmass_400ng_slot1-12_1_588.42555.42555.5	QTOF_HCD	1.093	Reference	52163.9	5.22	300000		2	31825	sp|Q13283|G3BP1_HUMAN Ras GTPase-activating protein-binding protein 1 OS=Homo sapiens GN=G3BP1 PE=1 SV=1	7066.2.2
Q13283|G3BP1_HUMAN Ras GTPase-activating protein-binding protein 1 OS=Homo sapiens GN=G3BP1 PE=1 SV=1	Q13283|G3BP1	R.QQTPEVVPDDSGTFYDQAVVSNDMEEHLEEPVAEPEPDPEPEPEQEPVSEIQEEKPEPVLEETAPEDAQK.S	160	229						38900	38900	1331.67	s(DKO1_90min) r(2)	DKO1	DKO1-b2	DKO1 Sample2	90 min		83.61		5			0	0	1147.4	142.8	1571.12	1571.11	6.82	1	7850.58	7850.53	83.65	2	123	4550	42564	83.61	83.4	83.71	ms2_search_2_col_0_byonic_s(dko1_90min) r(2)	D:\Data\20210316_NEB\Glycopeptides - 90min Gradient\byos_tmp\Byologics_90min.OvnEn\ms2_search_2_col_0_byonic_s(dko1_90min) r(2).byrslt	D:/Data/20210316_NEB/Glycopeptides - 90min Gradient/20210317_IO25cm_90min_NEB_Sample2_PepHighCE2_V2_lowmass_400ng_Slot1-12_1_588.d	0	20210317_io25cm_90min_neb_sample2_pephighce2_v2_lowmass_400ng_slot1-12_1_588.42564.42564.5	QTOF_HCD	1.093	Reference	52163.9	5.22	300000		2	31829	sp|Q13283|G3BP1_HUMAN Ras GTPase-activating protein-binding protein 1 OS=Homo sapiens GN=G3BP1 PE=1 SV=1	7066.2.3
Q13283|G3BP1_HUMAN Ras GTPase-activating protein-binding protein 1 OS=Homo sapiens GN=G3BP1 PE=1 SV=1	Q13283|G3BP1	R.QQTPEVVPDDSGTFYDQAVVSNDMEEHLEEPVAEPEPDPEPEPEQEPVSEIQEEKPEPVLEETAPEDAQK.S	160	229						55800	55800	1107.63	s(DKO1_90min) r(3)	DKO1	DKO1-b3	DKO1 Sample3	90 min		83.6		5			0	0	990.4	68.1	1571.15	1571.11	21.26	0	7850.69	7850.53	83.65	3	123	6530	45362	83.6	83.4	83.75	ms2_search_3_col_0_byonic_s(dko1_90min) r(3)	D:\Data\20210316_NEB\Glycopeptides - 90min Gradient\byos_tmp\Byologics_90min.OvnEn\ms2_search_3_col_0_byonic_s(dko1_90min) r(3).byrslt	D:/Data/20210316_NEB/Glycopeptides - 90min Gradient/20210317_IO25cm_90min_NEB_Sample3_PepHighCE2_V2_lowmass_400ng_Slot1-13_1_589.d	1	20210317_io25cm_90min_neb_sample3_pephighce2_v2_lowmass_400ng_slot1-13_1_589.45362.45362.5	QTOF_HCD	1.092	Reference	52163.9	5.22	400000	0.11	3	50190	sp|Q13283|G3BP1_HUMAN Ras GTPase-activating protein-binding protein 1 OS=Homo sapiens GN=G3BP1 PE=1 SV=1	7066.3
Q13283|G3BP1_HUMAN Ras GTPase-activating protein-binding protein 1 OS=Homo sapiens GN=G3BP1 PE=1 SV=1	Q13283|G3BP1	R.QQTPEVVPDDSGTFYDQAVVSNDMEEHLEEPVAEPEPDPEPEPEQEPVSEIQEEKPEPVLEETAPEDAQK.S	160	229						65700	65700	1522.98	s(HCT116_90min) r(1)	HCT116	HCT116-b1	HCT116 Sample1	90 min		83.38		5			0	0	1443.2	132.9	1571.12	1571.11	4.37	0	7850.56	7850.53	83.38	4	123	7830	44878	83.38	83.17	83.56	ms2_search_4_col_0_byonic_s(hct116_90min) r(1)	D:\Data\20210316_NEB\Glycopeptides - 90min Gradient\byos_tmp\Byologics_90min.OvnEn\ms2_search_4_col_0_byonic_s(hct116_90min) r(1).byrslt	D:/Data/20210316_NEB/Glycopeptides - 90min Gradient/20210317_IO25cm_90min_NEB_Sample4_PepHighCE2_V2_lowmass_400ng_Slot1-14_1_592.d	0	20210317_io25cm_90min_neb_sample4_pephighce2_v2_lowmass_400ng_slot1-14_1_592.44878.44878.5	QTOF_HCD	1.092	NonReference	52163.9	5.22	400000	0.1	1	68413	sp|Q13283|G3BP1_HUMAN Ras GTPase-activating protein-binding protein 1 OS=Homo sapiens GN=G3BP1 PE=1 SV=1	7066.4.1
Q13283|G3BP1_HUMAN Ras GTPase-activating protein-binding protein 1 OS=Homo sapiens GN=G3BP1 PE=1 SV=1	Q13283|G3BP1	R.QQTPEVVPDDSGTFYDQAVVSNDMEEHLEEPVAEPEPDPEPEPEQEPVSEIQEEKPEPVLEETAPEDAQK.S	160	229						65700	65700	1544.43	s(HCT116_90min) r(1)	HCT116	HCT116-b1	HCT116 Sample1	90 min		83.38		5			0	0	1395.7	116.1	1571.13	1571.11	9.32	0	7850.6	7850.53	83.4	4	123	7830	44888	83.38	83.17	83.56	ms2_search_4_col_0_byonic_s(hct116_90min) r(1)	D:\Data\20210316_NEB\Glycopeptides - 90min Gradient\byos_tmp\Byologics_90min.OvnEn\ms2_search_4_col_0_byonic_s(hct116_90min) r(1).byrslt	D:/Data/20210316_NEB/Glycopeptides - 90min Gradient/20210317_IO25cm_90min_NEB_Sample4_PepHighCE2_V2_lowmass_400ng_Slot1-14_1_592.d	0	20210317_io25cm_90min_neb_sample4_pephighce2_v2_lowmass_400ng_slot1-14_1_592.44888.44888.5	QTOF_HCD	1.089	NonReference	52163.9	5.22	400000		1	68415	sp|Q13283|G3BP1_HUMAN Ras GTPase-activating protein-binding protein 1 OS=Homo sapiens GN=G3BP1 PE=1 SV=1	7066.4.2
Q13283|G3BP1_HUMAN Ras GTPase-activating protein-binding protein 1 OS=Homo sapiens GN=G3BP1 PE=1 SV=1	Q13283|G3BP1	R.QQTPEVVPDDSGTFYDQAVVSNDMEEHLEEPVAEPEPDPEPEPEQEPVSEIQEEKPEPVLEETAPEDAQK.S	160	229						65700	65700	1411.95	s(HCT116_90min) r(1)	HCT116	HCT116-b1	HCT116 Sample1	90 min		83.38		5			0	0	1236.4	84.4	1571.12	1571.11	2.85	1	7850.55	7850.53	83.42	4	123	7830	44898	83.38	83.17	83.56	ms2_search_4_col_0_byonic_s(hct116_90min) r(1)	D:\Data\20210316_NEB\Glycopeptides - 90min Gradient\byos_tmp\Byologics_90min.OvnEn\ms2_search_4_col_0_byonic_s(hct116_90min) r(1).byrslt	D:/Data/20210316_NEB/Glycopeptides - 90min Gradient/20210317_IO25cm_90min_NEB_Sample4_PepHighCE2_V2_lowmass_400ng_Slot1-14_1_592.d	0	20210317_io25cm_90min_neb_sample4_pephighce2_v2_lowmass_400ng_slot1-14_1_592.44898.44898.5	QTOF_HCD	1.092	NonReference	52163.9	5.22	400000		1	68418	sp|Q13283|G3BP1_HUMAN Ras GTPase-activating protein-binding protein 1 OS=Homo sapiens GN=G3BP1 PE=1 SV=1	7066.4.3
Q13283|G3BP1_HUMAN Ras GTPase-activating protein-binding protein 1 OS=Homo sapiens GN=G3BP1 PE=1 SV=1	Q13283|G3BP1	R.QQTPEVVPDDSGTFYDQAVVSNDMEEHLEEPVAEPEPDPEPEPEQEPVSEIQEEKPEPVLEETAPEDAQK.S	160	229						99100	99100	1648.71	s(HCT116_90min) r(2)	HCT116	HCT116-b2	HCT116 Sample2	90 min		83.4		5			0	0	1485.2	97.6	1571.12	1571.11	3.38	0	7850.55	7850.53	83.36	5	123	14900	46278	83.4	83.21	83.58	ms2_search_5_col_0_byonic_s(hct116_90min) r(2)	D:\Data\20210316_NEB\Glycopeptides - 90min Gradient\byos_tmp\Byologics_90min.OvnEn\ms2_search_5_col_0_byonic_s(hct116_90min) r(2).byrslt	D:/Data/20210316_NEB/Glycopeptides - 90min Gradient/20210317_IO25cm_90min_NEB_Sample5_PepHighCE2_V2_lowmass_400ng_Slot1-15_1_598.d	0	20210317_io25cm_90min_neb_sample5_pephighce2_v2_lowmass_400ng_slot1-15_1_598.46278.46278.5	QTOF_HCD	1.092	NonReference	52163.9	5.22	700000	0.08	2	87725	sp|Q13283|G3BP1_HUMAN Ras GTPase-activating protein-binding protein 1 OS=Homo sapiens GN=G3BP1 PE=1 SV=1	7066.5.1
Q13283|G3BP1_HUMAN Ras GTPase-activating protein-binding protein 1 OS=Homo sapiens GN=G3BP1 PE=1 SV=1	Q13283|G3BP1	R.QQTPEVVPDDSGTFYDQAVVSNDMEEHLEEPVAEPEPDPEPEPEQEPVSEIQEEKPEPVLEETAPEDAQK.S	160	229						99100	99100	1630.34	s(HCT116_90min) r(2)	HCT116	HCT116-b2	HCT116 Sample2	90 min		83.4		5			0	0	1522.6	79.2	1571.12	1571.11	4.08	1	7850.56	7850.53	83.38	5	123	14900	46288	83.4	83.21	83.58	ms2_search_5_col_0_byonic_s(hct116_90min) r(2)	D:\Data\20210316_NEB\Glycopeptides - 90min Gradient\byos_tmp\Byologics_90min.OvnEn\ms2_search_5_col_0_byonic_s(hct116_90min) r(2).byrslt	D:/Data/20210316_NEB/Glycopeptides - 90min Gradient/20210317_IO25cm_90min_NEB_Sample5_PepHighCE2_V2_lowmass_400ng_Slot1-15_1_598.d	0	20210317_io25cm_90min_neb_sample5_pephighce2_v2_lowmass_400ng_slot1-15_1_598.46288.46288.5	QTOF_HCD	1.097	NonReference	52163.9	5.22	700000		2	87727	sp|Q13283|G3BP1_HUMAN Ras GTPase-activating protein-binding protein 1 OS=Homo sapiens GN=G3BP1 PE=1 SV=1	7066.5.2
Q13283|G3BP1_HUMAN Ras GTPase-activating protein-binding protein 1 OS=Homo sapiens GN=G3BP1 PE=1 SV=1	Q13283|G3BP1	R.QQTPEVVPDDSGTFYDQAVVSNDMEEHLEEPVAEPEPDPEPEPEQEPVSEIQEEKPEPVLEETAPEDAQK.S	160	229						55700	55700	1391.28	s(HCT116_90min) r(3)	HCT116	HCT116-b3	HCT116 Sample3	90 min		83.31		5			0	0	1187.9	111.3	1571.12	1571.11	6.59	0	7850.58	7850.53	83.35	6	123	7810	45152	83.31	82.9	83.41	ms2_search_6_col_0_byonic_s(hct116_90min) r(3)	D:\Data\20210316_NEB\Glycopeptides - 90min Gradient\byos_tmp\Byologics_90min.OvnEn\ms2_search_6_col_0_byonic_s(hct116_90min) r(3).byrslt	D:/Data/20210316_NEB/Glycopeptides - 90min Gradient/20210317_IO25cm_90min_NEB_Sample6_PepHighCE2_V2_lowmass_400ng_Slot1-16_1_599.d	0	20210317_io25cm_90min_neb_sample6_pephighce2_v2_lowmass_400ng_slot1-16_1_599.45152.45152.5	QTOF_HCD	1.091	NonReference	52163.9	5.22	400000	0.08	3	107205	sp|Q13283|G3BP1_HUMAN Ras GTPase-activating protein-binding protein 1 OS=Homo sapiens GN=G3BP1 PE=1 SV=1	7066.6.1
Q13283|G3BP1_HUMAN Ras GTPase-activating protein-binding protein 1 OS=Homo sapiens GN=G3BP1 PE=1 SV=1	Q13283|G3BP1	R.QQTPEVVPDDSGTFYDQAVVSNDMEEHLEEPVAEPEPDPEPEPEQEPVSEIQEEKPEPVLEETAPEDAQK.S	160	229						55700	55700	1552.04	s(HCT116_90min) r(3)	HCT116	HCT116-b3	HCT116 Sample3	90 min		83.31		5			0	0	1480.2	114.2	1571.12	1571.11	4.77	1	7850.57	7850.53	83.29	6	123	7810	45124	83.31	82.9	83.41	ms2_search_6_col_0_byonic_s(hct116_90min) r(3)	D:\Data\20210316_NEB\Glycopeptides - 90min Gradient\byos_tmp\Byologics_90min.OvnEn\ms2_search_6_col_0_byonic_s(hct116_90min) r(3).byrslt	D:/Data/20210316_NEB/Glycopeptides - 90min Gradient/20210317_IO25cm_90min_NEB_Sample6_PepHighCE2_V2_lowmass_400ng_Slot1-16_1_599.d	0	20210317_io25cm_90min_neb_sample6_pephighce2_v2_lowmass_400ng_slot1-16_1_599.45124.45124.5	QTOF_HCD	1.094	NonReference	52163.9	5.22	400000		3	107197	sp|Q13283|G3BP1_HUMAN Ras GTPase-activating protein-binding protein 1 OS=Homo sapiens GN=G3BP1 PE=1 SV=1	7066.6.2
Q13283|G3BP1_HUMAN Ras GTPase-activating protein-binding protein 1 OS=Homo sapiens GN=G3BP1 PE=1 SV=1	Q13283|G3BP1	R.QQTPEVVPDDSGTFYDQAVVSNDMEEHLEEPVAEPEPDPEPEPEQEPVSEIQEEKPEPVLEETAPEDAQK.S	160	229						55700	55700	1518.31	s(HCT116_90min) r(3)	HCT116	HCT116-b3	HCT116 Sample3	90 min		83.31		5			0	0	1384.3	150.6	1571.12	1571.11	3.65	1	7850.56	7850.53	83.31	6	123	7810	45133	83.31	82.9	83.41	ms2_search_6_col_0_byonic_s(hct116_90min) r(3)	D:\Data\20210316_NEB\Glycopeptides - 90min Gradient\byos_tmp\Byologics_90min.OvnEn\ms2_search_6_col_0_byonic_s(hct116_90min) r(3).byrslt	D:/Data/20210316_NEB/Glycopeptides - 90min Gradient/20210317_IO25cm_90min_NEB_Sample6_PepHighCE2_V2_lowmass_400ng_Slot1-16_1_599.d	0	20210317_io25cm_90min_neb_sample6_pephighce2_v2_lowmass_400ng_slot1-16_1_599.45133.45133.5	QTOF_HCD	1.096	NonReference	52163.9	5.22	400000		3	107199	sp|Q13283|G3BP1_HUMAN Ras GTPase-activating protein-binding protein 1 OS=Homo sapiens GN=G3BP1 PE=1 SV=1	7066.6.3
Q13283|G3BP1_HUMAN Ras GTPase-activating protein-binding protein 1 OS=Homo sapiens GN=G3BP1 PE=1 SV=1	Q13283|G3BP1	R.QQTPEVVPDDSGTFYDQAVVSNDMEEHLEEPVAEPEPDPEPEPEQEPVSEIQEEKPEPVLEETAPEDAQK.S	160	229						55700	55700	1503.16	s(HCT116_90min) r(3)	HCT116	HCT116-b3	HCT116 Sample3	90 min		83.31		5			0	0	1345.8	96.9	1571.12	1571.11	3.96	0	7850.56	7850.53	83.33	6	123	7810	45143	83.31	82.9	83.41	ms2_search_6_col_0_byonic_s(hct116_90min) r(3)	D:\Data\20210316_NEB\Glycopeptides - 90min Gradient\byos_tmp\Byologics_90min.OvnEn\ms2_search_6_col_0_byonic_s(hct116_90min) r(3).byrslt	D:/Data/20210316_NEB/Glycopeptides - 90min Gradient/20210317_IO25cm_90min_NEB_Sample6_PepHighCE2_V2_lowmass_400ng_Slot1-16_1_599.d	0	20210317_io25cm_90min_neb_sample6_pephighce2_v2_lowmass_400ng_slot1-16_1_599.45143.45143.5	QTOF_HCD	1.09	NonReference	52163.9	5.22	400000		3	107201	sp|Q13283|G3BP1_HUMAN Ras GTPase-activating protein-binding protein 1 OS=Homo sapiens GN=G3BP1 PE=1 SV=1	7066.6.4
Q13283|G3BP1_HUMAN Ras GTPase-activating protein-binding protein 1 OS=Homo sapiens GN=G3BP1 PE=1 SV=1	Q13283|G3BP1	R.qQTPEVVPDDSGTFYDQAVVSNDMEEHLEEPVAEPEPDPEPEPEQEPVSEIQEEKPEPVLEETAPEDAQK.S	160	229						11300	11300	507.91	s(DKO1_90min) r(1)	DKO1	DKO1-b1	DKO1 Sample1	90 min	Q1(Gln->pyro-Glu/-17.0265)	88.5	Q	4	160	1	3.3e-11	1.5e-09	507.9	38.5	1959.4	1959.38	7.53	1	7833.56	7833.5	88.49	1	123	1680	46027	88.5	88.4	88.67	ms2_search_1_col_0_byonic_s(dko1_90min) r(1)	D:\Data\20210316_NEB\Glycopeptides - 90min Gradient\byos_tmp\Byologics_90min.OvnEn\ms2_search_1_col_0_byonic_s(dko1_90min) r(1).byrslt	D:/Data/20210316_NEB/Glycopeptides - 90min Gradient/20210317_IO25cm_90min_NEB_Sample1_PepHighCE2_V2_lowmass_400ng_Slot1-11_1_590.d	0	20210317_io25cm_90min_neb_sample1_pephighce2_v2_lowmass_400ng_slot1-11_1_590.46027.46027.4	QTOF_HCD	1.294	Reference	52163.9	5.22	80000	0.11	1	15555	sp|Q13283|G3BP1_HUMAN Ras GTPase-activating protein-binding protein 1 OS=Homo sapiens GN=G3BP1 PE=1 SV=1	7067.1.1
Q13283|G3BP1_HUMAN Ras GTPase-activating protein-binding protein 1 OS=Homo sapiens GN=G3BP1 PE=1 SV=1	Q13283|G3BP1	R.qQTPEVVPDDSGTFYDQAVVSNDMEEHLEEPVAEPEPDPEPEPEQEPVSEIQEEKPEPVLEETAPEDAQK.S	160	229						11300	11300	483.67	s(DKO1_90min) r(1)	DKO1	DKO1-b1	DKO1 Sample1	90 min	Q1(Gln->pyro-Glu/-17.0265)	88.5	Q	4	160	1	1.7e-11	8.1e-10	483.7	6	1959.39	1959.38	4.44	1	7833.54	7833.5	88.47	1	123	1680	46018	88.5	88.4	88.67	ms2_search_1_col_0_byonic_s(dko1_90min) r(1)	D:\Data\20210316_NEB\Glycopeptides - 90min Gradient\byos_tmp\Byologics_90min.OvnEn\ms2_search_1_col_0_byonic_s(dko1_90min) r(1).byrslt	D:/Data/20210316_NEB/Glycopeptides - 90min Gradient/20210317_IO25cm_90min_NEB_Sample1_PepHighCE2_V2_lowmass_400ng_Slot1-11_1_590.d	0	20210317_io25cm_90min_neb_sample1_pephighce2_v2_lowmass_400ng_slot1-11_1_590.46018.46018.4	QTOF_HCD	1.282	Reference	52163.9	5.22	80000		1	15551	sp|Q13283|G3BP1_HUMAN Ras GTPase-activating protein-binding protein 1 OS=Homo sapiens GN=G3BP1 PE=1 SV=1	7067.1.2
Q13283|G3BP1_HUMAN Ras GTPase-activating protein-binding protein 1 OS=Homo sapiens GN=G3BP1 PE=1 SV=1	Q13283|G3BP1	R.qQTPEVVPDDSGTFYDQAVVSNDMEEHLEEPVAEPEPDPEPEPEQEPVSEIQEEKPEPVLEETAPEDAQK.S	160	229						11300	11300	256.84	s(DKO1_90min) r(1)	DKO1	DKO1-b1	DKO1 Sample1	90 min	Q1(Gln->pyro-Glu/-17.0265)	88.5	Q	4	160	1	6.5e-08	3e-06	256.8	50.2	1959.39	1959.38	2.91	1	7833.52	7833.5	88.51	1	123	1680	46036	88.5	88.4	88.67	ms2_search_1_col_0_byonic_s(dko1_90min) r(1)	D:\Data\20210316_NEB\Glycopeptides - 90min Gradient\byos_tmp\Byologics_90min.OvnEn\ms2_search_1_col_0_byonic_s(dko1_90min) r(1).byrslt	D:/Data/20210316_NEB/Glycopeptides - 90min Gradient/20210317_IO25cm_90min_NEB_Sample1_PepHighCE2_V2_lowmass_400ng_Slot1-11_1_590.d	0	20210317_io25cm_90min_neb_sample1_pephighce2_v2_lowmass_400ng_slot1-11_1_590.46036.46036.4	QTOF_HCD	1.284	Reference	52163.9	5.22	80000		1	15559	sp|Q13283|G3BP1_HUMAN Ras GTPase-activating protein-binding protein 1 OS=Homo sapiens GN=G3BP1 PE=1 SV=1	7067.1.3
Q13283|G3BP1_HUMAN Ras GTPase-activating protein-binding protein 1 OS=Homo sapiens GN=G3BP1 PE=1 SV=1	Q13283|G3BP1	R.qQTPEVVPDDSGTFYDQAVVSNDMEEHLEEPVAEPEPDPEPEPEQEPVSEIQEEKPEPVLEETAPEDAQK.S	160	229						14200	14200	434.91	s(DKO1_90min) r(2)	DKO1	DKO1-b2	DKO1 Sample2	90 min	Q1(Gln->pyro-Glu/-17.0265)	88.6	Q	4	160	1	1.2e-09	8.1e-08	434.9	50.3	1959.38	1959.38	-0.91	1	7833.49	7833.5	88.62	2	123	2340	44958	88.6	88.06	88.7	ms2_search_2_col_0_byonic_s(dko1_90min) r(2)	D:\Data\20210316_NEB\Glycopeptides - 90min Gradient\byos_tmp\Byologics_90min.OvnEn\ms2_search_2_col_0_byonic_s(dko1_90min) r(2).byrslt	D:/Data/20210316_NEB/Glycopeptides - 90min Gradient/20210317_IO25cm_90min_NEB_Sample2_PepHighCE2_V2_lowmass_400ng_Slot1-12_1_588.d	0	20210317_io25cm_90min_neb_sample2_pephighce2_v2_lowmass_400ng_slot1-12_1_588.44958.44958.4	QTOF_HCD	1.287	Reference	52163.9	5.22	100000	0.08	2	32718	sp|Q13283|G3BP1_HUMAN Ras GTPase-activating protein-binding protein 1 OS=Homo sapiens GN=G3BP1 PE=1 SV=1	7067.2.1
Q13283|G3BP1_HUMAN Ras GTPase-activating protein-binding protein 1 OS=Homo sapiens GN=G3BP1 PE=1 SV=1	Q13283|G3BP1	R.qQTPEVVPDDSGTFYDQAVVSNDMEEHLEEPVAEPEPDPEPEPEQEPVSEIQEEKPEPVLEETAPEDAQK.S	160	229						14200	14200	453.95	s(DKO1_90min) r(2)	DKO1	DKO1-b2	DKO1 Sample2	90 min	Q1(Gln->pyro-Glu/-17.0265)	88.6	Q	4	160	1	1.4e-10	9.6e-09	453.9	0.4	1959.39	1959.38	4.01	1	7833.53	7833.5	88.58	2	123	2340	44940	88.6	88.06	88.7	ms2_search_2_col_0_byonic_s(dko1_90min) r(2)	D:\Data\20210316_NEB\Glycopeptides - 90min Gradient\byos_tmp\Byologics_90min.OvnEn\ms2_search_2_col_0_byonic_s(dko1_90min) r(2).byrslt	D:/Data/20210316_NEB/Glycopeptides - 90min Gradient/20210317_IO25cm_90min_NEB_Sample2_PepHighCE2_V2_lowmass_400ng_Slot1-12_1_588.d	0	20210317_io25cm_90min_neb_sample2_pephighce2_v2_lowmass_400ng_slot1-12_1_588.44940.44940.4	QTOF_HCD	1.293	Reference	52163.9	5.22	100000		2	32711	sp|Q13283|G3BP1_HUMAN Ras GTPase-activating protein-binding protein 1 OS=Homo sapiens GN=G3BP1 PE=1 SV=1	7067.2.2
Q13283|G3BP1_HUMAN Ras GTPase-activating protein-binding protein 1 OS=Homo sapiens GN=G3BP1 PE=1 SV=1	Q13283|G3BP1	R.qQTPEVVPDDSGTFYDQAVVSNDMEEHLEEPVAEPEPDPEPEPEQEPVSEIQEEKPEPVLEETAPEDAQK.S	160	229						14200	14200	771.73	s(DKO1_90min) r(2)	DKO1	DKO1-b2	DKO1 Sample2	90 min	Q1(Gln->pyro-Glu/-17.0265)	88.6	Q	4	160	1	1.5e-15	9.8e-14	771.7	47.7	1959.39	1959.38	2.45	0	7833.52	7833.5	88.6	2	123	2340	44949	88.6	88.06	88.7	ms2_search_2_col_0_byonic_s(dko1_90min) r(2)	D:\Data\20210316_NEB\Glycopeptides - 90min Gradient\byos_tmp\Byologics_90min.OvnEn\ms2_search_2_col_0_byonic_s(dko1_90min) r(2).byrslt	D:/Data/20210316_NEB/Glycopeptides - 90min Gradient/20210317_IO25cm_90min_NEB_Sample2_PepHighCE2_V2_lowmass_400ng_Slot1-12_1_588.d	0	20210317_io25cm_90min_neb_sample2_pephighce2_v2_lowmass_400ng_slot1-12_1_588.44949.44949.4	QTOF_HCD	1.293	Reference	52163.9	5.22	100000		2	32715	sp|Q13283|G3BP1_HUMAN Ras GTPase-activating protein-binding protein 1 OS=Homo sapiens GN=G3BP1 PE=1 SV=1	7067.2.3
Q13283|G3BP1_HUMAN Ras GTPase-activating protein-binding protein 1 OS=Homo sapiens GN=G3BP1 PE=1 SV=1	Q13283|G3BP1	R.qQTPEVVPDDSGTFYDQAVVSNDMEEHLEEPVAEPEPDPEPEPEQEPVSEIQEEKPEPVLEETAPEDAQK.S	160	229						14200	14200	182.71	s(DKO1_90min) r(2)	DKO1	DKO1-b2	DKO1 Sample2	90 min	Q1(Gln->pyro-Glu/-17.0265)	88.6	Q	4	160	1	0.0012	0.075	157.8	24.1	1959.4	1959.38	7.42	1	7833.56	7833.5	88.64	2	123	2340	44969	88.6	88.06	88.7	ms2_search_2_col_0_byonic_s(dko1_90min) r(2)	D:\Data\20210316_NEB\Glycopeptides - 90min Gradient\byos_tmp\Byologics_90min.OvnEn\ms2_search_2_col_0_byonic_s(dko1_90min) r(2).byrslt	D:/Data/20210316_NEB/Glycopeptides - 90min Gradient/20210317_IO25cm_90min_NEB_Sample2_PepHighCE2_V2_lowmass_400ng_Slot1-12_1_588.d	0	20210317_io25cm_90min_neb_sample2_pephighce2_v2_lowmass_400ng_slot1-12_1_588.44969.44969.4	QTOF_HCD	1.29	Reference	52163.9	5.22	100000		2	32722	sp|Q13283|G3BP1_HUMAN Ras GTPase-activating protein-binding protein 1 OS=Homo sapiens GN=G3BP1 PE=1 SV=1	7067.2.4
Q13283|G3BP1_HUMAN Ras GTPase-activating protein-binding protein 1 OS=Homo sapiens GN=G3BP1 PE=1 SV=1	Q13283|G3BP1	R.qQTPEVVPDDSGTFYDQAVVSNDMEEHLEEPVAEPEPDPEPEPEQEPVSEIQEEKPEPVLEETAPEDAQK.S	160	229						24400	24400	726.96	s(DKO1_90min) r(3)	DKO1	DKO1-b3	DKO1 Sample3	90 min	Q1(Gln->pyro-Glu/-17.0265)	88.56	Q	4	160	1	8.9e-14	4.5e-12	727	28.4	1959.4	1959.38	7.43	1	7833.56	7833.5	88.57	3	123	4120	48005	88.56	88.46	88.73	ms2_search_3_col_0_byonic_s(dko1_90min) r(3)	D:\Data\20210316_NEB\Glycopeptides - 90min Gradient\byos_tmp\Byologics_90min.OvnEn\ms2_search_3_col_0_byonic_s(dko1_90min) r(3).byrslt	D:/Data/20210316_NEB/Glycopeptides - 90min Gradient/20210317_IO25cm_90min_NEB_Sample3_PepHighCE2_V2_lowmass_400ng_Slot1-13_1_589.d	0	20210317_io25cm_90min_neb_sample3_pephighce2_v2_lowmass_400ng_slot1-13_1_589.48005.48005.4	QTOF_HCD	1.287	Reference	52163.9	5.22	200000	0.08	3	51148	sp|Q13283|G3BP1_HUMAN Ras GTPase-activating protein-binding protein 1 OS=Homo sapiens GN=G3BP1 PE=1 SV=1	7067.3.1
Q13283|G3BP1_HUMAN Ras GTPase-activating protein-binding protein 1 OS=Homo sapiens GN=G3BP1 PE=1 SV=1	Q13283|G3BP1	R.qQTPEVVPDDSGTFYDQAVVSNDMEEHLEEPVAEPEPDPEPEPEQEPVSEIQEEKPEPVLEETAPEDAQK.S	160	229						24400	24400	730.66	s(DKO1_90min) r(3)	DKO1	DKO1-b3	DKO1 Sample3	90 min	Q1(Gln->pyro-Glu/-17.0265)	88.56	Q	4	160	1	1.9e-14	9.8e-13	730.7	30.4	1959.38	1959.38	-0.08	0	7833.5	7833.5	88.53	3	123	4120	47982	88.56	88.46	88.73	ms2_search_3_col_0_byonic_s(dko1_90min) r(3)	D:\Data\20210316_NEB\Glycopeptides - 90min Gradient\byos_tmp\Byologics_90min.OvnEn\ms2_search_3_col_0_byonic_s(dko1_90min) r(3).byrslt	D:/Data/20210316_NEB/Glycopeptides - 90min Gradient/20210317_IO25cm_90min_NEB_Sample3_PepHighCE2_V2_lowmass_400ng_Slot1-13_1_589.d	0	20210317_io25cm_90min_neb_sample3_pephighce2_v2_lowmass_400ng_slot1-13_1_589.47982.47982.4	QTOF_HCD	1.286	Reference	52163.9	5.22	200000		3	51141	sp|Q13283|G3BP1_HUMAN Ras GTPase-activating protein-binding protein 1 OS=Homo sapiens GN=G3BP1 PE=1 SV=1	7067.3.2
Q13283|G3BP1_HUMAN Ras GTPase-activating protein-binding protein 1 OS=Homo sapiens GN=G3BP1 PE=1 SV=1	Q13283|G3BP1	R.qQTPEVVPDDSGTFYDQAVVSNDMEEHLEEPVAEPEPDPEPEPEQEPVSEIQEEKPEPVLEETAPEDAQK.S	160	229						24400	24400	953.53	s(DKO1_90min) r(3)	DKO1	DKO1-b3	DKO1 Sample3	90 min	Q1(Gln->pyro-Glu/-17.0265)	88.56	Q	4	160	1	0	0	888.2	17	1959.38	1959.38	0.47	0	7833.5	7833.5	88.55	3	123	4120	47994	88.56	88.46	88.73	ms2_search_3_col_0_byonic_s(dko1_90min) r(3)	D:\Data\20210316_NEB\Glycopeptides - 90min Gradient\byos_tmp\Byologics_90min.OvnEn\ms2_search_3_col_0_byonic_s(dko1_90min) r(3).byrslt	D:/Data/20210316_NEB/Glycopeptides - 90min Gradient/20210317_IO25cm_90min_NEB_Sample3_PepHighCE2_V2_lowmass_400ng_Slot1-13_1_589.d	0	20210317_io25cm_90min_neb_sample3_pephighce2_v2_lowmass_400ng_slot1-13_1_589.47994.47994.4	QTOF_HCD	1.285	Reference	52163.9	5.22	200000		3	51144	sp|Q13283|G3BP1_HUMAN Ras GTPase-activating protein-binding protein 1 OS=Homo sapiens GN=G3BP1 PE=1 SV=1	7067.3.3
Q13283|G3BP1_HUMAN Ras GTPase-activating protein-binding protein 1 OS=Homo sapiens GN=G3BP1 PE=1 SV=1	Q13283|G3BP1	R.qQTPEVVPDDSGTFYDQAVVSNDMEEHLEEPVAEPEPDPEPEPEQEPVSEIQEEKPEPVLEETAPEDAQK.S	160	229						24400	24400	357.21	s(DKO1_90min) r(3)	DKO1	DKO1-b3	DKO1 Sample3	90 min	Q1(Gln->pyro-Glu/-17.0265)	88.56	Q	4	160	1	4.5e-08	2.3e-06	357.2	27.7	1959.39	1959.38	4.76	0	7833.54	7833.5	88.61	3	123	4120	48030	88.56	88.46	88.73	ms2_search_3_col_0_byonic_s(dko1_90min) r(3)	D:\Data\20210316_NEB\Glycopeptides - 90min Gradient\byos_tmp\Byologics_90min.OvnEn\ms2_search_3_col_0_byonic_s(dko1_90min) r(3).byrslt	D:/Data/20210316_NEB/Glycopeptides - 90min Gradient/20210317_IO25cm_90min_NEB_Sample3_PepHighCE2_V2_lowmass_400ng_Slot1-13_1_589.d	0	20210317_io25cm_90min_neb_sample3_pephighce2_v2_lowmass_400ng_slot1-13_1_589.48030.48030.4	QTOF_HCD	1.282	Reference	52163.9	5.22	200000		3	51154	sp|Q13283|G3BP1_HUMAN Ras GTPase-activating protein-binding protein 1 OS=Homo sapiens GN=G3BP1 PE=1 SV=1	7067.3.4
Q13283|G3BP1_HUMAN Ras GTPase-activating protein-binding protein 1 OS=Homo sapiens GN=G3BP1 PE=1 SV=1	Q13283|G3BP1	R.qQTPEVVPDDSGTFYDQAVVSNDMEEHLEEPVAEPEPDPEPEPEQEPVSEIQEEKPEPVLEETAPEDAQK.S	160	229						20300	20300	477.92	s(HCT116_90min) r(1)	HCT116	HCT116-b1	HCT116 Sample1	90 min	Q1(Gln->pyro-Glu/-17.0265)	88.37	Q	4	160	1	2.7e-10	1.9e-08	477.9	12.4	1959.39	1959.38	1.77	1	7833.52	7833.5	88.42	4	123	3840	47647	88.37	88.31	88.46	ms2_search_4_col_0_byonic_s(hct116_90min) r(1)	D:\Data\20210316_NEB\Glycopeptides - 90min Gradient\byos_tmp\Byologics_90min.OvnEn\ms2_search_4_col_0_byonic_s(hct116_90min) r(1).byrslt	D:/Data/20210316_NEB/Glycopeptides - 90min Gradient/20210317_IO25cm_90min_NEB_Sample4_PepHighCE2_V2_lowmass_400ng_Slot1-14_1_592.d	0	20210317_io25cm_90min_neb_sample4_pephighce2_v2_lowmass_400ng_slot1-14_1_592.47647.47647.4	QTOF_HCD	1.28	NonReference	52163.9	5.22	100000	0.09	1	69458	sp|Q13283|G3BP1_HUMAN Ras GTPase-activating protein-binding protein 1 OS=Homo sapiens GN=G3BP1 PE=1 SV=1	7067.4.1
Q13283|G3BP1_HUMAN Ras GTPase-activating protein-binding protein 1 OS=Homo sapiens GN=G3BP1 PE=1 SV=1	Q13283|G3BP1	R.qQTPEVVPDDSGTFYDQAVVSNDMEEHLEEPVAEPEPDPEPEPEQEPVSEIQEEKPEPVLEETAPEDAQK.S	160	229						20300	20300	773.63	s(HCT116_90min) r(1)	HCT116	HCT116-b1	HCT116 Sample1	90 min	Q1(Gln->pyro-Glu/-17.0265)	88.37	Q	4	160	1	9e-16	6.6e-14	773.6	41.9	1959.38	1959.38	0.98	1	7833.51	7833.5	88.38	4	123	3840	47620	88.37	88.31	88.46	ms2_search_4_col_0_byonic_s(hct116_90min) r(1)	D:\Data\20210316_NEB\Glycopeptides - 90min Gradient\byos_tmp\Byologics_90min.OvnEn\ms2_search_4_col_0_byonic_s(hct116_90min) r(1).byrslt	D:/Data/20210316_NEB/Glycopeptides - 90min Gradient/20210317_IO25cm_90min_NEB_Sample4_PepHighCE2_V2_lowmass_400ng_Slot1-14_1_592.d	0	20210317_io25cm_90min_neb_sample4_pephighce2_v2_lowmass_400ng_slot1-14_1_592.47620.47620.4	QTOF_HCD	1.279	NonReference	52163.9	5.22	100000		1	69453	sp|Q13283|G3BP1_HUMAN Ras GTPase-activating protein-binding protein 1 OS=Homo sapiens GN=G3BP1 PE=1 SV=1	7067.4.2
Q13283|G3BP1_HUMAN Ras GTPase-activating protein-binding protein 1 OS=Homo sapiens GN=G3BP1 PE=1 SV=1	Q13283|G3BP1	R.qQTPEVVPDDSGTFYDQAVVSNDMEEHLEEPVAEPEPDPEPEPEQEPVSEIQEEKPEPVLEETAPEDAQK.S	160	229						20300	20300	326.8	s(HCT116_90min) r(1)	HCT116	HCT116-b1	HCT116 Sample1	90 min	Q1(Gln->pyro-Glu/-17.0265)	88.37	Q	4	160	1	1.8e-08	1.3e-06	326.8	12.4	1959.38	1959.38	0.91	0	7833.51	7833.5	88.44	4	123	3840	47660	88.37	88.31	88.46	ms2_search_4_col_0_byonic_s(hct116_90min) r(1)	D:\Data\20210316_NEB\Glycopeptides - 90min Gradient\byos_tmp\Byologics_90min.OvnEn\ms2_search_4_col_0_byonic_s(hct116_90min) r(1).byrslt	D:/Data/20210316_NEB/Glycopeptides - 90min Gradient/20210317_IO25cm_90min_NEB_Sample4_PepHighCE2_V2_lowmass_400ng_Slot1-14_1_592.d	0	20210317_io25cm_90min_neb_sample4_pephighce2_v2_lowmass_400ng_slot1-14_1_592.47660.47660.4	QTOF_HCD	1.277	NonReference	52163.9	5.22	100000		1	69464	sp|Q13283|G3BP1_HUMAN Ras GTPase-activating protein-binding protein 1 OS=Homo sapiens GN=G3BP1 PE=1 SV=1	7067.4.3
Q13283|G3BP1_HUMAN Ras GTPase-activating protein-binding protein 1 OS=Homo sapiens GN=G3BP1 PE=1 SV=1	Q13283|G3BP1	R.qQTPEVVPDDSGTFYDQAVVSNDMEEHLEEPVAEPEPDPEPEPEQEPVSEIQEEKPEPVLEETAPEDAQK.S	160	229						52400	52400	1156.09	s(HCT116_90min) r(2)	HCT116	HCT116-b2	HCT116 Sample2	90 min	Q1(Gln->pyro-Glu/-17.0265)	88.4	Q	4	160	1	0	0	1131.2	13.6	1959.38	1959.38	-0.55	0	7833.5	7833.5	88.38	5	123	7680	49020	88.4	88.21	88.87	ms2_search_5_col_0_byonic_s(hct116_90min) r(2)	D:\Data\20210316_NEB\Glycopeptides - 90min Gradient\byos_tmp\Byologics_90min.OvnEn\ms2_search_5_col_0_byonic_s(hct116_90min) r(2).byrslt	D:/Data/20210316_NEB/Glycopeptides - 90min Gradient/20210317_IO25cm_90min_NEB_Sample5_PepHighCE2_V2_lowmass_400ng_Slot1-15_1_598.d	0	20210317_io25cm_90min_neb_sample5_pephighce2_v2_lowmass_400ng_slot1-15_1_598.49020.49020.4	QTOF_HCD	1.289	NonReference	52163.9	5.22	400000	0.1	2	88755	sp|Q13283|G3BP1_HUMAN Ras GTPase-activating protein-binding protein 1 OS=Homo sapiens GN=G3BP1 PE=1 SV=1	7067.5.1
Q13283|G3BP1_HUMAN Ras GTPase-activating protein-binding protein 1 OS=Homo sapiens GN=G3BP1 PE=1 SV=1	Q13283|G3BP1	R.qQTPEVVPDDSGTFYDQAVVSNDMEEHLEEPVAEPEPDPEPEPEQEPVSEIQEEKPEPVLEETAPEDAQK.S	160	229						52400	52400	1345.23	s(HCT116_90min) r(2)	HCT116	HCT116-b2	HCT116 Sample2	90 min	Q1(Gln->pyro-Glu/-17.0265)	88.4	Q	4	160	1	0	0	1230.5	35.2	1959.38	1959.38	-2.07	1	7833.48	7833.5	88.36	5	123	7680	49008	88.4	88.21	88.87	ms2_search_5_col_0_byonic_s(hct116_90min) r(2)	D:\Data\20210316_NEB\Glycopeptides - 90min Gradient\byos_tmp\Byologics_90min.OvnEn\ms2_search_5_col_0_byonic_s(hct116_90min) r(2).byrslt	D:/Data/20210316_NEB/Glycopeptides - 90min Gradient/20210317_IO25cm_90min_NEB_Sample5_PepHighCE2_V2_lowmass_400ng_Slot1-15_1_598.d	0	20210317_io25cm_90min_neb_sample5_pephighce2_v2_lowmass_400ng_slot1-15_1_598.49008.49008.4	QTOF_HCD	1.288	NonReference	52163.9	5.22	400000		2	88749	sp|Q13283|G3BP1_HUMAN Ras GTPase-activating protein-binding protein 1 OS=Homo sapiens GN=G3BP1 PE=1 SV=1	7067.5.2
Q13283|G3BP1_HUMAN Ras GTPase-activating protein-binding protein 1 OS=Homo sapiens GN=G3BP1 PE=1 SV=1	Q13283|G3BP1	R.qQTPEVVPDDSGTFYDQAVVSNDMEEHLEEPVAEPEPDPEPEPEQEPVSEIQEEKPEPVLEETAPEDAQK.S	160	229						52400	52400	1236.09	s(HCT116_90min) r(2)	HCT116	HCT116-b2	HCT116 Sample2	90 min	Q1(Gln->pyro-Glu/-17.0265)	88.4	Q	4	160	1	0	0	1164.9	71.6	1959.38	1959.38	0.05	0	7833.5	7833.5	88.4	5	123	7680	49031	88.4	88.21	88.87	ms2_search_5_col_0_byonic_s(hct116_90min) r(2)	D:\Data\20210316_NEB\Glycopeptides - 90min Gradient\byos_tmp\Byologics_90min.OvnEn\ms2_search_5_col_0_byonic_s(hct116_90min) r(2).byrslt	D:/Data/20210316_NEB/Glycopeptides - 90min Gradient/20210317_IO25cm_90min_NEB_Sample5_PepHighCE2_V2_lowmass_400ng_Slot1-15_1_598.d	0	20210317_io25cm_90min_neb_sample5_pephighce2_v2_lowmass_400ng_slot1-15_1_598.49031.49031.4	QTOF_HCD	1.29	NonReference	52163.9	5.22	400000		2	88759	sp|Q13283|G3BP1_HUMAN Ras GTPase-activating protein-binding protein 1 OS=Homo sapiens GN=G3BP1 PE=1 SV=1	7067.5.3
Q13283|G3BP1_HUMAN Ras GTPase-activating protein-binding protein 1 OS=Homo sapiens GN=G3BP1 PE=1 SV=1	Q13283|G3BP1	R.qQTPEVVPDDSGTFYDQAVVSNDMEEHLEEPVAEPEPDPEPEPEQEPVSEIQEEKPEPVLEETAPEDAQK.S	160	229						23900	23900	641.59	s(HCT116_90min) r(3)	HCT116	HCT116-b3	HCT116 Sample3	90 min	Q1(Gln->pyro-Glu/-17.0265)	88.25	Q	4	160	1	1.1e-11	8e-10	609.2	21.6	1959.38	1959.38	0.59	1	7833.51	7833.5	88.3	6	123	4270	47677	88.25	88.11	88.71	ms2_search_6_col_0_byonic_s(hct116_90min) r(3)	D:\Data\20210316_NEB\Glycopeptides - 90min Gradient\byos_tmp\Byologics_90min.OvnEn\ms2_search_6_col_0_byonic_s(hct116_90min) r(3).byrslt	D:/Data/20210316_NEB/Glycopeptides - 90min Gradient/20210317_IO25cm_90min_NEB_Sample6_PepHighCE2_V2_lowmass_400ng_Slot1-16_1_599.d	0	20210317_io25cm_90min_neb_sample6_pephighce2_v2_lowmass_400ng_slot1-16_1_599.47677.47677.4	QTOF_HCD	1.283	NonReference	52163.9	5.22	200000	0.08	3	108175	sp|Q13283|G3BP1_HUMAN Ras GTPase-activating protein-binding protein 1 OS=Homo sapiens GN=G3BP1 PE=1 SV=1	7067.6.1
Q13283|G3BP1_HUMAN Ras GTPase-activating protein-binding protein 1 OS=Homo sapiens GN=G3BP1 PE=1 SV=1	Q13283|G3BP1	R.qQTPEVVPDDSGTFYDQAVVSNDMEEHLEEPVAEPEPDPEPEPEQEPVSEIQEEKPEPVLEETAPEDAQK.S	160	229						23900	23900	754.83	s(HCT116_90min) r(3)	HCT116	HCT116-b3	HCT116 Sample3	90 min	Q1(Gln->pyro-Glu/-17.0265)	88.25	Q	4	160	1	5.4e-15	4.1e-13	754.8	19.3	1959.38	1959.38	-0.24	0	7833.5	7833.5	88.24	6	123	4270	47641	88.25	88.11	88.71	ms2_search_6_col_0_byonic_s(hct116_90min) r(3)	D:\Data\20210316_NEB\Glycopeptides - 90min Gradient\byos_tmp\Byologics_90min.OvnEn\ms2_search_6_col_0_byonic_s(hct116_90min) r(3).byrslt	D:/Data/20210316_NEB/Glycopeptides - 90min Gradient/20210317_IO25cm_90min_NEB_Sample6_PepHighCE2_V2_lowmass_400ng_Slot1-16_1_599.d	0	20210317_io25cm_90min_neb_sample6_pephighce2_v2_lowmass_400ng_slot1-16_1_599.47641.47641.4	QTOF_HCD	1.287	NonReference	52163.9	5.22	200000		3	108162	sp|Q13283|G3BP1_HUMAN Ras GTPase-activating protein-binding protein 1 OS=Homo sapiens GN=G3BP1 PE=1 SV=1	7067.6.2
Q13283|G3BP1_HUMAN Ras GTPase-activating protein-binding protein 1 OS=Homo sapiens GN=G3BP1 PE=1 SV=1	Q13283|G3BP1	R.qQTPEVVPDDSGTFYDQAVVSNDMEEHLEEPVAEPEPDPEPEPEQEPVSEIQEEKPEPVLEETAPEDAQK.S	160	229						23900	23900	263.6	s(HCT116_90min) r(3)	HCT116	HCT116-b3	HCT116 Sample3	90 min	Q1(Gln->pyro-Glu/-17.0265)	88.25	Q	4	160	1	0.00023	0.017	263.6	8.5	1959.41	1959.38	14.48	0	7833.61	7833.5	88.32	6	123	4270	47689	88.25	88.11	88.71	ms2_search_6_col_0_byonic_s(hct116_90min) r(3)	D:\Data\20210316_NEB\Glycopeptides - 90min Gradient\byos_tmp\Byologics_90min.OvnEn\ms2_search_6_col_0_byonic_s(hct116_90min) r(3).byrslt	D:/Data/20210316_NEB/Glycopeptides - 90min Gradient/20210317_IO25cm_90min_NEB_Sample6_PepHighCE2_V2_lowmass_400ng_Slot1-16_1_599.d	0	20210317_io25cm_90min_neb_sample6_pephighce2_v2_lowmass_400ng_slot1-16_1_599.47689.47689.4	QTOF_HCD	1.283	NonReference	52163.9	5.22	200000		3	108180	sp|Q13283|G3BP1_HUMAN Ras GTPase-activating protein-binding protein 1 OS=Homo sapiens GN=G3BP1 PE=1 SV=1	7067.6.3
Q13283|G3BP1_HUMAN Ras GTPase-activating protein-binding protein 1 OS=Homo sapiens GN=G3BP1 PE=1 SV=1	Q13283|G3BP1	R.qQTPEVVPDDSGTFYDQAVVSNDMEEHLEEPVAEPEPDPEPEPEQEPVSEIQEEKPEPVLEETAPEDAQK.S	160	229						151000	151000	762.03	s(HCT116_90min) r(2)	HCT116	HCT116-b2	HCT116 Sample2	90 min	Q1(Gln->pyro-Glu/-17.0265)	88.38	Q	5	160	1	4.8e-15	3.9e-13	649.4	62.8	1567.71	1567.71	1.84	0	7833.52	7833.5	88.46	5	123	9520	49073	88.38	87.4	89.71	ms2_search_5_col_0_byonic_s(hct116_90min) r(2)	D:\Data\20210316_NEB\Glycopeptides - 90min Gradient\byos_tmp\Byologics_90min.OvnEn\ms2_search_5_col_0_byonic_s(hct116_90min) r(2).byrslt	D:/Data/20210316_NEB/Glycopeptides - 90min Gradient/20210317_IO25cm_90min_NEB_Sample5_PepHighCE2_V2_lowmass_400ng_Slot1-15_1_598.d	0	20210317_io25cm_90min_neb_sample5_pephighce2_v2_lowmass_400ng_slot1-15_1_598.49073.49073.5	QTOF_HCD	1.081	NonReference	52163.9	5.22	1000000	0.09	2	88779	sp|Q13283|G3BP1_HUMAN Ras GTPase-activating protein-binding protein 1 OS=Homo sapiens GN=G3BP1 PE=1 SV=1	7068.1.1
Q13283|G3BP1_HUMAN Ras GTPase-activating protein-binding protein 1 OS=Homo sapiens GN=G3BP1 PE=1 SV=1	Q13283|G3BP1	R.qQTPEVVPDDSGTFYDQAVVSNDMEEHLEEPVAEPEPDPEPEPEQEPVSEIQEEKPEPVLEETAPEDAQK.S	160	229						151000	151000	1315.64	s(HCT116_90min) r(2)	HCT116	HCT116-b2	HCT116 Sample2	90 min	Q1(Gln->pyro-Glu/-17.0265)	88.38	Q	5	160	1	0	0	1205.1	71.7	1567.71	1567.71	4.56	0	7833.54	7833.5	88.4	5	123	9520	49034	88.38	87.4	89.71	ms2_search_5_col_0_byonic_s(hct116_90min) r(2)	D:\Data\20210316_NEB\Glycopeptides - 90min Gradient\byos_tmp\Byologics_90min.OvnEn\ms2_search_5_col_0_byonic_s(hct116_90min) r(2).byrslt	D:/Data/20210316_NEB/Glycopeptides - 90min Gradient/20210317_IO25cm_90min_NEB_Sample5_PepHighCE2_V2_lowmass_400ng_Slot1-15_1_598.d	0	20210317_io25cm_90min_neb_sample5_pephighce2_v2_lowmass_400ng_slot1-15_1_598.49034.49034.5	QTOF_HCD	1.091	NonReference	52163.9	5.22	1000000		2	88762	sp|Q13283|G3BP1_HUMAN Ras GTPase-activating protein-binding protein 1 OS=Homo sapiens GN=G3BP1 PE=1 SV=1	7068.1.2
Q13283|G3BP1_HUMAN Ras GTPase-activating protein-binding protein 1 OS=Homo sapiens GN=G3BP1 PE=1 SV=1	Q13283|G3BP1	R.qQTPEVVPDDSGTFYDQAVVSnDMEEHLEEPVAEPEPDPEPEPEQEPVSEIQEEKPEPVLEETAPEDAQK.S	160	229						8020	8020	862.41	s(HCT116_90min) r(1)	HCT116	HCT116-b1	HCT116 Sample1	90 min	Q1(Gln->pyro-Glu/-17.0265); N22(Deamidated/0.9840)	88.38	Q,N	4	160181	1,22	0	1.5e-15	862.4	7.1	1959.64	1959.63	3.91	0	7834.52	7834.49	88.36	4	123	1800	47608	88.38	88.29	88.52	ms2_search_4_col_0_byonic_s(hct116_90min) r(1)	D:\Data\20210316_NEB\Glycopeptides - 90min Gradient\byos_tmp\Byologics_90min.OvnEn\ms2_search_4_col_0_byonic_s(hct116_90min) r(1).byrslt	D:/Data/20210316_NEB/Glycopeptides - 90min Gradient/20210317_IO25cm_90min_NEB_Sample4_PepHighCE2_V2_lowmass_400ng_Slot1-14_1_592.d	1	20210317_io25cm_90min_neb_sample4_pephighce2_v2_lowmass_400ng_slot1-14_1_592.47608.47608.4	QTOF_HCD	1.282	NonReference	52163.9	5.22	800000	0.11	1	69448	sp|Q13283|G3BP1_HUMAN Ras GTPase-activating protein-binding protein 1 OS=Homo sapiens GN=G3BP1 PE=1 SV=1	7069
Q13283|G3BP1_HUMAN Ras GTPase-activating protein-binding protein 1 OS=Homo sapiens GN=G3BP1 PE=1 SV=1	Q13283|G3BP1	K.VMSQnFTnCHTK.I	65	76	HexNAc(6)Hex(5)	N5(NGlycan/2028.7404)	5	69	N69	33600	33600	196.33	s(HCT116_90min) r(2)	HCT116	HCT116-b2	HCT116 Sample2	90 min	N5(NGlycan/2028.7404); N8(Deamidated/0.9840)	63.39	N,N	4	69,72	5,8	0.64	0.99	2.7	2.7	874.839	874.849	-12.29	0	3495.33	3495.37	63.45	5	123	3730	33997	63.39	62.75	64.06	ms2_search_5_col_0_byonic_s(hct116_90min) r(2)	D:\Data\20210316_NEB\Glycopeptides - 90min Gradient\byos_tmp\Byologics_90min.OvnEn\ms2_search_5_col_0_byonic_s(hct116_90min) r(2).byrslt	D:/Data/20210316_NEB/Glycopeptides - 90min Gradient/20210317_IO25cm_90min_NEB_Sample5_PepHighCE2_V2_lowmass_400ng_Slot1-15_1_598.d	1	20210317_io25cm_90min_neb_sample5_pephighce2_v2_lowmass_400ng_slot1-15_1_598.33997.33997.4	QTOF_HCD	0.894	NonReference	52163.9	5.22	300000	0.12	2	83033	sp|Q13283|G3BP1_HUMAN Ras GTPase-activating protein-binding protein 1 OS=Homo sapiens GN=G3BP1 PE=1 SV=1	7070
Q13283|G3BP1_HUMAN Ras GTPase-activating protein-binding protein 1 OS=Homo sapiens GN=G3BP1 PE=1 SV=1	Q13283|G3BP1	R.YQDEVFGGFVTEPQEESEEEVEEPEER.Q	133	159						29100	29100	555.78	s(DKO1_90min) r(3)	DKO1	DKO1-b3	DKO1 Sample3	90 min		71.63		2			1.8e-10	9e-09	541.1	541.1	1608.69	1608.69	0.11	0	3215.36	3215.36	71.65	3	123	3590	38245	71.63	71.48	71.97	ms2_search_3_col_0_byonic_s(dko1_90min) r(3)	D:\Data\20210316_NEB\Glycopeptides - 90min Gradient\byos_tmp\Byologics_90min.OvnEn\ms2_search_3_col_0_byonic_s(dko1_90min) r(3).byrslt	D:/Data/20210316_NEB/Glycopeptides - 90min Gradient/20210317_IO25cm_90min_NEB_Sample3_PepHighCE2_V2_lowmass_400ng_Slot1-13_1_589.d	0	20210317_io25cm_90min_neb_sample3_pephighce2_v2_lowmass_400ng_slot1-13_1_589.38245.38245.2	QTOF_HCD	1.417	Reference	52163.9	5.22	100000	0.12	3	47727	sp|Q13283|G3BP1_HUMAN Ras GTPase-activating protein-binding protein 1 OS=Homo sapiens GN=G3BP1 PE=1 SV=1	7071.1.1
Q13283|G3BP1_HUMAN Ras GTPase-activating protein-binding protein 1 OS=Homo sapiens GN=G3BP1 PE=1 SV=1	Q13283|G3BP1	R.YQDEVFGGFVTEPQEESEEEVEEPEER.Q	133	159						29100	29100	320.64	s(DKO1_90min) r(3)	DKO1	DKO1-b3	DKO1 Sample3	90 min		71.63		2			8.5e-06	0.00043	276.8	276.8	1608.68	1608.69	-1.12	0	3215.35	3215.36	71.67	3	123	3590	38258	71.63	71.48	71.97	ms2_search_3_col_0_byonic_s(dko1_90min) r(3)	D:\Data\20210316_NEB\Glycopeptides - 90min Gradient\byos_tmp\Byologics_90min.OvnEn\ms2_search_3_col_0_byonic_s(dko1_90min) r(3).byrslt	D:/Data/20210316_NEB/Glycopeptides - 90min Gradient/20210317_IO25cm_90min_NEB_Sample3_PepHighCE2_V2_lowmass_400ng_Slot1-13_1_589.d	0	20210317_io25cm_90min_neb_sample3_pephighce2_v2_lowmass_400ng_slot1-13_1_589.38258.38258.2	QTOF_HCD	1.435	Reference	52163.9	5.22	100000		3	47734	sp|Q13283|G3BP1_HUMAN Ras GTPase-activating protein-binding protein 1 OS=Homo sapiens GN=G3BP1 PE=1 SV=1	7071.1.2
Q13283|G3BP1_HUMAN Ras GTPase-activating protein-binding protein 1 OS=Homo sapiens GN=G3BP1 PE=1 SV=1	Q13283|G3BP1	R.YQDEVFGGFVTEPQEESEEEVEEPEER.Q	133	159						45200	45200	454.25	s(HCT116_90min) r(1)	HCT116	HCT116-b1	HCT116 Sample1	90 min		71.5		2			2.9e-09	2e-07	426.5	426.5	1608.68	1608.69	-2.63	0	3215.35	3215.36	71.55	4	123	5650	37641	71.5	71.16	72.12	ms2_search_4_col_0_byonic_s(hct116_90min) r(1)	D:\Data\20210316_NEB\Glycopeptides - 90min Gradient\byos_tmp\Byologics_90min.OvnEn\ms2_search_4_col_0_byonic_s(hct116_90min) r(1).byrslt	D:/Data/20210316_NEB/Glycopeptides - 90min Gradient/20210317_IO25cm_90min_NEB_Sample4_PepHighCE2_V2_lowmass_400ng_Slot1-14_1_592.d	0	20210317_io25cm_90min_neb_sample4_pephighce2_v2_lowmass_400ng_slot1-14_1_592.37641.37641.2	QTOF_HCD	1.404	NonReference	52163.9	5.22	200000	0.11	1	65772	sp|Q13283|G3BP1_HUMAN Ras GTPase-activating protein-binding protein 1 OS=Homo sapiens GN=G3BP1 PE=1 SV=1	7071.2.1
Q13283|G3BP1_HUMAN Ras GTPase-activating protein-binding protein 1 OS=Homo sapiens GN=G3BP1 PE=1 SV=1	Q13283|G3BP1	R.YQDEVFGGFVTEPQEESEEEVEEPEER.Q	133	159						45200	45200	622.78	s(HCT116_90min) r(1)	HCT116	HCT116-b1	HCT116 Sample1	90 min		71.5		2			8.5e-12	5.9e-10	576.1	576.1	1608.69	1608.69	-0.17	0	3215.36	3215.36	71.48	4	123	5650	37596	71.5	71.16	72.12	ms2_search_4_col_0_byonic_s(hct116_90min) r(1)	D:\Data\20210316_NEB\Glycopeptides - 90min Gradient\byos_tmp\Byologics_90min.OvnEn\ms2_search_4_col_0_byonic_s(hct116_90min) r(1).byrslt	D:/Data/20210316_NEB/Glycopeptides - 90min Gradient/20210317_IO25cm_90min_NEB_Sample4_PepHighCE2_V2_lowmass_400ng_Slot1-14_1_592.d	0	20210317_io25cm_90min_neb_sample4_pephighce2_v2_lowmass_400ng_slot1-14_1_592.37596.37596.2	QTOF_HCD	1.431	NonReference	52163.9	5.22	200000		1	65752	sp|Q13283|G3BP1_HUMAN Ras GTPase-activating protein-binding protein 1 OS=Homo sapiens GN=G3BP1 PE=1 SV=1	7071.2.2
Q13283|G3BP1_HUMAN Ras GTPase-activating protein-binding protein 1 OS=Homo sapiens GN=G3BP1 PE=1 SV=1	Q13283|G3BP1	R.YQDEVFGGFVTEPQEESEEEVEEPEER.Q	133	159						45200	45200	570.39	s(HCT116_90min) r(1)	HCT116	HCT116-b1	HCT116 Sample1	90 min		71.5		2			5.9e-10	4.1e-08	552.7	552.7	1608.68	1608.69	-2.34	0	3215.35	3215.36	71.5	4	123	5650	37608	71.5	71.16	72.12	ms2_search_4_col_0_byonic_s(hct116_90min) r(1)	D:\Data\20210316_NEB\Glycopeptides - 90min Gradient\byos_tmp\Byologics_90min.OvnEn\ms2_search_4_col_0_byonic_s(hct116_90min) r(1).byrslt	D:/Data/20210316_NEB/Glycopeptides - 90min Gradient/20210317_IO25cm_90min_NEB_Sample4_PepHighCE2_V2_lowmass_400ng_Slot1-14_1_592.d	0	20210317_io25cm_90min_neb_sample4_pephighce2_v2_lowmass_400ng_slot1-14_1_592.37608.37608.2	QTOF_HCD	1.439	NonReference	52163.9	5.22	200000		1	65758	sp|Q13283|G3BP1_HUMAN Ras GTPase-activating protein-binding protein 1 OS=Homo sapiens GN=G3BP1 PE=1 SV=1	7071.2.3
Q13283|G3BP1_HUMAN Ras GTPase-activating protein-binding protein 1 OS=Homo sapiens GN=G3BP1 PE=1 SV=1	Q13283|G3BP1	R.YQDEVFGGFVTEPQEESEEEVEEPEER.Q	133	159						45200	45200	662.53	s(HCT116_90min) r(1)	HCT116	HCT116-b1	HCT116 Sample1	90 min		71.5		2			7.8e-13	5.5e-11	568.6	568.6	1608.69	1608.69	0.81	0	3215.36	3215.36	71.52	4	123	5650	37620	71.5	71.16	72.12	ms2_search_4_col_0_byonic_s(hct116_90min) r(1)	D:\Data\20210316_NEB\Glycopeptides - 90min Gradient\byos_tmp\Byologics_90min.OvnEn\ms2_search_4_col_0_byonic_s(hct116_90min) r(1).byrslt	D:/Data/20210316_NEB/Glycopeptides - 90min Gradient/20210317_IO25cm_90min_NEB_Sample4_PepHighCE2_V2_lowmass_400ng_Slot1-14_1_592.d	0	20210317_io25cm_90min_neb_sample4_pephighce2_v2_lowmass_400ng_slot1-14_1_592.37620.37620.2	QTOF_HCD	1.424	NonReference	52163.9	5.22	200000		1	65764	sp|Q13283|G3BP1_HUMAN Ras GTPase-activating protein-binding protein 1 OS=Homo sapiens GN=G3BP1 PE=1 SV=1	7071.2.4
Q13283|G3BP1_HUMAN Ras GTPase-activating protein-binding protein 1 OS=Homo sapiens GN=G3BP1 PE=1 SV=1	Q13283|G3BP1	R.YQDEVFGGFVTEPQEESEEEVEEPEER.Q	133	159						45200	45200	446.72	s(HCT116_90min) r(1)	HCT116	HCT116-b1	HCT116 Sample1	90 min		71.5		2			4.5e-09	3.2e-07	431.5	431.5	1608.68	1608.69	-1.49	0	3215.35	3215.36	71.53	4	123	5650	37631	71.5	71.16	72.12	ms2_search_4_col_0_byonic_s(hct116_90min) r(1)	D:\Data\20210316_NEB\Glycopeptides - 90min Gradient\byos_tmp\Byologics_90min.OvnEn\ms2_search_4_col_0_byonic_s(hct116_90min) r(1).byrslt	D:/Data/20210316_NEB/Glycopeptides - 90min Gradient/20210317_IO25cm_90min_NEB_Sample4_PepHighCE2_V2_lowmass_400ng_Slot1-14_1_592.d	0	20210317_io25cm_90min_neb_sample4_pephighce2_v2_lowmass_400ng_slot1-14_1_592.37631.37631.2	QTOF_HCD	1.4	NonReference	52163.9	5.22	200000		1	65768	sp|Q13283|G3BP1_HUMAN Ras GTPase-activating protein-binding protein 1 OS=Homo sapiens GN=G3BP1 PE=1 SV=1	7071.2.5
Q13283|G3BP1_HUMAN Ras GTPase-activating protein-binding protein 1 OS=Homo sapiens GN=G3BP1 PE=1 SV=1	Q13283|G3BP1	R.YQDEVFGGFVTEPQEESEEEVEEPEER.Q	133	159						45200	45200	238.28	s(HCT116_90min) r(1)	HCT116	HCT116-b1	HCT116 Sample1	90 min		71.5		2			0.00025	0.017	203.6	203.6	1608.69	1608.69	-0.32	0	3215.36	3215.36	71.57	4	123	5650	37652	71.5	71.16	72.12	ms2_search_4_col_0_byonic_s(hct116_90min) r(1)	D:\Data\20210316_NEB\Glycopeptides - 90min Gradient\byos_tmp\Byologics_90min.OvnEn\ms2_search_4_col_0_byonic_s(hct116_90min) r(1).byrslt	D:/Data/20210316_NEB/Glycopeptides - 90min Gradient/20210317_IO25cm_90min_NEB_Sample4_PepHighCE2_V2_lowmass_400ng_Slot1-14_1_592.d	0	20210317_io25cm_90min_neb_sample4_pephighce2_v2_lowmass_400ng_slot1-14_1_592.37652.37652.2	QTOF_HCD	1.392	NonReference	52163.9	5.22	200000		1	65776	sp|Q13283|G3BP1_HUMAN Ras GTPase-activating protein-binding protein 1 OS=Homo sapiens GN=G3BP1 PE=1 SV=1	7071.2.6
Q13283|G3BP1_HUMAN Ras GTPase-activating protein-binding protein 1 OS=Homo sapiens GN=G3BP1 PE=1 SV=1	Q13283|G3BP1	R.YQDEVFGGFVTEPQEESEEEVEEPEER.Q	133	159						55800	55800	525.06	s(HCT116_90min) r(2)	HCT116	HCT116-b2	HCT116 Sample2	90 min		71.48		2			8.7e-10	7e-08	475.9	475.9	1608.68	1608.69	-1.59	0	3215.35	3215.36	71.51	5	123	6470	39147	71.48	71.32	71.96	ms2_search_5_col_0_byonic_s(hct116_90min) r(2)	D:\Data\20210316_NEB\Glycopeptides - 90min Gradient\byos_tmp\Byologics_90min.OvnEn\ms2_search_5_col_0_byonic_s(hct116_90min) r(2).byrslt	D:/Data/20210316_NEB/Glycopeptides - 90min Gradient/20210317_IO25cm_90min_NEB_Sample5_PepHighCE2_V2_lowmass_400ng_Slot1-15_1_598.d	0	20210317_io25cm_90min_neb_sample5_pephighce2_v2_lowmass_400ng_slot1-15_1_598.39147.39147.2	QTOF_HCD	1.43	NonReference	52163.9	5.22	200000	0.11	2	84979	sp|Q13283|G3BP1_HUMAN Ras GTPase-activating protein-binding protein 1 OS=Homo sapiens GN=G3BP1 PE=1 SV=1	7071.3.1
Q13283|G3BP1_HUMAN Ras GTPase-activating protein-binding protein 1 OS=Homo sapiens GN=G3BP1 PE=1 SV=1	Q13283|G3BP1	R.YQDEVFGGFVTEPQEESEEEVEEPEER.Q	133	159						55800	55800	599.83	s(HCT116_90min) r(2)	HCT116	HCT116-b2	HCT116 Sample2	90 min		71.48		2			5.7e-10	4.6e-08	542.4	542.4	1608.68	1608.69	-0.88	0	3215.36	3215.36	71.43	5	123	6470	39101	71.48	71.32	71.96	ms2_search_5_col_0_byonic_s(hct116_90min) r(2)	D:\Data\20210316_NEB\Glycopeptides - 90min Gradient\byos_tmp\Byologics_90min.OvnEn\ms2_search_5_col_0_byonic_s(hct116_90min) r(2).byrslt	D:/Data/20210316_NEB/Glycopeptides - 90min Gradient/20210317_IO25cm_90min_NEB_Sample5_PepHighCE2_V2_lowmass_400ng_Slot1-15_1_598.d	0	20210317_io25cm_90min_neb_sample5_pephighce2_v2_lowmass_400ng_slot1-15_1_598.39101.39101.2	QTOF_HCD	1.437	NonReference	52163.9	5.22	200000		2	84959	sp|Q13283|G3BP1_HUMAN Ras GTPase-activating protein-binding protein 1 OS=Homo sapiens GN=G3BP1 PE=1 SV=1	7071.3.2
Q13283|G3BP1_HUMAN Ras GTPase-activating protein-binding protein 1 OS=Homo sapiens GN=G3BP1 PE=1 SV=1	Q13283|G3BP1	R.YQDEVFGGFVTEPQEESEEEVEEPEER.Q	133	159						55800	55800	710.68	s(HCT116_90min) r(2)	HCT116	HCT116-b2	HCT116 Sample2	90 min		71.48		2			6.8e-14	5.5e-12	539.6	539.6	1608.68	1608.69	-0.79	0	3215.36	3215.36	71.45	5	123	6470	39116	71.48	71.32	71.96	ms2_search_5_col_0_byonic_s(hct116_90min) r(2)	D:\Data\20210316_NEB\Glycopeptides - 90min Gradient\byos_tmp\Byologics_90min.OvnEn\ms2_search_5_col_0_byonic_s(hct116_90min) r(2).byrslt	D:/Data/20210316_NEB/Glycopeptides - 90min Gradient/20210317_IO25cm_90min_NEB_Sample5_PepHighCE2_V2_lowmass_400ng_Slot1-15_1_598.d	0	20210317_io25cm_90min_neb_sample5_pephighce2_v2_lowmass_400ng_slot1-15_1_598.39116.39116.2	QTOF_HCD	1.431	NonReference	52163.9	5.22	200000		2	84965	sp|Q13283|G3BP1_HUMAN Ras GTPase-activating protein-binding protein 1 OS=Homo sapiens GN=G3BP1 PE=1 SV=1	7071.3.3
Q13283|G3BP1_HUMAN Ras GTPase-activating protein-binding protein 1 OS=Homo sapiens GN=G3BP1 PE=1 SV=1	Q13283|G3BP1	R.YQDEVFGGFVTEPQEESEEEVEEPEER.Q	133	159						55800	55800	759.86	s(HCT116_90min) r(2)	HCT116	HCT116-b2	HCT116 Sample2	90 min		71.48		2			6.8e-15	5.5e-13	621.5	621.5	1608.68	1608.69	-1.35	0	3215.35	3215.36	71.47	5	123	6470	39128	71.48	71.32	71.96	ms2_search_5_col_0_byonic_s(hct116_90min) r(2)	D:\Data\20210316_NEB\Glycopeptides - 90min Gradient\byos_tmp\Byologics_90min.OvnEn\ms2_search_5_col_0_byonic_s(hct116_90min) r(2).byrslt	D:/Data/20210316_NEB/Glycopeptides - 90min Gradient/20210317_IO25cm_90min_NEB_Sample5_PepHighCE2_V2_lowmass_400ng_Slot1-15_1_598.d	0	20210317_io25cm_90min_neb_sample5_pephighce2_v2_lowmass_400ng_slot1-15_1_598.39128.39128.2	QTOF_HCD	1.424	NonReference	52163.9	5.22	200000		2	84972	sp|Q13283|G3BP1_HUMAN Ras GTPase-activating protein-binding protein 1 OS=Homo sapiens GN=G3BP1 PE=1 SV=1	7071.3.4
Q13283|G3BP1_HUMAN Ras GTPase-activating protein-binding protein 1 OS=Homo sapiens GN=G3BP1 PE=1 SV=1	Q13283|G3BP1	R.YQDEVFGGFVTEPQEESEEEVEEPEER.Q	133	159						55800	55800	574.78	s(HCT116_90min) r(2)	HCT116	HCT116-b2	HCT116 Sample2	90 min		71.48		2			2.8e-10	2.3e-08	485.1	485.1	1608.68	1608.69	-1.66	0	3215.35	3215.36	71.49	5	123	6470	39137	71.48	71.32	71.96	ms2_search_5_col_0_byonic_s(hct116_90min) r(2)	D:\Data\20210316_NEB\Glycopeptides - 90min Gradient\byos_tmp\Byologics_90min.OvnEn\ms2_search_5_col_0_byonic_s(hct116_90min) r(2).byrslt	D:/Data/20210316_NEB/Glycopeptides - 90min Gradient/20210317_IO25cm_90min_NEB_Sample5_PepHighCE2_V2_lowmass_400ng_Slot1-15_1_598.d	0	20210317_io25cm_90min_neb_sample5_pephighce2_v2_lowmass_400ng_slot1-15_1_598.39137.39137.2	QTOF_HCD	1.447	NonReference	52163.9	5.22	200000		2	84975	sp|Q13283|G3BP1_HUMAN Ras GTPase-activating protein-binding protein 1 OS=Homo sapiens GN=G3BP1 PE=1 SV=1	7071.3.5
Q13283|G3BP1_HUMAN Ras GTPase-activating protein-binding protein 1 OS=Homo sapiens GN=G3BP1 PE=1 SV=1	Q13283|G3BP1	R.YQDEVFGGFVTEPQEESEEEVEEPEER.Q	133	159						55800	55800	244.92	s(HCT116_90min) r(2)	HCT116	HCT116-b2	HCT116 Sample2	90 min		71.48		2			0.00021	0.017	244.9	244.9	1608.69	1608.69	0.02	0	3215.36	3215.36	71.53	5	123	6470	39159	71.48	71.32	71.96	ms2_search_5_col_0_byonic_s(hct116_90min) r(2)	D:\Data\20210316_NEB\Glycopeptides - 90min Gradient\byos_tmp\Byologics_90min.OvnEn\ms2_search_5_col_0_byonic_s(hct116_90min) r(2).byrslt	D:/Data/20210316_NEB/Glycopeptides - 90min Gradient/20210317_IO25cm_90min_NEB_Sample5_PepHighCE2_V2_lowmass_400ng_Slot1-15_1_598.d	0	20210317_io25cm_90min_neb_sample5_pephighce2_v2_lowmass_400ng_slot1-15_1_598.39159.39159.2	QTOF_HCD	1.423	NonReference	52163.9	5.22	200000		2	84983	sp|Q13283|G3BP1_HUMAN Ras GTPase-activating protein-binding protein 1 OS=Homo sapiens GN=G3BP1 PE=1 SV=1	7071.3.6
Q13283|G3BP1_HUMAN Ras GTPase-activating protein-binding protein 1 OS=Homo sapiens GN=G3BP1 PE=1 SV=1	Q13283|G3BP1	R.YQDEVFGGFVTEPQEESEEEVEEPEER.Q	133	159						44700	44700	553.97	s(HCT116_90min) r(3)	HCT116	HCT116-b3	HCT116 Sample3	90 min		71.37		2			5.6e-10	4.2e-08	524.6	524.6	1608.69	1608.69	-0.2	0	3215.36	3215.36	71.41	6	123	5470	38258	71.37	71.14	71.64	ms2_search_6_col_0_byonic_s(hct116_90min) r(3)	D:\Data\20210316_NEB\Glycopeptides - 90min Gradient\byos_tmp\Byologics_90min.OvnEn\ms2_search_6_col_0_byonic_s(hct116_90min) r(3).byrslt	D:/Data/20210316_NEB/Glycopeptides - 90min Gradient/20210317_IO25cm_90min_NEB_Sample6_PepHighCE2_V2_lowmass_400ng_Slot1-16_1_599.d	0	20210317_io25cm_90min_neb_sample6_pephighce2_v2_lowmass_400ng_slot1-16_1_599.38258.38258.2	QTOF_HCD	1.434	NonReference	52163.9	5.22	200000	0.11	3	104631	sp|Q13283|G3BP1_HUMAN Ras GTPase-activating protein-binding protein 1 OS=Homo sapiens GN=G3BP1 PE=1 SV=1	7071.4.1
Q13283|G3BP1_HUMAN Ras GTPase-activating protein-binding protein 1 OS=Homo sapiens GN=G3BP1 PE=1 SV=1	Q13283|G3BP1	R.YQDEVFGGFVTEPQEESEEEVEEPEER.Q	133	159						44700	44700	682.24	s(HCT116_90min) r(3)	HCT116	HCT116-b3	HCT116 Sample3	90 min		71.37		2			8.5e-13	6.4e-11	598.7	598.7	1608.68	1608.69	-1.32	0	3215.35	3215.36	71.35	6	123	5470	38225	71.37	71.14	71.64	ms2_search_6_col_0_byonic_s(hct116_90min) r(3)	D:\Data\20210316_NEB\Glycopeptides - 90min Gradient\byos_tmp\Byologics_90min.OvnEn\ms2_search_6_col_0_byonic_s(hct116_90min) r(3).byrslt	D:/Data/20210316_NEB/Glycopeptides - 90min Gradient/20210317_IO25cm_90min_NEB_Sample6_PepHighCE2_V2_lowmass_400ng_Slot1-16_1_599.d	0	20210317_io25cm_90min_neb_sample6_pephighce2_v2_lowmass_400ng_slot1-16_1_599.38225.38225.2	QTOF_HCD	1.429	NonReference	52163.9	5.22	200000		3	104615	sp|Q13283|G3BP1_HUMAN Ras GTPase-activating protein-binding protein 1 OS=Homo sapiens GN=G3BP1 PE=1 SV=1	7071.4.2
Q13283|G3BP1_HUMAN Ras GTPase-activating protein-binding protein 1 OS=Homo sapiens GN=G3BP1 PE=1 SV=1	Q13283|G3BP1	R.YQDEVFGGFVTEPQEESEEEVEEPEER.Q	133	159						44700	44700	682.14	s(HCT116_90min) r(3)	HCT116	HCT116-b3	HCT116 Sample3	90 min		71.37		2			1.7e-12	1.3e-10	577.7	577.7	1608.69	1608.69	0.68	0	3215.36	3215.36	71.37	6	123	5470	38236	71.37	71.14	71.64	ms2_search_6_col_0_byonic_s(hct116_90min) r(3)	D:\Data\20210316_NEB\Glycopeptides - 90min Gradient\byos_tmp\Byologics_90min.OvnEn\ms2_search_6_col_0_byonic_s(hct116_90min) r(3).byrslt	D:/Data/20210316_NEB/Glycopeptides - 90min Gradient/20210317_IO25cm_90min_NEB_Sample6_PepHighCE2_V2_lowmass_400ng_Slot1-16_1_599.d	0	20210317_io25cm_90min_neb_sample6_pephighce2_v2_lowmass_400ng_slot1-16_1_599.38236.38236.2	QTOF_HCD	1.451	NonReference	52163.9	5.22	200000		3	104622	sp|Q13283|G3BP1_HUMAN Ras GTPase-activating protein-binding protein 1 OS=Homo sapiens GN=G3BP1 PE=1 SV=1	7071.4.3
Q13283|G3BP1_HUMAN Ras GTPase-activating protein-binding protein 1 OS=Homo sapiens GN=G3BP1 PE=1 SV=1	Q13283|G3BP1	R.YQDEVFGGFVTEPQEESEEEVEEPEER.Q	133	159						44700	44700	639.8	s(HCT116_90min) r(3)	HCT116	HCT116-b3	HCT116 Sample3	90 min		71.37		2			2e-11	1.5e-09	626	626	1608.68	1608.69	-2.87	0	3215.35	3215.36	71.39	6	123	5470	38247	71.37	71.14	71.64	ms2_search_6_col_0_byonic_s(hct116_90min) r(3)	D:\Data\20210316_NEB\Glycopeptides - 90min Gradient\byos_tmp\Byologics_90min.OvnEn\ms2_search_6_col_0_byonic_s(hct116_90min) r(3).byrslt	D:/Data/20210316_NEB/Glycopeptides - 90min Gradient/20210317_IO25cm_90min_NEB_Sample6_PepHighCE2_V2_lowmass_400ng_Slot1-16_1_599.d	0	20210317_io25cm_90min_neb_sample6_pephighce2_v2_lowmass_400ng_slot1-16_1_599.38247.38247.2	QTOF_HCD	1.437	NonReference	52163.9	5.22	200000		3	104627	sp|Q13283|G3BP1_HUMAN Ras GTPase-activating protein-binding protein 1 OS=Homo sapiens GN=G3BP1 PE=1 SV=1	7071.4.4
Q13283|G3BP1_HUMAN Ras GTPase-activating protein-binding protein 1 OS=Homo sapiens GN=G3BP1 PE=1 SV=1	Q13283|G3BP1	R.YQDEVFGGFVTEPQEESEEEVEEPEER.Q	133	159						44700	44700	343.68	s(HCT116_90min) r(3)	HCT116	HCT116-b3	HCT116 Sample3	90 min		71.37		2			2.6e-07	2e-05	343.7	343.7	1608.68	1608.69	-3.13	0	3215.35	3215.36	71.43	6	123	5470	38269	71.37	71.14	71.64	ms2_search_6_col_0_byonic_s(hct116_90min) r(3)	D:\Data\20210316_NEB\Glycopeptides - 90min Gradient\byos_tmp\Byologics_90min.OvnEn\ms2_search_6_col_0_byonic_s(hct116_90min) r(3).byrslt	D:/Data/20210316_NEB/Glycopeptides - 90min Gradient/20210317_IO25cm_90min_NEB_Sample6_PepHighCE2_V2_lowmass_400ng_Slot1-16_1_599.d	0	20210317_io25cm_90min_neb_sample6_pephighce2_v2_lowmass_400ng_slot1-16_1_599.38269.38269.2	QTOF_HCD	1.411	NonReference	52163.9	5.22	200000		3	104635	sp|Q13283|G3BP1_HUMAN Ras GTPase-activating protein-binding protein 1 OS=Homo sapiens GN=G3BP1 PE=1 SV=1	7071.4.5
Q13283|G3BP1_HUMAN Ras GTPase-activating protein-binding protein 1 OS=Homo sapiens GN=G3BP1 PE=1 SV=1	Q13283|G3BP1	R.YQDEVFGGFVTEPQEESEEEVEEPEER.Q	133	159						82700	82700	730.12	s(DKO1_90min) r(1)	DKO1	DKO1-b1	DKO1 Sample1	90 min		71.6		3			2e-14	9.5e-13	540.8	540.8	1072.8	1072.79	5.5	0	3215.38	3215.36	71.68	1	123	7640	37503	71.6	70.6	71.85	ms2_search_1_col_0_byonic_s(dko1_90min) r(1)	D:\Data\20210316_NEB\Glycopeptides - 90min Gradient\byos_tmp\Byologics_90min.OvnEn\ms2_search_1_col_0_byonic_s(dko1_90min) r(1).byrslt	D:/Data/20210316_NEB/Glycopeptides - 90min Gradient/20210317_IO25cm_90min_NEB_Sample1_PepHighCE2_V2_lowmass_400ng_Slot1-11_1_590.d	0	20210317_io25cm_90min_neb_sample1_pephighce2_v2_lowmass_400ng_slot1-11_1_590.37503.37503.3	QTOF_HCD	1.047	Reference	52163.9	5.22	300000	0.1	1	12694	sp|Q13283|G3BP1_HUMAN Ras GTPase-activating protein-binding protein 1 OS=Homo sapiens GN=G3BP1 PE=1 SV=1	7072.1.1
Q13283|G3BP1_HUMAN Ras GTPase-activating protein-binding protein 1 OS=Homo sapiens GN=G3BP1 PE=1 SV=1	Q13283|G3BP1	R.YQDEVFGGFVTEPQEESEEEVEEPEER.Q	133	159						82700	82700	947.86	s(DKO1_90min) r(1)	DKO1	DKO1-b1	DKO1 Sample1	90 min		71.6		3			0	0	802.7	802.7	1072.8	1072.79	4.55	0	3215.37	3215.36	71.62	1	123	7640	37475	71.6	70.6	71.85	ms2_search_1_col_0_byonic_s(dko1_90min) r(1)	D:\Data\20210316_NEB\Glycopeptides - 90min Gradient\byos_tmp\Byologics_90min.OvnEn\ms2_search_1_col_0_byonic_s(dko1_90min) r(1).byrslt	D:/Data/20210316_NEB/Glycopeptides - 90min Gradient/20210317_IO25cm_90min_NEB_Sample1_PepHighCE2_V2_lowmass_400ng_Slot1-11_1_590.d	0	20210317_io25cm_90min_neb_sample1_pephighce2_v2_lowmass_400ng_slot1-11_1_590.37475.37475.3	QTOF_HCD	1.049	Reference	52163.9	5.22	300000		1	12685	sp|Q13283|G3BP1_HUMAN Ras GTPase-activating protein-binding protein 1 OS=Homo sapiens GN=G3BP1 PE=1 SV=1	7072.1.2
Q13283|G3BP1_HUMAN Ras GTPase-activating protein-binding protein 1 OS=Homo sapiens GN=G3BP1 PE=1 SV=1	Q13283|G3BP1	R.YQDEVFGGFVTEPQEESEEEVEEPEER.Q	133	159						82700	82700	844.69	s(DKO1_90min) r(1)	DKO1	DKO1-b1	DKO1 Sample1	90 min		71.6		3			1e-16	4.4e-15	660.3	660.3	1072.8	1072.79	4.45	0	3215.37	3215.36	71.64	1	123	7640	37484	71.6	70.6	71.85	ms2_search_1_col_0_byonic_s(dko1_90min) r(1)	D:\Data\20210316_NEB\Glycopeptides - 90min Gradient\byos_tmp\Byologics_90min.OvnEn\ms2_search_1_col_0_byonic_s(dko1_90min) r(1).byrslt	D:/Data/20210316_NEB/Glycopeptides - 90min Gradient/20210317_IO25cm_90min_NEB_Sample1_PepHighCE2_V2_lowmass_400ng_Slot1-11_1_590.d	0	20210317_io25cm_90min_neb_sample1_pephighce2_v2_lowmass_400ng_slot1-11_1_590.37484.37484.3	QTOF_HCD	1.047	Reference	52163.9	5.22	300000		1	12690	sp|Q13283|G3BP1_HUMAN Ras GTPase-activating protein-binding protein 1 OS=Homo sapiens GN=G3BP1 PE=1 SV=1	7072.1.3
Q13283|G3BP1_HUMAN Ras GTPase-activating protein-binding protein 1 OS=Homo sapiens GN=G3BP1 PE=1 SV=1	Q13283|G3BP1	R.YQDEVFGGFVTEPQEESEEEVEEPEER.Q	133	159						82700	82700	788.44	s(DKO1_90min) r(1)	DKO1	DKO1-b1	DKO1 Sample1	90 min		71.6		3			9e-16	4.4e-14	570.4	570.4	1072.8	1072.79	3.65	0	3215.37	3215.36	71.66	1	123	7640	37494	71.6	70.6	71.85	ms2_search_1_col_0_byonic_s(dko1_90min) r(1)	D:\Data\20210316_NEB\Glycopeptides - 90min Gradient\byos_tmp\Byologics_90min.OvnEn\ms2_search_1_col_0_byonic_s(dko1_90min) r(1).byrslt	D:/Data/20210316_NEB/Glycopeptides - 90min Gradient/20210317_IO25cm_90min_NEB_Sample1_PepHighCE2_V2_lowmass_400ng_Slot1-11_1_590.d	0	20210317_io25cm_90min_neb_sample1_pephighce2_v2_lowmass_400ng_slot1-11_1_590.37494.37494.3	QTOF_HCD	1.045	Reference	52163.9	5.22	300000		1	12692	sp|Q13283|G3BP1_HUMAN Ras GTPase-activating protein-binding protein 1 OS=Homo sapiens GN=G3BP1 PE=1 SV=1	7072.1.4
Q13283|G3BP1_HUMAN Ras GTPase-activating protein-binding protein 1 OS=Homo sapiens GN=G3BP1 PE=1 SV=1	Q13283|G3BP1	R.YQDEVFGGFVTEPQEESEEEVEEPEER.Q	133	159						116000	116000	862.25	s(DKO1_90min) r(2)	DKO1	DKO1-b2	DKO1 Sample2	90 min		71.66		3			0	3e-15	677.5	677.5	1072.8	1072.79	4.41	0	3215.37	3215.36	71.72	2	123	7750	35985	71.66	69.88	71.83	ms2_search_2_col_0_byonic_s(dko1_90min) r(2)	D:\Data\20210316_NEB\Glycopeptides - 90min Gradient\byos_tmp\Byologics_90min.OvnEn\ms2_search_2_col_0_byonic_s(dko1_90min) r(2).byrslt	D:/Data/20210316_NEB/Glycopeptides - 90min Gradient/20210317_IO25cm_90min_NEB_Sample2_PepHighCE2_V2_lowmass_400ng_Slot1-12_1_588.d	0	20210317_io25cm_90min_neb_sample2_pephighce2_v2_lowmass_400ng_slot1-12_1_588.35985.35985.3	QTOF_HCD	1.054	Reference	52163.9	5.22	500000	0.12	2	29451	sp|Q13283|G3BP1_HUMAN Ras GTPase-activating protein-binding protein 1 OS=Homo sapiens GN=G3BP1 PE=1 SV=1	7072.2.1
Q13283|G3BP1_HUMAN Ras GTPase-activating protein-binding protein 1 OS=Homo sapiens GN=G3BP1 PE=1 SV=1	Q13283|G3BP1	R.YQDEVFGGFVTEPQEESEEEVEEPEER.Q	133	159						116000	116000	904.96	s(DKO1_90min) r(2)	DKO1	DKO1-b2	DKO1 Sample2	90 min		71.66		3			0	6e-16	701.4	701.4	1072.8	1072.79	6.58	0	3215.38	3215.36	71.66	2	123	7750	35958	71.66	69.88	71.83	ms2_search_2_col_0_byonic_s(dko1_90min) r(2)	D:\Data\20210316_NEB\Glycopeptides - 90min Gradient\byos_tmp\Byologics_90min.OvnEn\ms2_search_2_col_0_byonic_s(dko1_90min) r(2).byrslt	D:/Data/20210316_NEB/Glycopeptides - 90min Gradient/20210317_IO25cm_90min_NEB_Sample2_PepHighCE2_V2_lowmass_400ng_Slot1-12_1_588.d	0	20210317_io25cm_90min_neb_sample2_pephighce2_v2_lowmass_400ng_slot1-12_1_588.35958.35958.3	QTOF_HCD	1.055	Reference	52163.9	5.22	500000		2	29442	sp|Q13283|G3BP1_HUMAN Ras GTPase-activating protein-binding protein 1 OS=Homo sapiens GN=G3BP1 PE=1 SV=1	7072.2.2
Q13283|G3BP1_HUMAN Ras GTPase-activating protein-binding protein 1 OS=Homo sapiens GN=G3BP1 PE=1 SV=1	Q13283|G3BP1	R.YQDEVFGGFVTEPQEESEEEVEEPEER.Q	133	159						116000	116000	932.93	s(DKO1_90min) r(2)	DKO1	DKO1-b2	DKO1 Sample2	90 min		71.66		3			0	6e-16	748.1	748.1	1072.8	1072.79	7.1	0	3215.38	3215.36	71.68	2	123	7750	35969	71.66	69.88	71.83	ms2_search_2_col_0_byonic_s(dko1_90min) r(2)	D:\Data\20210316_NEB\Glycopeptides - 90min Gradient\byos_tmp\Byologics_90min.OvnEn\ms2_search_2_col_0_byonic_s(dko1_90min) r(2).byrslt	D:/Data/20210316_NEB/Glycopeptides - 90min Gradient/20210317_IO25cm_90min_NEB_Sample2_PepHighCE2_V2_lowmass_400ng_Slot1-12_1_588.d	0	20210317_io25cm_90min_neb_sample2_pephighce2_v2_lowmass_400ng_slot1-12_1_588.35969.35969.3	QTOF_HCD	1.054	Reference	52163.9	5.22	500000		2	29447	sp|Q13283|G3BP1_HUMAN Ras GTPase-activating protein-binding protein 1 OS=Homo sapiens GN=G3BP1 PE=1 SV=1	7072.2.3
Q13283|G3BP1_HUMAN Ras GTPase-activating protein-binding protein 1 OS=Homo sapiens GN=G3BP1 PE=1 SV=1	Q13283|G3BP1	R.YQDEVFGGFVTEPQEESEEEVEEPEER.Q	133	159						116000	116000	922.34	s(DKO1_90min) r(2)	DKO1	DKO1-b2	DKO1 Sample2	90 min		71.66		3			0	6e-16	724.9	724.9	1072.8	1072.79	5.58	0	3215.38	3215.36	71.7	2	123	7750	35977	71.66	69.88	71.83	ms2_search_2_col_0_byonic_s(dko1_90min) r(2)	D:\Data\20210316_NEB\Glycopeptides - 90min Gradient\byos_tmp\Byologics_90min.OvnEn\ms2_search_2_col_0_byonic_s(dko1_90min) r(2).byrslt	D:/Data/20210316_NEB/Glycopeptides - 90min Gradient/20210317_IO25cm_90min_NEB_Sample2_PepHighCE2_V2_lowmass_400ng_Slot1-12_1_588.d	0	20210317_io25cm_90min_neb_sample2_pephighce2_v2_lowmass_400ng_slot1-12_1_588.35977.35977.3	QTOF_HCD	1.055	Reference	52163.9	5.22	500000		2	29449	sp|Q13283|G3BP1_HUMAN Ras GTPase-activating protein-binding protein 1 OS=Homo sapiens GN=G3BP1 PE=1 SV=1	7072.2.4
Q13283|G3BP1_HUMAN Ras GTPase-activating protein-binding protein 1 OS=Homo sapiens GN=G3BP1 PE=1 SV=1	Q13283|G3BP1	R.YQDEVFGGFVTEPQEESEEEVEEPEER.Q	133	159						97000	97000	822.7	s(DKO1_90min) r(3)	DKO1	DKO1-b3	DKO1 Sample3	90 min		71.65		3			5e-16	2.6e-14	594.4	594.4	1072.8	1072.79	4.35	0	3215.37	3215.36	71.69	3	123	8190	38275	71.65	70.71	71.85	ms2_search_3_col_0_byonic_s(dko1_90min) r(3)	D:\Data\20210316_NEB\Glycopeptides - 90min Gradient\byos_tmp\Byologics_90min.OvnEn\ms2_search_3_col_0_byonic_s(dko1_90min) r(3).byrslt	D:/Data/20210316_NEB/Glycopeptides - 90min Gradient/20210317_IO25cm_90min_NEB_Sample3_PepHighCE2_V2_lowmass_400ng_Slot1-13_1_589.d	0	20210317_io25cm_90min_neb_sample3_pephighce2_v2_lowmass_400ng_slot1-13_1_589.38275.38275.3	QTOF_HCD	1.053	Reference	52163.9	5.22	400000	0.1	3	47740	sp|Q13283|G3BP1_HUMAN Ras GTPase-activating protein-binding protein 1 OS=Homo sapiens GN=G3BP1 PE=1 SV=1	7072.3.1
Q13283|G3BP1_HUMAN Ras GTPase-activating protein-binding protein 1 OS=Homo sapiens GN=G3BP1 PE=1 SV=1	Q13283|G3BP1	R.YQDEVFGGFVTEPQEESEEEVEEPEER.Q	133	159						97000	97000	852.39	s(DKO1_90min) r(3)	DKO1	DKO1-b3	DKO1 Sample3	90 min		71.65		3			1e-16	2.6e-15	657.3	657.3	1072.8	1072.79	4.38	0	3215.37	3215.36	71.59	3	123	8190	38219	71.65	70.71	71.85	ms2_search_3_col_0_byonic_s(dko1_90min) r(3)	D:\Data\20210316_NEB\Glycopeptides - 90min Gradient\byos_tmp\Byologics_90min.OvnEn\ms2_search_3_col_0_byonic_s(dko1_90min) r(3).byrslt	D:/Data/20210316_NEB/Glycopeptides - 90min Gradient/20210317_IO25cm_90min_NEB_Sample3_PepHighCE2_V2_lowmass_400ng_Slot1-13_1_589.d	0	20210317_io25cm_90min_neb_sample3_pephighce2_v2_lowmass_400ng_slot1-13_1_589.38219.38219.3	QTOF_HCD	1.058	Reference	52163.9	5.22	400000		3	47715	sp|Q13283|G3BP1_HUMAN Ras GTPase-activating protein-binding protein 1 OS=Homo sapiens GN=G3BP1 PE=1 SV=1	7072.3.2
Q13283|G3BP1_HUMAN Ras GTPase-activating protein-binding protein 1 OS=Homo sapiens GN=G3BP1 PE=1 SV=1	Q13283|G3BP1	R.YQDEVFGGFVTEPQEESEEEVEEPEER.Q	133	159						97000	97000	923.99	s(DKO1_90min) r(3)	DKO1	DKO1-b3	DKO1 Sample3	90 min		71.65		3			0	3e-16	751.1	751.1	1072.8	1072.79	4.29	0	3215.37	3215.36	71.63	3	123	8190	38240	71.65	70.71	71.85	ms2_search_3_col_0_byonic_s(dko1_90min) r(3)	D:\Data\20210316_NEB\Glycopeptides - 90min Gradient\byos_tmp\Byologics_90min.OvnEn\ms2_search_3_col_0_byonic_s(dko1_90min) r(3).byrslt	D:/Data/20210316_NEB/Glycopeptides - 90min Gradient/20210317_IO25cm_90min_NEB_Sample3_PepHighCE2_V2_lowmass_400ng_Slot1-13_1_589.d	0	20210317_io25cm_90min_neb_sample3_pephighce2_v2_lowmass_400ng_slot1-13_1_589.38240.38240.3	QTOF_HCD	1.055	Reference	52163.9	5.22	400000		3	47723	sp|Q13283|G3BP1_HUMAN Ras GTPase-activating protein-binding protein 1 OS=Homo sapiens GN=G3BP1 PE=1 SV=1	7072.3.3
Q13283|G3BP1_HUMAN Ras GTPase-activating protein-binding protein 1 OS=Homo sapiens GN=G3BP1 PE=1 SV=1	Q13283|G3BP1	R.YQDEVFGGFVTEPQEESEEEVEEPEER.Q	133	159						97000	97000	966.07	s(DKO1_90min) r(3)	DKO1	DKO1-b3	DKO1 Sample3	90 min		71.65		3			0	0	763.7	763.7	1072.8	1072.79	4.49	0	3215.37	3215.36	71.65	3	123	8190	38251	71.65	70.71	71.85	ms2_search_3_col_0_byonic_s(dko1_90min) r(3)	D:\Data\20210316_NEB\Glycopeptides - 90min Gradient\byos_tmp\Byologics_90min.OvnEn\ms2_search_3_col_0_byonic_s(dko1_90min) r(3).byrslt	D:/Data/20210316_NEB/Glycopeptides - 90min Gradient/20210317_IO25cm_90min_NEB_Sample3_PepHighCE2_V2_lowmass_400ng_Slot1-13_1_589.d	0	20210317_io25cm_90min_neb_sample3_pephighce2_v2_lowmass_400ng_slot1-13_1_589.38251.38251.3	QTOF_HCD	1.057	Reference	52163.9	5.22	400000		3	47730	sp|Q13283|G3BP1_HUMAN Ras GTPase-activating protein-binding protein 1 OS=Homo sapiens GN=G3BP1 PE=1 SV=1	7072.3.4
Q13283|G3BP1_HUMAN Ras GTPase-activating protein-binding protein 1 OS=Homo sapiens GN=G3BP1 PE=1 SV=1	Q13283|G3BP1	R.YQDEVFGGFVTEPQEESEEEVEEPEER.Q	133	159						97000	97000	940.21	s(DKO1_90min) r(3)	DKO1	DKO1-b3	DKO1 Sample3	90 min		71.65		3			0	2.3e-15	751.1	751.1	1072.8	1072.79	6.05	0	3215.38	3215.36	71.67	3	123	8190	38264	71.65	70.71	71.85	ms2_search_3_col_0_byonic_s(dko1_90min) r(3)	D:\Data\20210316_NEB\Glycopeptides - 90min Gradient\byos_tmp\Byologics_90min.OvnEn\ms2_search_3_col_0_byonic_s(dko1_90min) r(3).byrslt	D:/Data/20210316_NEB/Glycopeptides - 90min Gradient/20210317_IO25cm_90min_NEB_Sample3_PepHighCE2_V2_lowmass_400ng_Slot1-13_1_589.d	0	20210317_io25cm_90min_neb_sample3_pephighce2_v2_lowmass_400ng_slot1-13_1_589.38264.38264.3	QTOF_HCD	1.054	Reference	52163.9	5.22	400000		3	47736	sp|Q13283|G3BP1_HUMAN Ras GTPase-activating protein-binding protein 1 OS=Homo sapiens GN=G3BP1 PE=1 SV=1	7072.3.5
Q13283|G3BP1_HUMAN Ras GTPase-activating protein-binding protein 1 OS=Homo sapiens GN=G3BP1 PE=1 SV=1	Q13283|G3BP1	R.YQDEVFGGFVTEPQEESEEEVEEPEER.Q	133	159						97000	97000	855.73	s(DKO1_90min) r(3)	DKO1	DKO1-b3	DKO1 Sample3	90 min		71.65		3			1e-16	2.6e-15	674	674	1072.8	1072.79	2.38	0	3215.37	3215.36	71.71	3	123	8190	38284	71.65	70.71	71.85	ms2_search_3_col_0_byonic_s(dko1_90min) r(3)	D:\Data\20210316_NEB\Glycopeptides - 90min Gradient\byos_tmp\Byologics_90min.OvnEn\ms2_search_3_col_0_byonic_s(dko1_90min) r(3).byrslt	D:/Data/20210316_NEB/Glycopeptides - 90min Gradient/20210317_IO25cm_90min_NEB_Sample3_PepHighCE2_V2_lowmass_400ng_Slot1-13_1_589.d	0	20210317_io25cm_90min_neb_sample3_pephighce2_v2_lowmass_400ng_slot1-13_1_589.38284.38284.3	QTOF_HCD	1.056	Reference	52163.9	5.22	400000		3	47741	sp|Q13283|G3BP1_HUMAN Ras GTPase-activating protein-binding protein 1 OS=Homo sapiens GN=G3BP1 PE=1 SV=1	7072.3.6
Q13283|G3BP1_HUMAN Ras GTPase-activating protein-binding protein 1 OS=Homo sapiens GN=G3BP1 PE=1 SV=1	Q13283|G3BP1	R.YQDEVFGGFVTEPQEESEEEVEEPEER.Q	133	159						138000	138000	928.24	s(HCT116_90min) r(1)	HCT116	HCT116-b1	HCT116 Sample1	90 min		71.52		3			0	1.2e-15	740.8	740.8	1072.8	1072.79	2.5	0	3215.37	3215.36	71.48	4	123	11600	37602	71.52	70.4	71.97	ms2_search_4_col_0_byonic_s(hct116_90min) r(1)	D:\Data\20210316_NEB\Glycopeptides - 90min Gradient\byos_tmp\Byologics_90min.OvnEn\ms2_search_4_col_0_byonic_s(hct116_90min) r(1).byrslt	D:/Data/20210316_NEB/Glycopeptides - 90min Gradient/20210317_IO25cm_90min_NEB_Sample4_PepHighCE2_V2_lowmass_400ng_Slot1-14_1_592.d	0	20210317_io25cm_90min_neb_sample4_pephighce2_v2_lowmass_400ng_slot1-14_1_592.37602.37602.3	QTOF_HCD	1.053	NonReference	52163.9	5.22	500000	0.11	1	65753	sp|Q13283|G3BP1_HUMAN Ras GTPase-activating protein-binding protein 1 OS=Homo sapiens GN=G3BP1 PE=1 SV=1	7072.4.1
Q13283|G3BP1_HUMAN Ras GTPase-activating protein-binding protein 1 OS=Homo sapiens GN=G3BP1 PE=1 SV=1	Q13283|G3BP1	R.YQDEVFGGFVTEPQEESEEEVEEPEER.Q	133	159						138000	138000	942.83	s(HCT116_90min) r(1)	HCT116	HCT116-b1	HCT116 Sample1	90 min		71.52		3			0	2.6e-15	737.3	737.3	1072.8	1072.79	3.25	0	3215.37	3215.36	71.5	4	123	11600	37613	71.52	70.4	71.97	ms2_search_4_col_0_byonic_s(hct116_90min) r(1)	D:\Data\20210316_NEB\Glycopeptides - 90min Gradient\byos_tmp\Byologics_90min.OvnEn\ms2_search_4_col_0_byonic_s(hct116_90min) r(1).byrslt	D:/Data/20210316_NEB/Glycopeptides - 90min Gradient/20210317_IO25cm_90min_NEB_Sample4_PepHighCE2_V2_lowmass_400ng_Slot1-14_1_592.d	0	20210317_io25cm_90min_neb_sample4_pephighce2_v2_lowmass_400ng_slot1-14_1_592.37613.37613.3	QTOF_HCD	1.053	NonReference	52163.9	5.22	500000		1	65760	sp|Q13283|G3BP1_HUMAN Ras GTPase-activating protein-binding protein 1 OS=Homo sapiens GN=G3BP1 PE=1 SV=1	7072.4.2
Q13283|G3BP1_HUMAN Ras GTPase-activating protein-binding protein 1 OS=Homo sapiens GN=G3BP1 PE=1 SV=1	Q13283|G3BP1	R.YQDEVFGGFVTEPQEESEEEVEEPEER.Q	133	159						117000	117000	913.19	s(HCT116_90min) r(2)	HCT116	HCT116-b2	HCT116 Sample2	90 min		71.46		3			0	1.6e-15	712.7	712.7	1072.8	1072.79	1.81	0	3215.36	3215.36	71.45	5	123	12000	39122	71.46	70.58	71.73	ms2_search_5_col_0_byonic_s(hct116_90min) r(2)	D:\Data\20210316_NEB\Glycopeptides - 90min Gradient\byos_tmp\Byologics_90min.OvnEn\ms2_search_5_col_0_byonic_s(hct116_90min) r(2).byrslt	D:/Data/20210316_NEB/Glycopeptides - 90min Gradient/20210317_IO25cm_90min_NEB_Sample5_PepHighCE2_V2_lowmass_400ng_Slot1-15_1_598.d	1	20210317_io25cm_90min_neb_sample5_pephighce2_v2_lowmass_400ng_slot1-15_1_598.39122.39122.3	QTOF_HCD	1.055	NonReference	52163.9	5.22	500000	0.11	2	84967	sp|Q13283|G3BP1_HUMAN Ras GTPase-activating protein-binding protein 1 OS=Homo sapiens GN=G3BP1 PE=1 SV=1	7072.5
Q13283|G3BP1_HUMAN Ras GTPase-activating protein-binding protein 1 OS=Homo sapiens GN=G3BP1 PE=1 SV=1	Q13283|G3BP1	R.YQDEVFGGFVTEPQEESEEEVEEPEER.Q	133	159						119000	119000	949.55	s(HCT116_90min) r(3)	HCT116	HCT116-b3	HCT116 Sample3	90 min		71.37		3			0	2.7e-15	776.8	776.8	1072.8	1072.79	1.76	0	3215.36	3215.36	71.35	6	123	10100	38230	71.37	70.16	71.68	ms2_search_6_col_0_byonic_s(hct116_90min) r(3)	D:\Data\20210316_NEB\Glycopeptides - 90min Gradient\byos_tmp\Byologics_90min.OvnEn\ms2_search_6_col_0_byonic_s(hct116_90min) r(3).byrslt	D:/Data/20210316_NEB/Glycopeptides - 90min Gradient/20210317_IO25cm_90min_NEB_Sample6_PepHighCE2_V2_lowmass_400ng_Slot1-16_1_599.d	0	20210317_io25cm_90min_neb_sample6_pephighce2_v2_lowmass_400ng_slot1-16_1_599.38230.38230.3	QTOF_HCD	1.053	NonReference	52163.9	5.22	500000	0.1	3	104617	sp|Q13283|G3BP1_HUMAN Ras GTPase-activating protein-binding protein 1 OS=Homo sapiens GN=G3BP1 PE=1 SV=1	7072.6.1
Q13283|G3BP1_HUMAN Ras GTPase-activating protein-binding protein 1 OS=Homo sapiens GN=G3BP1 PE=1 SV=1	Q13283|G3BP1	R.YQDEVFGGFVTEPQEESEEEVEEPEER.Q	133	159						119000	119000	936.43	s(HCT116_90min) r(3)	HCT116	HCT116-b3	HCT116 Sample3	90 min		71.37		3			0	2.7e-15	765.7	765.7	1072.8	1072.79	2.69	0	3215.37	3215.36	71.37	6	123	10100	38242	71.37	70.16	71.68	ms2_search_6_col_0_byonic_s(hct116_90min) r(3)	D:\Data\20210316_NEB\Glycopeptides - 90min Gradient\byos_tmp\Byologics_90min.OvnEn\ms2_search_6_col_0_byonic_s(hct116_90min) r(3).byrslt	D:/Data/20210316_NEB/Glycopeptides - 90min Gradient/20210317_IO25cm_90min_NEB_Sample6_PepHighCE2_V2_lowmass_400ng_Slot1-16_1_599.d	0	20210317_io25cm_90min_neb_sample6_pephighce2_v2_lowmass_400ng_slot1-16_1_599.38242.38242.3	QTOF_HCD	1.054	NonReference	52163.9	5.22	500000		3	104624	sp|Q13283|G3BP1_HUMAN Ras GTPase-activating protein-binding protein 1 OS=Homo sapiens GN=G3BP1 PE=1 SV=1	7072.6.2
Q13283|G3BP1_HUMAN Ras GTPase-activating protein-binding protein 1 OS=Homo sapiens GN=G3BP1 PE=1 SV=1	Q13283|G3BP1	R.YQDEVFGGFVTEPQEESEEEVEEPEER.Q	133	159						119000	119000	907.82	s(HCT116_90min) r(3)	HCT116	HCT116-b3	HCT116 Sample3	90 min		71.37		3			0	2.7e-15	745	745	1072.8	1072.79	1.95	0	3215.36	3215.36	71.39	6	123	10100	38253	71.37	70.16	71.68	ms2_search_6_col_0_byonic_s(hct116_90min) r(3)	D:\Data\20210316_NEB\Glycopeptides - 90min Gradient\byos_tmp\Byologics_90min.OvnEn\ms2_search_6_col_0_byonic_s(hct116_90min) r(3).byrslt	D:/Data/20210316_NEB/Glycopeptides - 90min Gradient/20210317_IO25cm_90min_NEB_Sample6_PepHighCE2_V2_lowmass_400ng_Slot1-16_1_599.d	0	20210317_io25cm_90min_neb_sample6_pephighce2_v2_lowmass_400ng_slot1-16_1_599.38253.38253.3	QTOF_HCD	1.055	NonReference	52163.9	5.22	500000		3	104628	sp|Q13283|G3BP1_HUMAN Ras GTPase-activating protein-binding protein 1 OS=Homo sapiens GN=G3BP1 PE=1 SV=1	7072.6.3
Q13308|PTK7_HUMAN Inactive tyrosine-protein kinase 7 OS=Homo sapiens GN=PTK7 PE=1 SV=2	Q13308|PTK7	R.ATVFAnGSLLLTQVRPR.N	278	294	HexNAc(2)Hex(5)	N6(NGlycan/1216.4229)	6	283	N283	66200	66200	392.97	s(HCT116_90min) r(2)	HCT116	HCT116-b2	HCT116 Sample2	90 min	N6(NGlycan/1216.4229)	60.38	N	3	283	6	4e-07	3.3e-05	186	186	1020.5	1020.5	1.2	0	3058.47	3058.47	60.36	5	94	6260	32067	60.38	60.13	61.44	ms2_search_5_col_0_byonic_s(hct116_90min) r(2)	D:\Data\20210316_NEB\Glycopeptides - 90min Gradient\byos_tmp\Byologics_90min.OvnEn\ms2_search_5_col_0_byonic_s(hct116_90min) r(2).byrslt	D:/Data/20210316_NEB/Glycopeptides - 90min Gradient/20210317_IO25cm_90min_NEB_Sample5_PepHighCE2_V2_lowmass_400ng_Slot1-15_1_598.d	1	20210317_io25cm_90min_neb_sample5_pephighce2_v2_lowmass_400ng_slot1-15_1_598.32067.32067.3	QTOF_HCD	1.19	NonReference	118365	6.66	300000	0.13	2	82328	sp|Q13308|PTK7_HUMAN Inactive tyrosine-protein kinase 7 OS=Homo sapiens GN=PTK7 PE=1 SV=2	7073.1
Q13308|PTK7_HUMAN Inactive tyrosine-protein kinase 7 OS=Homo sapiens GN=PTK7 PE=1 SV=2	Q13308|PTK7	R.ATVFAnGSLLLTQVRPR.N	278	294	HexNAc(2)Hex(5)	N6(NGlycan/1216.4229)	6	283	N283	61800	61800	454.67	s(HCT116_90min) r(3)	HCT116	HCT116-b3	HCT116 Sample3	90 min	N6(NGlycan/1216.4229)	60.22	N	3	283	6	4.9e-08	3.7e-06	250.7	250.7	1020.5	1020.5	-0.95	0	3058.47	3058.47	60.26	6	94	6510	31215	60.22	60.1	61	ms2_search_6_col_0_byonic_s(hct116_90min) r(3)	D:\Data\20210316_NEB\Glycopeptides - 90min Gradient\byos_tmp\Byologics_90min.OvnEn\ms2_search_6_col_0_byonic_s(hct116_90min) r(3).byrslt	D:/Data/20210316_NEB/Glycopeptides - 90min Gradient/20210317_IO25cm_90min_NEB_Sample6_PepHighCE2_V2_lowmass_400ng_Slot1-16_1_599.d	0	20210317_io25cm_90min_neb_sample6_pephighce2_v2_lowmass_400ng_slot1-16_1_599.31215.31215.3	QTOF_HCD	1.189	NonReference	118365	6.66	200000	0.12	3	102082	sp|Q13308|PTK7_HUMAN Inactive tyrosine-protein kinase 7 OS=Homo sapiens GN=PTK7 PE=1 SV=2	7073.2.1
Q13308|PTK7_HUMAN Inactive tyrosine-protein kinase 7 OS=Homo sapiens GN=PTK7 PE=1 SV=2	Q13308|PTK7	R.ATVFAnGSLLLTQVRPR.N	278	294	HexNAc(2)Hex(5)	N6(NGlycan/1216.4229)	6	283	N283	61800	61800	59.7	s(HCT116_90min) r(3)	HCT116	HCT116-b3	HCT116 Sample3	90 min	N6(NGlycan/1216.4229)	60.22	N	3	283	6	0.014	0.52	44.6	44.6	1020.5	1020.5	-0.95	0	3058.47	3058.47	60.25	6	94	6510	31210	60.22	60.1	61	ms2_search_6_col_0_byonic_s(hct116_90min) r(3)	D:\Data\20210316_NEB\Glycopeptides - 90min Gradient\byos_tmp\Byologics_90min.OvnEn\ms2_search_6_col_0_byonic_s(hct116_90min) r(3).byrslt	D:/Data/20210316_NEB/Glycopeptides - 90min Gradient/20210317_IO25cm_90min_NEB_Sample6_PepHighCE2_V2_lowmass_400ng_Slot1-16_1_599.d	0	20210317_io25cm_90min_neb_sample6_pephighce2_v2_lowmass_400ng_slot1-16_1_599.31210.31210.3	QTOF_HCD	1.19	NonReference	118365	6.66	200000		3	102079	sp|Q13308|PTK7_HUMAN Inactive tyrosine-protein kinase 7 OS=Homo sapiens GN=PTK7 PE=1 SV=2	7073.2.2
Q13308|PTK7_HUMAN Inactive tyrosine-protein kinase 7 OS=Homo sapiens GN=PTK7 PE=1 SV=2	Q13308|PTK7	R.ATVFAnGSLLLTQVRPR.N	278	294	HexNAc(3)Hex(5)NeuAc(1)	N6(NGlycan/1710.5977)	6	283	N283	53800	53800	331.33	s(DKO1_90min) r(2)	DKO1	DKO1-b2	DKO1 Sample2	90 min	N6(NGlycan/1710.5977)	67.81	N	3	283	6	1.2e-05	0.0008	112.7	112.7	1185.23	1185.22	3.94	0	3552.66	3552.65	67.83	2	94	4020	33783	67.81	67.18	68.8	ms2_search_2_col_0_byonic_s(dko1_90min) r(2)	D:\Data\20210316_NEB\Glycopeptides - 90min Gradient\byos_tmp\Byologics_90min.OvnEn\ms2_search_2_col_0_byonic_s(dko1_90min) r(2).byrslt	D:/Data/20210316_NEB/Glycopeptides - 90min Gradient/20210317_IO25cm_90min_NEB_Sample2_PepHighCE2_V2_lowmass_400ng_Slot1-12_1_588.d	1	20210317_io25cm_90min_neb_sample2_pephighce2_v2_lowmass_400ng_slot1-12_1_588.33783.33783.3	QTOF_HCD	1.108	Reference	118365	6.66	200000	0.12	2	28640	sp|Q13308|PTK7_HUMAN Inactive tyrosine-protein kinase 7 OS=Homo sapiens GN=PTK7 PE=1 SV=2	7074.1
Q13308|PTK7_HUMAN Inactive tyrosine-protein kinase 7 OS=Homo sapiens GN=PTK7 PE=1 SV=2	Q13308|PTK7	R.ATVFAnGSLLLTQVRPR.N	278	294	HexNAc(3)Hex(5)NeuAc(1)	N6(NGlycan/1710.5977)	6	283	N283	99400	99400	365.08	s(DKO1_90min) r(3)	DKO1	DKO1-b3	DKO1 Sample3	90 min	N6(NGlycan/1710.5977)	67.82	N	3	283	6	2.1e-05	0.0011	33.9	33.9	1185.23	1185.22	2.29	0	3552.65	3552.65	67.82	3	94	7260	35843	67.82	66.35	68.33	ms2_search_3_col_0_byonic_s(dko1_90min) r(3)	D:\Data\20210316_NEB\Glycopeptides - 90min Gradient\byos_tmp\Byologics_90min.OvnEn\ms2_search_3_col_0_byonic_s(dko1_90min) r(3).byrslt	D:/Data/20210316_NEB/Glycopeptides - 90min Gradient/20210317_IO25cm_90min_NEB_Sample3_PepHighCE2_V2_lowmass_400ng_Slot1-13_1_589.d	1	20210317_io25cm_90min_neb_sample3_pephighce2_v2_lowmass_400ng_slot1-13_1_589.35843.35843.3	QTOF_HCD	1.111	Reference	118365	6.66	400000	0.14	3	46894	sp|Q13308|PTK7_HUMAN Inactive tyrosine-protein kinase 7 OS=Homo sapiens GN=PTK7 PE=1 SV=2	7074.2
Q13308|PTK7_HUMAN Inactive tyrosine-protein kinase 7 OS=Homo sapiens GN=PTK7 PE=1 SV=2	Q13308|PTK7	R.ATVFAnGSLLLTQVRPR.N	278	294	HexNAc(3)Hex(5)NeuAc(1)	N6(NGlycan/1710.5977)	6	283	N283	131000	131000	210.74	s(HCT116_90min) r(2)	HCT116	HCT116-b2	HCT116 Sample2	90 min	N6(NGlycan/1710.5977)	67.31	N	3	283	6	0.073	0.87	26.3	26.3	1185.21	1185.22	-6.84	0	3552.62	3552.65	67.38	5	94	5930	36515	67.31	66.09	68.6	ms2_search_5_col_0_byonic_s(hct116_90min) r(2)	D:\Data\20210316_NEB\Glycopeptides - 90min Gradient\byos_tmp\Byologics_90min.OvnEn\ms2_search_5_col_0_byonic_s(hct116_90min) r(2).byrslt	D:/Data/20210316_NEB/Glycopeptides - 90min Gradient/20210317_IO25cm_90min_NEB_Sample5_PepHighCE2_V2_lowmass_400ng_Slot1-15_1_598.d	1	20210317_io25cm_90min_neb_sample5_pephighce2_v2_lowmass_400ng_slot1-15_1_598.36515.36515.3	QTOF_HCD	1.101	NonReference	118365	6.66	500000	0.13	2	84057	sp|Q13308|PTK7_HUMAN Inactive tyrosine-protein kinase 7 OS=Homo sapiens GN=PTK7 PE=1 SV=2	7074.3
Q13308|PTK7_HUMAN Inactive tyrosine-protein kinase 7 OS=Homo sapiens GN=PTK7 PE=1 SV=2	Q13308|PTK7	R.DGTPLSDGQSnHTVSSK.E	165	181	HexNAc(2)Hex(5)	N11(NGlycan/1216.4229)	11	175	N175	16700	16700	291.39	s(HCT116_90min) r(2)	HCT116	HCT116-b2	HCT116 Sample2	90 min	N11(NGlycan/1216.4229)	15.02	N	3	175	11	0.0012	0.087	134.2	134.2	982.754	982.745	8.39	0	2945.24	2945.21	15.03	5	94	1890	5527	15.02	14.16	15.09	ms2_search_5_col_0_byonic_s(hct116_90min) r(2)	D:\Data\20210316_NEB\Glycopeptides - 90min Gradient\byos_tmp\Byologics_90min.OvnEn\ms2_search_5_col_0_byonic_s(hct116_90min) r(2).byrslt	D:/Data/20210316_NEB/Glycopeptides - 90min Gradient/20210317_IO25cm_90min_NEB_Sample5_PepHighCE2_V2_lowmass_400ng_Slot1-15_1_598.d	1	20210317_io25cm_90min_neb_sample5_pephighce2_v2_lowmass_400ng_slot1-15_1_598.5527.5527.3	QTOF_HCD	0.928	NonReference	118365	6.66	60000	0.09	2	73476	sp|Q13308|PTK7_HUMAN Inactive tyrosine-protein kinase 7 OS=Homo sapiens GN=PTK7 PE=1 SV=2	7075
Q13308|PTK7_HUMAN Inactive tyrosine-protein kinase 7 OS=Homo sapiens GN=PTK7 PE=1 SV=2	Q13308|PTK7	R.DGTPLSDGQSnHTVSSK.E	165	181	HexNAc(2)Hex(6)	N11(NGlycan/1378.4757)	11	175	N175	43600	43600	401.57	s(DKO1_90min) r(1)	DKO1	DKO1-b1	DKO1 Sample1	90 min	N11(NGlycan/1378.4757)	13.95	N	3	175	11	2.7e-06	0.00012	120.6	120.6	1036.77	1036.76	2.04	0	3107.27	3107.27	14.89	1	94	2850	5395	13.95	13.86	15.32	ms2_search_1_col_0_byonic_s(dko1_90min) r(1)	D:\Data\20210316_NEB\Glycopeptides - 90min Gradient\byos_tmp\Byologics_90min.OvnEn\ms2_search_1_col_0_byonic_s(dko1_90min) r(1).byrslt	D:/Data/20210316_NEB/Glycopeptides - 90min Gradient/20210317_IO25cm_90min_NEB_Sample1_PepHighCE2_V2_lowmass_400ng_Slot1-11_1_590.d	1	20210317_io25cm_90min_neb_sample1_pephighce2_v2_lowmass_400ng_slot1-11_1_590.5395.5395.3	QTOF_HCD	0.969	Reference	118365	6.66	200000	0.03	1	1319	sp|Q13308|PTK7_HUMAN Inactive tyrosine-protein kinase 7 OS=Homo sapiens GN=PTK7 PE=1 SV=2	7076.1
Q13308|PTK7_HUMAN Inactive tyrosine-protein kinase 7 OS=Homo sapiens GN=PTK7 PE=1 SV=2	Q13308|PTK7	R.DGTPLSDGQSnHTVSSK.E	165	181	HexNAc(2)Hex(6)	N11(NGlycan/1378.4757)	11	175	N175	48400	48400	396.27	s(DKO1_90min) r(3)	DKO1	DKO1-b3	DKO1 Sample3	90 min	N11(NGlycan/1378.4757)	13.95	N	3	175	11	0.00042	0.021	132.5	132.5	1036.76	1036.76	-3.61	0	3107.26	3107.27	14.88	3	94	2590	5326	13.95	13.91	15.26	ms2_search_3_col_0_byonic_s(dko1_90min) r(3)	D:\Data\20210316_NEB\Glycopeptides - 90min Gradient\byos_tmp\Byologics_90min.OvnEn\ms2_search_3_col_0_byonic_s(dko1_90min) r(3).byrslt	D:/Data/20210316_NEB/Glycopeptides - 90min Gradient/20210317_IO25cm_90min_NEB_Sample3_PepHighCE2_V2_lowmass_400ng_Slot1-13_1_589.d	0	20210317_io25cm_90min_neb_sample3_pephighce2_v2_lowmass_400ng_slot1-13_1_589.5326.5326.3	QTOF_HCD	0.968	Reference	118365	6.66	200000	0.03	3	36216	sp|Q13308|PTK7_HUMAN Inactive tyrosine-protein kinase 7 OS=Homo sapiens GN=PTK7 PE=1 SV=2	7076.2.1
Q13308|PTK7_HUMAN Inactive tyrosine-protein kinase 7 OS=Homo sapiens GN=PTK7 PE=1 SV=2	Q13308|PTK7	R.DGTPLSDGQSnHTVSSK.E	165	181	HexNAc(2)Hex(6)	N11(NGlycan/1378.4757)	11	175	N175	48400	48400	427.27	s(DKO1_90min) r(3)	DKO1	DKO1-b3	DKO1 Sample3	90 min	N11(NGlycan/1378.4757)	13.95	N	3	175	11	1.1e-05	0.00055	101.3	101.3	1036.76	1036.76	1.17	0	3107.27	3107.27	14.86	3	94	2590	5317	13.95	13.91	15.26	ms2_search_3_col_0_byonic_s(dko1_90min) r(3)	D:\Data\20210316_NEB\Glycopeptides - 90min Gradient\byos_tmp\Byologics_90min.OvnEn\ms2_search_3_col_0_byonic_s(dko1_90min) r(3).byrslt	D:/Data/20210316_NEB/Glycopeptides - 90min Gradient/20210317_IO25cm_90min_NEB_Sample3_PepHighCE2_V2_lowmass_400ng_Slot1-13_1_589.d	0	20210317_io25cm_90min_neb_sample3_pephighce2_v2_lowmass_400ng_slot1-13_1_589.5317.5317.3	QTOF_HCD	0.966	Reference	118365	6.66	200000		3	36215	sp|Q13308|PTK7_HUMAN Inactive tyrosine-protein kinase 7 OS=Homo sapiens GN=PTK7 PE=1 SV=2	7076.2.2
Q13308|PTK7_HUMAN Inactive tyrosine-protein kinase 7 OS=Homo sapiens GN=PTK7 PE=1 SV=2	Q13308|PTK7	R.DGTPLSDGQSnHTVSSK.E	165	181	HexNAc(2)Hex(6)	N11(NGlycan/1378.4757)	11	175	N175	32400	32400	247.43	s(HCT116_90min) r(1)	HCT116	HCT116-b1	HCT116 Sample1	90 min	N11(NGlycan/1378.4757)	14.75	N	3	175	11	0.0065	0.32	24.1	24.1	1036.76	1036.76	-0.55	0	3107.27	3107.27	14.75	4	94	2200	4825	14.75	13.81	15.66	ms2_search_4_col_0_byonic_s(hct116_90min) r(1)	D:\Data\20210316_NEB\Glycopeptides - 90min Gradient\byos_tmp\Byologics_90min.OvnEn\ms2_search_4_col_0_byonic_s(hct116_90min) r(1).byrslt	D:/Data/20210316_NEB/Glycopeptides - 90min Gradient/20210317_IO25cm_90min_NEB_Sample4_PepHighCE2_V2_lowmass_400ng_Slot1-14_1_592.d	1	20210317_io25cm_90min_neb_sample4_pephighce2_v2_lowmass_400ng_slot1-14_1_592.4825.4825.3	QTOF_HCD	0.972	NonReference	118365	6.66	100000	0.07	1	54684	sp|Q13308|PTK7_HUMAN Inactive tyrosine-protein kinase 7 OS=Homo sapiens GN=PTK7 PE=1 SV=2	7076.3
Q13308|PTK7_HUMAN Inactive tyrosine-protein kinase 7 OS=Homo sapiens GN=PTK7 PE=1 SV=2	Q13308|PTK7	R.DGTPLSDGQSnHTVSSK.E	165	181	HexNAc(2)Hex(6)	N11(NGlycan/1378.4757)	11	175	N175	41300	41300	393.09	s(HCT116_90min) r(2)	HCT116	HCT116-b2	HCT116 Sample2	90 min	N11(NGlycan/1378.4757)	14.67	N	3	175	11	0.00017	0.014	116.3	116.3	1036.76	1036.76	-0.49	0	3107.27	3107.27	14.7	5	94	2740	5366	14.67	13.69	15.06	ms2_search_5_col_0_byonic_s(hct116_90min) r(2)	D:\Data\20210316_NEB\Glycopeptides - 90min Gradient\byos_tmp\Byologics_90min.OvnEn\ms2_search_5_col_0_byonic_s(hct116_90min) r(2).byrslt	D:/Data/20210316_NEB/Glycopeptides - 90min Gradient/20210317_IO25cm_90min_NEB_Sample5_PepHighCE2_V2_lowmass_400ng_Slot1-15_1_598.d	0	20210317_io25cm_90min_neb_sample5_pephighce2_v2_lowmass_400ng_slot1-15_1_598.5366.5366.3	QTOF_HCD	0.976	NonReference	118365	6.66	200000	0.1	2	73452	sp|Q13308|PTK7_HUMAN Inactive tyrosine-protein kinase 7 OS=Homo sapiens GN=PTK7 PE=1 SV=2	7076.4.1
Q13308|PTK7_HUMAN Inactive tyrosine-protein kinase 7 OS=Homo sapiens GN=PTK7 PE=1 SV=2	Q13308|PTK7	R.DGTPLSDGQSnHTVSSK.E	165	181	HexNAc(2)Hex(6)	N11(NGlycan/1378.4757)	11	175	N175	41300	41300	457.53	s(HCT116_90min) r(2)	HCT116	HCT116-b2	HCT116 Sample2	90 min	N11(NGlycan/1378.4757)	14.67	N	3	175	11	1.4e-06	0.00012	174	174	1036.76	1036.76	0.57	0	3107.27	3107.27	14.68	5	94	2740	5356	14.67	13.69	15.06	ms2_search_5_col_0_byonic_s(hct116_90min) r(2)	D:\Data\20210316_NEB\Glycopeptides - 90min Gradient\byos_tmp\Byologics_90min.OvnEn\ms2_search_5_col_0_byonic_s(hct116_90min) r(2).byrslt	D:/Data/20210316_NEB/Glycopeptides - 90min Gradient/20210317_IO25cm_90min_NEB_Sample5_PepHighCE2_V2_lowmass_400ng_Slot1-15_1_598.d	0	20210317_io25cm_90min_neb_sample5_pephighce2_v2_lowmass_400ng_slot1-15_1_598.5356.5356.3	QTOF_HCD	0.976	NonReference	118365	6.66	200000		2	73450	sp|Q13308|PTK7_HUMAN Inactive tyrosine-protein kinase 7 OS=Homo sapiens GN=PTK7 PE=1 SV=2	7076.4.2
Q13308|PTK7_HUMAN Inactive tyrosine-protein kinase 7 OS=Homo sapiens GN=PTK7 PE=1 SV=2	Q13308|PTK7	R.DGTPLSDGQSnHTVSSK.E	165	181	HexNAc(2)Hex(6)	N11(NGlycan/1378.4757)	11	175	N175	41300	41300	251.06	s(HCT116_90min) r(2)	HCT116	HCT116-b2	HCT116 Sample2	90 min	N11(NGlycan/1378.4757)	14.67	N	3	175	11	0.0074	0.38	53.4	53.4	1036.76	1036.76	-0.54	0	3107.27	3107.27	14.72	5	94	2740	5376	14.67	13.69	15.06	ms2_search_5_col_0_byonic_s(hct116_90min) r(2)	D:\Data\20210316_NEB\Glycopeptides - 90min Gradient\byos_tmp\Byologics_90min.OvnEn\ms2_search_5_col_0_byonic_s(hct116_90min) r(2).byrslt	D:/Data/20210316_NEB/Glycopeptides - 90min Gradient/20210317_IO25cm_90min_NEB_Sample5_PepHighCE2_V2_lowmass_400ng_Slot1-15_1_598.d	0	20210317_io25cm_90min_neb_sample5_pephighce2_v2_lowmass_400ng_slot1-15_1_598.5376.5376.3	QTOF_HCD	0.976	NonReference	118365	6.66	200000		2	73453	sp|Q13308|PTK7_HUMAN Inactive tyrosine-protein kinase 7 OS=Homo sapiens GN=PTK7 PE=1 SV=2	7076.4.3
Q13308|PTK7_HUMAN Inactive tyrosine-protein kinase 7 OS=Homo sapiens GN=PTK7 PE=1 SV=2	Q13308|PTK7	R.DGTPLSDGQSnHTVSSK.E	165	181	HexNAc(2)Hex(6)	N11(NGlycan/1378.4757)	11	175	N175	38000	38000	476.32	s(HCT116_90min) r(3)	HCT116	HCT116-b3	HCT116 Sample3	90 min	N11(NGlycan/1378.4757)	14.59	N	3	175	11	2.2e-06	0.00016	169.9	169.9	1036.76	1036.76	0.46	0	3107.27	3107.27	14.63	6	94	2410	5181	14.59	14.26	15.68	ms2_search_6_col_0_byonic_s(hct116_90min) r(3)	D:\Data\20210316_NEB\Glycopeptides - 90min Gradient\byos_tmp\Byologics_90min.OvnEn\ms2_search_6_col_0_byonic_s(hct116_90min) r(3).byrslt	D:/Data/20210316_NEB/Glycopeptides - 90min Gradient/20210317_IO25cm_90min_NEB_Sample6_PepHighCE2_V2_lowmass_400ng_Slot1-16_1_599.d	0	20210317_io25cm_90min_neb_sample6_pephighce2_v2_lowmass_400ng_slot1-16_1_599.5181.5181.3	QTOF_HCD	0.972	NonReference	118365	6.66	100000	0.13	3	93019	sp|Q13308|PTK7_HUMAN Inactive tyrosine-protein kinase 7 OS=Homo sapiens GN=PTK7 PE=1 SV=2	7076.5.1
Q13308|PTK7_HUMAN Inactive tyrosine-protein kinase 7 OS=Homo sapiens GN=PTK7 PE=1 SV=2	Q13308|PTK7	R.DGTPLSDGQSnHTVSSK.E	165	181	HexNAc(2)Hex(6)	N11(NGlycan/1378.4757)	11	175	N175	38000	38000	416.1	s(HCT116_90min) r(3)	HCT116	HCT116-b3	HCT116 Sample3	90 min	N11(NGlycan/1378.4757)	14.59	N	3	175	11	0.00022	0.017	112.5	112.5	1036.76	1036.76	-5.05	0	3107.25	3107.27	14.61	6	94	2410	5172	14.59	14.26	15.68	ms2_search_6_col_0_byonic_s(hct116_90min) r(3)	D:\Data\20210316_NEB\Glycopeptides - 90min Gradient\byos_tmp\Byologics_90min.OvnEn\ms2_search_6_col_0_byonic_s(hct116_90min) r(3).byrslt	D:/Data/20210316_NEB/Glycopeptides - 90min Gradient/20210317_IO25cm_90min_NEB_Sample6_PepHighCE2_V2_lowmass_400ng_Slot1-16_1_599.d	0	20210317_io25cm_90min_neb_sample6_pephighce2_v2_lowmass_400ng_slot1-16_1_599.5172.5172.3	QTOF_HCD	0.978	NonReference	118365	6.66	100000		3	93017	sp|Q13308|PTK7_HUMAN Inactive tyrosine-protein kinase 7 OS=Homo sapiens GN=PTK7 PE=1 SV=2	7076.5.2
Q13308|PTK7_HUMAN Inactive tyrosine-protein kinase 7 OS=Homo sapiens GN=PTK7 PE=1 SV=2	Q13308|PTK7	R.DGTPLSDGQSnHTVSSK.E	165	181	HexNAc(2)Hex(6)	N11(NGlycan/1378.4757)	11	175	N175	38000	38000	272.07	s(HCT116_90min) r(3)	HCT116	HCT116-b3	HCT116 Sample3	90 min	N11(NGlycan/1378.4757)	14.59	N	3	175	11	0.0026	0.16	90.3	90.3	1036.76	1036.76	-5.36	0	3107.25	3107.27	14.65	6	94	2410	5190	14.59	14.26	15.68	ms2_search_6_col_0_byonic_s(hct116_90min) r(3)	D:\Data\20210316_NEB\Glycopeptides - 90min Gradient\byos_tmp\Byologics_90min.OvnEn\ms2_search_6_col_0_byonic_s(hct116_90min) r(3).byrslt	D:/Data/20210316_NEB/Glycopeptides - 90min Gradient/20210317_IO25cm_90min_NEB_Sample6_PepHighCE2_V2_lowmass_400ng_Slot1-16_1_599.d	0	20210317_io25cm_90min_neb_sample6_pephighce2_v2_lowmass_400ng_slot1-16_1_599.5190.5190.3	QTOF_HCD	0.975	NonReference	118365	6.66	100000		3	93021	sp|Q13308|PTK7_HUMAN Inactive tyrosine-protein kinase 7 OS=Homo sapiens GN=PTK7 PE=1 SV=2	7076.5.3
Q13308|PTK7_HUMAN Inactive tyrosine-protein kinase 7 OS=Homo sapiens GN=PTK7 PE=1 SV=2	Q13308|PTK7	R.DGTPLSDGQSnHTVSSK.E	165	181	HexNAc(5)Hex(3)	N11(NGlycan/1501.5553)	11	175	N175	48900	48900	109.8	s(DKO1_90min) r(1)	DKO1	DKO1-b1	DKO1 Sample1	90 min	N11(NGlycan/1501.5553)	10.13	N	4	175	11	0.66	0.99	3.9	3.9	808.601	808.594	9.35	0	3230.38	3230.35	10.15	1	94	4740	3138	10.13	9.68	10.5	ms2_search_1_col_0_byonic_s(dko1_90min) r(1)	D:\Data\20210316_NEB\Glycopeptides - 90min Gradient\byos_tmp\Byologics_90min.OvnEn\ms2_search_1_col_0_byonic_s(dko1_90min) r(1).byrslt	D:/Data/20210316_NEB/Glycopeptides - 90min Gradient/20210317_IO25cm_90min_NEB_Sample1_PepHighCE2_V2_lowmass_400ng_Slot1-11_1_590.d	1	20210317_io25cm_90min_neb_sample1_pephighce2_v2_lowmass_400ng_slot1-11_1_590.3138.3138.4	QTOF_HCD	0.861	Reference	118365	6.66	200000	0.12	1	763	sp|Q13308|PTK7_HUMAN Inactive tyrosine-protein kinase 7 OS=Homo sapiens GN=PTK7 PE=1 SV=2	7077.1
Q13308|PTK7_HUMAN Inactive tyrosine-protein kinase 7 OS=Homo sapiens GN=PTK7 PE=1 SV=2	Q13308|PTK7	R.DGTPLSDGQSnHTVSSK.E	165	181	HexNAc(5)Hex(3)	N11(NGlycan/1501.5553)	11	175	N175	56400	56400	247.31	s(HCT116_90min) r(1)	HCT116	HCT116-b1	HCT116 Sample1	90 min	N11(NGlycan/1501.5553)	10.1	N	4	175	11	0.034	0.72	18.7	18.7	808.599	808.594	6.76	0	3230.37	3230.35	10.11	4	94	5270	2806	10.1	9.61	10.45	ms2_search_4_col_0_byonic_s(hct116_90min) r(1)	D:\Data\20210316_NEB\Glycopeptides - 90min Gradient\byos_tmp\Byologics_90min.OvnEn\ms2_search_4_col_0_byonic_s(hct116_90min) r(1).byrslt	D:/Data/20210316_NEB/Glycopeptides - 90min Gradient/20210317_IO25cm_90min_NEB_Sample4_PepHighCE2_V2_lowmass_400ng_Slot1-14_1_592.d	1	20210317_io25cm_90min_neb_sample4_pephighce2_v2_lowmass_400ng_slot1-14_1_592.2806.2806.4	QTOF_HCD	0.853	NonReference	118365	6.66	200000	0.11	1	54224	sp|Q13308|PTK7_HUMAN Inactive tyrosine-protein kinase 7 OS=Homo sapiens GN=PTK7 PE=1 SV=2	7077.2
Q13308|PTK7_HUMAN Inactive tyrosine-protein kinase 7 OS=Homo sapiens GN=PTK7 PE=1 SV=2	Q13308|PTK7	R.DGTPLSDGQSnHTVSSK.E	165	181	HexNAc(5)Hex(3)	N11(NGlycan/1501.5553)	11	175	N175	93300	93300	174.48	s(HCT116_90min) r(2)	HCT116	HCT116-b2	HCT116 Sample2	90 min	N11(NGlycan/1501.5553)	10	N	4	175	11	0.31	0.97	30.7	30.7	808.597	808.594	3.92	0	3230.36	3230.35	10.04	5	94	9810	2975	10	9.53	10.47	ms2_search_5_col_0_byonic_s(hct116_90min) r(2)	D:\Data\20210316_NEB\Glycopeptides - 90min Gradient\byos_tmp\Byologics_90min.OvnEn\ms2_search_5_col_0_byonic_s(hct116_90min) r(2).byrslt	D:/Data/20210316_NEB/Glycopeptides - 90min Gradient/20210317_IO25cm_90min_NEB_Sample5_PepHighCE2_V2_lowmass_400ng_Slot1-15_1_598.d	0	20210317_io25cm_90min_neb_sample5_pephighce2_v2_lowmass_400ng_slot1-15_1_598.2975.2975.4	QTOF_HCD	0.87	NonReference	118365	6.66	400000	0.1	2	72937	sp|Q13308|PTK7_HUMAN Inactive tyrosine-protein kinase 7 OS=Homo sapiens GN=PTK7 PE=1 SV=2	7077.3.1
Q13308|PTK7_HUMAN Inactive tyrosine-protein kinase 7 OS=Homo sapiens GN=PTK7 PE=1 SV=2	Q13308|PTK7	R.DGTPLSDGQSnHTVSSK.E	165	181	HexNAc(5)Hex(3)	N11(NGlycan/1501.5553)	11	175	N175	93300	93300	210.79	s(HCT116_90min) r(2)	HCT116	HCT116-b2	HCT116 Sample2	90 min	N11(NGlycan/1501.5553)	10	N	4	175	11	0.068	0.86	26.6	26.6	808.595	808.594	1.56	0	3230.35	3230.35	10.02	5	94	9810	2964	10	9.53	10.47	ms2_search_5_col_0_byonic_s(hct116_90min) r(2)	D:\Data\20210316_NEB\Glycopeptides - 90min Gradient\byos_tmp\Byologics_90min.OvnEn\ms2_search_5_col_0_byonic_s(hct116_90min) r(2).byrslt	D:/Data/20210316_NEB/Glycopeptides - 90min Gradient/20210317_IO25cm_90min_NEB_Sample5_PepHighCE2_V2_lowmass_400ng_Slot1-15_1_598.d	0	20210317_io25cm_90min_neb_sample5_pephighce2_v2_lowmass_400ng_slot1-15_1_598.2964.2964.4	QTOF_HCD	0.874	NonReference	118365	6.66	400000		2	72934	sp|Q13308|PTK7_HUMAN Inactive tyrosine-protein kinase 7 OS=Homo sapiens GN=PTK7 PE=1 SV=2	7077.3.2
Q13308|PTK7_HUMAN Inactive tyrosine-protein kinase 7 OS=Homo sapiens GN=PTK7 PE=1 SV=2	Q13308|PTK7	R.DGTPLSDGQSnHTVSSK.E	165	181	HexNAc(5)Hex(3)	N11(NGlycan/1501.5553)	11	175	N175	94400	94400	168.33	s(HCT116_90min) r(3)	HCT116	HCT116-b3	HCT116 Sample3	90 min	N11(NGlycan/1501.5553)	9.8	N	4	175	11	0.59	0.99	1.7	1.7	808.6	808.594	6.96	0	3230.37	3230.35	9.88	6	94	10200	2902	9.8	9.35	10.21	ms2_search_6_col_0_byonic_s(hct116_90min) r(3)	D:\Data\20210316_NEB\Glycopeptides - 90min Gradient\byos_tmp\Byologics_90min.OvnEn\ms2_search_6_col_0_byonic_s(hct116_90min) r(3).byrslt	D:/Data/20210316_NEB/Glycopeptides - 90min Gradient/20210317_IO25cm_90min_NEB_Sample6_PepHighCE2_V2_lowmass_400ng_Slot1-16_1_599.d	1	20210317_io25cm_90min_neb_sample6_pephighce2_v2_lowmass_400ng_slot1-16_1_599.2902.2902.4	QTOF_HCD	0.858	NonReference	118365	6.66	400000	0.1	3	92482	sp|Q13308|PTK7_HUMAN Inactive tyrosine-protein kinase 7 OS=Homo sapiens GN=PTK7 PE=1 SV=2	7077.4
Q13308|PTK7_HUMAN Inactive tyrosine-protein kinase 7 OS=Homo sapiens GN=PTK7 PE=1 SV=2	Q13308|PTK7	R.DGTPLSDGQSnHTVSSK.E	165	181	HexNAc(2)Hex(7)	N11(NGlycan/1540.5285)	11	175	N175	35100	35100	381.62	s(DKO1_90min) r(3)	DKO1	DKO1-b3	DKO1 Sample3	90 min	N11(NGlycan/1540.5285)	14.55	N	3	175	11	1.2e-05	0.0006	100	100	1090.78	1090.78	2.92	0	3269.33	3269.32	14.57	3	94	1850	5168	14.55	14.14	15.84	ms2_search_3_col_0_byonic_s(dko1_90min) r(3)	D:\Data\20210316_NEB\Glycopeptides - 90min Gradient\byos_tmp\Byologics_90min.OvnEn\ms2_search_3_col_0_byonic_s(dko1_90min) r(3).byrslt	D:/Data/20210316_NEB/Glycopeptides - 90min Gradient/20210317_IO25cm_90min_NEB_Sample3_PepHighCE2_V2_lowmass_400ng_Slot1-13_1_589.d	1	20210317_io25cm_90min_neb_sample3_pephighce2_v2_lowmass_400ng_slot1-13_1_589.5168.5168.3	QTOF_HCD	0.992	Reference	118365	6.66	100000	0.12	3	36177	sp|Q13308|PTK7_HUMAN Inactive tyrosine-protein kinase 7 OS=Homo sapiens GN=PTK7 PE=1 SV=2	7078
Q13308|PTK7_HUMAN Inactive tyrosine-protein kinase 7 OS=Homo sapiens GN=PTK7 PE=1 SV=2	Q13308|PTK7	R.DGTPLSDGQSnHTVSSK.E	165	181	HexNAc(3)Hex(6)	N11(NGlycan/1581.5551)	11	175	N175	82400	82400	158.3	s(DKO1_90min) r(2)	DKO1	DKO1-b2	DKO1 Sample2	90 min	N11(NGlycan/1581.5551)	9.19	N	4	175	11	0.42	0.98	7.5	7.5	828.601	828.594	8.67	0	3310.38	3310.35	9.23	2	94	10100	2513	9.19	8.41	9.83	ms2_search_2_col_0_byonic_s(dko1_90min) r(2)	D:\Data\20210316_NEB\Glycopeptides - 90min Gradient\byos_tmp\Byologics_90min.OvnEn\ms2_search_2_col_0_byonic_s(dko1_90min) r(2).byrslt	D:/Data/20210316_NEB/Glycopeptides - 90min Gradient/20210317_IO25cm_90min_NEB_Sample2_PepHighCE2_V2_lowmass_400ng_Slot1-12_1_588.d	1	20210317_io25cm_90min_neb_sample2_pephighce2_v2_lowmass_400ng_slot1-12_1_588.2513.2513.4	QTOF_HCD	0.886	Reference	118365	6.66	300000	0.09	2	17903	sp|Q13308|PTK7_HUMAN Inactive tyrosine-protein kinase 7 OS=Homo sapiens GN=PTK7 PE=1 SV=2	7079.1
Q13308|PTK7_HUMAN Inactive tyrosine-protein kinase 7 OS=Homo sapiens GN=PTK7 PE=1 SV=2	Q13308|PTK7	R.DGTPLSDGQSnHTVSSK.E	165	181	HexNAc(3)Hex(6)	N11(NGlycan/1581.5551)	11	175	N175	105000	105000	258.33	s(HCT116_90min) r(1)	HCT116	HCT116-b1	HCT116 Sample1	90 min	N11(NGlycan/1581.5551)	9.24	N	4	175	11	0.029	0.68	10.4	10.4	828.597	828.594	3.64	0	3310.36	3310.35	9.22	4	94	10700	2312	9.24	8.89	9.57	ms2_search_4_col_0_byonic_s(hct116_90min) r(1)	D:\Data\20210316_NEB\Glycopeptides - 90min Gradient\byos_tmp\Byologics_90min.OvnEn\ms2_search_4_col_0_byonic_s(hct116_90min) r(1).byrslt	D:/Data/20210316_NEB/Glycopeptides - 90min Gradient/20210317_IO25cm_90min_NEB_Sample4_PepHighCE2_V2_lowmass_400ng_Slot1-14_1_592.d	1	20210317_io25cm_90min_neb_sample4_pephighce2_v2_lowmass_400ng_slot1-14_1_592.2312.2312.4	QTOF_HCD	0.881	NonReference	118365	6.66	400000	0.14	1	54132	sp|Q13308|PTK7_HUMAN Inactive tyrosine-protein kinase 7 OS=Homo sapiens GN=PTK7 PE=1 SV=2	7079.2
Q13308|PTK7_HUMAN Inactive tyrosine-protein kinase 7 OS=Homo sapiens GN=PTK7 PE=1 SV=2	Q13308|PTK7	R.DGTPLSDGQSnHTVSSK.E	165	181	HexNAc(3)Hex(6)	N11(NGlycan/1581.5551)	11	175	N175	109000	109000	164.85	s(HCT116_90min) r(3)	HCT116	HCT116-b3	HCT116 Sample3	90 min	N11(NGlycan/1581.5551)	9.02	N	4	175	11	0.18	0.94	8.2	8.2	828.596	828.594	2.34	0	3310.35	3310.35	9.04	6	94	13400	2432	9.02	8.73	9.43	ms2_search_6_col_0_byonic_s(hct116_90min) r(3)	D:\Data\20210316_NEB\Glycopeptides - 90min Gradient\byos_tmp\Byologics_90min.OvnEn\ms2_search_6_col_0_byonic_s(hct116_90min) r(3).byrslt	D:/Data/20210316_NEB/Glycopeptides - 90min Gradient/20210317_IO25cm_90min_NEB_Sample6_PepHighCE2_V2_lowmass_400ng_Slot1-16_1_599.d	1	20210317_io25cm_90min_neb_sample6_pephighce2_v2_lowmass_400ng_slot1-16_1_599.2432.2432.4	QTOF_HCD	0.816	NonReference	118365	6.66	400000	0.09	3	92393	sp|Q13308|PTK7_HUMAN Inactive tyrosine-protein kinase 7 OS=Homo sapiens GN=PTK7 PE=1 SV=2	7079.3
Q13308|PTK7_HUMAN Inactive tyrosine-protein kinase 7 OS=Homo sapiens GN=PTK7 PE=1 SV=2	Q13308|PTK7	R.DGTPLSDGQSnHTVSSK.E	165	181	HexNAc(5)Hex(4)	N11(NGlycan/1663.6082)	11	175	N175	28300	28300	491.48	s(HCT116_90min) r(1)	HCT116	HCT116-b1	HCT116 Sample1	90 min	N11(NGlycan/1663.6082)	15.66	N	3	175	11	5.1e-07	3.6e-05	222.1	222.1	1131.81	1131.81	0.08	0	3392.4	3392.4	15.68	4	94	4560	5207	15.66	15.31	15.97	ms2_search_4_col_0_byonic_s(hct116_90min) r(1)	D:\Data\20210316_NEB\Glycopeptides - 90min Gradient\byos_tmp\Byologics_90min.OvnEn\ms2_search_4_col_0_byonic_s(hct116_90min) r(1).byrslt	D:/Data/20210316_NEB/Glycopeptides - 90min Gradient/20210317_IO25cm_90min_NEB_Sample4_PepHighCE2_V2_lowmass_400ng_Slot1-14_1_592.d	0	20210317_io25cm_90min_neb_sample4_pephighce2_v2_lowmass_400ng_slot1-14_1_592.5207.5207.3	QTOF_HCD	1.012	NonReference	118365	6.66	100000	0.08	1	54760	sp|Q13308|PTK7_HUMAN Inactive tyrosine-protein kinase 7 OS=Homo sapiens GN=PTK7 PE=1 SV=2	7080.1.1
Q13308|PTK7_HUMAN Inactive tyrosine-protein kinase 7 OS=Homo sapiens GN=PTK7 PE=1 SV=2	Q13308|PTK7	R.DGTPLSDGQSnHTVSSK.E	165	181	HexNAc(5)Hex(4)	N11(NGlycan/1663.6082)	11	175	N175	28300	28300	377.01	s(HCT116_90min) r(1)	HCT116	HCT116-b1	HCT116 Sample1	90 min	N11(NGlycan/1663.6082)	15.66	N	3	175	11	0.00078	0.052	86.5	86.5	1131.79	1131.81	-10.85	0	3392.36	3392.4	15.64	4	94	4560	5189	15.66	15.31	15.97	ms2_search_4_col_0_byonic_s(hct116_90min) r(1)	D:\Data\20210316_NEB\Glycopeptides - 90min Gradient\byos_tmp\Byologics_90min.OvnEn\ms2_search_4_col_0_byonic_s(hct116_90min) r(1).byrslt	D:/Data/20210316_NEB/Glycopeptides - 90min Gradient/20210317_IO25cm_90min_NEB_Sample4_PepHighCE2_V2_lowmass_400ng_Slot1-14_1_592.d	0	20210317_io25cm_90min_neb_sample4_pephighce2_v2_lowmass_400ng_slot1-14_1_592.5189.5189.3	QTOF_HCD	1.019	NonReference	118365	6.66	100000		1	54752	sp|Q13308|PTK7_HUMAN Inactive tyrosine-protein kinase 7 OS=Homo sapiens GN=PTK7 PE=1 SV=2	7080.1.2
Q13308|PTK7_HUMAN Inactive tyrosine-protein kinase 7 OS=Homo sapiens GN=PTK7 PE=1 SV=2	Q13308|PTK7	R.DGTPLSDGQSnHTVSSK.E	165	181	HexNAc(5)Hex(4)	N11(NGlycan/1663.6082)	11	175	N175	28300	28300	572.7	s(HCT116_90min) r(1)	HCT116	HCT116-b1	HCT116 Sample1	90 min	N11(NGlycan/1663.6082)	15.66	N	3	175	11	8.5e-09	5.9e-07	228.1	228.1	1131.81	1131.81	-1.43	0	3392.39	3392.4	15.66	4	94	4560	5197	15.66	15.31	15.97	ms2_search_4_col_0_byonic_s(hct116_90min) r(1)	D:\Data\20210316_NEB\Glycopeptides - 90min Gradient\byos_tmp\Byologics_90min.OvnEn\ms2_search_4_col_0_byonic_s(hct116_90min) r(1).byrslt	D:/Data/20210316_NEB/Glycopeptides - 90min Gradient/20210317_IO25cm_90min_NEB_Sample4_PepHighCE2_V2_lowmass_400ng_Slot1-14_1_592.d	0	20210317_io25cm_90min_neb_sample4_pephighce2_v2_lowmass_400ng_slot1-14_1_592.5197.5197.3	QTOF_HCD	1.02	NonReference	118365	6.66	100000		1	54756	sp|Q13308|PTK7_HUMAN Inactive tyrosine-protein kinase 7 OS=Homo sapiens GN=PTK7 PE=1 SV=2	7080.1.3
Q13308|PTK7_HUMAN Inactive tyrosine-protein kinase 7 OS=Homo sapiens GN=PTK7 PE=1 SV=2	Q13308|PTK7	R.DGTPLSDGQSnHTVSSK.E	165	181	HexNAc(5)Hex(4)	N11(NGlycan/1663.6082)	11	175	N175	28300	28300	269.59	s(HCT116_90min) r(1)	HCT116	HCT116-b1	HCT116 Sample1	90 min	N11(NGlycan/1663.6082)	15.66	N	3	175	11	0.00042	0.028	132.9	132.9	1131.81	1131.81	-0.29	0	3392.4	3392.4	15.7	4	94	4560	5215	15.66	15.31	15.97	ms2_search_4_col_0_byonic_s(hct116_90min) r(1)	D:\Data\20210316_NEB\Glycopeptides - 90min Gradient\byos_tmp\Byologics_90min.OvnEn\ms2_search_4_col_0_byonic_s(hct116_90min) r(1).byrslt	D:/Data/20210316_NEB/Glycopeptides - 90min Gradient/20210317_IO25cm_90min_NEB_Sample4_PepHighCE2_V2_lowmass_400ng_Slot1-14_1_592.d	0	20210317_io25cm_90min_neb_sample4_pephighce2_v2_lowmass_400ng_slot1-14_1_592.5215.5215.3	QTOF_HCD	1.007	NonReference	118365	6.66	100000		1	54762	sp|Q13308|PTK7_HUMAN Inactive tyrosine-protein kinase 7 OS=Homo sapiens GN=PTK7 PE=1 SV=2	7080.1.4
Q13308|PTK7_HUMAN Inactive tyrosine-protein kinase 7 OS=Homo sapiens GN=PTK7 PE=1 SV=2	Q13308|PTK7	R.DGTPLSDGQSnHTVSSK.E	165	181	HexNAc(5)Hex(4)	N11(NGlycan/1663.6082)	11	175	N175	46700	46700	402.81	s(HCT116_90min) r(2)	HCT116	HCT116-b2	HCT116 Sample2	90 min	N11(NGlycan/1663.6082)	15.6	N	3	175	11	1.1e-05	0.00088	174.8	174.8	1131.81	1131.81	-0.98	0	3392.4	3392.4	15.62	5	94	6320	5794	15.6	15.07	15.93	ms2_search_5_col_0_byonic_s(hct116_90min) r(2)	D:\Data\20210316_NEB\Glycopeptides - 90min Gradient\byos_tmp\Byologics_90min.OvnEn\ms2_search_5_col_0_byonic_s(hct116_90min) r(2).byrslt	D:/Data/20210316_NEB/Glycopeptides - 90min Gradient/20210317_IO25cm_90min_NEB_Sample5_PepHighCE2_V2_lowmass_400ng_Slot1-15_1_598.d	0	20210317_io25cm_90min_neb_sample5_pephighce2_v2_lowmass_400ng_slot1-15_1_598.5794.5794.3	QTOF_HCD	1.02	NonReference	118365	6.66	200000	0.08	2	73538	sp|Q13308|PTK7_HUMAN Inactive tyrosine-protein kinase 7 OS=Homo sapiens GN=PTK7 PE=1 SV=2	7080.2.1
Q13308|PTK7_HUMAN Inactive tyrosine-protein kinase 7 OS=Homo sapiens GN=PTK7 PE=1 SV=2	Q13308|PTK7	R.DGTPLSDGQSnHTVSSK.E	165	181	HexNAc(5)Hex(4)	N11(NGlycan/1663.6082)	11	175	N175	46700	46700	603.03	s(HCT116_90min) r(2)	HCT116	HCT116-b2	HCT116 Sample2	90 min	N11(NGlycan/1663.6082)	15.6	N	3	175	11	3.7e-10	3e-08	292.2	292.2	1131.81	1131.81	1.89	0	3392.41	3392.4	15.58	5	94	6320	5774	15.6	15.07	15.93	ms2_search_5_col_0_byonic_s(hct116_90min) r(2)	D:\Data\20210316_NEB\Glycopeptides - 90min Gradient\byos_tmp\Byologics_90min.OvnEn\ms2_search_5_col_0_byonic_s(hct116_90min) r(2).byrslt	D:/Data/20210316_NEB/Glycopeptides - 90min Gradient/20210317_IO25cm_90min_NEB_Sample5_PepHighCE2_V2_lowmass_400ng_Slot1-15_1_598.d	0	20210317_io25cm_90min_neb_sample5_pephighce2_v2_lowmass_400ng_slot1-15_1_598.5774.5774.3	QTOF_HCD	1.025	NonReference	118365	6.66	200000		2	73532	sp|Q13308|PTK7_HUMAN Inactive tyrosine-protein kinase 7 OS=Homo sapiens GN=PTK7 PE=1 SV=2	7080.2.2
Q13308|PTK7_HUMAN Inactive tyrosine-protein kinase 7 OS=Homo sapiens GN=PTK7 PE=1 SV=2	Q13308|PTK7	R.DGTPLSDGQSnHTVSSK.E	165	181	HexNAc(5)Hex(4)	N11(NGlycan/1663.6082)	11	175	N175	46700	46700	396.55	s(HCT116_90min) r(2)	HCT116	HCT116-b2	HCT116 Sample2	90 min	N11(NGlycan/1663.6082)	15.6	N	3	175	11	0.00024	0.019	64.6	64.6	1131.81	1131.81	-0.38	0	3392.4	3392.4	15.6	5	94	6320	5785	15.6	15.07	15.93	ms2_search_5_col_0_byonic_s(hct116_90min) r(2)	D:\Data\20210316_NEB\Glycopeptides - 90min Gradient\byos_tmp\Byologics_90min.OvnEn\ms2_search_5_col_0_byonic_s(hct116_90min) r(2).byrslt	D:/Data/20210316_NEB/Glycopeptides - 90min Gradient/20210317_IO25cm_90min_NEB_Sample5_PepHighCE2_V2_lowmass_400ng_Slot1-15_1_598.d	0	20210317_io25cm_90min_neb_sample5_pephighce2_v2_lowmass_400ng_slot1-15_1_598.5785.5785.3	QTOF_HCD	1.025	NonReference	118365	6.66	200000		2	73536	sp|Q13308|PTK7_HUMAN Inactive tyrosine-protein kinase 7 OS=Homo sapiens GN=PTK7 PE=1 SV=2	7080.2.3
Q13308|PTK7_HUMAN Inactive tyrosine-protein kinase 7 OS=Homo sapiens GN=PTK7 PE=1 SV=2	Q13308|PTK7	R.DGTPLSDGQSnHTVSSK.E	165	181	HexNAc(5)Hex(4)	N11(NGlycan/1663.6082)	11	175	N175	46700	46700	438.28	s(HCT116_90min) r(2)	HCT116	HCT116-b2	HCT116 Sample2	90 min	N11(NGlycan/1663.6082)	15.6	N	3	175	11	5.7e-07	4.6e-05	178.9	178.9	1131.8	1131.81	-2.69	0	3392.39	3392.4	15.64	5	94	6320	5802	15.6	15.07	15.93	ms2_search_5_col_0_byonic_s(hct116_90min) r(2)	D:\Data\20210316_NEB\Glycopeptides - 90min Gradient\byos_tmp\Byologics_90min.OvnEn\ms2_search_5_col_0_byonic_s(hct116_90min) r(2).byrslt	D:/Data/20210316_NEB/Glycopeptides - 90min Gradient/20210317_IO25cm_90min_NEB_Sample5_PepHighCE2_V2_lowmass_400ng_Slot1-15_1_598.d	0	20210317_io25cm_90min_neb_sample5_pephighce2_v2_lowmass_400ng_slot1-15_1_598.5802.5802.3	QTOF_HCD	1.026	NonReference	118365	6.66	200000		2	73541	sp|Q13308|PTK7_HUMAN Inactive tyrosine-protein kinase 7 OS=Homo sapiens GN=PTK7 PE=1 SV=2	7080.2.4
Q13308|PTK7_HUMAN Inactive tyrosine-protein kinase 7 OS=Homo sapiens GN=PTK7 PE=1 SV=2	Q13308|PTK7	R.DGTPLSDGQSnHTVSSK.E	165	181	HexNAc(5)Hex(4)	N11(NGlycan/1663.6082)	11	175	N175	42900	42900	584.51	s(HCT116_90min) r(3)	HCT116	HCT116-b3	HCT116 Sample3	90 min	N11(NGlycan/1663.6082)	15.55	N	3	175	11	9.3e-09	7e-07	203.3	203.3	1131.81	1131.81	0.22	0	3392.4	3392.4	15.57	6	94	7120	5602	15.55	15.37	16.68	ms2_search_6_col_0_byonic_s(hct116_90min) r(3)	D:\Data\20210316_NEB\Glycopeptides - 90min Gradient\byos_tmp\Byologics_90min.OvnEn\ms2_search_6_col_0_byonic_s(hct116_90min) r(3).byrslt	D:/Data/20210316_NEB/Glycopeptides - 90min Gradient/20210317_IO25cm_90min_NEB_Sample6_PepHighCE2_V2_lowmass_400ng_Slot1-16_1_599.d	0	20210317_io25cm_90min_neb_sample6_pephighce2_v2_lowmass_400ng_slot1-16_1_599.5602.5602.3	QTOF_HCD	1.023	NonReference	118365	6.66	200000	0.06	3	93118	sp|Q13308|PTK7_HUMAN Inactive tyrosine-protein kinase 7 OS=Homo sapiens GN=PTK7 PE=1 SV=2	7080.3.1
Q13308|PTK7_HUMAN Inactive tyrosine-protein kinase 7 OS=Homo sapiens GN=PTK7 PE=1 SV=2	Q13308|PTK7	R.DGTPLSDGQSnHTVSSK.E	165	181	HexNAc(5)Hex(4)	N11(NGlycan/1663.6082)	11	175	N175	42900	42900	465.73	s(HCT116_90min) r(3)	HCT116	HCT116-b3	HCT116 Sample3	90 min	N11(NGlycan/1663.6082)	15.55	N	3	175	11	3.4e-06	0.00026	177	177	1131.8	1131.81	-2.27	0	3392.39	3392.4	15.55	6	94	7120	5593	15.55	15.37	16.68	ms2_search_6_col_0_byonic_s(hct116_90min) r(3)	D:\Data\20210316_NEB\Glycopeptides - 90min Gradient\byos_tmp\Byologics_90min.OvnEn\ms2_search_6_col_0_byonic_s(hct116_90min) r(3).byrslt	D:/Data/20210316_NEB/Glycopeptides - 90min Gradient/20210317_IO25cm_90min_NEB_Sample6_PepHighCE2_V2_lowmass_400ng_Slot1-16_1_599.d	0	20210317_io25cm_90min_neb_sample6_pephighce2_v2_lowmass_400ng_slot1-16_1_599.5593.5593.3	QTOF_HCD	1.02	NonReference	118365	6.66	200000		3	93115	sp|Q13308|PTK7_HUMAN Inactive tyrosine-protein kinase 7 OS=Homo sapiens GN=PTK7 PE=1 SV=2	7080.3.2
Q13308|PTK7_HUMAN Inactive tyrosine-protein kinase 7 OS=Homo sapiens GN=PTK7 PE=1 SV=2	Q13308|PTK7	R.DGTPLSDGQSnHTVSSK.E	165	181	HexNAc(5)Hex(4)	N11(NGlycan/1663.6082)	11	175	N175	42900	42900	240.45	s(HCT116_90min) r(3)	HCT116	HCT116-b3	HCT116 Sample3	90 min	N11(NGlycan/1663.6082)	15.55	N	3	175	11	0.0022	0.14	62.8	62.8	1131.81	1131.81	-1.2	0	3392.4	3392.4	15.59	6	94	7120	5610	15.55	15.37	16.68	ms2_search_6_col_0_byonic_s(hct116_90min) r(3)	D:\Data\20210316_NEB\Glycopeptides - 90min Gradient\byos_tmp\Byologics_90min.OvnEn\ms2_search_6_col_0_byonic_s(hct116_90min) r(3).byrslt	D:/Data/20210316_NEB/Glycopeptides - 90min Gradient/20210317_IO25cm_90min_NEB_Sample6_PepHighCE2_V2_lowmass_400ng_Slot1-16_1_599.d	0	20210317_io25cm_90min_neb_sample6_pephighce2_v2_lowmass_400ng_slot1-16_1_599.5610.5610.3	QTOF_HCD	1.018	NonReference	118365	6.66	200000		3	93122	sp|Q13308|PTK7_HUMAN Inactive tyrosine-protein kinase 7 OS=Homo sapiens GN=PTK7 PE=1 SV=2	7080.3.3
Q13308|PTK7_HUMAN Inactive tyrosine-protein kinase 7 OS=Homo sapiens GN=PTK7 PE=1 SV=2	Q13308|PTK7	R.DGTPLSDGQSnHTVSSK.E	165	181	HexNAc(2)Hex(8)	N11(NGlycan/1702.5813)	11	175	N175	139000	139000	646.77	s(DKO1_90min) r(1)	DKO1	DKO1-b1	DKO1 Sample1	90 min	N11(NGlycan/1702.5813)	14.44	N	3	175	11	2e-11	9.2e-10	261.3	261.3	1144.8	1144.8	1.29	0	3431.38	3431.37	14.46	1	94	8500	5198	14.44	12.82	14.87	ms2_search_1_col_0_byonic_s(dko1_90min) r(1)	D:\Data\20210316_NEB\Glycopeptides - 90min Gradient\byos_tmp\Byologics_90min.OvnEn\ms2_search_1_col_0_byonic_s(dko1_90min) r(1).byrslt	D:/Data/20210316_NEB/Glycopeptides - 90min Gradient/20210317_IO25cm_90min_NEB_Sample1_PepHighCE2_V2_lowmass_400ng_Slot1-11_1_590.d	0	20210317_io25cm_90min_neb_sample1_pephighce2_v2_lowmass_400ng_slot1-11_1_590.5198.5198.3	QTOF_HCD	1.013	Reference	118365	6.66	500000	0.09	1	1266	sp|Q13308|PTK7_HUMAN Inactive tyrosine-protein kinase 7 OS=Homo sapiens GN=PTK7 PE=1 SV=2	7081.1.1
Q13308|PTK7_HUMAN Inactive tyrosine-protein kinase 7 OS=Homo sapiens GN=PTK7 PE=1 SV=2	Q13308|PTK7	R.DGTPLSDGQSnHTVSSK.E	165	181	HexNAc(2)Hex(8)	N11(NGlycan/1702.5813)	11	175	N175	139000	139000	531.54	s(DKO1_90min) r(1)	DKO1	DKO1-b1	DKO1 Sample1	90 min	N11(NGlycan/1702.5813)	14.44	N	3	175	11	3.9e-08	1.8e-06	187.3	187.3	1144.8	1144.8	-0.86	0	3431.37	3431.37	14.4	1	94	8500	5171	14.44	12.82	14.87	ms2_search_1_col_0_byonic_s(dko1_90min) r(1)	D:\Data\20210316_NEB\Glycopeptides - 90min Gradient\byos_tmp\Byologics_90min.OvnEn\ms2_search_1_col_0_byonic_s(dko1_90min) r(1).byrslt	D:/Data/20210316_NEB/Glycopeptides - 90min Gradient/20210317_IO25cm_90min_NEB_Sample1_PepHighCE2_V2_lowmass_400ng_Slot1-11_1_590.d	0	20210317_io25cm_90min_neb_sample1_pephighce2_v2_lowmass_400ng_slot1-11_1_590.5171.5171.3	QTOF_HCD	1.01	Reference	118365	6.66	500000		1	1252	sp|Q13308|PTK7_HUMAN Inactive tyrosine-protein kinase 7 OS=Homo sapiens GN=PTK7 PE=1 SV=2	7081.1.2
Q13308|PTK7_HUMAN Inactive tyrosine-protein kinase 7 OS=Homo sapiens GN=PTK7 PE=1 SV=2	Q13308|PTK7	R.DGTPLSDGQSnHTVSSK.E	165	181	HexNAc(2)Hex(8)	N11(NGlycan/1702.5813)	11	175	N175	139000	139000	571.46	s(DKO1_90min) r(1)	DKO1	DKO1-b1	DKO1 Sample1	90 min	N11(NGlycan/1702.5813)	14.44	N	3	175	11	4.1e-09	1.9e-07	198.7	198.7	1144.8	1144.8	2.03	0	3431.38	3431.37	14.42	1	94	8500	5179	14.44	12.82	14.87	ms2_search_1_col_0_byonic_s(dko1_90min) r(1)	D:\Data\20210316_NEB\Glycopeptides - 90min Gradient\byos_tmp\Byologics_90min.OvnEn\ms2_search_1_col_0_byonic_s(dko1_90min) r(1).byrslt	D:/Data/20210316_NEB/Glycopeptides - 90min Gradient/20210317_IO25cm_90min_NEB_Sample1_PepHighCE2_V2_lowmass_400ng_Slot1-11_1_590.d	0	20210317_io25cm_90min_neb_sample1_pephighce2_v2_lowmass_400ng_slot1-11_1_590.5179.5179.3	QTOF_HCD	1.012	Reference	118365	6.66	500000		1	1256	sp|Q13308|PTK7_HUMAN Inactive tyrosine-protein kinase 7 OS=Homo sapiens GN=PTK7 PE=1 SV=2	7081.1.3
Q13308|PTK7_HUMAN Inactive tyrosine-protein kinase 7 OS=Homo sapiens GN=PTK7 PE=1 SV=2	Q13308|PTK7	R.DGTPLSDGQSnHTVSSK.E	165	181	HexNAc(2)Hex(8)	N11(NGlycan/1702.5813)	11	175	N175	139000	139000	543.57	s(DKO1_90min) r(1)	DKO1	DKO1-b1	DKO1 Sample1	90 min	N11(NGlycan/1702.5813)	14.44	N	3	175	11	8.4e-09	3.9e-07	170.4	170.4	1144.8	1144.8	4.55	0	3431.39	3431.37	14.44	1	94	8500	5188	14.44	12.82	14.87	ms2_search_1_col_0_byonic_s(dko1_90min) r(1)	D:\Data\20210316_NEB\Glycopeptides - 90min Gradient\byos_tmp\Byologics_90min.OvnEn\ms2_search_1_col_0_byonic_s(dko1_90min) r(1).byrslt	D:/Data/20210316_NEB/Glycopeptides - 90min Gradient/20210317_IO25cm_90min_NEB_Sample1_PepHighCE2_V2_lowmass_400ng_Slot1-11_1_590.d	0	20210317_io25cm_90min_neb_sample1_pephighce2_v2_lowmass_400ng_slot1-11_1_590.5188.5188.3	QTOF_HCD	1.011	Reference	118365	6.66	500000		1	1261	sp|Q13308|PTK7_HUMAN Inactive tyrosine-protein kinase 7 OS=Homo sapiens GN=PTK7 PE=1 SV=2	7081.1.4
Q13308|PTK7_HUMAN Inactive tyrosine-protein kinase 7 OS=Homo sapiens GN=PTK7 PE=1 SV=2	Q13308|PTK7	R.DGTPLSDGQSnHTVSSK.E	165	181	HexNAc(2)Hex(8)	N11(NGlycan/1702.5813)	11	175	N175	139000	139000	487.88	s(DKO1_90min) r(1)	DKO1	DKO1-b1	DKO1 Sample1	90 min	N11(NGlycan/1702.5813)	14.44	N	3	175	11	8.8e-08	4.1e-06	215.2	215.2	1144.8	1144.8	2.63	0	3431.38	3431.37	14.48	1	94	8500	5208	14.44	12.82	14.87	ms2_search_1_col_0_byonic_s(dko1_90min) r(1)	D:\Data\20210316_NEB\Glycopeptides - 90min Gradient\byos_tmp\Byologics_90min.OvnEn\ms2_search_1_col_0_byonic_s(dko1_90min) r(1).byrslt	D:/Data/20210316_NEB/Glycopeptides - 90min Gradient/20210317_IO25cm_90min_NEB_Sample1_PepHighCE2_V2_lowmass_400ng_Slot1-11_1_590.d	0	20210317_io25cm_90min_neb_sample1_pephighce2_v2_lowmass_400ng_slot1-11_1_590.5208.5208.3	QTOF_HCD	1.011	Reference	118365	6.66	500000		1	1272	sp|Q13308|PTK7_HUMAN Inactive tyrosine-protein kinase 7 OS=Homo sapiens GN=PTK7 PE=1 SV=2	7081.1.5
Q13308|PTK7_HUMAN Inactive tyrosine-protein kinase 7 OS=Homo sapiens GN=PTK7 PE=1 SV=2	Q13308|PTK7	R.DGTPLSDGQSnHTVSSK.E	165	181	HexNAc(2)Hex(8)	N11(NGlycan/1702.5813)	11	175	N175	139000	139000	324.22	s(DKO1_90min) r(1)	DKO1	DKO1-b1	DKO1 Sample1	90 min	N11(NGlycan/1702.5813)	14.44	N	3	175	11	0.00025	0.011	82.1	82.1	1144.8	1144.8	1.46	0	3431.38	3431.37	14.5	1	94	8500	5217	14.44	12.82	14.87	ms2_search_1_col_0_byonic_s(dko1_90min) r(1)	D:\Data\20210316_NEB\Glycopeptides - 90min Gradient\byos_tmp\Byologics_90min.OvnEn\ms2_search_1_col_0_byonic_s(dko1_90min) r(1).byrslt	D:/Data/20210316_NEB/Glycopeptides - 90min Gradient/20210317_IO25cm_90min_NEB_Sample1_PepHighCE2_V2_lowmass_400ng_Slot1-11_1_590.d	0	20210317_io25cm_90min_neb_sample1_pephighce2_v2_lowmass_400ng_slot1-11_1_590.5217.5217.3	QTOF_HCD	1.009	Reference	118365	6.66	500000		1	1275	sp|Q13308|PTK7_HUMAN Inactive tyrosine-protein kinase 7 OS=Homo sapiens GN=PTK7 PE=1 SV=2	7081.1.6
Q13308|PTK7_HUMAN Inactive tyrosine-protein kinase 7 OS=Homo sapiens GN=PTK7 PE=1 SV=2	Q13308|PTK7	R.DGTPLSDGQSnHTVSSK.E	165	181	HexNAc(2)Hex(8)	N11(NGlycan/1702.5813)	11	175	N175	139000	139000	259.19	s(DKO1_90min) r(1)	DKO1	DKO1-b1	DKO1 Sample1	90 min	N11(NGlycan/1702.5813)	14.44	N	3	175	11	0.0018	0.078	102.1	102.1	1144.8	1144.8	-0.57	0	3431.37	3431.37	14.52	1	94	8500	5224	14.44	12.82	14.87	ms2_search_1_col_0_byonic_s(dko1_90min) r(1)	D:\Data\20210316_NEB\Glycopeptides - 90min Gradient\byos_tmp\Byologics_90min.OvnEn\ms2_search_1_col_0_byonic_s(dko1_90min) r(1).byrslt	D:/Data/20210316_NEB/Glycopeptides - 90min Gradient/20210317_IO25cm_90min_NEB_Sample1_PepHighCE2_V2_lowmass_400ng_Slot1-11_1_590.d	0	20210317_io25cm_90min_neb_sample1_pephighce2_v2_lowmass_400ng_slot1-11_1_590.5224.5224.3	QTOF_HCD	1.01	Reference	118365	6.66	500000		1	1277	sp|Q13308|PTK7_HUMAN Inactive tyrosine-protein kinase 7 OS=Homo sapiens GN=PTK7 PE=1 SV=2	7081.1.7
Q13308|PTK7_HUMAN Inactive tyrosine-protein kinase 7 OS=Homo sapiens GN=PTK7 PE=1 SV=2	Q13308|PTK7	R.DGTPLSDGQSnHTVSSK.E	165	181	HexNAc(2)Hex(8)	N11(NGlycan/1702.5813)	11	175	N175	156000	156000	531.59	s(DKO1_90min) r(2)	DKO1	DKO1-b2	DKO1 Sample2	90 min	N11(NGlycan/1702.5813)	14.35	N	3	175	11	2.7e-08	1.8e-06	247.5	247.5	1144.8	1144.8	4.7	0	3431.39	3431.37	14.37	2	94	6290	4738	14.35	12.75	15.05	ms2_search_2_col_0_byonic_s(dko1_90min) r(2)	D:\Data\20210316_NEB\Glycopeptides - 90min Gradient\byos_tmp\Byologics_90min.OvnEn\ms2_search_2_col_0_byonic_s(dko1_90min) r(2).byrslt	D:/Data/20210316_NEB/Glycopeptides - 90min Gradient/20210317_IO25cm_90min_NEB_Sample2_PepHighCE2_V2_lowmass_400ng_Slot1-12_1_588.d	0	20210317_io25cm_90min_neb_sample2_pephighce2_v2_lowmass_400ng_slot1-12_1_588.4738.4738.3	QTOF_HCD	1.014	Reference	118365	6.66	600000	0.09	2	18429	sp|Q13308|PTK7_HUMAN Inactive tyrosine-protein kinase 7 OS=Homo sapiens GN=PTK7 PE=1 SV=2	7081.2.1
Q13308|PTK7_HUMAN Inactive tyrosine-protein kinase 7 OS=Homo sapiens GN=PTK7 PE=1 SV=2	Q13308|PTK7	R.DGTPLSDGQSnHTVSSK.E	165	181	HexNAc(2)Hex(8)	N11(NGlycan/1702.5813)	11	175	N175	156000	156000	518.51	s(DKO1_90min) r(2)	DKO1	DKO1-b2	DKO1 Sample2	90 min	N11(NGlycan/1702.5813)	14.35	N	3	175	11	5.6e-08	3.7e-06	191.4	191.4	1144.8	1144.8	2.96	0	3431.38	3431.37	14.35	2	94	6290	4729	14.35	12.75	15.05	ms2_search_2_col_0_byonic_s(dko1_90min) r(2)	D:\Data\20210316_NEB\Glycopeptides - 90min Gradient\byos_tmp\Byologics_90min.OvnEn\ms2_search_2_col_0_byonic_s(dko1_90min) r(2).byrslt	D:/Data/20210316_NEB/Glycopeptides - 90min Gradient/20210317_IO25cm_90min_NEB_Sample2_PepHighCE2_V2_lowmass_400ng_Slot1-12_1_588.d	0	20210317_io25cm_90min_neb_sample2_pephighce2_v2_lowmass_400ng_slot1-12_1_588.4729.4729.3	QTOF_HCD	1.013	Reference	118365	6.66	600000		2	18422	sp|Q13308|PTK7_HUMAN Inactive tyrosine-protein kinase 7 OS=Homo sapiens GN=PTK7 PE=1 SV=2	7081.2.2
Q13308|PTK7_HUMAN Inactive tyrosine-protein kinase 7 OS=Homo sapiens GN=PTK7 PE=1 SV=2	Q13308|PTK7	R.DGTPLSDGQSnHTVSSK.E	165	181	HexNAc(2)Hex(8)	N11(NGlycan/1702.5813)	11	175	N175	156000	156000	310.18	s(DKO1_90min) r(2)	DKO1	DKO1-b2	DKO1 Sample2	90 min	N11(NGlycan/1702.5813)	14.35	N	3	175	11	2.2e-05	0.0014	112.5	112.5	1144.8	1144.8	4.7	0	3431.39	3431.37	14.37	2	94	6290	4737	14.35	12.75	15.05	ms2_search_2_col_0_byonic_s(dko1_90min) r(2)	D:\Data\20210316_NEB\Glycopeptides - 90min Gradient\byos_tmp\Byologics_90min.OvnEn\ms2_search_2_col_0_byonic_s(dko1_90min) r(2).byrslt	D:/Data/20210316_NEB/Glycopeptides - 90min Gradient/20210317_IO25cm_90min_NEB_Sample2_PepHighCE2_V2_lowmass_400ng_Slot1-12_1_588.d	0	20210317_io25cm_90min_neb_sample2_pephighce2_v2_lowmass_400ng_slot1-12_1_588.4737.4737.3	QTOF_HCD	1.069	Reference	118365	6.66	600000		2	18428	sp|Q13308|PTK7_HUMAN Inactive tyrosine-protein kinase 7 OS=Homo sapiens GN=PTK7 PE=1 SV=2	7081.2.3
Q13308|PTK7_HUMAN Inactive tyrosine-protein kinase 7 OS=Homo sapiens GN=PTK7 PE=1 SV=2	Q13308|PTK7	R.DGTPLSDGQSnHTVSSK.E	165	181	HexNAc(2)Hex(8)	N11(NGlycan/1702.5813)	11	175	N175	156000	156000	393.54	s(DKO1_90min) r(2)	DKO1	DKO1-b2	DKO1 Sample2	90 min	N11(NGlycan/1702.5813)	14.35	N	3	175	11	1.8e-06	0.00012	101.8	101.8	1144.8	1144.8	1.13	0	3431.38	3431.37	14.39	2	94	6290	4745	14.35	12.75	15.05	ms2_search_2_col_0_byonic_s(dko1_90min) r(2)	D:\Data\20210316_NEB\Glycopeptides - 90min Gradient\byos_tmp\Byologics_90min.OvnEn\ms2_search_2_col_0_byonic_s(dko1_90min) r(2).byrslt	D:/Data/20210316_NEB/Glycopeptides - 90min Gradient/20210317_IO25cm_90min_NEB_Sample2_PepHighCE2_V2_lowmass_400ng_Slot1-12_1_588.d	0	20210317_io25cm_90min_neb_sample2_pephighce2_v2_lowmass_400ng_slot1-12_1_588.4745.4745.3	QTOF_HCD	1.012	Reference	118365	6.66	600000		2	18434	sp|Q13308|PTK7_HUMAN Inactive tyrosine-protein kinase 7 OS=Homo sapiens GN=PTK7 PE=1 SV=2	7081.2.4
Q13308|PTK7_HUMAN Inactive tyrosine-protein kinase 7 OS=Homo sapiens GN=PTK7 PE=1 SV=2	Q13308|PTK7	R.DGTPLSDGQSnHTVSSK.E	165	181	HexNAc(2)Hex(8)	N11(NGlycan/1702.5813)	11	175	N175	179000	179000	554.3	s(DKO1_90min) r(3)	DKO1	DKO1-b3	DKO1 Sample3	90 min	N11(NGlycan/1702.5813)	14.46	N	3	175	11	8.1e-09	4.1e-07	261	261	1144.8	1144.8	1.56	0	3431.38	3431.37	14.49	3	94	9010	5137	14.46	13.15	14.94	ms2_search_3_col_0_byonic_s(dko1_90min) r(3)	D:\Data\20210316_NEB\Glycopeptides - 90min Gradient\byos_tmp\Byologics_90min.OvnEn\ms2_search_3_col_0_byonic_s(dko1_90min) r(3).byrslt	D:/Data/20210316_NEB/Glycopeptides - 90min Gradient/20210317_IO25cm_90min_NEB_Sample3_PepHighCE2_V2_lowmass_400ng_Slot1-13_1_589.d	0	20210317_io25cm_90min_neb_sample3_pephighce2_v2_lowmass_400ng_slot1-13_1_589.5137.5137.3	QTOF_HCD	1.01	Reference	118365	6.66	700000	0.08	3	36166	sp|Q13308|PTK7_HUMAN Inactive tyrosine-protein kinase 7 OS=Homo sapiens GN=PTK7 PE=1 SV=2	7081.3.1
Q13308|PTK7_HUMAN Inactive tyrosine-protein kinase 7 OS=Homo sapiens GN=PTK7 PE=1 SV=2	Q13308|PTK7	R.DGTPLSDGQSnHTVSSK.E	165	181	HexNAc(2)Hex(8)	N11(NGlycan/1702.5813)	11	175	N175	179000	179000	438.48	s(DKO1_90min) r(3)	DKO1	DKO1-b3	DKO1 Sample3	90 min	N11(NGlycan/1702.5813)	14.46	N	3	175	11	7e-07	3.5e-05	123.8	123.8	1144.8	1144.8	4.65	0	3431.39	3431.37	14.44	3	94	9010	5108	14.46	13.15	14.94	ms2_search_3_col_0_byonic_s(dko1_90min) r(3)	D:\Data\20210316_NEB\Glycopeptides - 90min Gradient\byos_tmp\Byologics_90min.OvnEn\ms2_search_3_col_0_byonic_s(dko1_90min) r(3).byrslt	D:/Data/20210316_NEB/Glycopeptides - 90min Gradient/20210317_IO25cm_90min_NEB_Sample3_PepHighCE2_V2_lowmass_400ng_Slot1-13_1_589.d	0	20210317_io25cm_90min_neb_sample3_pephighce2_v2_lowmass_400ng_slot1-13_1_589.5108.5108.3	QTOF_HCD	1.013	Reference	118365	6.66	700000		3	36150	sp|Q13308|PTK7_HUMAN Inactive tyrosine-protein kinase 7 OS=Homo sapiens GN=PTK7 PE=1 SV=2	7081.3.2
Q13308|PTK7_HUMAN Inactive tyrosine-protein kinase 7 OS=Homo sapiens GN=PTK7 PE=1 SV=2	Q13308|PTK7	R.DGTPLSDGQSnHTVSSK.E	165	181	HexNAc(2)Hex(8)	N11(NGlycan/1702.5813)	11	175	N175	179000	179000	416.38	s(DKO1_90min) r(3)	DKO1	DKO1-b3	DKO1 Sample3	90 min	N11(NGlycan/1702.5813)	14.46	N	3	175	11	4e-06	0.0002	110.9	110.9	1144.8	1144.8	2.67	0	3431.38	3431.37	14.45	3	94	9010	5116	14.46	13.15	14.94	ms2_search_3_col_0_byonic_s(dko1_90min) r(3)	D:\Data\20210316_NEB\Glycopeptides - 90min Gradient\byos_tmp\Byologics_90min.OvnEn\ms2_search_3_col_0_byonic_s(dko1_90min) r(3).byrslt	D:/Data/20210316_NEB/Glycopeptides - 90min Gradient/20210317_IO25cm_90min_NEB_Sample3_PepHighCE2_V2_lowmass_400ng_Slot1-13_1_589.d	0	20210317_io25cm_90min_neb_sample3_pephighce2_v2_lowmass_400ng_slot1-13_1_589.5116.5116.3	QTOF_HCD	1.011	Reference	118365	6.66	700000		3	36155	sp|Q13308|PTK7_HUMAN Inactive tyrosine-protein kinase 7 OS=Homo sapiens GN=PTK7 PE=1 SV=2	7081.3.3
Q13308|PTK7_HUMAN Inactive tyrosine-protein kinase 7 OS=Homo sapiens GN=PTK7 PE=1 SV=2	Q13308|PTK7	R.DGTPLSDGQSnHTVSSK.E	165	181	HexNAc(2)Hex(8)	N11(NGlycan/1702.5813)	11	175	N175	179000	179000	552.34	s(DKO1_90min) r(3)	DKO1	DKO1-b3	DKO1 Sample3	90 min	N11(NGlycan/1702.5813)	14.46	N	3	175	11	1.9e-08	9.9e-07	178.4	178.4	1144.8	1144.8	5.26	0	3431.39	3431.37	14.47	3	94	9010	5126	14.46	13.15	14.94	ms2_search_3_col_0_byonic_s(dko1_90min) r(3)	D:\Data\20210316_NEB\Glycopeptides - 90min Gradient\byos_tmp\Byologics_90min.OvnEn\ms2_search_3_col_0_byonic_s(dko1_90min) r(3).byrslt	D:/Data/20210316_NEB/Glycopeptides - 90min Gradient/20210317_IO25cm_90min_NEB_Sample3_PepHighCE2_V2_lowmass_400ng_Slot1-13_1_589.d	0	20210317_io25cm_90min_neb_sample3_pephighce2_v2_lowmass_400ng_slot1-13_1_589.5126.5126.3	QTOF_HCD	1.011	Reference	118365	6.66	700000		3	36160	sp|Q13308|PTK7_HUMAN Inactive tyrosine-protein kinase 7 OS=Homo sapiens GN=PTK7 PE=1 SV=2	7081.3.4
Q13308|PTK7_HUMAN Inactive tyrosine-protein kinase 7 OS=Homo sapiens GN=PTK7 PE=1 SV=2	Q13308|PTK7	R.DGTPLSDGQSnHTVSSK.E	165	181	HexNAc(2)Hex(8)	N11(NGlycan/1702.5813)	11	175	N175	179000	179000	382.32	s(DKO1_90min) r(3)	DKO1	DKO1-b3	DKO1 Sample3	90 min	N11(NGlycan/1702.5813)	14.46	N	3	175	11	1.6e-06	8.2e-05	164.9	164.9	1144.8	1144.8	1.56	0	3431.38	3431.37	14.49	3	94	9010	5136	14.46	13.15	14.94	ms2_search_3_col_0_byonic_s(dko1_90min) r(3)	D:\Data\20210316_NEB\Glycopeptides - 90min Gradient\byos_tmp\Byologics_90min.OvnEn\ms2_search_3_col_0_byonic_s(dko1_90min) r(3).byrslt	D:/Data/20210316_NEB/Glycopeptides - 90min Gradient/20210317_IO25cm_90min_NEB_Sample3_PepHighCE2_V2_lowmass_400ng_Slot1-13_1_589.d	0	20210317_io25cm_90min_neb_sample3_pephighce2_v2_lowmass_400ng_slot1-13_1_589.5136.5136.3	QTOF_HCD	1.062	Reference	118365	6.66	700000		3	36165	sp|Q13308|PTK7_HUMAN Inactive tyrosine-protein kinase 7 OS=Homo sapiens GN=PTK7 PE=1 SV=2	7081.3.5
Q13308|PTK7_HUMAN Inactive tyrosine-protein kinase 7 OS=Homo sapiens GN=PTK7 PE=1 SV=2	Q13308|PTK7	R.DGTPLSDGQSnHTVSSK.E	165	181	HexNAc(2)Hex(8)	N11(NGlycan/1702.5813)	11	175	N175	179000	179000	391.95	s(DKO1_90min) r(3)	DKO1	DKO1-b3	DKO1 Sample3	90 min	N11(NGlycan/1702.5813)	14.46	N	3	175	11	1.2e-06	6.1e-05	140.7	140.7	1144.8	1144.8	3.59	0	3431.39	3431.37	14.51	3	94	9010	5146	14.46	13.15	14.94	ms2_search_3_col_0_byonic_s(dko1_90min) r(3)	D:\Data\20210316_NEB\Glycopeptides - 90min Gradient\byos_tmp\Byologics_90min.OvnEn\ms2_search_3_col_0_byonic_s(dko1_90min) r(3).byrslt	D:/Data/20210316_NEB/Glycopeptides - 90min Gradient/20210317_IO25cm_90min_NEB_Sample3_PepHighCE2_V2_lowmass_400ng_Slot1-13_1_589.d	0	20210317_io25cm_90min_neb_sample3_pephighce2_v2_lowmass_400ng_slot1-13_1_589.5146.5146.3	QTOF_HCD	1.01	Reference	118365	6.66	700000		3	36172	sp|Q13308|PTK7_HUMAN Inactive tyrosine-protein kinase 7 OS=Homo sapiens GN=PTK7 PE=1 SV=2	7081.3.6
Q13308|PTK7_HUMAN Inactive tyrosine-protein kinase 7 OS=Homo sapiens GN=PTK7 PE=1 SV=2	Q13308|PTK7	R.DGTPLSDGQSnHTVSSK.E	165	181	HexNAc(2)Hex(8)	N11(NGlycan/1702.5813)	11	175	N175	117000	117000	378.26	s(HCT116_90min) r(1)	HCT116	HCT116-b1	HCT116 Sample1	90 min	N11(NGlycan/1702.5813)	14.32	N	3	175	11	0.00031	0.021	67.8	67.8	1144.8	1144.8	1.92	0	3431.38	3431.37	14.34	4	94	6770	4630	14.32	13.12	14.92	ms2_search_4_col_0_byonic_s(hct116_90min) r(1)	D:\Data\20210316_NEB\Glycopeptides - 90min Gradient\byos_tmp\Byologics_90min.OvnEn\ms2_search_4_col_0_byonic_s(hct116_90min) r(1).byrslt	D:/Data/20210316_NEB/Glycopeptides - 90min Gradient/20210317_IO25cm_90min_NEB_Sample4_PepHighCE2_V2_lowmass_400ng_Slot1-14_1_592.d	0	20210317_io25cm_90min_neb_sample4_pephighce2_v2_lowmass_400ng_slot1-14_1_592.4630.4630.3	QTOF_HCD	1.012	NonReference	118365	6.66	500000	0.08	1	54638	sp|Q13308|PTK7_HUMAN Inactive tyrosine-protein kinase 7 OS=Homo sapiens GN=PTK7 PE=1 SV=2	7081.4.1
Q13308|PTK7_HUMAN Inactive tyrosine-protein kinase 7 OS=Homo sapiens GN=PTK7 PE=1 SV=2	Q13308|PTK7	R.DGTPLSDGQSnHTVSSK.E	165	181	HexNAc(2)Hex(8)	N11(NGlycan/1702.5813)	11	175	N175	117000	117000	538.61	s(HCT116_90min) r(1)	HCT116	HCT116-b1	HCT116 Sample1	90 min	N11(NGlycan/1702.5813)	14.32	N	3	175	11	2.1e-08	1.5e-06	204.3	204.3	1144.8	1144.8	-1.82	0	3431.37	3431.37	14.3	4	94	6770	4611	14.32	13.12	14.92	ms2_search_4_col_0_byonic_s(hct116_90min) r(1)	D:\Data\20210316_NEB\Glycopeptides - 90min Gradient\byos_tmp\Byologics_90min.OvnEn\ms2_search_4_col_0_byonic_s(hct116_90min) r(1).byrslt	D:/Data/20210316_NEB/Glycopeptides - 90min Gradient/20210317_IO25cm_90min_NEB_Sample4_PepHighCE2_V2_lowmass_400ng_Slot1-14_1_592.d	0	20210317_io25cm_90min_neb_sample4_pephighce2_v2_lowmass_400ng_slot1-14_1_592.4611.4611.3	QTOF_HCD	1.008	NonReference	118365	6.66	500000		1	54627	sp|Q13308|PTK7_HUMAN Inactive tyrosine-protein kinase 7 OS=Homo sapiens GN=PTK7 PE=1 SV=2	7081.4.2
Q13308|PTK7_HUMAN Inactive tyrosine-protein kinase 7 OS=Homo sapiens GN=PTK7 PE=1 SV=2	Q13308|PTK7	R.DGTPLSDGQSnHTVSSK.E	165	181	HexNAc(2)Hex(8)	N11(NGlycan/1702.5813)	11	175	N175	117000	117000	417.63	s(HCT116_90min) r(1)	HCT116	HCT116-b1	HCT116 Sample1	90 min	N11(NGlycan/1702.5813)	14.32	N	3	175	11	9.5e-07	6.7e-05	168.9	168.9	1144.8	1144.8	0.08	0	3431.37	3431.37	14.32	4	94	6770	4619	14.32	13.12	14.92	ms2_search_4_col_0_byonic_s(hct116_90min) r(1)	D:\Data\20210316_NEB\Glycopeptides - 90min Gradient\byos_tmp\Byologics_90min.OvnEn\ms2_search_4_col_0_byonic_s(hct116_90min) r(1).byrslt	D:/Data/20210316_NEB/Glycopeptides - 90min Gradient/20210317_IO25cm_90min_NEB_Sample4_PepHighCE2_V2_lowmass_400ng_Slot1-14_1_592.d	0	20210317_io25cm_90min_neb_sample4_pephighce2_v2_lowmass_400ng_slot1-14_1_592.4619.4619.3	QTOF_HCD	1.057	NonReference	118365	6.66	500000		1	54632	sp|Q13308|PTK7_HUMAN Inactive tyrosine-protein kinase 7 OS=Homo sapiens GN=PTK7 PE=1 SV=2	7081.4.3
Q13308|PTK7_HUMAN Inactive tyrosine-protein kinase 7 OS=Homo sapiens GN=PTK7 PE=1 SV=2	Q13308|PTK7	R.DGTPLSDGQSnHTVSSK.E	165	181	HexNAc(2)Hex(8)	N11(NGlycan/1702.5813)	11	175	N175	117000	117000	487.63	s(HCT116_90min) r(1)	HCT116	HCT116-b1	HCT116 Sample1	90 min	N11(NGlycan/1702.5813)	14.32	N	3	175	11	6.7e-08	4.7e-06	154.5	154.5	1144.8	1144.8	0.08	0	3431.37	3431.37	14.32	4	94	6770	4620	14.32	13.12	14.92	ms2_search_4_col_0_byonic_s(hct116_90min) r(1)	D:\Data\20210316_NEB\Glycopeptides - 90min Gradient\byos_tmp\Byologics_90min.OvnEn\ms2_search_4_col_0_byonic_s(hct116_90min) r(1).byrslt	D:/Data/20210316_NEB/Glycopeptides - 90min Gradient/20210317_IO25cm_90min_NEB_Sample4_PepHighCE2_V2_lowmass_400ng_Slot1-14_1_592.d	0	20210317_io25cm_90min_neb_sample4_pephighce2_v2_lowmass_400ng_slot1-14_1_592.4620.4620.3	QTOF_HCD	1.009	NonReference	118365	6.66	500000		1	54633	sp|Q13308|PTK7_HUMAN Inactive tyrosine-protein kinase 7 OS=Homo sapiens GN=PTK7 PE=1 SV=2	7081.4.4
Q13308|PTK7_HUMAN Inactive tyrosine-protein kinase 7 OS=Homo sapiens GN=PTK7 PE=1 SV=2	Q13308|PTK7	R.DGTPLSDGQSnHTVSSK.E	165	181	HexNAc(2)Hex(8)	N11(NGlycan/1702.5813)	11	175	N175	117000	117000	371.2	s(HCT116_90min) r(1)	HCT116	HCT116-b1	HCT116 Sample1	90 min	N11(NGlycan/1702.5813)	14.32	N	3	175	11	2.4e-06	0.00017	130.8	130.8	1144.8	1144.8	0.26	0	3431.37	3431.37	14.36	4	94	6770	4638	14.32	13.12	14.92	ms2_search_4_col_0_byonic_s(hct116_90min) r(1)	D:\Data\20210316_NEB\Glycopeptides - 90min Gradient\byos_tmp\Byologics_90min.OvnEn\ms2_search_4_col_0_byonic_s(hct116_90min) r(1).byrslt	D:/Data/20210316_NEB/Glycopeptides - 90min Gradient/20210317_IO25cm_90min_NEB_Sample4_PepHighCE2_V2_lowmass_400ng_Slot1-14_1_592.d	0	20210317_io25cm_90min_neb_sample4_pephighce2_v2_lowmass_400ng_slot1-14_1_592.4638.4638.3	QTOF_HCD	1.06	NonReference	118365	6.66	500000		1	54643	sp|Q13308|PTK7_HUMAN Inactive tyrosine-protein kinase 7 OS=Homo sapiens GN=PTK7 PE=1 SV=2	7081.4.5
Q13308|PTK7_HUMAN Inactive tyrosine-protein kinase 7 OS=Homo sapiens GN=PTK7 PE=1 SV=2	Q13308|PTK7	R.DGTPLSDGQSnHTVSSK.E	165	181	HexNAc(2)Hex(8)	N11(NGlycan/1702.5813)	11	175	N175	117000	117000	405.22	s(HCT116_90min) r(1)	HCT116	HCT116-b1	HCT116 Sample1	90 min	N11(NGlycan/1702.5813)	14.32	N	3	175	11	5.4e-06	0.00038	108.6	108.6	1144.8	1144.8	0.26	0	3431.37	3431.37	14.36	4	94	6770	4639	14.32	13.12	14.92	ms2_search_4_col_0_byonic_s(hct116_90min) r(1)	D:\Data\20210316_NEB\Glycopeptides - 90min Gradient\byos_tmp\Byologics_90min.OvnEn\ms2_search_4_col_0_byonic_s(hct116_90min) r(1).byrslt	D:/Data/20210316_NEB/Glycopeptides - 90min Gradient/20210317_IO25cm_90min_NEB_Sample4_PepHighCE2_V2_lowmass_400ng_Slot1-14_1_592.d	0	20210317_io25cm_90min_neb_sample4_pephighce2_v2_lowmass_400ng_slot1-14_1_592.4639.4639.3	QTOF_HCD	1.009	NonReference	118365	6.66	500000		1	54644	sp|Q13308|PTK7_HUMAN Inactive tyrosine-protein kinase 7 OS=Homo sapiens GN=PTK7 PE=1 SV=2	7081.4.6
Q13308|PTK7_HUMAN Inactive tyrosine-protein kinase 7 OS=Homo sapiens GN=PTK7 PE=1 SV=2	Q13308|PTK7	R.DGTPLSDGQSnHTVSSK.E	165	181	HexNAc(2)Hex(8)	N11(NGlycan/1702.5813)	11	175	N175	117000	117000	328.73	s(HCT116_90min) r(1)	HCT116	HCT116-b1	HCT116 Sample1	90 min	N11(NGlycan/1702.5813)	14.32	N	3	175	11	0.0003	0.021	60.7	60.7	1144.8	1144.8	1.85	0	3431.38	3431.37	14.38	4	94	6770	4647	14.32	13.12	14.92	ms2_search_4_col_0_byonic_s(hct116_90min) r(1)	D:\Data\20210316_NEB\Glycopeptides - 90min Gradient\byos_tmp\Byologics_90min.OvnEn\ms2_search_4_col_0_byonic_s(hct116_90min) r(1).byrslt	D:/Data/20210316_NEB/Glycopeptides - 90min Gradient/20210317_IO25cm_90min_NEB_Sample4_PepHighCE2_V2_lowmass_400ng_Slot1-14_1_592.d	0	20210317_io25cm_90min_neb_sample4_pephighce2_v2_lowmass_400ng_slot1-14_1_592.4647.4647.3	QTOF_HCD	1.007	NonReference	118365	6.66	500000		1	54649	sp|Q13308|PTK7_HUMAN Inactive tyrosine-protein kinase 7 OS=Homo sapiens GN=PTK7 PE=1 SV=2	7081.4.7
Q13308|PTK7_HUMAN Inactive tyrosine-protein kinase 7 OS=Homo sapiens GN=PTK7 PE=1 SV=2	Q13308|PTK7	R.DGTPLSDGQSnHTVSSK.E	165	181	HexNAc(2)Hex(8)	N11(NGlycan/1702.5813)	11	175	N175	160000	160000	568.42	s(HCT116_90min) r(2)	HCT116	HCT116-b2	HCT116 Sample2	90 min	N11(NGlycan/1702.5813)	14.26	N	3	175	11	1.8e-08	1.5e-06	248.1	248.1	1144.8	1144.8	2.1	0	3431.38	3431.37	14.25	5	94	10500	5138	14.26	13.05	14.84	ms2_search_5_col_0_byonic_s(hct116_90min) r(2)	D:\Data\20210316_NEB\Glycopeptides - 90min Gradient\byos_tmp\Byologics_90min.OvnEn\ms2_search_5_col_0_byonic_s(hct116_90min) r(2).byrslt	D:/Data/20210316_NEB/Glycopeptides - 90min Gradient/20210317_IO25cm_90min_NEB_Sample5_PepHighCE2_V2_lowmass_400ng_Slot1-15_1_598.d	0	20210317_io25cm_90min_neb_sample5_pephighce2_v2_lowmass_400ng_slot1-15_1_598.5138.5138.3	QTOF_HCD	1.063	NonReference	118365	6.66	600000	0.08	2	73411	sp|Q13308|PTK7_HUMAN Inactive tyrosine-protein kinase 7 OS=Homo sapiens GN=PTK7 PE=1 SV=2	7081.5.1
Q13308|PTK7_HUMAN Inactive tyrosine-protein kinase 7 OS=Homo sapiens GN=PTK7 PE=1 SV=2	Q13308|PTK7	R.DGTPLSDGQSnHTVSSK.E	165	181	HexNAc(2)Hex(8)	N11(NGlycan/1702.5813)	11	175	N175	160000	160000	635.35	s(HCT116_90min) r(2)	HCT116	HCT116-b2	HCT116 Sample2	90 min	N11(NGlycan/1702.5813)	14.26	N	3	175	11	4.8e-10	3.9e-08	275.1	275.1	1144.8	1144.8	0.44	0	3431.37	3431.37	14.23	5	94	10500	5127	14.26	13.05	14.84	ms2_search_5_col_0_byonic_s(hct116_90min) r(2)	D:\Data\20210316_NEB\Glycopeptides - 90min Gradient\byos_tmp\Byologics_90min.OvnEn\ms2_search_5_col_0_byonic_s(hct116_90min) r(2).byrslt	D:/Data/20210316_NEB/Glycopeptides - 90min Gradient/20210317_IO25cm_90min_NEB_Sample5_PepHighCE2_V2_lowmass_400ng_Slot1-15_1_598.d	0	20210317_io25cm_90min_neb_sample5_pephighce2_v2_lowmass_400ng_slot1-15_1_598.5127.5127.3	QTOF_HCD	1.018	NonReference	118365	6.66	600000		2	73405	sp|Q13308|PTK7_HUMAN Inactive tyrosine-protein kinase 7 OS=Homo sapiens GN=PTK7 PE=1 SV=2	7081.5.2
Q13308|PTK7_HUMAN Inactive tyrosine-protein kinase 7 OS=Homo sapiens GN=PTK7 PE=1 SV=2	Q13308|PTK7	R.DGTPLSDGQSnHTVSSK.E	165	181	HexNAc(2)Hex(8)	N11(NGlycan/1702.5813)	11	175	N175	160000	160000	514.11	s(HCT116_90min) r(2)	HCT116	HCT116-b2	HCT116 Sample2	90 min	N11(NGlycan/1702.5813)	14.26	N	3	175	11	7.6e-08	6.2e-06	237.8	237.8	1144.8	1144.8	2.1	0	3431.38	3431.37	14.25	5	94	10500	5139	14.26	13.05	14.84	ms2_search_5_col_0_byonic_s(hct116_90min) r(2)	D:\Data\20210316_NEB\Glycopeptides - 90min Gradient\byos_tmp\Byologics_90min.OvnEn\ms2_search_5_col_0_byonic_s(hct116_90min) r(2).byrslt	D:/Data/20210316_NEB/Glycopeptides - 90min Gradient/20210317_IO25cm_90min_NEB_Sample5_PepHighCE2_V2_lowmass_400ng_Slot1-15_1_598.d	0	20210317_io25cm_90min_neb_sample5_pephighce2_v2_lowmass_400ng_slot1-15_1_598.5139.5139.3	QTOF_HCD	1.018	NonReference	118365	6.66	600000		2	73412	sp|Q13308|PTK7_HUMAN Inactive tyrosine-protein kinase 7 OS=Homo sapiens GN=PTK7 PE=1 SV=2	7081.5.3
Q13308|PTK7_HUMAN Inactive tyrosine-protein kinase 7 OS=Homo sapiens GN=PTK7 PE=1 SV=2	Q13308|PTK7	R.DGTPLSDGQSnHTVSSK.E	165	181	HexNAc(2)Hex(8)	N11(NGlycan/1702.5813)	11	175	N175	131000	131000	376.58	s(HCT116_90min) r(3)	HCT116	HCT116-b3	HCT116 Sample3	90 min	N11(NGlycan/1702.5813)	14.2	N	3	175	11	2.6e-06	0.0002	147.3	147.3	1144.8	1144.8	-1.2	0	3431.37	3431.37	14.24	6	94	8010	4986	14.2	12.61	14.73	ms2_search_6_col_0_byonic_s(hct116_90min) r(3)	D:\Data\20210316_NEB\Glycopeptides - 90min Gradient\byos_tmp\Byologics_90min.OvnEn\ms2_search_6_col_0_byonic_s(hct116_90min) r(3).byrslt	D:/Data/20210316_NEB/Glycopeptides - 90min Gradient/20210317_IO25cm_90min_NEB_Sample6_PepHighCE2_V2_lowmass_400ng_Slot1-16_1_599.d	0	20210317_io25cm_90min_neb_sample6_pephighce2_v2_lowmass_400ng_slot1-16_1_599.4986.4986.3	QTOF_HCD	1.063	NonReference	118365	6.66	500000	0.09	3	92967	sp|Q13308|PTK7_HUMAN Inactive tyrosine-protein kinase 7 OS=Homo sapiens GN=PTK7 PE=1 SV=2	7081.6.1
Q13308|PTK7_HUMAN Inactive tyrosine-protein kinase 7 OS=Homo sapiens GN=PTK7 PE=1 SV=2	Q13308|PTK7	R.DGTPLSDGQSnHTVSSK.E	165	181	HexNAc(2)Hex(8)	N11(NGlycan/1702.5813)	11	175	N175	131000	131000	533.48	s(HCT116_90min) r(3)	HCT116	HCT116-b3	HCT116 Sample3	90 min	N11(NGlycan/1702.5813)	14.2	N	3	175	11	5.4e-08	4e-06	176.5	176.5	1144.8	1144.8	-0.47	0	3431.37	3431.37	14.2	6	94	8010	4967	14.2	12.61	14.73	ms2_search_6_col_0_byonic_s(hct116_90min) r(3)	D:\Data\20210316_NEB\Glycopeptides - 90min Gradient\byos_tmp\Byologics_90min.OvnEn\ms2_search_6_col_0_byonic_s(hct116_90min) r(3).byrslt	D:/Data/20210316_NEB/Glycopeptides - 90min Gradient/20210317_IO25cm_90min_NEB_Sample6_PepHighCE2_V2_lowmass_400ng_Slot1-16_1_599.d	0	20210317_io25cm_90min_neb_sample6_pephighce2_v2_lowmass_400ng_slot1-16_1_599.4967.4967.3	QTOF_HCD	1.062	NonReference	118365	6.66	500000		3	92954	sp|Q13308|PTK7_HUMAN Inactive tyrosine-protein kinase 7 OS=Homo sapiens GN=PTK7 PE=1 SV=2	7081.6.2
Q13308|PTK7_HUMAN Inactive tyrosine-protein kinase 7 OS=Homo sapiens GN=PTK7 PE=1 SV=2	Q13308|PTK7	R.DGTPLSDGQSnHTVSSK.E	165	181	HexNAc(2)Hex(8)	N11(NGlycan/1702.5813)	11	175	N175	131000	131000	539.92	s(HCT116_90min) r(3)	HCT116	HCT116-b3	HCT116 Sample3	90 min	N11(NGlycan/1702.5813)	14.2	N	3	175	11	3.9e-08	3e-06	182.9	182.9	1144.8	1144.8	-0.47	0	3431.37	3431.37	14.2	6	94	8010	4968	14.2	12.61	14.73	ms2_search_6_col_0_byonic_s(hct116_90min) r(3)	D:\Data\20210316_NEB\Glycopeptides - 90min Gradient\byos_tmp\Byologics_90min.OvnEn\ms2_search_6_col_0_byonic_s(hct116_90min) r(3).byrslt	D:/Data/20210316_NEB/Glycopeptides - 90min Gradient/20210317_IO25cm_90min_NEB_Sample6_PepHighCE2_V2_lowmass_400ng_Slot1-16_1_599.d	0	20210317_io25cm_90min_neb_sample6_pephighce2_v2_lowmass_400ng_slot1-16_1_599.4968.4968.3	QTOF_HCD	1.014	NonReference	118365	6.66	500000		3	92955	sp|Q13308|PTK7_HUMAN Inactive tyrosine-protein kinase 7 OS=Homo sapiens GN=PTK7 PE=1 SV=2	7081.6.3
Q13308|PTK7_HUMAN Inactive tyrosine-protein kinase 7 OS=Homo sapiens GN=PTK7 PE=1 SV=2	Q13308|PTK7	R.DGTPLSDGQSnHTVSSK.E	165	181	HexNAc(2)Hex(8)	N11(NGlycan/1702.5813)	11	175	N175	131000	131000	476.7	s(HCT116_90min) r(3)	HCT116	HCT116-b3	HCT116 Sample3	90 min	N11(NGlycan/1702.5813)	14.2	N	3	175	11	1.3e-07	9.5e-06	174.6	174.6	1144.8	1144.8	-1.48	0	3431.37	3431.37	14.22	6	94	8010	4976	14.2	12.61	14.73	ms2_search_6_col_0_byonic_s(hct116_90min) r(3)	D:\Data\20210316_NEB\Glycopeptides - 90min Gradient\byos_tmp\Byologics_90min.OvnEn\ms2_search_6_col_0_byonic_s(hct116_90min) r(3).byrslt	D:/Data/20210316_NEB/Glycopeptides - 90min Gradient/20210317_IO25cm_90min_NEB_Sample6_PepHighCE2_V2_lowmass_400ng_Slot1-16_1_599.d	0	20210317_io25cm_90min_neb_sample6_pephighce2_v2_lowmass_400ng_slot1-16_1_599.4976.4976.3	QTOF_HCD	1.072	NonReference	118365	6.66	500000		3	92960	sp|Q13308|PTK7_HUMAN Inactive tyrosine-protein kinase 7 OS=Homo sapiens GN=PTK7 PE=1 SV=2	7081.6.4
Q13308|PTK7_HUMAN Inactive tyrosine-protein kinase 7 OS=Homo sapiens GN=PTK7 PE=1 SV=2	Q13308|PTK7	R.DGTPLSDGQSnHTVSSK.E	165	181	HexNAc(2)Hex(8)	N11(NGlycan/1702.5813)	11	175	N175	131000	131000	514.85	s(HCT116_90min) r(3)	HCT116	HCT116-b3	HCT116 Sample3	90 min	N11(NGlycan/1702.5813)	14.2	N	3	175	11	1.8e-07	1.4e-05	216.6	216.6	1144.8	1144.8	-1.48	0	3431.37	3431.37	14.22	6	94	8010	4977	14.2	12.61	14.73	ms2_search_6_col_0_byonic_s(hct116_90min) r(3)	D:\Data\20210316_NEB\Glycopeptides - 90min Gradient\byos_tmp\Byologics_90min.OvnEn\ms2_search_6_col_0_byonic_s(hct116_90min) r(3).byrslt	D:/Data/20210316_NEB/Glycopeptides - 90min Gradient/20210317_IO25cm_90min_NEB_Sample6_PepHighCE2_V2_lowmass_400ng_Slot1-16_1_599.d	0	20210317_io25cm_90min_neb_sample6_pephighce2_v2_lowmass_400ng_slot1-16_1_599.4977.4977.3	QTOF_HCD	1.015	NonReference	118365	6.66	500000		3	92961	sp|Q13308|PTK7_HUMAN Inactive tyrosine-protein kinase 7 OS=Homo sapiens GN=PTK7 PE=1 SV=2	7081.6.5
Q13308|PTK7_HUMAN Inactive tyrosine-protein kinase 7 OS=Homo sapiens GN=PTK7 PE=1 SV=2	Q13308|PTK7	R.DGTPLSDGQSnHTVSSK.E	165	181	HexNAc(2)Hex(8)	N11(NGlycan/1702.5813)	11	175	N175	131000	131000	388.1	s(HCT116_90min) r(3)	HCT116	HCT116-b3	HCT116 Sample3	90 min	N11(NGlycan/1702.5813)	14.2	N	3	175	11	7.2e-05	0.0053	118	118	1144.8	1144.8	-1.2	0	3431.37	3431.37	14.24	6	94	8010	4987	14.2	12.61	14.73	ms2_search_6_col_0_byonic_s(hct116_90min) r(3)	D:\Data\20210316_NEB\Glycopeptides - 90min Gradient\byos_tmp\Byologics_90min.OvnEn\ms2_search_6_col_0_byonic_s(hct116_90min) r(3).byrslt	D:/Data/20210316_NEB/Glycopeptides - 90min Gradient/20210317_IO25cm_90min_NEB_Sample6_PepHighCE2_V2_lowmass_400ng_Slot1-16_1_599.d	0	20210317_io25cm_90min_neb_sample6_pephighce2_v2_lowmass_400ng_slot1-16_1_599.4987.4987.3	QTOF_HCD	1.013	NonReference	118365	6.66	500000		3	92968	sp|Q13308|PTK7_HUMAN Inactive tyrosine-protein kinase 7 OS=Homo sapiens GN=PTK7 PE=1 SV=2	7081.6.6
Q13308|PTK7_HUMAN Inactive tyrosine-protein kinase 7 OS=Homo sapiens GN=PTK7 PE=1 SV=2	Q13308|PTK7	R.DGTPLSDGQSnHTVSSK.E	165	181	HexNAc(2)Hex(8)	N11(NGlycan/1702.5813)	11	175	N175	131000	131000	460.63	s(HCT116_90min) r(3)	HCT116	HCT116-b3	HCT116 Sample3	90 min	N11(NGlycan/1702.5813)	14.2	N	3	175	11	6.5e-06	0.00049	64.9	64.9	1144.8	1144.8	1.74	0	3431.38	3431.37	14.26	6	94	8010	4999	14.2	12.61	14.73	ms2_search_6_col_0_byonic_s(hct116_90min) r(3)	D:\Data\20210316_NEB\Glycopeptides - 90min Gradient\byos_tmp\Byologics_90min.OvnEn\ms2_search_6_col_0_byonic_s(hct116_90min) r(3).byrslt	D:/Data/20210316_NEB/Glycopeptides - 90min Gradient/20210317_IO25cm_90min_NEB_Sample6_PepHighCE2_V2_lowmass_400ng_Slot1-16_1_599.d	0	20210317_io25cm_90min_neb_sample6_pephighce2_v2_lowmass_400ng_slot1-16_1_599.4999.4999.3	QTOF_HCD	1.013	NonReference	118365	6.66	500000		3	92973	sp|Q13308|PTK7_HUMAN Inactive tyrosine-protein kinase 7 OS=Homo sapiens GN=PTK7 PE=1 SV=2	7081.6.7
Q13308|PTK7_HUMAN Inactive tyrosine-protein kinase 7 OS=Homo sapiens GN=PTK7 PE=1 SV=2	Q13308|PTK7	R.DGTPLSDGQSnHTVSSK.E	165	181	HexNAc(2)Hex(8)	N11(NGlycan/1702.5813)	11	175	N175	131000	131000	215.57	s(HCT116_90min) r(3)	HCT116	HCT116-b3	HCT116 Sample3	90 min	N11(NGlycan/1702.5813)	14.2	N	3	175	11	0.037	0.75	24.8	24.8	1144.8	1144.8	3.24	0	3431.38	3431.37	14.28	6	94	8010	5008	14.2	12.61	14.73	ms2_search_6_col_0_byonic_s(hct116_90min) r(3)	D:\Data\20210316_NEB\Glycopeptides - 90min Gradient\byos_tmp\Byologics_90min.OvnEn\ms2_search_6_col_0_byonic_s(hct116_90min) r(3).byrslt	D:/Data/20210316_NEB/Glycopeptides - 90min Gradient/20210317_IO25cm_90min_NEB_Sample6_PepHighCE2_V2_lowmass_400ng_Slot1-16_1_599.d	0	20210317_io25cm_90min_neb_sample6_pephighce2_v2_lowmass_400ng_slot1-16_1_599.5008.5008.3	QTOF_HCD	1.012	NonReference	118365	6.66	500000		3	92977	sp|Q13308|PTK7_HUMAN Inactive tyrosine-protein kinase 7 OS=Homo sapiens GN=PTK7 PE=1 SV=2	7081.6.8
Q13308|PTK7_HUMAN Inactive tyrosine-protein kinase 7 OS=Homo sapiens GN=PTK7 PE=1 SV=2	Q13308|PTK7	R.DGTPLSDGQSnHTVSSK.E	165	181	HexNAc(6)Hex(3)	N11(NGlycan/1704.6347)	11	175	N175	35300	35300	100.75	s(HCT116_90min) r(1)	HCT116	HCT116-b1	HCT116 Sample1	90 min	N11(NGlycan/1704.6347)	15.84	N	3	175	11	0.18	0.94	5.3	5.3	1145.48	1145.48	-3.5	0	3433.41	3433.43	15.88	4	94	3160	5282	15.84	15	16.54	ms2_search_4_col_0_byonic_s(hct116_90min) r(1)	D:\Data\20210316_NEB\Glycopeptides - 90min Gradient\byos_tmp\Byologics_90min.OvnEn\ms2_search_4_col_0_byonic_s(hct116_90min) r(1).byrslt	D:/Data/20210316_NEB/Glycopeptides - 90min Gradient/20210317_IO25cm_90min_NEB_Sample4_PepHighCE2_V2_lowmass_400ng_Slot1-14_1_592.d	0	20210317_io25cm_90min_neb_sample4_pephighce2_v2_lowmass_400ng_slot1-14_1_592.5282.5282.3	QTOF_HCD	1.042	NonReference	118365	6.66	100000	0.07	1	54774	sp|Q13308|PTK7_HUMAN Inactive tyrosine-protein kinase 7 OS=Homo sapiens GN=PTK7 PE=1 SV=2	7082.1.1
Q13308|PTK7_HUMAN Inactive tyrosine-protein kinase 7 OS=Homo sapiens GN=PTK7 PE=1 SV=2	Q13308|PTK7	R.DGTPLSDGQSnHTVSSK.E	165	181	HexNAc(6)Hex(3)	N11(NGlycan/1704.6347)	11	175	N175	35300	35300	312.29	s(HCT116_90min) r(1)	HCT116	HCT116-b1	HCT116 Sample1	90 min	N11(NGlycan/1704.6347)	15.84	N	3	175	11	0.00032	0.022	85.5	85.5	1145.48	1145.48	-1.35	0	3433.42	3433.43	15.86	4	94	3160	5275	15.84	15	16.54	ms2_search_4_col_0_byonic_s(hct116_90min) r(1)	D:\Data\20210316_NEB\Glycopeptides - 90min Gradient\byos_tmp\Byologics_90min.OvnEn\ms2_search_4_col_0_byonic_s(hct116_90min) r(1).byrslt	D:/Data/20210316_NEB/Glycopeptides - 90min Gradient/20210317_IO25cm_90min_NEB_Sample4_PepHighCE2_V2_lowmass_400ng_Slot1-14_1_592.d	0	20210317_io25cm_90min_neb_sample4_pephighce2_v2_lowmass_400ng_slot1-14_1_592.5275.5275.3	QTOF_HCD	1.042	NonReference	118365	6.66	100000		1	54772	sp|Q13308|PTK7_HUMAN Inactive tyrosine-protein kinase 7 OS=Homo sapiens GN=PTK7 PE=1 SV=2	7082.1.2
Q13308|PTK7_HUMAN Inactive tyrosine-protein kinase 7 OS=Homo sapiens GN=PTK7 PE=1 SV=2	Q13308|PTK7	R.DGTPLSDGQSnHTVSSK.E	165	181	HexNAc(6)Hex(3)	N11(NGlycan/1704.6347)	11	175	N175	21500	21500	271.66	s(HCT116_90min) r(2)	HCT116	HCT116-b2	HCT116 Sample2	90 min	N11(NGlycan/1704.6347)	15.76	N	3	175	11	0.00055	0.043	68.7	68.7	1145.48	1145.48	0.73	0	3433.43	3433.43	15.79	5	94	3390	5878	15.76	15.58	16.09	ms2_search_5_col_0_byonic_s(hct116_90min) r(2)	D:\Data\20210316_NEB\Glycopeptides - 90min Gradient\byos_tmp\Byologics_90min.OvnEn\ms2_search_5_col_0_byonic_s(hct116_90min) r(2).byrslt	D:/Data/20210316_NEB/Glycopeptides - 90min Gradient/20210317_IO25cm_90min_NEB_Sample5_PepHighCE2_V2_lowmass_400ng_Slot1-15_1_598.d	0	20210317_io25cm_90min_neb_sample5_pephighce2_v2_lowmass_400ng_slot1-15_1_598.5878.5878.3	QTOF_HCD	1.048	NonReference	118365	6.66	80000	0.09	2	73554	sp|Q13308|PTK7_HUMAN Inactive tyrosine-protein kinase 7 OS=Homo sapiens GN=PTK7 PE=1 SV=2	7082.2.1
Q13308|PTK7_HUMAN Inactive tyrosine-protein kinase 7 OS=Homo sapiens GN=PTK7 PE=1 SV=2	Q13308|PTK7	R.DGTPLSDGQSnHTVSSK.E	165	181	HexNAc(6)Hex(3)	N11(NGlycan/1704.6347)	11	175	N175	21500	21500	404.32	s(HCT116_90min) r(2)	HCT116	HCT116-b2	HCT116 Sample2	90 min	N11(NGlycan/1704.6347)	15.76	N	3	175	11	6.7e-07	5.4e-05	125.2	125.2	1145.48	1145.48	-0.73	0	3433.42	3433.43	15.77	5	94	3390	5868	15.76	15.58	16.09	ms2_search_5_col_0_byonic_s(hct116_90min) r(2)	D:\Data\20210316_NEB\Glycopeptides - 90min Gradient\byos_tmp\Byologics_90min.OvnEn\ms2_search_5_col_0_byonic_s(hct116_90min) r(2).byrslt	D:/Data/20210316_NEB/Glycopeptides - 90min Gradient/20210317_IO25cm_90min_NEB_Sample5_PepHighCE2_V2_lowmass_400ng_Slot1-15_1_598.d	0	20210317_io25cm_90min_neb_sample5_pephighce2_v2_lowmass_400ng_slot1-15_1_598.5868.5868.3	QTOF_HCD	1.048	NonReference	118365	6.66	80000		2	73551	sp|Q13308|PTK7_HUMAN Inactive tyrosine-protein kinase 7 OS=Homo sapiens GN=PTK7 PE=1 SV=2	7082.2.2
Q13308|PTK7_HUMAN Inactive tyrosine-protein kinase 7 OS=Homo sapiens GN=PTK7 PE=1 SV=2	Q13308|PTK7	R.DGTPLSDGQSnHTVSSK.E	165	181	HexNAc(6)Hex(3)	N11(NGlycan/1704.6347)	11	175	N175	34300	34300	236.98	s(HCT116_90min) r(3)	HCT116	HCT116-b3	HCT116 Sample3	90 min	N11(NGlycan/1704.6347)	15.74	N	3	175	11	0.00097	0.068	108.3	108.3	1145.48	1145.48	1.97	0	3433.43	3433.43	15.76	6	94	4390	5690	15.74	15.47	16.05	ms2_search_6_col_0_byonic_s(hct116_90min) r(3)	D:\Data\20210316_NEB\Glycopeptides - 90min Gradient\byos_tmp\Byologics_90min.OvnEn\ms2_search_6_col_0_byonic_s(hct116_90min) r(3).byrslt	D:/Data/20210316_NEB/Glycopeptides - 90min Gradient/20210317_IO25cm_90min_NEB_Sample6_PepHighCE2_V2_lowmass_400ng_Slot1-16_1_599.d	0	20210317_io25cm_90min_neb_sample6_pephighce2_v2_lowmass_400ng_slot1-16_1_599.5690.5690.3	QTOF_HCD	1.021	NonReference	118365	6.66	100000	0.07	3	93138	sp|Q13308|PTK7_HUMAN Inactive tyrosine-protein kinase 7 OS=Homo sapiens GN=PTK7 PE=1 SV=2	7082.3.1
Q13308|PTK7_HUMAN Inactive tyrosine-protein kinase 7 OS=Homo sapiens GN=PTK7 PE=1 SV=2	Q13308|PTK7	R.DGTPLSDGQSnHTVSSK.E	165	181	HexNAc(6)Hex(3)	N11(NGlycan/1704.6347)	11	175	N175	34300	34300	309.89	s(HCT116_90min) r(3)	HCT116	HCT116-b3	HCT116 Sample3	90 min	N11(NGlycan/1704.6347)	15.74	N	3	175	11	0.00019	0.014	135.7	135.7	1145.48	1145.48	0.42	0	3433.43	3433.43	15.74	6	94	4390	5679	15.74	15.47	16.05	ms2_search_6_col_0_byonic_s(hct116_90min) r(3)	D:\Data\20210316_NEB\Glycopeptides - 90min Gradient\byos_tmp\Byologics_90min.OvnEn\ms2_search_6_col_0_byonic_s(hct116_90min) r(3).byrslt	D:/Data/20210316_NEB/Glycopeptides - 90min Gradient/20210317_IO25cm_90min_NEB_Sample6_PepHighCE2_V2_lowmass_400ng_Slot1-16_1_599.d	0	20210317_io25cm_90min_neb_sample6_pephighce2_v2_lowmass_400ng_slot1-16_1_599.5679.5679.3	QTOF_HCD	1.051	NonReference	118365	6.66	100000		3	93134	sp|Q13308|PTK7_HUMAN Inactive tyrosine-protein kinase 7 OS=Homo sapiens GN=PTK7 PE=1 SV=2	7082.3.2
Q13308|PTK7_HUMAN Inactive tyrosine-protein kinase 7 OS=Homo sapiens GN=PTK7 PE=1 SV=2	Q13308|PTK7	R.DGTPLSDGQSnHTVSSK.E	165	181	HexNAc(6)Hex(4)	N11(NGlycan/1866.6875)	11	175	N175	73000	73000	151.94	s(DKO1_90min) r(3)	DKO1	DKO1-b3	DKO1 Sample3	90 min	N11(NGlycan/1866.6875)	34.97	N	3	175	11	0.023	0.54	45.7	45.7	1199.5	1199.5	2.09	0	3595.49	3595.48	34.95	3	94	3940	16087	34.97	34.82	35.46	ms2_search_3_col_0_byonic_s(dko1_90min) r(3)	D:\Data\20210316_NEB\Glycopeptides - 90min Gradient\byos_tmp\Byologics_90min.OvnEn\ms2_search_3_col_0_byonic_s(dko1_90min) r(3).byrslt	D:/Data/20210316_NEB/Glycopeptides - 90min Gradient/20210317_IO25cm_90min_NEB_Sample3_PepHighCE2_V2_lowmass_400ng_Slot1-13_1_589.d	1	20210317_io25cm_90min_neb_sample3_pephighce2_v2_lowmass_400ng_slot1-13_1_589.16087.16087.3	QTOF_HCD	1.061	Reference	118365	6.66	300000	0.19	3	39339	sp|Q13308|PTK7_HUMAN Inactive tyrosine-protein kinase 7 OS=Homo sapiens GN=PTK7 PE=1 SV=2	7083
Q13308|PTK7_HUMAN Inactive tyrosine-protein kinase 7 OS=Homo sapiens GN=PTK7 PE=1 SV=2	Q13308|PTK7	R.DGTPLSDGQSnHTVSSK.E	165	181	HexNAc(4)Hex(5)NeuAc(1)	N11(NGlycan/1913.6770)	11	175	N175	21200	21200	306.08	s(DKO1_90min) r(1)	DKO1	DKO1-b1	DKO1 Sample1	90 min	N11(NGlycan/1913.6770)	20.5	N	3	175	11	0.0019	0.08	100.8	100.8	1215.16	1215.16	-3.29	0	3642.46	3642.47	20.52	1	94	1840	8094	20.5	20.25	20.79	ms2_search_1_col_0_byonic_s(dko1_90min) r(1)	D:\Data\20210316_NEB\Glycopeptides - 90min Gradient\byos_tmp\Byologics_90min.OvnEn\ms2_search_1_col_0_byonic_s(dko1_90min) r(1).byrslt	D:/Data/20210316_NEB/Glycopeptides - 90min Gradient/20210317_IO25cm_90min_NEB_Sample1_PepHighCE2_V2_lowmass_400ng_Slot1-11_1_590.d	1	20210317_io25cm_90min_neb_sample1_pephighce2_v2_lowmass_400ng_slot1-11_1_590.8094.8094.3	QTOF_HCD	1.06	Reference	118365	6.66	80000	0.1	1	1957	sp|Q13308|PTK7_HUMAN Inactive tyrosine-protein kinase 7 OS=Homo sapiens GN=PTK7 PE=1 SV=2	7084.1
Q13308|PTK7_HUMAN Inactive tyrosine-protein kinase 7 OS=Homo sapiens GN=PTK7 PE=1 SV=2	Q13308|PTK7	R.DGTPLSDGQSnHTVSSK.E	165	181	HexNAc(4)Hex(5)NeuAc(1)	N11(NGlycan/1913.6770)	11	175	N175	85900	85900	539.2	s(HCT116_90min) r(1)	HCT116	HCT116-b1	HCT116 Sample1	90 min	N11(NGlycan/1913.6770)	19.87	N	3	175	11	3.6e-08	2.5e-06	225	225	1215.17	1215.16	4.06	0	3642.48	3642.47	19.89	4	94	8770	7157	19.87	19.58	21.08	ms2_search_4_col_0_byonic_s(hct116_90min) r(1)	D:\Data\20210316_NEB\Glycopeptides - 90min Gradient\byos_tmp\Byologics_90min.OvnEn\ms2_search_4_col_0_byonic_s(hct116_90min) r(1).byrslt	D:/Data/20210316_NEB/Glycopeptides - 90min Gradient/20210317_IO25cm_90min_NEB_Sample4_PepHighCE2_V2_lowmass_400ng_Slot1-14_1_592.d	0	20210317_io25cm_90min_neb_sample4_pephighce2_v2_lowmass_400ng_slot1-14_1_592.7157.7157.3	QTOF_HCD	1.06	NonReference	118365	6.66	300000	0.08	1	55226	sp|Q13308|PTK7_HUMAN Inactive tyrosine-protein kinase 7 OS=Homo sapiens GN=PTK7 PE=1 SV=2	7084.2.1
Q13308|PTK7_HUMAN Inactive tyrosine-protein kinase 7 OS=Homo sapiens GN=PTK7 PE=1 SV=2	Q13308|PTK7	R.DGTPLSDGQSnHTVSSK.E	165	181	HexNAc(4)Hex(5)NeuAc(1)	N11(NGlycan/1913.6770)	11	175	N175	85900	85900	587.56	s(HCT116_90min) r(1)	HCT116	HCT116-b1	HCT116 Sample1	90 min	N11(NGlycan/1913.6770)	19.87	N	3	175	11	5.4e-09	3.8e-07	218.7	218.7	1215.16	1215.16	1.2	0	3642.47	3642.47	19.87	4	94	8770	7148	19.87	19.58	21.08	ms2_search_4_col_0_byonic_s(hct116_90min) r(1)	D:\Data\20210316_NEB\Glycopeptides - 90min Gradient\byos_tmp\Byologics_90min.OvnEn\ms2_search_4_col_0_byonic_s(hct116_90min) r(1).byrslt	D:/Data/20210316_NEB/Glycopeptides - 90min Gradient/20210317_IO25cm_90min_NEB_Sample4_PepHighCE2_V2_lowmass_400ng_Slot1-14_1_592.d	0	20210317_io25cm_90min_neb_sample4_pephighce2_v2_lowmass_400ng_slot1-14_1_592.7148.7148.3	QTOF_HCD	1.043	NonReference	118365	6.66	300000		1	55220	sp|Q13308|PTK7_HUMAN Inactive tyrosine-protein kinase 7 OS=Homo sapiens GN=PTK7 PE=1 SV=2	7084.2.2
Q13308|PTK7_HUMAN Inactive tyrosine-protein kinase 7 OS=Homo sapiens GN=PTK7 PE=1 SV=2	Q13308|PTK7	R.DGTPLSDGQSnHTVSSK.E	165	181	HexNAc(4)Hex(5)NeuAc(1)	N11(NGlycan/1913.6770)	11	175	N175	85900	85900	369.87	s(HCT116_90min) r(1)	HCT116	HCT116-b1	HCT116 Sample1	90 min	N11(NGlycan/1913.6770)	19.87	N	3	175	11	2.8e-05	0.002	117.4	117.4	1215.17	1215.16	2.81	0	3642.48	3642.47	19.91	4	94	8770	7167	19.87	19.58	21.08	ms2_search_4_col_0_byonic_s(hct116_90min) r(1)	D:\Data\20210316_NEB\Glycopeptides - 90min Gradient\byos_tmp\Byologics_90min.OvnEn\ms2_search_4_col_0_byonic_s(hct116_90min) r(1).byrslt	D:/Data/20210316_NEB/Glycopeptides - 90min Gradient/20210317_IO25cm_90min_NEB_Sample4_PepHighCE2_V2_lowmass_400ng_Slot1-14_1_592.d	0	20210317_io25cm_90min_neb_sample4_pephighce2_v2_lowmass_400ng_slot1-14_1_592.7167.7167.3	QTOF_HCD	1.052	NonReference	118365	6.66	300000		1	55231	sp|Q13308|PTK7_HUMAN Inactive tyrosine-protein kinase 7 OS=Homo sapiens GN=PTK7 PE=1 SV=2	7084.2.3
Q13308|PTK7_HUMAN Inactive tyrosine-protein kinase 7 OS=Homo sapiens GN=PTK7 PE=1 SV=2	Q13308|PTK7	R.DGTPLSDGQSnHTVSSK.E	165	181	HexNAc(4)Hex(5)NeuAc(1)	N11(NGlycan/1913.6770)	11	175	N175	144000	144000	481.55	s(HCT116_90min) r(2)	HCT116	HCT116-b2	HCT116 Sample2	90 min	N11(NGlycan/1913.6770)	19.81	N	3	175	11	3.2e-07	2.6e-05	131.3	131.3	1215.16	1215.16	-0.53	0	3642.47	3642.47	19.87	5	94	13400	7969	19.81	18.84	21.02	ms2_search_5_col_0_byonic_s(hct116_90min) r(2)	D:\Data\20210316_NEB\Glycopeptides - 90min Gradient\byos_tmp\Byologics_90min.OvnEn\ms2_search_5_col_0_byonic_s(hct116_90min) r(2).byrslt	D:/Data/20210316_NEB/Glycopeptides - 90min Gradient/20210317_IO25cm_90min_NEB_Sample5_PepHighCE2_V2_lowmass_400ng_Slot1-15_1_598.d	0	20210317_io25cm_90min_neb_sample5_pephighce2_v2_lowmass_400ng_slot1-15_1_598.7969.7969.3	QTOF_HCD	1.069	NonReference	118365	6.66	600000	0.1	2	74077	sp|Q13308|PTK7_HUMAN Inactive tyrosine-protein kinase 7 OS=Homo sapiens GN=PTK7 PE=1 SV=2	7084.3.1
Q13308|PTK7_HUMAN Inactive tyrosine-protein kinase 7 OS=Homo sapiens GN=PTK7 PE=1 SV=2	Q13308|PTK7	R.DGTPLSDGQSnHTVSSK.E	165	181	HexNAc(4)Hex(5)NeuAc(1)	N11(NGlycan/1913.6770)	11	175	N175	144000	144000	637.62	s(HCT116_90min) r(2)	HCT116	HCT116-b2	HCT116 Sample2	90 min	N11(NGlycan/1913.6770)	19.81	N	3	175	11	1.9e-10	1.5e-08	326.6	326.6	1215.16	1215.16	0.18	0	3642.47	3642.47	19.79	5	94	13400	7931	19.81	18.84	21.02	ms2_search_5_col_0_byonic_s(hct116_90min) r(2)	D:\Data\20210316_NEB\Glycopeptides - 90min Gradient\byos_tmp\Byologics_90min.OvnEn\ms2_search_5_col_0_byonic_s(hct116_90min) r(2).byrslt	D:/Data/20210316_NEB/Glycopeptides - 90min Gradient/20210317_IO25cm_90min_NEB_Sample5_PepHighCE2_V2_lowmass_400ng_Slot1-15_1_598.d	0	20210317_io25cm_90min_neb_sample5_pephighce2_v2_lowmass_400ng_slot1-15_1_598.7931.7931.3	QTOF_HCD	1.052	NonReference	118365	6.66	600000		2	74063	sp|Q13308|PTK7_HUMAN Inactive tyrosine-protein kinase 7 OS=Homo sapiens GN=PTK7 PE=1 SV=2	7084.3.2
Q13308|PTK7_HUMAN Inactive tyrosine-protein kinase 7 OS=Homo sapiens GN=PTK7 PE=1 SV=2	Q13308|PTK7	R.DGTPLSDGQSnHTVSSK.E	165	181	HexNAc(4)Hex(5)NeuAc(1)	N11(NGlycan/1913.6770)	11	175	N175	144000	144000	508.3	s(HCT116_90min) r(2)	HCT116	HCT116-b2	HCT116 Sample2	90 min	N11(NGlycan/1913.6770)	19.81	N	3	175	11	2.2e-07	1.8e-05	159.7	159.7	1215.16	1215.16	1.25	0	3642.47	3642.47	19.81	5	94	13400	7940	19.81	18.84	21.02	ms2_search_5_col_0_byonic_s(hct116_90min) r(2)	D:\Data\20210316_NEB\Glycopeptides - 90min Gradient\byos_tmp\Byologics_90min.OvnEn\ms2_search_5_col_0_byonic_s(hct116_90min) r(2).byrslt	D:/Data/20210316_NEB/Glycopeptides - 90min Gradient/20210317_IO25cm_90min_NEB_Sample5_PepHighCE2_V2_lowmass_400ng_Slot1-15_1_598.d	0	20210317_io25cm_90min_neb_sample5_pephighce2_v2_lowmass_400ng_slot1-15_1_598.7940.7940.3	QTOF_HCD	1.044	NonReference	118365	6.66	600000		2	74066	sp|Q13308|PTK7_HUMAN Inactive tyrosine-protein kinase 7 OS=Homo sapiens GN=PTK7 PE=1 SV=2	7084.3.3
Q13308|PTK7_HUMAN Inactive tyrosine-protein kinase 7 OS=Homo sapiens GN=PTK7 PE=1 SV=2	Q13308|PTK7	R.DGTPLSDGQSnHTVSSK.E	165	181	HexNAc(4)Hex(5)NeuAc(1)	N11(NGlycan/1913.6770)	11	175	N175	144000	144000	605.17	s(HCT116_90min) r(2)	HCT116	HCT116-b2	HCT116 Sample2	90 min	N11(NGlycan/1913.6770)	19.81	N	3	175	11	3.4e-10	2.8e-08	235.6	235.6	1215.16	1215.16	-0.34	0	3642.47	3642.47	19.83	5	94	13400	7949	19.81	18.84	21.02	ms2_search_5_col_0_byonic_s(hct116_90min) r(2)	D:\Data\20210316_NEB\Glycopeptides - 90min Gradient\byos_tmp\Byologics_90min.OvnEn\ms2_search_5_col_0_byonic_s(hct116_90min) r(2).byrslt	D:/Data/20210316_NEB/Glycopeptides - 90min Gradient/20210317_IO25cm_90min_NEB_Sample5_PepHighCE2_V2_lowmass_400ng_Slot1-15_1_598.d	0	20210317_io25cm_90min_neb_sample5_pephighce2_v2_lowmass_400ng_slot1-15_1_598.7949.7949.3	QTOF_HCD	1.04	NonReference	118365	6.66	600000		2	74069	sp|Q13308|PTK7_HUMAN Inactive tyrosine-protein kinase 7 OS=Homo sapiens GN=PTK7 PE=1 SV=2	7084.3.4
Q13308|PTK7_HUMAN Inactive tyrosine-protein kinase 7 OS=Homo sapiens GN=PTK7 PE=1 SV=2	Q13308|PTK7	R.DGTPLSDGQSnHTVSSK.E	165	181	HexNAc(4)Hex(5)NeuAc(1)	N11(NGlycan/1913.6770)	11	175	N175	144000	144000	583.84	s(HCT116_90min) r(2)	HCT116	HCT116-b2	HCT116 Sample2	90 min	N11(NGlycan/1913.6770)	19.81	N	3	175	11	4.5e-09	3.6e-07	245.1	245.1	1215.16	1215.16	0.72	0	3642.47	3642.47	19.85	5	94	13400	7959	19.81	18.84	21.02	ms2_search_5_col_0_byonic_s(hct116_90min) r(2)	D:\Data\20210316_NEB\Glycopeptides - 90min Gradient\byos_tmp\Byologics_90min.OvnEn\ms2_search_5_col_0_byonic_s(hct116_90min) r(2).byrslt	D:/Data/20210316_NEB/Glycopeptides - 90min Gradient/20210317_IO25cm_90min_NEB_Sample5_PepHighCE2_V2_lowmass_400ng_Slot1-15_1_598.d	0	20210317_io25cm_90min_neb_sample5_pephighce2_v2_lowmass_400ng_slot1-15_1_598.7959.7959.3	QTOF_HCD	1.071	NonReference	118365	6.66	600000		2	74073	sp|Q13308|PTK7_HUMAN Inactive tyrosine-protein kinase 7 OS=Homo sapiens GN=PTK7 PE=1 SV=2	7084.3.5
Q13308|PTK7_HUMAN Inactive tyrosine-protein kinase 7 OS=Homo sapiens GN=PTK7 PE=1 SV=2	Q13308|PTK7	R.DGTPLSDGQSnHTVSSK.E	165	181	HexNAc(4)Hex(5)NeuAc(1)	N11(NGlycan/1913.6770)	11	175	N175	144000	144000	440.24	s(HCT116_90min) r(2)	HCT116	HCT116-b2	HCT116 Sample2	90 min	N11(NGlycan/1913.6770)	19.81	N	3	175	11	2.4e-05	0.0019	93.1	93.1	1215.17	1215.16	2.41	0	3642.48	3642.47	20.28	5	94	13400	8181	19.81	18.84	21.02	ms2_search_5_col_0_byonic_s(hct116_90min) r(2)	D:\Data\20210316_NEB\Glycopeptides - 90min Gradient\byos_tmp\Byologics_90min.OvnEn\ms2_search_5_col_0_byonic_s(hct116_90min) r(2).byrslt	D:/Data/20210316_NEB/Glycopeptides - 90min Gradient/20210317_IO25cm_90min_NEB_Sample5_PepHighCE2_V2_lowmass_400ng_Slot1-15_1_598.d	0	20210317_io25cm_90min_neb_sample5_pephighce2_v2_lowmass_400ng_slot1-15_1_598.8181.8181.3	QTOF_HCD	1.057	NonReference	118365	6.66	600000		2	74131	sp|Q13308|PTK7_HUMAN Inactive tyrosine-protein kinase 7 OS=Homo sapiens GN=PTK7 PE=1 SV=2	7084.3.6
Q13308|PTK7_HUMAN Inactive tyrosine-protein kinase 7 OS=Homo sapiens GN=PTK7 PE=1 SV=2	Q13308|PTK7	R.DGTPLSDGQSnHTVSSK.E	165	181	HexNAc(4)Hex(5)NeuAc(1)	N11(NGlycan/1913.6770)	11	175	N175	144000	144000	355.11	s(HCT116_90min) r(2)	HCT116	HCT116-b2	HCT116 Sample2	90 min	N11(NGlycan/1913.6770)	19.81	N	3	175	11	0.0011	0.08	56.6	56.6	1215.16	1215.16	-1.77	0	3642.46	3642.47	20.32	5	94	13400	8202	19.81	18.84	21.02	ms2_search_5_col_0_byonic_s(hct116_90min) r(2)	D:\Data\20210316_NEB\Glycopeptides - 90min Gradient\byos_tmp\Byologics_90min.OvnEn\ms2_search_5_col_0_byonic_s(hct116_90min) r(2).byrslt	D:/Data/20210316_NEB/Glycopeptides - 90min Gradient/20210317_IO25cm_90min_NEB_Sample5_PepHighCE2_V2_lowmass_400ng_Slot1-15_1_598.d	0	20210317_io25cm_90min_neb_sample5_pephighce2_v2_lowmass_400ng_slot1-15_1_598.8202.8202.3	QTOF_HCD	1.052	NonReference	118365	6.66	600000		2	74137	sp|Q13308|PTK7_HUMAN Inactive tyrosine-protein kinase 7 OS=Homo sapiens GN=PTK7 PE=1 SV=2	7084.3.7
Q13308|PTK7_HUMAN Inactive tyrosine-protein kinase 7 OS=Homo sapiens GN=PTK7 PE=1 SV=2	Q13308|PTK7	R.DGTPLSDGQSnHTVSSK.E	165	181	HexNAc(4)Hex(5)NeuAc(1)	N11(NGlycan/1913.6770)	11	175	N175	144000	144000	301.91	s(HCT116_90min) r(2)	HCT116	HCT116-b2	HCT116 Sample2	90 min	N11(NGlycan/1913.6770)	19.81	N	3	175	11	0.0023	0.16	3.4	3.4	1215.17	1215.16	1.89	0	3642.48	3642.47	20.34	5	94	13400	8212	19.81	18.84	21.02	ms2_search_5_col_0_byonic_s(hct116_90min) r(2)	D:\Data\20210316_NEB\Glycopeptides - 90min Gradient\byos_tmp\Byologics_90min.OvnEn\ms2_search_5_col_0_byonic_s(hct116_90min) r(2).byrslt	D:/Data/20210316_NEB/Glycopeptides - 90min Gradient/20210317_IO25cm_90min_NEB_Sample5_PepHighCE2_V2_lowmass_400ng_Slot1-15_1_598.d	0	20210317_io25cm_90min_neb_sample5_pephighce2_v2_lowmass_400ng_slot1-15_1_598.8212.8212.3	QTOF_HCD	1.054	NonReference	118365	6.66	600000		2	74139	sp|Q13308|PTK7_HUMAN Inactive tyrosine-protein kinase 7 OS=Homo sapiens GN=PTK7 PE=1 SV=2	7084.3.8
Q13308|PTK7_HUMAN Inactive tyrosine-protein kinase 7 OS=Homo sapiens GN=PTK7 PE=1 SV=2	Q13308|PTK7	R.DGTPLSDGQSnHTVSSK.E	165	181	HexNAc(4)Hex(5)NeuAc(1)	N11(NGlycan/1913.6770)	11	175	N175	90100	90100	447.82	s(HCT116_90min) r(3)	HCT116	HCT116-b3	HCT116 Sample3	90 min	N11(NGlycan/1913.6770)	19.8	N	3	175	11	4.2e-05	0.0031	52.2	52.2	1215.16	1215.16	-1.52	0	3642.46	3642.47	19.81	6	94	9880	7644	19.8	19.02	20.42	ms2_search_6_col_0_byonic_s(hct116_90min) r(3)	D:\Data\20210316_NEB\Glycopeptides - 90min Gradient\byos_tmp\Byologics_90min.OvnEn\ms2_search_6_col_0_byonic_s(hct116_90min) r(3).byrslt	D:/Data/20210316_NEB/Glycopeptides - 90min Gradient/20210317_IO25cm_90min_NEB_Sample6_PepHighCE2_V2_lowmass_400ng_Slot1-16_1_599.d	0	20210317_io25cm_90min_neb_sample6_pephighce2_v2_lowmass_400ng_slot1-16_1_599.7644.7644.3	QTOF_HCD	1.05	NonReference	118365	6.66	400000	0.09	3	93651	sp|Q13308|PTK7_HUMAN Inactive tyrosine-protein kinase 7 OS=Homo sapiens GN=PTK7 PE=1 SV=2	7084.4.1
Q13308|PTK7_HUMAN Inactive tyrosine-protein kinase 7 OS=Homo sapiens GN=PTK7 PE=1 SV=2	Q13308|PTK7	R.DGTPLSDGQSnHTVSSK.E	165	181	HexNAc(4)Hex(5)NeuAc(1)	N11(NGlycan/1913.6770)	11	175	N175	90100	90100	668.75	s(HCT116_90min) r(3)	HCT116	HCT116-b3	HCT116 Sample3	90 min	N11(NGlycan/1913.6770)	19.8	N	3	175	11	4.1e-11	3.1e-09	325.8	325.8	1215.16	1215.16	0.29	0	3642.47	3642.47	19.78	6	94	9880	7625	19.8	19.02	20.42	ms2_search_6_col_0_byonic_s(hct116_90min) r(3)	D:\Data\20210316_NEB\Glycopeptides - 90min Gradient\byos_tmp\Byologics_90min.OvnEn\ms2_search_6_col_0_byonic_s(hct116_90min) r(3).byrslt	D:/Data/20210316_NEB/Glycopeptides - 90min Gradient/20210317_IO25cm_90min_NEB_Sample6_PepHighCE2_V2_lowmass_400ng_Slot1-16_1_599.d	0	20210317_io25cm_90min_neb_sample6_pephighce2_v2_lowmass_400ng_slot1-16_1_599.7625.7625.3	QTOF_HCD	1.067	NonReference	118365	6.66	400000		3	93642	sp|Q13308|PTK7_HUMAN Inactive tyrosine-protein kinase 7 OS=Homo sapiens GN=PTK7 PE=1 SV=2	7084.4.2
Q13308|PTK7_HUMAN Inactive tyrosine-protein kinase 7 OS=Homo sapiens GN=PTK7 PE=1 SV=2	Q13308|PTK7	R.DGTPLSDGQSnHTVSSK.E	165	181	HexNAc(4)Hex(5)NeuAc(1)	N11(NGlycan/1913.6770)	11	175	N175	90100	90100	551.84	s(HCT116_90min) r(3)	HCT116	HCT116-b3	HCT116 Sample3	90 min	N11(NGlycan/1913.6770)	19.8	N	3	175	11	3.7e-07	2.8e-05	163.4	163.4	1215.16	1215.16	0.32	0	3642.47	3642.47	19.79	6	94	9880	7635	19.8	19.02	20.42	ms2_search_6_col_0_byonic_s(hct116_90min) r(3)	D:\Data\20210316_NEB\Glycopeptides - 90min Gradient\byos_tmp\Byologics_90min.OvnEn\ms2_search_6_col_0_byonic_s(hct116_90min) r(3).byrslt	D:/Data/20210316_NEB/Glycopeptides - 90min Gradient/20210317_IO25cm_90min_NEB_Sample6_PepHighCE2_V2_lowmass_400ng_Slot1-16_1_599.d	0	20210317_io25cm_90min_neb_sample6_pephighce2_v2_lowmass_400ng_slot1-16_1_599.7635.7635.3	QTOF_HCD	1.042	NonReference	118365	6.66	400000		3	93647	sp|Q13308|PTK7_HUMAN Inactive tyrosine-protein kinase 7 OS=Homo sapiens GN=PTK7 PE=1 SV=2	7084.4.3
Q13308|PTK7_HUMAN Inactive tyrosine-protein kinase 7 OS=Homo sapiens GN=PTK7 PE=1 SV=2	Q13308|PTK7	R.DGTPLSDGQSnHTVSSK.E	165	181	HexNAc(4)Hex(5)NeuAc(1)	N11(NGlycan/1913.6770)	11	175	N175	90100	90100	469.87	s(HCT116_90min) r(3)	HCT116	HCT116-b3	HCT116 Sample3	90 min	N11(NGlycan/1913.6770)	19.8	N	3	175	11	2.7e-07	2e-05	132.6	132.6	1215.16	1215.16	-0.15	0	3642.47	3642.47	19.83	6	94	9880	7652	19.8	19.02	20.42	ms2_search_6_col_0_byonic_s(hct116_90min) r(3)	D:\Data\20210316_NEB\Glycopeptides - 90min Gradient\byos_tmp\Byologics_90min.OvnEn\ms2_search_6_col_0_byonic_s(hct116_90min) r(3).byrslt	D:/Data/20210316_NEB/Glycopeptides - 90min Gradient/20210317_IO25cm_90min_NEB_Sample6_PepHighCE2_V2_lowmass_400ng_Slot1-16_1_599.d	0	20210317_io25cm_90min_neb_sample6_pephighce2_v2_lowmass_400ng_slot1-16_1_599.7652.7652.3	QTOF_HCD	1.066	NonReference	118365	6.66	400000		3	93655	sp|Q13308|PTK7_HUMAN Inactive tyrosine-protein kinase 7 OS=Homo sapiens GN=PTK7 PE=1 SV=2	7084.4.4
Q13308|PTK7_HUMAN Inactive tyrosine-protein kinase 7 OS=Homo sapiens GN=PTK7 PE=1 SV=2	Q13308|PTK7	R.DGTPLSDGQSnHTVSSK.E	165	181	HexNAc(5)Hex(5)NeuAc(1)	N11(NGlycan/2116.7564)	11	175	N175	1140000	1140000	101.06	s(HCT116_90min) r(3)	HCT116	HCT116-b3	HCT116 Sample3	90 min	N11(NGlycan/2116.7564)	42.7	N	3	175	11	0.043	0.77	21	21	1282.85	1282.86	-2.43	0	3845.54	3845.55	42.79	6	94	95800	20723	42.7	42.03	44.01	ms2_search_6_col_0_byonic_s(hct116_90min) r(3)	D:\Data\20210316_NEB\Glycopeptides - 90min Gradient\byos_tmp\Byologics_90min.OvnEn\ms2_search_6_col_0_byonic_s(hct116_90min) r(3).byrslt	D:/Data/20210316_NEB/Glycopeptides - 90min Gradient/20210317_IO25cm_90min_NEB_Sample6_PepHighCE2_V2_lowmass_400ng_Slot1-16_1_599.d	1	20210317_io25cm_90min_neb_sample6_pephighce2_v2_lowmass_400ng_slot1-16_1_599.20723.20723.3	QTOF_HCD	1.12	NonReference	118365	6.66	5000000	0.1	3	97763	sp|Q13308|PTK7_HUMAN Inactive tyrosine-protein kinase 7 OS=Homo sapiens GN=PTK7 PE=1 SV=2	7085
Q13308|PTK7_HUMAN Inactive tyrosine-protein kinase 7 OS=Homo sapiens GN=PTK7 PE=1 SV=2	Q13308|PTK7	R.DGTPLSDGQSnHTVSSK.E	165	181	HexNAc(4)Hex(5)NeuAc(2)	N11(NGlycan/2204.7724)	11	175	N175	26000	26000	475.63	s(DKO1_90min) r(3)	DKO1	DKO1-b3	DKO1 Sample3	90 min	N11(NGlycan/2204.7724)	25.69	N	3	175	11	1.6e-06	8.1e-05	116.9	116.9	1312.2	1312.2	4.6	0	3933.58	3933.56	25.71	3	94	3290	10764	25.69	25.11	25.79	ms2_search_3_col_0_byonic_s(dko1_90min) r(3)	D:\Data\20210316_NEB\Glycopeptides - 90min Gradient\byos_tmp\Byologics_90min.OvnEn\ms2_search_3_col_0_byonic_s(dko1_90min) r(3).byrslt	D:/Data/20210316_NEB/Glycopeptides - 90min Gradient/20210317_IO25cm_90min_NEB_Sample3_PepHighCE2_V2_lowmass_400ng_Slot1-13_1_589.d	1	20210317_io25cm_90min_neb_sample3_pephighce2_v2_lowmass_400ng_slot1-13_1_589.10764.10764.3	QTOF_HCD	1.108	Reference	118365	6.66	100000	0.11	3	37633	sp|Q13308|PTK7_HUMAN Inactive tyrosine-protein kinase 7 OS=Homo sapiens GN=PTK7 PE=1 SV=2	7086.1
Q13308|PTK7_HUMAN Inactive tyrosine-protein kinase 7 OS=Homo sapiens GN=PTK7 PE=1 SV=2	Q13308|PTK7	R.DGTPLSDGQSnHTVSSK.E	165	181	HexNAc(4)Hex(5)NeuAc(2)	N11(NGlycan/2204.7724)	11	175	N175	41800	41800	284.08	s(HCT116_90min) r(1)	HCT116	HCT116-b1	HCT116 Sample1	90 min	N11(NGlycan/2204.7724)	25.6	N	3	175	11	0.00097	0.064	43.5	43.5	1312.2	1312.2	3.7	0	3933.58	3933.56	25.66	4	94	5340	10000	25.6	25.39	25.76	ms2_search_4_col_0_byonic_s(hct116_90min) r(1)	D:\Data\20210316_NEB\Glycopeptides - 90min Gradient\byos_tmp\Byologics_90min.OvnEn\ms2_search_4_col_0_byonic_s(hct116_90min) r(1).byrslt	D:/Data/20210316_NEB/Glycopeptides - 90min Gradient/20210317_IO25cm_90min_NEB_Sample4_PepHighCE2_V2_lowmass_400ng_Slot1-14_1_592.d	0	20210317_io25cm_90min_neb_sample4_pephighce2_v2_lowmass_400ng_slot1-14_1_592.10000.10000.3	QTOF_HCD	1.103	NonReference	118365	6.66	200000	0.11	1	55966	sp|Q13308|PTK7_HUMAN Inactive tyrosine-protein kinase 7 OS=Homo sapiens GN=PTK7 PE=1 SV=2	7086.2.1
Q13308|PTK7_HUMAN Inactive tyrosine-protein kinase 7 OS=Homo sapiens GN=PTK7 PE=1 SV=2	Q13308|PTK7	R.DGTPLSDGQSnHTVSSK.E	165	181	HexNAc(4)Hex(5)NeuAc(2)	N11(NGlycan/2204.7724)	11	175	N175	41800	41800	530.78	s(HCT116_90min) r(1)	HCT116	HCT116-b1	HCT116 Sample1	90 min	N11(NGlycan/2204.7724)	25.6	N	3	175	11	4e-07	2.8e-05	211.8	211.8	1312.19	1312.2	-2.42	0	3933.55	3933.56	25.62	4	94	5340	9980	25.6	25.39	25.76	ms2_search_4_col_0_byonic_s(hct116_90min) r(1)	D:\Data\20210316_NEB\Glycopeptides - 90min Gradient\byos_tmp\Byologics_90min.OvnEn\ms2_search_4_col_0_byonic_s(hct116_90min) r(1).byrslt	D:/Data/20210316_NEB/Glycopeptides - 90min Gradient/20210317_IO25cm_90min_NEB_Sample4_PepHighCE2_V2_lowmass_400ng_Slot1-14_1_592.d	0	20210317_io25cm_90min_neb_sample4_pephighce2_v2_lowmass_400ng_slot1-14_1_592.9980.9980.3	QTOF_HCD	1.098	NonReference	118365	6.66	200000		1	55955	sp|Q13308|PTK7_HUMAN Inactive tyrosine-protein kinase 7 OS=Homo sapiens GN=PTK7 PE=1 SV=2	7086.2.2
Q13308|PTK7_HUMAN Inactive tyrosine-protein kinase 7 OS=Homo sapiens GN=PTK7 PE=1 SV=2	Q13308|PTK7	R.DGTPLSDGQSnHTVSSK.E	165	181	HexNAc(4)Hex(5)NeuAc(2)	N11(NGlycan/2204.7724)	11	175	N175	78100	78100	489.85	s(HCT116_90min) r(2)	HCT116	HCT116-b2	HCT116 Sample2	90 min	N11(NGlycan/2204.7724)	25.55	N	3	175	11	2.1e-06	0.00017	142.1	142.1	1312.2	1312.2	2.41	0	3933.57	3933.56	25.59	5	94	7010	10929	25.55	25.08	26.25	ms2_search_5_col_0_byonic_s(hct116_90min) r(2)	D:\Data\20210316_NEB\Glycopeptides - 90min Gradient\byos_tmp\Byologics_90min.OvnEn\ms2_search_5_col_0_byonic_s(hct116_90min) r(2).byrslt	D:/Data/20210316_NEB/Glycopeptides - 90min Gradient/20210317_IO25cm_90min_NEB_Sample5_PepHighCE2_V2_lowmass_400ng_Slot1-15_1_598.d	0	20210317_io25cm_90min_neb_sample5_pephighce2_v2_lowmass_400ng_slot1-15_1_598.10929.10929.3	QTOF_HCD	1.106	NonReference	118365	6.66	300000	0.1	2	74847	sp|Q13308|PTK7_HUMAN Inactive tyrosine-protein kinase 7 OS=Homo sapiens GN=PTK7 PE=1 SV=2	7086.3.1
Q13308|PTK7_HUMAN Inactive tyrosine-protein kinase 7 OS=Homo sapiens GN=PTK7 PE=1 SV=2	Q13308|PTK7	R.DGTPLSDGQSnHTVSSK.E	165	181	HexNAc(4)Hex(5)NeuAc(2)	N11(NGlycan/2204.7724)	11	175	N175	78100	78100	519.09	s(HCT116_90min) r(2)	HCT116	HCT116-b2	HCT116 Sample2	90 min	N11(NGlycan/2204.7724)	25.55	N	3	175	11	3.9e-06	0.00032	140.9	140.9	1312.19	1312.2	-2.49	0	3933.55	3933.56	25.57	5	94	7010	10919	25.55	25.08	26.25	ms2_search_5_col_0_byonic_s(hct116_90min) r(2)	D:\Data\20210316_NEB\Glycopeptides - 90min Gradient\byos_tmp\Byologics_90min.OvnEn\ms2_search_5_col_0_byonic_s(hct116_90min) r(2).byrslt	D:/Data/20210316_NEB/Glycopeptides - 90min Gradient/20210317_IO25cm_90min_NEB_Sample5_PepHighCE2_V2_lowmass_400ng_Slot1-15_1_598.d	0	20210317_io25cm_90min_neb_sample5_pephighce2_v2_lowmass_400ng_slot1-15_1_598.10919.10919.3	QTOF_HCD	1.106	NonReference	118365	6.66	300000		2	74843	sp|Q13308|PTK7_HUMAN Inactive tyrosine-protein kinase 7 OS=Homo sapiens GN=PTK7 PE=1 SV=2	7086.3.2
Q13308|PTK7_HUMAN Inactive tyrosine-protein kinase 7 OS=Homo sapiens GN=PTK7 PE=1 SV=2	Q13308|PTK7	R.DGTPLSDGQSnHTVSSK.E	165	181	HexNAc(4)Hex(5)NeuAc(2)	N11(NGlycan/2204.7724)	11	175	N175	78100	78100	351.58	s(HCT116_90min) r(2)	HCT116	HCT116-b2	HCT116 Sample2	90 min	N11(NGlycan/2204.7724)	25.55	N	3	175	11	5.1e-05	0.0041	113	113	1312.2	1312.2	1.35	0	3933.57	3933.56	26.12	5	94	7010	11226	25.55	25.08	26.25	ms2_search_5_col_0_byonic_s(hct116_90min) r(2)	D:\Data\20210316_NEB\Glycopeptides - 90min Gradient\byos_tmp\Byologics_90min.OvnEn\ms2_search_5_col_0_byonic_s(hct116_90min) r(2).byrslt	D:/Data/20210316_NEB/Glycopeptides - 90min Gradient/20210317_IO25cm_90min_NEB_Sample5_PepHighCE2_V2_lowmass_400ng_Slot1-15_1_598.d	0	20210317_io25cm_90min_neb_sample5_pephighce2_v2_lowmass_400ng_slot1-15_1_598.11226.11226.3	QTOF_HCD	1.109	NonReference	118365	6.66	300000		2	74929	sp|Q13308|PTK7_HUMAN Inactive tyrosine-protein kinase 7 OS=Homo sapiens GN=PTK7 PE=1 SV=2	7086.3.3
Q13308|PTK7_HUMAN Inactive tyrosine-protein kinase 7 OS=Homo sapiens GN=PTK7 PE=1 SV=2	Q13308|PTK7	R.DGTPLSDGQSnHTVSSK.E	165	181	HexNAc(4)Hex(5)NeuAc(2)	N11(NGlycan/2204.7724)	11	175	N175	58500	58500	541.49	s(HCT116_90min) r(3)	HCT116	HCT116-b3	HCT116 Sample3	90 min	N11(NGlycan/2204.7724)	25.53	N	3	175	11	5.8e-08	4.4e-06	224.1	224.1	1312.2	1312.2	0.68	0	3933.57	3933.56	25.57	6	94	6250	10456	25.53	25.35	26.17	ms2_search_6_col_0_byonic_s(hct116_90min) r(3)	D:\Data\20210316_NEB\Glycopeptides - 90min Gradient\byos_tmp\Byologics_90min.OvnEn\ms2_search_6_col_0_byonic_s(hct116_90min) r(3).byrslt	D:/Data/20210316_NEB/Glycopeptides - 90min Gradient/20210317_IO25cm_90min_NEB_Sample6_PepHighCE2_V2_lowmass_400ng_Slot1-16_1_599.d	0	20210317_io25cm_90min_neb_sample6_pephighce2_v2_lowmass_400ng_slot1-16_1_599.10456.10456.3	QTOF_HCD	1.107	NonReference	118365	6.66	200000	0.11	3	94468	sp|Q13308|PTK7_HUMAN Inactive tyrosine-protein kinase 7 OS=Homo sapiens GN=PTK7 PE=1 SV=2	7086.4.1
Q13308|PTK7_HUMAN Inactive tyrosine-protein kinase 7 OS=Homo sapiens GN=PTK7 PE=1 SV=2	Q13308|PTK7	R.DGTPLSDGQSnHTVSSK.E	165	181	HexNAc(4)Hex(5)NeuAc(2)	N11(NGlycan/2204.7724)	11	175	N175	58500	58500	486.32	s(HCT116_90min) r(3)	HCT116	HCT116-b3	HCT116 Sample3	90 min	N11(NGlycan/2204.7724)	25.53	N	3	175	11	1.6e-07	1.2e-05	213.3	213.3	1312.2	1312.2	-0.14	0	3933.56	3933.56	25.53	6	94	6250	10439	25.53	25.35	26.17	ms2_search_6_col_0_byonic_s(hct116_90min) r(3)	D:\Data\20210316_NEB\Glycopeptides - 90min Gradient\byos_tmp\Byologics_90min.OvnEn\ms2_search_6_col_0_byonic_s(hct116_90min) r(3).byrslt	D:/Data/20210316_NEB/Glycopeptides - 90min Gradient/20210317_IO25cm_90min_NEB_Sample6_PepHighCE2_V2_lowmass_400ng_Slot1-16_1_599.d	0	20210317_io25cm_90min_neb_sample6_pephighce2_v2_lowmass_400ng_slot1-16_1_599.10439.10439.3	QTOF_HCD	1.104	NonReference	118365	6.66	200000		3	94461	sp|Q13308|PTK7_HUMAN Inactive tyrosine-protein kinase 7 OS=Homo sapiens GN=PTK7 PE=1 SV=2	7086.4.2
Q13308|PTK7_HUMAN Inactive tyrosine-protein kinase 7 OS=Homo sapiens GN=PTK7 PE=1 SV=2	Q13308|PTK7	R.DGTPLSDGQSnHTVSSK.E	165	181	HexNAc(4)Hex(5)NeuAc(2)	N11(NGlycan/2204.7724)	11	175	N175	58500	58500	193.15	s(HCT116_90min) r(3)	HCT116	HCT116-b3	HCT116 Sample3	90 min	N11(NGlycan/2204.7724)	25.53	N	3	175	11	0.015	0.53	26.8	26.8	1312.19	1312.2	-2.12	0	3933.56	3933.56	26.07	6	94	6250	10728	25.53	25.35	26.17	ms2_search_6_col_0_byonic_s(hct116_90min) r(3)	D:\Data\20210316_NEB\Glycopeptides - 90min Gradient\byos_tmp\Byologics_90min.OvnEn\ms2_search_6_col_0_byonic_s(hct116_90min) r(3).byrslt	D:/Data/20210316_NEB/Glycopeptides - 90min Gradient/20210317_IO25cm_90min_NEB_Sample6_PepHighCE2_V2_lowmass_400ng_Slot1-16_1_599.d	0	20210317_io25cm_90min_neb_sample6_pephighce2_v2_lowmass_400ng_slot1-16_1_599.10728.10728.3	QTOF_HCD	1.11	NonReference	118365	6.66	200000		3	94542	sp|Q13308|PTK7_HUMAN Inactive tyrosine-protein kinase 7 OS=Homo sapiens GN=PTK7 PE=1 SV=2	7086.4.3
Q13308|PTK7_HUMAN Inactive tyrosine-protein kinase 7 OS=Homo sapiens GN=PTK7 PE=1 SV=2	Q13308|PTK7	R.DGTPLSDGQSnHTVSSK.E	165	181	HexNAc(5)Hex(6)NeuAc(1)	N11(NGlycan/2278.8092)	11	175	N175	67400	67400	233.27	s(HCT116_90min) r(2)	HCT116	HCT116-b2	HCT116 Sample2	90 min	N11(NGlycan/2278.8092)	19.19	N	3	175	11	0.0057	0.32	53.7	53.7	1336.88	1336.87	1.93	-1	4007.61	4007.6	19.71	5	94	3020	7889	19.19	18.93	19.83	ms2_search_5_col_0_byonic_s(hct116_90min) r(2)	D:\Data\20210316_NEB\Glycopeptides - 90min Gradient\byos_tmp\Byologics_90min.OvnEn\ms2_search_5_col_0_byonic_s(hct116_90min) r(2).byrslt	D:/Data/20210316_NEB/Glycopeptides - 90min Gradient/20210317_IO25cm_90min_NEB_Sample5_PepHighCE2_V2_lowmass_400ng_Slot1-15_1_598.d	1	20210317_io25cm_90min_neb_sample5_pephighce2_v2_lowmass_400ng_slot1-15_1_598.7889.7889.3	QTOF_HCD	1.104	NonReference	118365	6.66	300000	0.08	2	74040	sp|Q13308|PTK7_HUMAN Inactive tyrosine-protein kinase 7 OS=Homo sapiens GN=PTK7 PE=1 SV=2	7087
Q13308|PTK7_HUMAN Inactive tyrosine-protein kinase 7 OS=Homo sapiens GN=PTK7 PE=1 SV=2	Q13308|PTK7	R.DGTPLSDGQSnHTVSSK.E	165	181	HexNAc(5)Hex(6)Fuc(2)	N11(NGlycan/2279.8296)	11	175	N175	46900	46900	256.37	s(HCT116_90min) r(2)	HCT116	HCT116-b2	HCT116 Sample2	90 min	N11(NGlycan/2279.8296)	19.17	N	3	175	11	0.0009	0.068	112	16.5	1337.21	1337.21	-4.15	-1	4008.6	4008.62	19.73	5	94	1900	7899	19.17	18.31	20.11	ms2_search_5_col_0_byonic_s(hct116_90min) r(2)	D:\Data\20210316_NEB\Glycopeptides - 90min Gradient\byos_tmp\Byologics_90min.OvnEn\ms2_search_5_col_0_byonic_s(hct116_90min) r(2).byrslt	D:/Data/20210316_NEB/Glycopeptides - 90min Gradient/20210317_IO25cm_90min_NEB_Sample5_PepHighCE2_V2_lowmass_400ng_Slot1-15_1_598.d	1	20210317_io25cm_90min_neb_sample5_pephighce2_v2_lowmass_400ng_slot1-15_1_598.7899.7899.3	QTOF_HCD	1.094	NonReference	118365	6.66	200000	0.09	2	74046	sp|Q13308|PTK7_HUMAN Inactive tyrosine-protein kinase 7 OS=Homo sapiens GN=PTK7 PE=1 SV=2	7088
Q13308|PTK7_HUMAN Inactive tyrosine-protein kinase 7 OS=Homo sapiens GN=PTK7 PE=1 SV=2	Q13308|PTK7	R.DGTPLSDGQSnHTVSSK.E	165	181	HexNAc(5)Hex(6)NeuAc(2)	N11(NGlycan/2569.9046)	11	175	N175	52600	52600	198.49	s(HCT116_90min) r(1)	HCT116	HCT116-b1	HCT116 Sample1	90 min	N11(NGlycan/2569.9046)	24.9	N	3	175	11	0.17	0.94	31	31	1433.9	1433.91	-4.81	-1	4298.68	4298.7	24.88	4	94	2390	9586	24.9	24.59	25.62	ms2_search_4_col_0_byonic_s(hct116_90min) r(1)	D:\Data\20210316_NEB\Glycopeptides - 90min Gradient\byos_tmp\Byologics_90min.OvnEn\ms2_search_4_col_0_byonic_s(hct116_90min) r(1).byrslt	D:/Data/20210316_NEB/Glycopeptides - 90min Gradient/20210317_IO25cm_90min_NEB_Sample4_PepHighCE2_V2_lowmass_400ng_Slot1-14_1_592.d	1	20210317_io25cm_90min_neb_sample4_pephighce2_v2_lowmass_400ng_slot1-14_1_592.9586.9586.3	QTOF_HCD	1.134	NonReference	118365	6.66	200000	0.14	1	55809	sp|Q13308|PTK7_HUMAN Inactive tyrosine-protein kinase 7 OS=Homo sapiens GN=PTK7 PE=1 SV=2	7089.1
Q13308|PTK7_HUMAN Inactive tyrosine-protein kinase 7 OS=Homo sapiens GN=PTK7 PE=1 SV=2	Q13308|PTK7	R.DGTPLSDGQSnHTVSSK.E	165	181	HexNAc(5)Hex(6)NeuAc(2)	N11(NGlycan/2569.9046)	11	175	N175	78500	78500	300.01	s(HCT116_90min) r(2)	HCT116	HCT116-b2	HCT116 Sample2	90 min	N11(NGlycan/2569.9046)	24.91	N	3	175	11	0.0012	0.091	36.3	4	1433.9	1433.91	-3.02	0	4298.68	4298.7	24.92	5	94	4330	10565	24.91	24.42	25.63	ms2_search_5_col_0_byonic_s(hct116_90min) r(2)	D:\Data\20210316_NEB\Glycopeptides - 90min Gradient\byos_tmp\Byologics_90min.OvnEn\ms2_search_5_col_0_byonic_s(hct116_90min) r(2).byrslt	D:/Data/20210316_NEB/Glycopeptides - 90min Gradient/20210317_IO25cm_90min_NEB_Sample5_PepHighCE2_V2_lowmass_400ng_Slot1-15_1_598.d	1	20210317_io25cm_90min_neb_sample5_pephighce2_v2_lowmass_400ng_slot1-15_1_598.10565.10565.3	QTOF_HCD	1.147	NonReference	118365	6.66	300000	0.11	2	74733	sp|Q13308|PTK7_HUMAN Inactive tyrosine-protein kinase 7 OS=Homo sapiens GN=PTK7 PE=1 SV=2	7089.2
Q13308|PTK7_HUMAN Inactive tyrosine-protein kinase 7 OS=Homo sapiens GN=PTK7 PE=1 SV=2	Q13308|PTK7	R.DGTPLSDGQSnHTVSSK.E	165	181	HexNAc(5)Hex(6)NeuAc(2)	N11(NGlycan/2569.9046)	11	175	N175	65200	65200	235.26	s(HCT116_90min) r(3)	HCT116	HCT116-b3	HCT116 Sample3	90 min	N11(NGlycan/2569.9046)	24.86	N	3	175	11	0.011	0.45	27.2	27.2	1433.9	1433.91	-2.62	-1	4298.68	4298.7	24.88	6	94	3450	10094	24.86	24.38	25.53	ms2_search_6_col_0_byonic_s(hct116_90min) r(3)	D:\Data\20210316_NEB\Glycopeptides - 90min Gradient\byos_tmp\Byologics_90min.OvnEn\ms2_search_6_col_0_byonic_s(hct116_90min) r(3).byrslt	D:/Data/20210316_NEB/Glycopeptides - 90min Gradient/20210317_IO25cm_90min_NEB_Sample6_PepHighCE2_V2_lowmass_400ng_Slot1-16_1_599.d	0	20210317_io25cm_90min_neb_sample6_pephighce2_v2_lowmass_400ng_slot1-16_1_599.10094.10094.3	QTOF_HCD	1.149	NonReference	118365	6.66	300000	0.11	3	94323	sp|Q13308|PTK7_HUMAN Inactive tyrosine-protein kinase 7 OS=Homo sapiens GN=PTK7 PE=1 SV=2	7089.3.1
Q13308|PTK7_HUMAN Inactive tyrosine-protein kinase 7 OS=Homo sapiens GN=PTK7 PE=1 SV=2	Q13308|PTK7	R.DGTPLSDGQSnHTVSSK.E	165	181	HexNAc(5)Hex(6)NeuAc(2)	N11(NGlycan/2569.9046)	11	175	N175	65200	65200	248.07	s(HCT116_90min) r(3)	HCT116	HCT116-b3	HCT116 Sample3	90 min	N11(NGlycan/2569.9046)	24.86	N	3	175	11	0.011	0.47	19.6	19.6	1433.9	1433.91	-2.44	-1	4298.69	4298.7	24.86	6	94	3450	10083	24.86	24.38	25.53	ms2_search_6_col_0_byonic_s(hct116_90min) r(3)	D:\Data\20210316_NEB\Glycopeptides - 90min Gradient\byos_tmp\Byologics_90min.OvnEn\ms2_search_6_col_0_byonic_s(hct116_90min) r(3).byrslt	D:/Data/20210316_NEB/Glycopeptides - 90min Gradient/20210317_IO25cm_90min_NEB_Sample6_PepHighCE2_V2_lowmass_400ng_Slot1-16_1_599.d	0	20210317_io25cm_90min_neb_sample6_pephighce2_v2_lowmass_400ng_slot1-16_1_599.10083.10083.3	QTOF_HCD	1.145	NonReference	118365	6.66	300000		3	94319	sp|Q13308|PTK7_HUMAN Inactive tyrosine-protein kinase 7 OS=Homo sapiens GN=PTK7 PE=1 SV=2	7089.3.2
Q13308|PTK7_HUMAN Inactive tyrosine-protein kinase 7 OS=Homo sapiens GN=PTK7 PE=1 SV=2	Q13308|PTK7	R.DGTPLSDGQSnHTVSSK.E	165	181	HexNAc(5)Hex(6)Fuc(2)NeuAc(1)	N11(NGlycan/2570.9250)	11	175	N175	27400	27400	207.65	s(HCT116_90min) r(3)	HCT116	HCT116-b3	HCT116 Sample3	90 min	N11(NGlycan/2570.9250)	24.86	N	3	175	11	0.021	0.62	60	10.1	1434.24	1434.25	-7.52	-1	4299.68	4299.72	24.84	6	94	2510	10073	24.86	24.59	25.14	ms2_search_6_col_0_byonic_s(hct116_90min) r(3)	D:\Data\20210316_NEB\Glycopeptides - 90min Gradient\byos_tmp\Byologics_90min.OvnEn\ms2_search_6_col_0_byonic_s(hct116_90min) r(3).byrslt	D:/Data/20210316_NEB/Glycopeptides - 90min Gradient/20210317_IO25cm_90min_NEB_Sample6_PepHighCE2_V2_lowmass_400ng_Slot1-16_1_599.d	1	20210317_io25cm_90min_neb_sample6_pephighce2_v2_lowmass_400ng_slot1-16_1_599.10073.10073.3	QTOF_HCD	1.137	NonReference	118365	6.66	100000	0.11	3	94314	sp|Q13308|PTK7_HUMAN Inactive tyrosine-protein kinase 7 OS=Homo sapiens GN=PTK7 PE=1 SV=2	7090
Q13308|PTK7_HUMAN Inactive tyrosine-protein kinase 7 OS=Homo sapiens GN=PTK7 PE=1 SV=2	Q13308|PTK7	R.DGTPLSDGQSnHTVSSK.E	165	181	HexNAc(6)Hex(7)Fuc(3)	N11(NGlycan/2791.0197)	11	175	N175	2910	2910	116.81	s(HCT116_90min) r(1)	HCT116	HCT116-b1	HCT116 Sample1	90 min	N11(NGlycan/2791.0197)	63.05	N	3	175	11	0.38	0.98	6.3	6.3	1507.58	1507.61	-21.96	1	4519.71	4519.81	62.77	4	94	959	32059	63.05	62.85	63.16	ms2_search_4_col_0_byonic_s(hct116_90min) r(1)	D:\Data\20210316_NEB\Glycopeptides - 90min Gradient\byos_tmp\Byologics_90min.OvnEn\ms2_search_4_col_0_byonic_s(hct116_90min) r(1).byrslt	D:/Data/20210316_NEB/Glycopeptides - 90min Gradient/20210317_IO25cm_90min_NEB_Sample4_PepHighCE2_V2_lowmass_400ng_Slot1-14_1_592.d	1	20210317_io25cm_90min_neb_sample4_pephighce2_v2_lowmass_400ng_slot1-14_1_592.32059.32059.3	QTOF_HCD	1.228	NonReference	118365	6.66	10000	0.02	1	63886	sp|Q13308|PTK7_HUMAN Inactive tyrosine-protein kinase 7 OS=Homo sapiens GN=PTK7 PE=1 SV=2	7091
Q13308|PTK7_HUMAN Inactive tyrosine-protein kinase 7 OS=Homo sapiens GN=PTK7 PE=1 SV=2	Q13308|PTK7	R.FEVFKnGTLR.I	458	467	HexNAc(2)Hex(6)	N6(NGlycan/1378.4757)	6	463	N463	55700	55700	378.56	s(HCT116_90min) r(1)	HCT116	HCT116-b1	HCT116 Sample1	90 min	N6(NGlycan/1378.4757)	32.23	N	3	463	6	1.5e-06	0.0001	132	132	863.718	863.716	2.16	0	2588.13	2588.13	32.26	4	94	8370	13823	32.23	32.15	32.52	ms2_search_4_col_0_byonic_s(hct116_90min) r(1)	D:\Data\20210316_NEB\Glycopeptides - 90min Gradient\byos_tmp\Byologics_90min.OvnEn\ms2_search_4_col_0_byonic_s(hct116_90min) r(1).byrslt	D:/Data/20210316_NEB/Glycopeptides - 90min Gradient/20210317_IO25cm_90min_NEB_Sample4_PepHighCE2_V2_lowmass_400ng_Slot1-14_1_592.d	0	20210317_io25cm_90min_neb_sample4_pephighce2_v2_lowmass_400ng_slot1-14_1_592.13823.13823.3	QTOF_HCD	0.912	NonReference	118365	6.66	200000	0.11	1	57236	sp|Q13308|PTK7_HUMAN Inactive tyrosine-protein kinase 7 OS=Homo sapiens GN=PTK7 PE=1 SV=2	7092.1.1
Q13308|PTK7_HUMAN Inactive tyrosine-protein kinase 7 OS=Homo sapiens GN=PTK7 PE=1 SV=2	Q13308|PTK7	R.FEVFKnGTLR.I	458	467	HexNAc(2)Hex(6)	N6(NGlycan/1378.4757)	6	463	N463	55700	55700	566.22	s(HCT116_90min) r(1)	HCT116	HCT116-b1	HCT116 Sample1	90 min	N6(NGlycan/1378.4757)	32.23	N	3	463	6	4.4e-07	3.1e-05	260.8	260.8	863.709	863.716	-8.29	0	2588.1	2588.13	32.21	4	94	8370	13801	32.23	32.15	32.52	ms2_search_4_col_0_byonic_s(hct116_90min) r(1)	D:\Data\20210316_NEB\Glycopeptides - 90min Gradient\byos_tmp\Byologics_90min.OvnEn\ms2_search_4_col_0_byonic_s(hct116_90min) r(1).byrslt	D:/Data/20210316_NEB/Glycopeptides - 90min Gradient/20210317_IO25cm_90min_NEB_Sample4_PepHighCE2_V2_lowmass_400ng_Slot1-14_1_592.d	0	20210317_io25cm_90min_neb_sample4_pephighce2_v2_lowmass_400ng_slot1-14_1_592.13801.13801.3	QTOF_HCD	0.913	NonReference	118365	6.66	200000		1	57229	sp|Q13308|PTK7_HUMAN Inactive tyrosine-protein kinase 7 OS=Homo sapiens GN=PTK7 PE=1 SV=2	7092.1.2
Q13308|PTK7_HUMAN Inactive tyrosine-protein kinase 7 OS=Homo sapiens GN=PTK7 PE=1 SV=2	Q13308|PTK7	R.FEVFKnGTLR.I	458	467	HexNAc(2)Hex(6)	N6(NGlycan/1378.4757)	6	463	N463	55700	55700	584.92	s(HCT116_90min) r(1)	HCT116	HCT116-b1	HCT116 Sample1	90 min	N6(NGlycan/1378.4757)	32.23	N	3	463	6	1.7e-08	1.2e-06	235.6	235.6	863.717	863.716	1.34	0	2588.13	2588.13	32.23	4	94	8370	13810	32.23	32.15	32.52	ms2_search_4_col_0_byonic_s(hct116_90min) r(1)	D:\Data\20210316_NEB\Glycopeptides - 90min Gradient\byos_tmp\Byologics_90min.OvnEn\ms2_search_4_col_0_byonic_s(hct116_90min) r(1).byrslt	D:/Data/20210316_NEB/Glycopeptides - 90min Gradient/20210317_IO25cm_90min_NEB_Sample4_PepHighCE2_V2_lowmass_400ng_Slot1-14_1_592.d	0	20210317_io25cm_90min_neb_sample4_pephighce2_v2_lowmass_400ng_slot1-14_1_592.13810.13810.3	QTOF_HCD	0.912	NonReference	118365	6.66	200000		1	57232	sp|Q13308|PTK7_HUMAN Inactive tyrosine-protein kinase 7 OS=Homo sapiens GN=PTK7 PE=1 SV=2	7092.1.3
Q13308|PTK7_HUMAN Inactive tyrosine-protein kinase 7 OS=Homo sapiens GN=PTK7 PE=1 SV=2	Q13308|PTK7	R.FEVFKnGTLR.I	458	467	HexNAc(2)Hex(6)	N6(NGlycan/1378.4757)	6	463	N463	55700	55700	463.13	s(HCT116_90min) r(1)	HCT116	HCT116-b1	HCT116 Sample1	90 min	N6(NGlycan/1378.4757)	32.23	N	3	463	6	1.1e-07	7.9e-06	181.4	181.4	863.718	863.716	2.16	0	2588.13	2588.13	32.27	4	94	8370	13832	32.23	32.15	32.52	ms2_search_4_col_0_byonic_s(hct116_90min) r(1)	D:\Data\20210316_NEB\Glycopeptides - 90min Gradient\byos_tmp\Byologics_90min.OvnEn\ms2_search_4_col_0_byonic_s(hct116_90min) r(1).byrslt	D:/Data/20210316_NEB/Glycopeptides - 90min Gradient/20210317_IO25cm_90min_NEB_Sample4_PepHighCE2_V2_lowmass_400ng_Slot1-14_1_592.d	0	20210317_io25cm_90min_neb_sample4_pephighce2_v2_lowmass_400ng_slot1-14_1_592.13832.13832.3	QTOF_HCD	0.912	NonReference	118365	6.66	200000		1	57239	sp|Q13308|PTK7_HUMAN Inactive tyrosine-protein kinase 7 OS=Homo sapiens GN=PTK7 PE=1 SV=2	7092.1.4
Q13308|PTK7_HUMAN Inactive tyrosine-protein kinase 7 OS=Homo sapiens GN=PTK7 PE=1 SV=2	Q13308|PTK7	R.FEVFKnGTLR.I	458	467	HexNAc(2)Hex(6)	N6(NGlycan/1378.4757)	6	463	N463	70600	70600	439.95	s(HCT116_90min) r(2)	HCT116	HCT116-b2	HCT116 Sample2	90 min	N6(NGlycan/1378.4757)	32.14	N	3	463	6	1.1e-05	0.00092	149.6	149.6	863.711	863.716	-5.85	0	2588.11	2588.13	32.14	5	94	10700	14925	32.14	31.98	32.38	ms2_search_5_col_0_byonic_s(hct116_90min) r(2)	D:\Data\20210316_NEB\Glycopeptides - 90min Gradient\byos_tmp\Byologics_90min.OvnEn\ms2_search_5_col_0_byonic_s(hct116_90min) r(2).byrslt	D:/Data/20210316_NEB/Glycopeptides - 90min Gradient/20210317_IO25cm_90min_NEB_Sample5_PepHighCE2_V2_lowmass_400ng_Slot1-15_1_598.d	1	20210317_io25cm_90min_neb_sample5_pephighce2_v2_lowmass_400ng_slot1-15_1_598.14925.14925.3	QTOF_HCD	0.915	NonReference	118365	6.66	200000	0.1	2	76043	sp|Q13308|PTK7_HUMAN Inactive tyrosine-protein kinase 7 OS=Homo sapiens GN=PTK7 PE=1 SV=2	7092.2
Q13308|PTK7_HUMAN Inactive tyrosine-protein kinase 7 OS=Homo sapiens GN=PTK7 PE=1 SV=2	Q13308|PTK7	R.FEVFKnGTLR.I	458	467	HexNAc(2)Hex(6)	N6(NGlycan/1378.4757)	6	463	N463	42800	42800	421.51	s(HCT116_90min) r(3)	HCT116	HCT116-b3	HCT116 Sample3	90 min	N6(NGlycan/1378.4757)	32.04	N	3	463	6	5e-06	0.00037	83	83	863.715	863.716	-1.34	0	2588.12	2588.13	32.05	6	94	5490	14205	32.04	31.9	32.7	ms2_search_6_col_0_byonic_s(hct116_90min) r(3)	D:\Data\20210316_NEB\Glycopeptides - 90min Gradient\byos_tmp\Byologics_90min.OvnEn\ms2_search_6_col_0_byonic_s(hct116_90min) r(3).byrslt	D:/Data/20210316_NEB/Glycopeptides - 90min Gradient/20210317_IO25cm_90min_NEB_Sample6_PepHighCE2_V2_lowmass_400ng_Slot1-16_1_599.d	1	20210317_io25cm_90min_neb_sample6_pephighce2_v2_lowmass_400ng_slot1-16_1_599.14205.14205.3	QTOF_HCD	0.917	NonReference	118365	6.66	100000	0.1	3	95716	sp|Q13308|PTK7_HUMAN Inactive tyrosine-protein kinase 7 OS=Homo sapiens GN=PTK7 PE=1 SV=2	7092.3
Q13308|PTK7_HUMAN Inactive tyrosine-protein kinase 7 OS=Homo sapiens GN=PTK7 PE=1 SV=2	Q13308|PTK7	R.LQDSGTFQCVARDDVTGEEARSAnASFNIK.W	93	122	HexNAc(2)Hex(7)	N24(NGlycan/1540.5285)	24	116	N116	229000	229000	83.48	s(DKO1_90min) r(2)	DKO1	DKO1-b2	DKO1 Sample2	90 min	N24(NGlycan/1540.5285)	66.33	N	3	116	24	0.57	0.99	3.8	3.8	1609.7	1609.69	5.26	1	4826.09	4826.06	66.32	2	94	24100	32969	66.33	65.19	67.42	ms2_search_2_col_0_byonic_s(dko1_90min) r(2)	D:\Data\20210316_NEB\Glycopeptides - 90min Gradient\byos_tmp\Byologics_90min.OvnEn\ms2_search_2_col_0_byonic_s(dko1_90min) r(2).byrslt	D:/Data/20210316_NEB/Glycopeptides - 90min Gradient/20210317_IO25cm_90min_NEB_Sample2_PepHighCE2_V2_lowmass_400ng_Slot1-12_1_588.d	1	20210317_io25cm_90min_neb_sample2_pephighce2_v2_lowmass_400ng_slot1-12_1_588.32969.32969.3	QTOF_HCD	1.333	Reference	118365	6.66	1000000	0.11	2	28316	sp|Q13308|PTK7_HUMAN Inactive tyrosine-protein kinase 7 OS=Homo sapiens GN=PTK7 PE=1 SV=2	7093
Q13308|PTK7_HUMAN Inactive tyrosine-protein kinase 7 OS=Homo sapiens GN=PTK7 PE=1 SV=2	Q13308|PTK7	R.MHIFQnGSLVIHDVAPEDSGR.Y	641	661	HexNAc(2)Hex(5)	N6(NGlycan/1216.4229)	6	646	N646	59400	59400	918.58	s(DKO1_90min) r(1)	DKO1	DKO1-b1	DKO1 Sample1	90 min	N6(NGlycan/1216.4229)	51.52	N	4	646	6	0	0	661.8	467.1	885.397	885.394	3.7	0	3537.56	3537.55	51.58	1	94	5220	26358	51.52	51.42	52.28	ms2_search_1_col_0_byonic_s(dko1_90min) r(1)	D:\Data\20210316_NEB\Glycopeptides - 90min Gradient\byos_tmp\Byologics_90min.OvnEn\ms2_search_1_col_0_byonic_s(dko1_90min) r(1).byrslt	D:/Data/20210316_NEB/Glycopeptides - 90min Gradient/20210317_IO25cm_90min_NEB_Sample1_PepHighCE2_V2_lowmass_400ng_Slot1-11_1_590.d	0	20210317_io25cm_90min_neb_sample1_pephighce2_v2_lowmass_400ng_slot1-11_1_590.26358.26358.4	QTOF_HCD	0.86	Reference	118365	6.66	200000	0.11	1	8408	sp|Q13308|PTK7_HUMAN Inactive tyrosine-protein kinase 7 OS=Homo sapiens GN=PTK7 PE=1 SV=2	7094.1.1
Q13308|PTK7_HUMAN Inactive tyrosine-protein kinase 7 OS=Homo sapiens GN=PTK7 PE=1 SV=2	Q13308|PTK7	R.MHIFQnGSLVIHDVAPEDSGR.Y	641	661	HexNAc(2)Hex(5)	N6(NGlycan/1216.4229)	6	646	N646	59400	59400	693.02	s(DKO1_90min) r(1)	DKO1	DKO1-b1	DKO1 Sample1	90 min	N6(NGlycan/1216.4229)	51.52	N	4	646	6	3.2e-14	1.5e-12	516.1	378.8	885.395	885.394	1.96	0	3537.55	3537.55	51.56	1	94	5220	26338	51.52	51.42	52.28	ms2_search_1_col_0_byonic_s(dko1_90min) r(1)	D:\Data\20210316_NEB\Glycopeptides - 90min Gradient\byos_tmp\Byologics_90min.OvnEn\ms2_search_1_col_0_byonic_s(dko1_90min) r(1).byrslt	D:/Data/20210316_NEB/Glycopeptides - 90min Gradient/20210317_IO25cm_90min_NEB_Sample1_PepHighCE2_V2_lowmass_400ng_Slot1-11_1_590.d	0	20210317_io25cm_90min_neb_sample1_pephighce2_v2_lowmass_400ng_slot1-11_1_590.26338.26338.4	QTOF_HCD	0.859	Reference	118365	6.66	200000		1	8401	sp|Q13308|PTK7_HUMAN Inactive tyrosine-protein kinase 7 OS=Homo sapiens GN=PTK7 PE=1 SV=2	7094.1.2
Q13308|PTK7_HUMAN Inactive tyrosine-protein kinase 7 OS=Homo sapiens GN=PTK7 PE=1 SV=2	Q13308|PTK7	R.MHIFQnGSLVIHDVAPEDSGR.Y	641	661	HexNAc(2)Hex(5)	N6(NGlycan/1216.4229)	6	646	N646	59400	59400	836.56	s(DKO1_90min) r(1)	DKO1	DKO1-b1	DKO1 Sample1	90 min	N6(NGlycan/1216.4229)	51.52	N	4	646	6	0	1.5e-15	636.2	471	885.395	885.394	1.96	0	3537.55	3537.55	51.56	1	94	5220	26347	51.52	51.42	52.28	ms2_search_1_col_0_byonic_s(dko1_90min) r(1)	D:\Data\20210316_NEB\Glycopeptides - 90min Gradient\byos_tmp\Byologics_90min.OvnEn\ms2_search_1_col_0_byonic_s(dko1_90min) r(1).byrslt	D:/Data/20210316_NEB/Glycopeptides - 90min Gradient/20210317_IO25cm_90min_NEB_Sample1_PepHighCE2_V2_lowmass_400ng_Slot1-11_1_590.d	0	20210317_io25cm_90min_neb_sample1_pephighce2_v2_lowmass_400ng_slot1-11_1_590.26347.26347.4	QTOF_HCD	0.86	Reference	118365	6.66	200000		1	8404	sp|Q13308|PTK7_HUMAN Inactive tyrosine-protein kinase 7 OS=Homo sapiens GN=PTK7 PE=1 SV=2	7094.1.3
Q13308|PTK7_HUMAN Inactive tyrosine-protein kinase 7 OS=Homo sapiens GN=PTK7 PE=1 SV=2	Q13308|PTK7	R.MHIFQnGSLVIHDVAPEDSGR.Y	641	661	HexNAc(2)Hex(5)	N6(NGlycan/1216.4229)	6	646	N646	59400	59400	726.19	s(DKO1_90min) r(1)	DKO1	DKO1-b1	DKO1 Sample1	90 min	N6(NGlycan/1216.4229)	51.52	N	4	646	6	2.8e-15	1.3e-13	545	380.5	885.396	885.394	3.2	0	3537.56	3537.55	51.68	1	94	5220	26411	51.52	51.42	52.28	ms2_search_1_col_0_byonic_s(dko1_90min) r(1)	D:\Data\20210316_NEB\Glycopeptides - 90min Gradient\byos_tmp\Byologics_90min.OvnEn\ms2_search_1_col_0_byonic_s(dko1_90min) r(1).byrslt	D:/Data/20210316_NEB/Glycopeptides - 90min Gradient/20210317_IO25cm_90min_NEB_Sample1_PepHighCE2_V2_lowmass_400ng_Slot1-11_1_590.d	0	20210317_io25cm_90min_neb_sample1_pephighce2_v2_lowmass_400ng_slot1-11_1_590.26411.26411.4	QTOF_HCD	0.861	Reference	118365	6.66	200000		1	8432	sp|Q13308|PTK7_HUMAN Inactive tyrosine-protein kinase 7 OS=Homo sapiens GN=PTK7 PE=1 SV=2	7094.1.4
Q13308|PTK7_HUMAN Inactive tyrosine-protein kinase 7 OS=Homo sapiens GN=PTK7 PE=1 SV=2	Q13308|PTK7	R.MHIFQnGSLVIHDVAPEDSGR.Y	641	661	HexNAc(2)Hex(5)	N6(NGlycan/1216.4229)	6	646	N646	67900	67900	970.88	s(DKO1_90min) r(2)	DKO1	DKO1-b2	DKO1 Sample2	90 min	N6(NGlycan/1216.4229)	51.44	N	4	646	6	0	1e-16	701	433.3	885.394	885.394	0.02	0	3537.55	3537.55	51.48	2	94	5370	24612	51.44	51.01	52.42	ms2_search_2_col_0_byonic_s(dko1_90min) r(2)	D:\Data\20210316_NEB\Glycopeptides - 90min Gradient\byos_tmp\Byologics_90min.OvnEn\ms2_search_2_col_0_byonic_s(dko1_90min) r(2).byrslt	D:/Data/20210316_NEB/Glycopeptides - 90min Gradient/20210317_IO25cm_90min_NEB_Sample2_PepHighCE2_V2_lowmass_400ng_Slot1-12_1_588.d	0	20210317_io25cm_90min_neb_sample2_pephighce2_v2_lowmass_400ng_slot1-12_1_588.24612.24612.4	QTOF_HCD	0.863	Reference	118365	6.66	300000	0.13	2	25156	sp|Q13308|PTK7_HUMAN Inactive tyrosine-protein kinase 7 OS=Homo sapiens GN=PTK7 PE=1 SV=2	7094.2.1
Q13308|PTK7_HUMAN Inactive tyrosine-protein kinase 7 OS=Homo sapiens GN=PTK7 PE=1 SV=2	Q13308|PTK7	R.MHIFQnGSLVIHDVAPEDSGR.Y	641	661	HexNAc(2)Hex(5)	N6(NGlycan/1216.4229)	6	646	N646	67900	67900	1080.47	s(DKO1_90min) r(2)	DKO1	DKO1-b2	DKO1 Sample2	90 min	N6(NGlycan/1216.4229)	51.44	N	4	646	6	0	0	835.6	548.8	885.396	885.394	2.42	0	3537.55	3537.55	51.44	2	94	5370	24589	51.44	51.01	52.42	ms2_search_2_col_0_byonic_s(dko1_90min) r(2)	D:\Data\20210316_NEB\Glycopeptides - 90min Gradient\byos_tmp\Byologics_90min.OvnEn\ms2_search_2_col_0_byonic_s(dko1_90min) r(2).byrslt	D:/Data/20210316_NEB/Glycopeptides - 90min Gradient/20210317_IO25cm_90min_NEB_Sample2_PepHighCE2_V2_lowmass_400ng_Slot1-12_1_588.d	0	20210317_io25cm_90min_neb_sample2_pephighce2_v2_lowmass_400ng_slot1-12_1_588.24589.24589.4	QTOF_HCD	0.862	Reference	118365	6.66	300000		2	25145	sp|Q13308|PTK7_HUMAN Inactive tyrosine-protein kinase 7 OS=Homo sapiens GN=PTK7 PE=1 SV=2	7094.2.2
Q13308|PTK7_HUMAN Inactive tyrosine-protein kinase 7 OS=Homo sapiens GN=PTK7 PE=1 SV=2	Q13308|PTK7	R.MHIFQnGSLVIHDVAPEDSGR.Y	641	661	HexNAc(2)Hex(5)	N6(NGlycan/1216.4229)	6	646	N646	67900	67900	633.66	s(DKO1_90min) r(2)	DKO1	DKO1-b2	DKO1 Sample2	90 min	N6(NGlycan/1216.4229)	51.44	N	4	646	6	1.1e-11	7e-10	485.7	296.5	885.394	885.394	0.02	0	3537.55	3537.55	51.48	2	94	5370	24602	51.44	51.01	52.42	ms2_search_2_col_0_byonic_s(dko1_90min) r(2)	D:\Data\20210316_NEB\Glycopeptides - 90min Gradient\byos_tmp\Byologics_90min.OvnEn\ms2_search_2_col_0_byonic_s(dko1_90min) r(2).byrslt	D:/Data/20210316_NEB/Glycopeptides - 90min Gradient/20210317_IO25cm_90min_NEB_Sample2_PepHighCE2_V2_lowmass_400ng_Slot1-12_1_588.d	0	20210317_io25cm_90min_neb_sample2_pephighce2_v2_lowmass_400ng_slot1-12_1_588.24602.24602.4	QTOF_HCD	0.862	Reference	118365	6.66	300000		2	25151	sp|Q13308|PTK7_HUMAN Inactive tyrosine-protein kinase 7 OS=Homo sapiens GN=PTK7 PE=1 SV=2	7094.2.3
Q13308|PTK7_HUMAN Inactive tyrosine-protein kinase 7 OS=Homo sapiens GN=PTK7 PE=1 SV=2	Q13308|PTK7	R.MHIFQnGSLVIHDVAPEDSGR.Y	641	661	HexNAc(2)Hex(5)	N6(NGlycan/1216.4229)	6	646	N646	67900	67900	957.38	s(DKO1_90min) r(2)	DKO1	DKO1-b2	DKO1 Sample2	90 min	N6(NGlycan/1216.4229)	51.44	N	4	646	6	0	1e-16	644.4	559.2	885.392	885.394	-2.14	0	3537.54	3537.55	51.5	2	94	5370	24622	51.44	51.01	52.42	ms2_search_2_col_0_byonic_s(dko1_90min) r(2)	D:\Data\20210316_NEB\Glycopeptides - 90min Gradient\byos_tmp\Byologics_90min.OvnEn\ms2_search_2_col_0_byonic_s(dko1_90min) r(2).byrslt	D:/Data/20210316_NEB/Glycopeptides - 90min Gradient/20210317_IO25cm_90min_NEB_Sample2_PepHighCE2_V2_lowmass_400ng_Slot1-12_1_588.d	0	20210317_io25cm_90min_neb_sample2_pephighce2_v2_lowmass_400ng_slot1-12_1_588.24622.24622.4	QTOF_HCD	0.861	Reference	118365	6.66	300000		2	25160	sp|Q13308|PTK7_HUMAN Inactive tyrosine-protein kinase 7 OS=Homo sapiens GN=PTK7 PE=1 SV=2	7094.2.4
Q13308|PTK7_HUMAN Inactive tyrosine-protein kinase 7 OS=Homo sapiens GN=PTK7 PE=1 SV=2	Q13308|PTK7	R.MHIFQnGSLVIHDVAPEDSGR.Y	641	661	HexNAc(2)Hex(5)	N6(NGlycan/1216.4229)	6	646	N646	67900	67900	933.85	s(DKO1_90min) r(2)	DKO1	DKO1-b2	DKO1 Sample2	90 min	N6(NGlycan/1216.4229)	51.44	N	4	646	6	0	1e-16	674.6	476.8	885.396	885.394	3.18	0	3537.56	3537.55	51.52	2	94	5370	24631	51.44	51.01	52.42	ms2_search_2_col_0_byonic_s(dko1_90min) r(2)	D:\Data\20210316_NEB\Glycopeptides - 90min Gradient\byos_tmp\Byologics_90min.OvnEn\ms2_search_2_col_0_byonic_s(dko1_90min) r(2).byrslt	D:/Data/20210316_NEB/Glycopeptides - 90min Gradient/20210317_IO25cm_90min_NEB_Sample2_PepHighCE2_V2_lowmass_400ng_Slot1-12_1_588.d	0	20210317_io25cm_90min_neb_sample2_pephighce2_v2_lowmass_400ng_slot1-12_1_588.24631.24631.4	QTOF_HCD	0.863	Reference	118365	6.66	300000		2	25164	sp|Q13308|PTK7_HUMAN Inactive tyrosine-protein kinase 7 OS=Homo sapiens GN=PTK7 PE=1 SV=2	7094.2.5
Q13308|PTK7_HUMAN Inactive tyrosine-protein kinase 7 OS=Homo sapiens GN=PTK7 PE=1 SV=2	Q13308|PTK7	R.MHIFQnGSLVIHDVAPEDSGR.Y	641	661	HexNAc(2)Hex(5)	N6(NGlycan/1216.4229)	6	646	N646	72600	72600	1008.65	s(DKO1_90min) r(3)	DKO1	DKO1-b3	DKO1 Sample3	90 min	N6(NGlycan/1216.4229)	51.57	N	4	646	6	0	0	719.9	534.5	885.394	885.394	-0.08	0	3537.54	3537.55	51.61	3	94	6190	26195	51.57	51.42	52.51	ms2_search_3_col_0_byonic_s(dko1_90min) r(3)	D:\Data\20210316_NEB\Glycopeptides - 90min Gradient\byos_tmp\Byologics_90min.OvnEn\ms2_search_3_col_0_byonic_s(dko1_90min) r(3).byrslt	D:/Data/20210316_NEB/Glycopeptides - 90min Gradient/20210317_IO25cm_90min_NEB_Sample3_PepHighCE2_V2_lowmass_400ng_Slot1-13_1_589.d	0	20210317_io25cm_90min_neb_sample3_pephighce2_v2_lowmass_400ng_slot1-13_1_589.26195.26195.4	QTOF_HCD	0.862	Reference	118365	6.66	300000	0.13	3	43149	sp|Q13308|PTK7_HUMAN Inactive tyrosine-protein kinase 7 OS=Homo sapiens GN=PTK7 PE=1 SV=2	7094.3.1
Q13308|PTK7_HUMAN Inactive tyrosine-protein kinase 7 OS=Homo sapiens GN=PTK7 PE=1 SV=2	Q13308|PTK7	R.MHIFQnGSLVIHDVAPEDSGR.Y	641	661	HexNAc(2)Hex(5)	N6(NGlycan/1216.4229)	6	646	N646	72600	72600	989.23	s(DKO1_90min) r(3)	DKO1	DKO1-b3	DKO1 Sample3	90 min	N6(NGlycan/1216.4229)	51.57	N	4	646	6	0	0	748.4	494.9	885.398	885.394	4.58	0	3537.56	3537.55	51.53	3	94	6190	26149	51.57	51.42	52.51	ms2_search_3_col_0_byonic_s(dko1_90min) r(3)	D:\Data\20210316_NEB\Glycopeptides - 90min Gradient\byos_tmp\Byologics_90min.OvnEn\ms2_search_3_col_0_byonic_s(dko1_90min) r(3).byrslt	D:/Data/20210316_NEB/Glycopeptides - 90min Gradient/20210317_IO25cm_90min_NEB_Sample3_PepHighCE2_V2_lowmass_400ng_Slot1-13_1_589.d	0	20210317_io25cm_90min_neb_sample3_pephighce2_v2_lowmass_400ng_slot1-13_1_589.26149.26149.4	QTOF_HCD	0.86	Reference	118365	6.66	300000		3	43134	sp|Q13308|PTK7_HUMAN Inactive tyrosine-protein kinase 7 OS=Homo sapiens GN=PTK7 PE=1 SV=2	7094.3.2
Q13308|PTK7_HUMAN Inactive tyrosine-protein kinase 7 OS=Homo sapiens GN=PTK7 PE=1 SV=2	Q13308|PTK7	R.MHIFQnGSLVIHDVAPEDSGR.Y	641	661	HexNAc(2)Hex(5)	N6(NGlycan/1216.4229)	6	646	N646	72600	72600	951.88	s(DKO1_90min) r(3)	DKO1	DKO1-b3	DKO1 Sample3	90 min	N6(NGlycan/1216.4229)	51.57	N	4	646	6	0	0	715	518.9	885.394	885.394	0.61	0	3537.55	3537.55	51.55	3	94	6190	26158	51.57	51.42	52.51	ms2_search_3_col_0_byonic_s(dko1_90min) r(3)	D:\Data\20210316_NEB\Glycopeptides - 90min Gradient\byos_tmp\Byologics_90min.OvnEn\ms2_search_3_col_0_byonic_s(dko1_90min) r(3).byrslt	D:/Data/20210316_NEB/Glycopeptides - 90min Gradient/20210317_IO25cm_90min_NEB_Sample3_PepHighCE2_V2_lowmass_400ng_Slot1-13_1_589.d	0	20210317_io25cm_90min_neb_sample3_pephighce2_v2_lowmass_400ng_slot1-13_1_589.26158.26158.4	QTOF_HCD	0.862	Reference	118365	6.66	300000		3	43137	sp|Q13308|PTK7_HUMAN Inactive tyrosine-protein kinase 7 OS=Homo sapiens GN=PTK7 PE=1 SV=2	7094.3.3
Q13308|PTK7_HUMAN Inactive tyrosine-protein kinase 7 OS=Homo sapiens GN=PTK7 PE=1 SV=2	Q13308|PTK7	R.MHIFQnGSLVIHDVAPEDSGR.Y	641	661	HexNAc(2)Hex(5)	N6(NGlycan/1216.4229)	6	646	N646	72600	72600	712.62	s(DKO1_90min) r(3)	DKO1	DKO1-b3	DKO1 Sample3	90 min	N6(NGlycan/1216.4229)	51.57	N	4	646	6	3.8e-14	1.9e-12	536.1	348.9	885.394	885.394	-0.08	0	3537.54	3537.55	51.6	3	94	6190	26184	51.57	51.42	52.51	ms2_search_3_col_0_byonic_s(dko1_90min) r(3)	D:\Data\20210316_NEB\Glycopeptides - 90min Gradient\byos_tmp\Byologics_90min.OvnEn\ms2_search_3_col_0_byonic_s(dko1_90min) r(3).byrslt	D:/Data/20210316_NEB/Glycopeptides - 90min Gradient/20210317_IO25cm_90min_NEB_Sample3_PepHighCE2_V2_lowmass_400ng_Slot1-13_1_589.d	0	20210317_io25cm_90min_neb_sample3_pephighce2_v2_lowmass_400ng_slot1-13_1_589.26184.26184.4	QTOF_HCD	0.861	Reference	118365	6.66	300000		3	43145	sp|Q13308|PTK7_HUMAN Inactive tyrosine-protein kinase 7 OS=Homo sapiens GN=PTK7 PE=1 SV=2	7094.3.4
Q13308|PTK7_HUMAN Inactive tyrosine-protein kinase 7 OS=Homo sapiens GN=PTK7 PE=1 SV=2	Q13308|PTK7	R.MHIFQnGSLVIHDVAPEDSGR.Y	641	661	HexNAc(2)Hex(5)	N6(NGlycan/1216.4229)	6	646	N646	72600	72600	935.11	s(DKO1_90min) r(3)	DKO1	DKO1-b3	DKO1 Sample3	90 min	N6(NGlycan/1216.4229)	51.57	N	4	646	6	0	2e-16	682.3	466.2	885.398	885.394	5.33	0	3537.56	3537.55	51.63	3	94	6190	26205	51.57	51.42	52.51	ms2_search_3_col_0_byonic_s(dko1_90min) r(3)	D:\Data\20210316_NEB\Glycopeptides - 90min Gradient\byos_tmp\Byologics_90min.OvnEn\ms2_search_3_col_0_byonic_s(dko1_90min) r(3).byrslt	D:/Data/20210316_NEB/Glycopeptides - 90min Gradient/20210317_IO25cm_90min_NEB_Sample3_PepHighCE2_V2_lowmass_400ng_Slot1-13_1_589.d	0	20210317_io25cm_90min_neb_sample3_pephighce2_v2_lowmass_400ng_slot1-13_1_589.26205.26205.4	QTOF_HCD	0.862	Reference	118365	6.66	300000		3	43152	sp|Q13308|PTK7_HUMAN Inactive tyrosine-protein kinase 7 OS=Homo sapiens GN=PTK7 PE=1 SV=2	7094.3.5
Q13308|PTK7_HUMAN Inactive tyrosine-protein kinase 7 OS=Homo sapiens GN=PTK7 PE=1 SV=2	Q13308|PTK7	R.MHIFQnGSLVIHDVAPEDSGR.Y	641	661	HexNAc(2)Hex(5)	N6(NGlycan/1216.4229)	6	646	N646	72600	72600	936	s(DKO1_90min) r(3)	DKO1	DKO1-b3	DKO1 Sample3	90 min	N6(NGlycan/1216.4229)	51.57	N	4	646	6	0	8e-16	702.3	473.4	885.391	885.394	-2.57	0	3537.54	3537.55	51.65	3	94	6190	26217	51.57	51.42	52.51	ms2_search_3_col_0_byonic_s(dko1_90min) r(3)	D:\Data\20210316_NEB\Glycopeptides - 90min Gradient\byos_tmp\Byologics_90min.OvnEn\ms2_search_3_col_0_byonic_s(dko1_90min) r(3).byrslt	D:/Data/20210316_NEB/Glycopeptides - 90min Gradient/20210317_IO25cm_90min_NEB_Sample3_PepHighCE2_V2_lowmass_400ng_Slot1-13_1_589.d	0	20210317_io25cm_90min_neb_sample3_pephighce2_v2_lowmass_400ng_slot1-13_1_589.26217.26217.4	QTOF_HCD	0.861	Reference	118365	6.66	300000		3	43156	sp|Q13308|PTK7_HUMAN Inactive tyrosine-protein kinase 7 OS=Homo sapiens GN=PTK7 PE=1 SV=2	7094.3.6
Q13308|PTK7_HUMAN Inactive tyrosine-protein kinase 7 OS=Homo sapiens GN=PTK7 PE=1 SV=2	Q13308|PTK7	R.MHIFQnGSLVIHDVAPEDSGR.Y	641	661	HexNAc(2)Hex(5)	N6(NGlycan/1216.4229)	6	646	N646	72600	72600	786.08	s(DKO1_90min) r(3)	DKO1	DKO1-b3	DKO1 Sample3	90 min	N6(NGlycan/1216.4229)	51.57	N	4	646	6	1.5e-14	7.7e-13	556.4	404	885.392	885.394	-1.89	0	3537.54	3537.55	51.67	3	94	6190	26227	51.57	51.42	52.51	ms2_search_3_col_0_byonic_s(dko1_90min) r(3)	D:\Data\20210316_NEB\Glycopeptides - 90min Gradient\byos_tmp\Byologics_90min.OvnEn\ms2_search_3_col_0_byonic_s(dko1_90min) r(3).byrslt	D:/Data/20210316_NEB/Glycopeptides - 90min Gradient/20210317_IO25cm_90min_NEB_Sample3_PepHighCE2_V2_lowmass_400ng_Slot1-13_1_589.d	0	20210317_io25cm_90min_neb_sample3_pephighce2_v2_lowmass_400ng_slot1-13_1_589.26227.26227.4	QTOF_HCD	0.861	Reference	118365	6.66	300000		3	43162	sp|Q13308|PTK7_HUMAN Inactive tyrosine-protein kinase 7 OS=Homo sapiens GN=PTK7 PE=1 SV=2	7094.3.7
Q13308|PTK7_HUMAN Inactive tyrosine-protein kinase 7 OS=Homo sapiens GN=PTK7 PE=1 SV=2	Q13308|PTK7	R.MHIFQnGSLVIHDVAPEDSGR.Y	641	661	HexNAc(2)Hex(5)	N6(NGlycan/1216.4229)	6	646	N646	192000	192000	1044.63	s(HCT116_90min) r(1)	HCT116	HCT116-b1	HCT116 Sample1	90 min	N6(NGlycan/1216.4229)	51.38	N	4	646	6	0	0	838.1	515.5	885.394	885.394	0.99	0	3537.55	3537.55	51.34	4	94	15900	25290	51.38	51.24	52.49	ms2_search_4_col_0_byonic_s(hct116_90min) r(1)	D:\Data\20210316_NEB\Glycopeptides - 90min Gradient\byos_tmp\Byologics_90min.OvnEn\ms2_search_4_col_0_byonic_s(hct116_90min) r(1).byrslt	D:/Data/20210316_NEB/Glycopeptides - 90min Gradient/20210317_IO25cm_90min_NEB_Sample4_PepHighCE2_V2_lowmass_400ng_Slot1-14_1_592.d	1	20210317_io25cm_90min_neb_sample4_pephighce2_v2_lowmass_400ng_slot1-14_1_592.25290.25290.4	QTOF_HCD	0.86	NonReference	118365	6.66	800000	0.11	1	61097	sp|Q13308|PTK7_HUMAN Inactive tyrosine-protein kinase 7 OS=Homo sapiens GN=PTK7 PE=1 SV=2	7094.4
Q13308|PTK7_HUMAN Inactive tyrosine-protein kinase 7 OS=Homo sapiens GN=PTK7 PE=1 SV=2	Q13308|PTK7	R.MHIFQnGSLVIHDVAPEDSGR.Y	641	661	HexNAc(2)Hex(5)	N6(NGlycan/1216.4229)	6	646	N646	244000	244000	850.28	s(HCT116_90min) r(2)	HCT116	HCT116-b2	HCT116 Sample2	90 min	N6(NGlycan/1216.4229)	51.29	N	4	646	6	1e-16	4.3e-15	614.4	434	885.394	885.394	0.2	0	3537.55	3537.55	51.64	5	94	19300	26802	51.29	50.47	52.25	ms2_search_5_col_0_byonic_s(hct116_90min) r(2)	D:\Data\20210316_NEB\Glycopeptides - 90min Gradient\byos_tmp\Byologics_90min.OvnEn\ms2_search_5_col_0_byonic_s(hct116_90min) r(2).byrslt	D:/Data/20210316_NEB/Glycopeptides - 90min Gradient/20210317_IO25cm_90min_NEB_Sample5_PepHighCE2_V2_lowmass_400ng_Slot1-15_1_598.d	0	20210317_io25cm_90min_neb_sample5_pephighce2_v2_lowmass_400ng_slot1-15_1_598.26802.26802.4	QTOF_HCD	0.86	NonReference	118365	6.66	1000000	0.12	2	80037	sp|Q13308|PTK7_HUMAN Inactive tyrosine-protein kinase 7 OS=Homo sapiens GN=PTK7 PE=1 SV=2	7094.5.1
Q13308|PTK7_HUMAN Inactive tyrosine-protein kinase 7 OS=Homo sapiens GN=PTK7 PE=1 SV=2	Q13308|PTK7	R.MHIFQnGSLVIHDVAPEDSGR.Y	641	661	HexNAc(2)Hex(5)	N6(NGlycan/1216.4229)	6	646	N646	244000	244000	1107.03	s(HCT116_90min) r(2)	HCT116	HCT116-b2	HCT116 Sample2	90 min	N6(NGlycan/1216.4229)	51.29	N	4	646	6	0	0	874	601.6	885.394	885.394	-0.1	0	3537.54	3537.55	51.23	5	94	19300	26571	51.29	50.47	52.25	ms2_search_5_col_0_byonic_s(hct116_90min) r(2)	D:\Data\20210316_NEB\Glycopeptides - 90min Gradient\byos_tmp\Byologics_90min.OvnEn\ms2_search_5_col_0_byonic_s(hct116_90min) r(2).byrslt	D:/Data/20210316_NEB/Glycopeptides - 90min Gradient/20210317_IO25cm_90min_NEB_Sample5_PepHighCE2_V2_lowmass_400ng_Slot1-15_1_598.d	0	20210317_io25cm_90min_neb_sample5_pephighce2_v2_lowmass_400ng_slot1-15_1_598.26571.26571.4	QTOF_HCD	0.861	NonReference	118365	6.66	1000000		2	79917	sp|Q13308|PTK7_HUMAN Inactive tyrosine-protein kinase 7 OS=Homo sapiens GN=PTK7 PE=1 SV=2	7094.5.2
Q13308|PTK7_HUMAN Inactive tyrosine-protein kinase 7 OS=Homo sapiens GN=PTK7 PE=1 SV=2	Q13308|PTK7	R.MHIFQnGSLVIHDVAPEDSGR.Y	641	661	HexNAc(2)Hex(5)	N6(NGlycan/1216.4229)	6	646	N646	160000	160000	1060.88	s(HCT116_90min) r(3)	HCT116	HCT116-b3	HCT116 Sample3	90 min	N6(NGlycan/1216.4229)	51.19	N	4	646	6	0	0	809.3	543.7	885.394	885.394	0.54	0	3537.55	3537.55	51.13	6	94	9650	25804	51.19	50.97	52.59	ms2_search_6_col_0_byonic_s(hct116_90min) r(3)	D:\Data\20210316_NEB\Glycopeptides - 90min Gradient\byos_tmp\Byologics_90min.OvnEn\ms2_search_6_col_0_byonic_s(hct116_90min) r(3).byrslt	D:/Data/20210316_NEB/Glycopeptides - 90min Gradient/20210317_IO25cm_90min_NEB_Sample6_PepHighCE2_V2_lowmass_400ng_Slot1-16_1_599.d	0	20210317_io25cm_90min_neb_sample6_pephighce2_v2_lowmass_400ng_slot1-16_1_599.25804.25804.4	QTOF_HCD	0.862	NonReference	118365	6.66	600000	0.15	3	99710	sp|Q13308|PTK7_HUMAN Inactive tyrosine-protein kinase 7 OS=Homo sapiens GN=PTK7 PE=1 SV=2	7094.6.1
Q13308|PTK7_HUMAN Inactive tyrosine-protein kinase 7 OS=Homo sapiens GN=PTK7 PE=1 SV=2	Q13308|PTK7	R.MHIFQnGSLVIHDVAPEDSGR.Y	641	661	HexNAc(2)Hex(5)	N6(NGlycan/1216.4229)	6	646	N646	160000	160000	868.84	s(HCT116_90min) r(3)	HCT116	HCT116-b3	HCT116 Sample3	90 min	N6(NGlycan/1216.4229)	51.19	N	4	646	6	1e-16	5.4e-15	646.8	470	885.394	885.394	0.07	0	3537.55	3537.55	51.09	6	94	9650	25786	51.19	50.97	52.59	ms2_search_6_col_0_byonic_s(hct116_90min) r(3)	D:\Data\20210316_NEB\Glycopeptides - 90min Gradient\byos_tmp\Byologics_90min.OvnEn\ms2_search_6_col_0_byonic_s(hct116_90min) r(3).byrslt	D:/Data/20210316_NEB/Glycopeptides - 90min Gradient/20210317_IO25cm_90min_NEB_Sample6_PepHighCE2_V2_lowmass_400ng_Slot1-16_1_599.d	0	20210317_io25cm_90min_neb_sample6_pephighce2_v2_lowmass_400ng_slot1-16_1_599.25786.25786.4	QTOF_HCD	0.859	NonReference	118365	6.66	600000		3	99702	sp|Q13308|PTK7_HUMAN Inactive tyrosine-protein kinase 7 OS=Homo sapiens GN=PTK7 PE=1 SV=2	7094.6.2
Q13308|PTK7_HUMAN Inactive tyrosine-protein kinase 7 OS=Homo sapiens GN=PTK7 PE=1 SV=2	Q13308|PTK7	R.MHIFQnGSLVIHDVAPEDSGR.Y	641	661	HexNAc(2)Hex(5)	N6(NGlycan/1216.4229)	6	646	N646	160000	160000	1025.79	s(HCT116_90min) r(3)	HCT116	HCT116-b3	HCT116 Sample3	90 min	N6(NGlycan/1216.4229)	51.19	N	4	646	6	0	0	795.7	536.6	885.393	885.394	-0.94	0	3537.54	3537.55	51.15	6	94	9650	25813	51.19	50.97	52.59	ms2_search_6_col_0_byonic_s(hct116_90min) r(3)	D:\Data\20210316_NEB\Glycopeptides - 90min Gradient\byos_tmp\Byologics_90min.OvnEn\ms2_search_6_col_0_byonic_s(hct116_90min) r(3).byrslt	D:/Data/20210316_NEB/Glycopeptides - 90min Gradient/20210317_IO25cm_90min_NEB_Sample6_PepHighCE2_V2_lowmass_400ng_Slot1-16_1_599.d	0	20210317_io25cm_90min_neb_sample6_pephighce2_v2_lowmass_400ng_slot1-16_1_599.25813.25813.4	QTOF_HCD	0.861	NonReference	118365	6.66	600000		3	99714	sp|Q13308|PTK7_HUMAN Inactive tyrosine-protein kinase 7 OS=Homo sapiens GN=PTK7 PE=1 SV=2	7094.6.3
Q13308|PTK7_HUMAN Inactive tyrosine-protein kinase 7 OS=Homo sapiens GN=PTK7 PE=1 SV=2	Q13308|PTK7	R.MHIFQnGSLVIHDVAPEDSGR.Y	641	661	HexNAc(3)Hex(3)Fuc(1)	N6(NGlycan/1241.4545)	6	646	N646	5730	5730	411.59	s(DKO1_90min) r(3)	DKO1	DKO1-b3	DKO1 Sample3	90 min	N6(NGlycan/1241.4545)	51.13	N	4	646	6	2.2e-06	0.00011	325.8	325.8	891.644	891.652	-8.49	0	3562.55	3562.58	51.87	3	94	945	26325	51.13	51.11	51.85	ms2_search_3_col_0_byonic_s(dko1_90min) r(3)	D:\Data\20210316_NEB\Glycopeptides - 90min Gradient\byos_tmp\Byologics_90min.OvnEn\ms2_search_3_col_0_byonic_s(dko1_90min) r(3).byrslt	D:/Data/20210316_NEB/Glycopeptides - 90min Gradient/20210317_IO25cm_90min_NEB_Sample3_PepHighCE2_V2_lowmass_400ng_Slot1-13_1_589.d	1	20210317_io25cm_90min_neb_sample3_pephighce2_v2_lowmass_400ng_slot1-13_1_589.26325.26325.4	QTOF_HCD	0.864	Reference	118365	6.66	20000	0.02	3	43208	sp|Q13308|PTK7_HUMAN Inactive tyrosine-protein kinase 7 OS=Homo sapiens GN=PTK7 PE=1 SV=2	7095.1
Q13308|PTK7_HUMAN Inactive tyrosine-protein kinase 7 OS=Homo sapiens GN=PTK7 PE=1 SV=2	Q13308|PTK7	R.MHIFQnGSLVIHDVAPEDSGR.Y	641	661	HexNAc(3)Hex(3)Fuc(1)	N6(NGlycan/1241.4545)	6	646	N646	9860	9860	890.65	s(HCT116_90min) r(2)	HCT116	HCT116-b2	HCT116 Sample2	90 min	N6(NGlycan/1241.4545)	51.29	N	4	646	6	6e-16	5.2e-14	672.2	672.2	891.656	891.652	5.37	0	3562.6	3562.58	51.76	5	94	2120	26868	51.29	51.23	51.49	ms2_search_5_col_0_byonic_s(hct116_90min) r(2)	D:\Data\20210316_NEB\Glycopeptides - 90min Gradient\byos_tmp\Byologics_90min.OvnEn\ms2_search_5_col_0_byonic_s(hct116_90min) r(2).byrslt	D:/Data/20210316_NEB/Glycopeptides - 90min Gradient/20210317_IO25cm_90min_NEB_Sample5_PepHighCE2_V2_lowmass_400ng_Slot1-15_1_598.d	1	20210317_io25cm_90min_neb_sample5_pephighce2_v2_lowmass_400ng_slot1-15_1_598.26868.26868.4	QTOF_HCD	0.87	NonReference	118365	6.66	40000	0.05	2	80072	sp|Q13308|PTK7_HUMAN Inactive tyrosine-protein kinase 7 OS=Homo sapiens GN=PTK7 PE=1 SV=2	7095.2
Q13308|PTK7_HUMAN Inactive tyrosine-protein kinase 7 OS=Homo sapiens GN=PTK7 PE=1 SV=2	Q13308|PTK7	R.MHIFQnGSLVIHDVAPEDSGR.Y	641	661	HexNAc(3)Hex(4)	N6(NGlycan/1257.4494)	6	646	N646	97500	97500	715.33	s(HCT116_90min) r(1)	HCT116	HCT116-b1	HCT116 Sample1	90 min	N6(NGlycan/1257.4494)	51.63	N	4	646	6	7.9e-14	5.5e-12	562.7	330.2	895.649	895.65	-1.51	0	3578.57	3578.57	51.67	4	94	3830	25474	51.63	50.22	52.49	ms2_search_4_col_0_byonic_s(hct116_90min) r(1)	D:\Data\20210316_NEB\Glycopeptides - 90min Gradient\byos_tmp\Byologics_90min.OvnEn\ms2_search_4_col_0_byonic_s(hct116_90min) r(1).byrslt	D:/Data/20210316_NEB/Glycopeptides - 90min Gradient/20210317_IO25cm_90min_NEB_Sample4_PepHighCE2_V2_lowmass_400ng_Slot1-14_1_592.d	1	20210317_io25cm_90min_neb_sample4_pephighce2_v2_lowmass_400ng_slot1-14_1_592.25474.25474.4	QTOF_HCD	0.886	NonReference	118365	6.66	400000	0.15	1	61190	sp|Q13308|PTK7_HUMAN Inactive tyrosine-protein kinase 7 OS=Homo sapiens GN=PTK7 PE=1 SV=2	7096
Q13308|PTK7_HUMAN Inactive tyrosine-protein kinase 7 OS=Homo sapiens GN=PTK7 PE=1 SV=2	Q13308|PTK7	R.MHIFQnGSLVIHDVAPEDSGR.Y	641	661	HexNAc(2)Hex(6)	N6(NGlycan/1378.4757)	6	646	N646	77700	77700	897.62	s(DKO1_90min) r(1)	DKO1	DKO1-b1	DKO1 Sample1	90 min	N6(NGlycan/1378.4757)	51.37	N	4	646	6	0	1e-16	641.2	441.7	925.908	925.907	1.49	0	3699.6	3699.6	51.34	1	94	4050	26226	51.37	50.62	52.48	ms2_search_1_col_0_byonic_s(dko1_90min) r(1)	D:\Data\20210316_NEB\Glycopeptides - 90min Gradient\byos_tmp\Byologics_90min.OvnEn\ms2_search_1_col_0_byonic_s(dko1_90min) r(1).byrslt	D:/Data/20210316_NEB/Glycopeptides - 90min Gradient/20210317_IO25cm_90min_NEB_Sample1_PepHighCE2_V2_lowmass_400ng_Slot1-11_1_590.d	0	20210317_io25cm_90min_neb_sample1_pephighce2_v2_lowmass_400ng_slot1-11_1_590.26226.26226.4	QTOF_HCD	0.885	Reference	118365	6.66	300000	0.15	1	8351	sp|Q13308|PTK7_HUMAN Inactive tyrosine-protein kinase 7 OS=Homo sapiens GN=PTK7 PE=1 SV=2	7097.1.1
Q13308|PTK7_HUMAN Inactive tyrosine-protein kinase 7 OS=Homo sapiens GN=PTK7 PE=1 SV=2	Q13308|PTK7	R.MHIFQnGSLVIHDVAPEDSGR.Y	641	661	HexNAc(2)Hex(6)	N6(NGlycan/1378.4757)	6	646	N646	77700	77700	812.3	s(DKO1_90min) r(1)	DKO1	DKO1-b1	DKO1 Sample1	90 min	N6(NGlycan/1378.4757)	51.37	N	4	646	6	1e-16	2.8e-15	618.4	421.3	925.912	925.907	5.26	0	3699.62	3699.6	51.3	1	94	4050	26205	51.37	50.62	52.48	ms2_search_1_col_0_byonic_s(dko1_90min) r(1)	D:\Data\20210316_NEB\Glycopeptides - 90min Gradient\byos_tmp\Byologics_90min.OvnEn\ms2_search_1_col_0_byonic_s(dko1_90min) r(1).byrslt	D:/Data/20210316_NEB/Glycopeptides - 90min Gradient/20210317_IO25cm_90min_NEB_Sample1_PepHighCE2_V2_lowmass_400ng_Slot1-11_1_590.d	0	20210317_io25cm_90min_neb_sample1_pephighce2_v2_lowmass_400ng_slot1-11_1_590.26205.26205.4	QTOF_HCD	0.884	Reference	118365	6.66	300000		1	8342	sp|Q13308|PTK7_HUMAN Inactive tyrosine-protein kinase 7 OS=Homo sapiens GN=PTK7 PE=1 SV=2	7097.1.2
Q13308|PTK7_HUMAN Inactive tyrosine-protein kinase 7 OS=Homo sapiens GN=PTK7 PE=1 SV=2	Q13308|PTK7	R.MHIFQnGSLVIHDVAPEDSGR.Y	641	661	HexNAc(2)Hex(6)	N6(NGlycan/1378.4757)	6	646	N646	77700	77700	883.47	s(DKO1_90min) r(1)	DKO1	DKO1-b1	DKO1 Sample1	90 min	N6(NGlycan/1378.4757)	51.37	N	4	646	6	0	1e-16	604.9	501.5	925.909	925.907	2.23	0	3699.61	3699.6	51.32	1	94	4050	26216	51.37	50.62	52.48	ms2_search_1_col_0_byonic_s(dko1_90min) r(1)	D:\Data\20210316_NEB\Glycopeptides - 90min Gradient\byos_tmp\Byologics_90min.OvnEn\ms2_search_1_col_0_byonic_s(dko1_90min) r(1).byrslt	D:/Data/20210316_NEB/Glycopeptides - 90min Gradient/20210317_IO25cm_90min_NEB_Sample1_PepHighCE2_V2_lowmass_400ng_Slot1-11_1_590.d	0	20210317_io25cm_90min_neb_sample1_pephighce2_v2_lowmass_400ng_slot1-11_1_590.26216.26216.4	QTOF_HCD	0.888	Reference	118365	6.66	300000		1	8346	sp|Q13308|PTK7_HUMAN Inactive tyrosine-protein kinase 7 OS=Homo sapiens GN=PTK7 PE=1 SV=2	7097.1.3
Q13308|PTK7_HUMAN Inactive tyrosine-protein kinase 7 OS=Homo sapiens GN=PTK7 PE=1 SV=2	Q13308|PTK7	R.MHIFQnGSLVIHDVAPEDSGR.Y	641	661	HexNAc(2)Hex(6)	N6(NGlycan/1378.4757)	6	646	N646	77700	77700	777.14	s(DKO1_90min) r(1)	DKO1	DKO1-b1	DKO1 Sample1	90 min	N6(NGlycan/1378.4757)	51.37	N	4	646	6	3e-16	1.5e-14	564	434.2	925.907	925.907	0.2	0	3699.6	3699.6	51.36	1	94	4050	26235	51.37	50.62	52.48	ms2_search_1_col_0_byonic_s(dko1_90min) r(1)	D:\Data\20210316_NEB\Glycopeptides - 90min Gradient\byos_tmp\Byologics_90min.OvnEn\ms2_search_1_col_0_byonic_s(dko1_90min) r(1).byrslt	D:/Data/20210316_NEB/Glycopeptides - 90min Gradient/20210317_IO25cm_90min_NEB_Sample1_PepHighCE2_V2_lowmass_400ng_Slot1-11_1_590.d	0	20210317_io25cm_90min_neb_sample1_pephighce2_v2_lowmass_400ng_slot1-11_1_590.26235.26235.4	QTOF_HCD	0.885	Reference	118365	6.66	300000		1	8355	sp|Q13308|PTK7_HUMAN Inactive tyrosine-protein kinase 7 OS=Homo sapiens GN=PTK7 PE=1 SV=2	7097.1.4
Q13308|PTK7_HUMAN Inactive tyrosine-protein kinase 7 OS=Homo sapiens GN=PTK7 PE=1 SV=2	Q13308|PTK7	R.MHIFQnGSLVIHDVAPEDSGR.Y	641	661	HexNAc(2)Hex(6)	N6(NGlycan/1378.4757)	6	646	N646	77700	77700	925.05	s(DKO1_90min) r(1)	DKO1	DKO1-b1	DKO1 Sample1	90 min	N6(NGlycan/1378.4757)	51.37	N	4	646	6	0	0	635.8	528.3	925.91	925.907	3.78	0	3699.61	3699.6	51.38	1	94	4050	26244	51.37	50.62	52.48	ms2_search_1_col_0_byonic_s(dko1_90min) r(1)	D:\Data\20210316_NEB\Glycopeptides - 90min Gradient\byos_tmp\Byologics_90min.OvnEn\ms2_search_1_col_0_byonic_s(dko1_90min) r(1).byrslt	D:/Data/20210316_NEB/Glycopeptides - 90min Gradient/20210317_IO25cm_90min_NEB_Sample1_PepHighCE2_V2_lowmass_400ng_Slot1-11_1_590.d	0	20210317_io25cm_90min_neb_sample1_pephighce2_v2_lowmass_400ng_slot1-11_1_590.26244.26244.4	QTOF_HCD	0.885	Reference	118365	6.66	300000		1	8360	sp|Q13308|PTK7_HUMAN Inactive tyrosine-protein kinase 7 OS=Homo sapiens GN=PTK7 PE=1 SV=2	7097.1.5
Q13308|PTK7_HUMAN Inactive tyrosine-protein kinase 7 OS=Homo sapiens GN=PTK7 PE=1 SV=2	Q13308|PTK7	R.MHIFQnGSLVIHDVAPEDSGR.Y	641	661	HexNAc(2)Hex(6)	N6(NGlycan/1378.4757)	6	646	N646	91000	91000	997.21	s(DKO1_90min) r(2)	DKO1	DKO1-b2	DKO1 Sample2	90 min	N6(NGlycan/1378.4757)	51.21	N	4	646	6	0	0	717.6	585.1	925.912	925.907	5.93	0	3699.62	3699.6	51.26	2	94	4560	24499	51.21	50.64	53.02	ms2_search_2_col_0_byonic_s(dko1_90min) r(2)	D:\Data\20210316_NEB\Glycopeptides - 90min Gradient\byos_tmp\Byologics_90min.OvnEn\ms2_search_2_col_0_byonic_s(dko1_90min) r(2).byrslt	D:/Data/20210316_NEB/Glycopeptides - 90min Gradient/20210317_IO25cm_90min_NEB_Sample2_PepHighCE2_V2_lowmass_400ng_Slot1-12_1_588.d	0	20210317_io25cm_90min_neb_sample2_pephighce2_v2_lowmass_400ng_slot1-12_1_588.24499.24499.4	QTOF_HCD	0.888	Reference	118365	6.66	400000	0.15	2	25104	sp|Q13308|PTK7_HUMAN Inactive tyrosine-protein kinase 7 OS=Homo sapiens GN=PTK7 PE=1 SV=2	7097.2.1
Q13308|PTK7_HUMAN Inactive tyrosine-protein kinase 7 OS=Homo sapiens GN=PTK7 PE=1 SV=2	Q13308|PTK7	R.MHIFQnGSLVIHDVAPEDSGR.Y	641	661	HexNAc(2)Hex(6)	N6(NGlycan/1378.4757)	6	646	N646	91000	91000	928.89	s(DKO1_90min) r(2)	DKO1	DKO1-b2	DKO1 Sample2	90 min	N6(NGlycan/1378.4757)	51.21	N	4	646	6	0	2e-16	687.3	534.6	925.908	925.907	1.44	0	3699.6	3699.6	51.21	2	94	4560	24473	51.21	50.64	53.02	ms2_search_2_col_0_byonic_s(dko1_90min) r(2)	D:\Data\20210316_NEB\Glycopeptides - 90min Gradient\byos_tmp\Byologics_90min.OvnEn\ms2_search_2_col_0_byonic_s(dko1_90min) r(2).byrslt	D:/Data/20210316_NEB/Glycopeptides - 90min Gradient/20210317_IO25cm_90min_NEB_Sample2_PepHighCE2_V2_lowmass_400ng_Slot1-12_1_588.d	0	20210317_io25cm_90min_neb_sample2_pephighce2_v2_lowmass_400ng_slot1-12_1_588.24473.24473.4	QTOF_HCD	0.888	Reference	118365	6.66	400000		2	25092	sp|Q13308|PTK7_HUMAN Inactive tyrosine-protein kinase 7 OS=Homo sapiens GN=PTK7 PE=1 SV=2	7097.2.2
Q13308|PTK7_HUMAN Inactive tyrosine-protein kinase 7 OS=Homo sapiens GN=PTK7 PE=1 SV=2	Q13308|PTK7	R.MHIFQnGSLVIHDVAPEDSGR.Y	641	661	HexNAc(2)Hex(6)	N6(NGlycan/1378.4757)	6	646	N646	91000	91000	956.81	s(DKO1_90min) r(2)	DKO1	DKO1-b2	DKO1 Sample2	90 min	N6(NGlycan/1378.4757)	51.21	N	4	646	6	0	0	677.3	488.1	925.91	925.907	3.34	0	3699.61	3699.6	51.23	2	94	4560	24481	51.21	50.64	53.02	ms2_search_2_col_0_byonic_s(dko1_90min) r(2)	D:\Data\20210316_NEB\Glycopeptides - 90min Gradient\byos_tmp\Byologics_90min.OvnEn\ms2_search_2_col_0_byonic_s(dko1_90min) r(2).byrslt	D:/Data/20210316_NEB/Glycopeptides - 90min Gradient/20210317_IO25cm_90min_NEB_Sample2_PepHighCE2_V2_lowmass_400ng_Slot1-12_1_588.d	0	20210317_io25cm_90min_neb_sample2_pephighce2_v2_lowmass_400ng_slot1-12_1_588.24481.24481.4	QTOF_HCD	0.888	Reference	118365	6.66	400000		2	25095	sp|Q13308|PTK7_HUMAN Inactive tyrosine-protein kinase 7 OS=Homo sapiens GN=PTK7 PE=1 SV=2	7097.2.3
Q13308|PTK7_HUMAN Inactive tyrosine-protein kinase 7 OS=Homo sapiens GN=PTK7 PE=1 SV=2	Q13308|PTK7	R.MHIFQnGSLVIHDVAPEDSGR.Y	641	661	HexNAc(2)Hex(6)	N6(NGlycan/1378.4757)	6	646	N646	91000	91000	878.12	s(DKO1_90min) r(2)	DKO1	DKO1-b2	DKO1 Sample2	90 min	N6(NGlycan/1378.4757)	51.21	N	4	646	6	0	1.6e-15	594.8	468.7	925.909	925.907	1.93	0	3699.61	3699.6	51.25	2	94	4560	24491	51.21	50.64	53.02	ms2_search_2_col_0_byonic_s(dko1_90min) r(2)	D:\Data\20210316_NEB\Glycopeptides - 90min Gradient\byos_tmp\Byologics_90min.OvnEn\ms2_search_2_col_0_byonic_s(dko1_90min) r(2).byrslt	D:/Data/20210316_NEB/Glycopeptides - 90min Gradient/20210317_IO25cm_90min_NEB_Sample2_PepHighCE2_V2_lowmass_400ng_Slot1-12_1_588.d	0	20210317_io25cm_90min_neb_sample2_pephighce2_v2_lowmass_400ng_slot1-12_1_588.24491.24491.4	QTOF_HCD	0.887	Reference	118365	6.66	400000		2	25100	sp|Q13308|PTK7_HUMAN Inactive tyrosine-protein kinase 7 OS=Homo sapiens GN=PTK7 PE=1 SV=2	7097.2.4
Q13308|PTK7_HUMAN Inactive tyrosine-protein kinase 7 OS=Homo sapiens GN=PTK7 PE=1 SV=2	Q13308|PTK7	R.MHIFQnGSLVIHDVAPEDSGR.Y	641	661	HexNAc(2)Hex(6)	N6(NGlycan/1378.4757)	6	646	N646	91000	91000	880.2	s(DKO1_90min) r(2)	DKO1	DKO1-b2	DKO1 Sample2	90 min	N6(NGlycan/1378.4757)	51.21	N	4	646	6	0	1.2e-15	598.1	452.4	925.91	925.907	3.6	0	3699.61	3699.6	51.28	2	94	4560	24508	51.21	50.64	53.02	ms2_search_2_col_0_byonic_s(dko1_90min) r(2)	D:\Data\20210316_NEB\Glycopeptides - 90min Gradient\byos_tmp\Byologics_90min.OvnEn\ms2_search_2_col_0_byonic_s(dko1_90min) r(2).byrslt	D:/Data/20210316_NEB/Glycopeptides - 90min Gradient/20210317_IO25cm_90min_NEB_Sample2_PepHighCE2_V2_lowmass_400ng_Slot1-12_1_588.d	0	20210317_io25cm_90min_neb_sample2_pephighce2_v2_lowmass_400ng_slot1-12_1_588.24508.24508.4	QTOF_HCD	0.888	Reference	118365	6.66	400000		2	25108	sp|Q13308|PTK7_HUMAN Inactive tyrosine-protein kinase 7 OS=Homo sapiens GN=PTK7 PE=1 SV=2	7097.2.5
Q13308|PTK7_HUMAN Inactive tyrosine-protein kinase 7 OS=Homo sapiens GN=PTK7 PE=1 SV=2	Q13308|PTK7	R.MHIFQnGSLVIHDVAPEDSGR.Y	641	661	HexNAc(2)Hex(6)	N6(NGlycan/1378.4757)	6	646	N646	91000	91000	712.34	s(DKO1_90min) r(2)	DKO1	DKO1-b2	DKO1 Sample2	90 min	N6(NGlycan/1378.4757)	51.21	N	4	646	6	3.4e-14	2.3e-12	463.1	405.7	925.913	925.907	6.66	0	3699.62	3699.6	51.3	2	94	4560	24516	51.21	50.64	53.02	ms2_search_2_col_0_byonic_s(dko1_90min) r(2)	D:\Data\20210316_NEB\Glycopeptides - 90min Gradient\byos_tmp\Byologics_90min.OvnEn\ms2_search_2_col_0_byonic_s(dko1_90min) r(2).byrslt	D:/Data/20210316_NEB/Glycopeptides - 90min Gradient/20210317_IO25cm_90min_NEB_Sample2_PepHighCE2_V2_lowmass_400ng_Slot1-12_1_588.d	0	20210317_io25cm_90min_neb_sample2_pephighce2_v2_lowmass_400ng_slot1-12_1_588.24516.24516.4	QTOF_HCD	0.888	Reference	118365	6.66	400000		2	25114	sp|Q13308|PTK7_HUMAN Inactive tyrosine-protein kinase 7 OS=Homo sapiens GN=PTK7 PE=1 SV=2	7097.2.6
Q13308|PTK7_HUMAN Inactive tyrosine-protein kinase 7 OS=Homo sapiens GN=PTK7 PE=1 SV=2	Q13308|PTK7	R.MHIFQnGSLVIHDVAPEDSGR.Y	641	661	HexNAc(2)Hex(6)	N6(NGlycan/1378.4757)	6	646	N646	91000	91000	730.51	s(DKO1_90min) r(2)	DKO1	DKO1-b2	DKO1 Sample2	90 min	N6(NGlycan/1378.4757)	51.21	N	4	646	6	1.8e-14	1.2e-12	527.7	448.6	925.909	925.907	2.78	0	3699.61	3699.6	51.32	2	94	4560	24526	51.21	50.64	53.02	ms2_search_2_col_0_byonic_s(dko1_90min) r(2)	D:\Data\20210316_NEB\Glycopeptides - 90min Gradient\byos_tmp\Byologics_90min.OvnEn\ms2_search_2_col_0_byonic_s(dko1_90min) r(2).byrslt	D:/Data/20210316_NEB/Glycopeptides - 90min Gradient/20210317_IO25cm_90min_NEB_Sample2_PepHighCE2_V2_lowmass_400ng_Slot1-12_1_588.d	0	20210317_io25cm_90min_neb_sample2_pephighce2_v2_lowmass_400ng_slot1-12_1_588.24526.24526.4	QTOF_HCD	0.889	Reference	118365	6.66	400000		2	25119	sp|Q13308|PTK7_HUMAN Inactive tyrosine-protein kinase 7 OS=Homo sapiens GN=PTK7 PE=1 SV=2	7097.2.7
Q13308|PTK7_HUMAN Inactive tyrosine-protein kinase 7 OS=Homo sapiens GN=PTK7 PE=1 SV=2	Q13308|PTK7	R.MHIFQnGSLVIHDVAPEDSGR.Y	641	661	HexNAc(2)Hex(6)	N6(NGlycan/1378.4757)	6	646	N646	82000	82000	953.25	s(DKO1_90min) r(3)	DKO1	DKO1-b3	DKO1 Sample3	90 min	N6(NGlycan/1378.4757)	51.38	N	4	646	6	0	0	675.6	579.2	925.909	925.907	2.68	0	3699.61	3699.6	51.38	3	94	5050	26068	51.38	50.7	52.08	ms2_search_3_col_0_byonic_s(dko1_90min) r(3)	D:\Data\20210316_NEB\Glycopeptides - 90min Gradient\byos_tmp\Byologics_90min.OvnEn\ms2_search_3_col_0_byonic_s(dko1_90min) r(3).byrslt	D:/Data/20210316_NEB/Glycopeptides - 90min Gradient/20210317_IO25cm_90min_NEB_Sample3_PepHighCE2_V2_lowmass_400ng_Slot1-13_1_589.d	0	20210317_io25cm_90min_neb_sample3_pephighce2_v2_lowmass_400ng_slot1-13_1_589.26068.26068.4	QTOF_HCD	0.887	Reference	118365	6.66	300000	0.15	3	43097	sp|Q13308|PTK7_HUMAN Inactive tyrosine-protein kinase 7 OS=Homo sapiens GN=PTK7 PE=1 SV=2	7097.3.1
Q13308|PTK7_HUMAN Inactive tyrosine-protein kinase 7 OS=Homo sapiens GN=PTK7 PE=1 SV=2	Q13308|PTK7	R.MHIFQnGSLVIHDVAPEDSGR.Y	641	661	HexNAc(2)Hex(6)	N6(NGlycan/1378.4757)	6	646	N646	82000	82000	892.86	s(DKO1_90min) r(3)	DKO1	DKO1-b3	DKO1 Sample3	90 min	N6(NGlycan/1378.4757)	51.38	N	4	646	6	0	1.2e-15	656.4	401.5	925.909	925.907	2.63	0	3699.61	3699.6	51.32	3	94	5050	26038	51.38	50.7	52.08	ms2_search_3_col_0_byonic_s(dko1_90min) r(3)	D:\Data\20210316_NEB\Glycopeptides - 90min Gradient\byos_tmp\Byologics_90min.OvnEn\ms2_search_3_col_0_byonic_s(dko1_90min) r(3).byrslt	D:/Data/20210316_NEB/Glycopeptides - 90min Gradient/20210317_IO25cm_90min_NEB_Sample3_PepHighCE2_V2_lowmass_400ng_Slot1-13_1_589.d	0	20210317_io25cm_90min_neb_sample3_pephighce2_v2_lowmass_400ng_slot1-13_1_589.26038.26038.4	QTOF_HCD	0.888	Reference	118365	6.66	300000		3	43089	sp|Q13308|PTK7_HUMAN Inactive tyrosine-protein kinase 7 OS=Homo sapiens GN=PTK7 PE=1 SV=2	7097.3.2
Q13308|PTK7_HUMAN Inactive tyrosine-protein kinase 7 OS=Homo sapiens GN=PTK7 PE=1 SV=2	Q13308|PTK7	R.MHIFQnGSLVIHDVAPEDSGR.Y	641	661	HexNAc(2)Hex(6)	N6(NGlycan/1378.4757)	6	646	N646	82000	82000	935.51	s(DKO1_90min) r(3)	DKO1	DKO1-b3	DKO1 Sample3	90 min	N6(NGlycan/1378.4757)	51.38	N	4	646	6	0	1e-16	673.5	439.6	925.909	925.907	2.87	0	3699.61	3699.6	51.34	3	94	5050	26048	51.38	50.7	52.08	ms2_search_3_col_0_byonic_s(dko1_90min) r(3)	D:\Data\20210316_NEB\Glycopeptides - 90min Gradient\byos_tmp\Byologics_90min.OvnEn\ms2_search_3_col_0_byonic_s(dko1_90min) r(3).byrslt	D:/Data/20210316_NEB/Glycopeptides - 90min Gradient/20210317_IO25cm_90min_NEB_Sample3_PepHighCE2_V2_lowmass_400ng_Slot1-13_1_589.d	0	20210317_io25cm_90min_neb_sample3_pephighce2_v2_lowmass_400ng_slot1-13_1_589.26048.26048.4	QTOF_HCD	0.886	Reference	118365	6.66	300000		3	43091	sp|Q13308|PTK7_HUMAN Inactive tyrosine-protein kinase 7 OS=Homo sapiens GN=PTK7 PE=1 SV=2	7097.3.3
Q13308|PTK7_HUMAN Inactive tyrosine-protein kinase 7 OS=Homo sapiens GN=PTK7 PE=1 SV=2	Q13308|PTK7	R.MHIFQnGSLVIHDVAPEDSGR.Y	641	661	HexNAc(2)Hex(6)	N6(NGlycan/1378.4757)	6	646	N646	82000	82000	882.67	s(DKO1_90min) r(3)	DKO1	DKO1-b3	DKO1 Sample3	90 min	N6(NGlycan/1378.4757)	51.38	N	4	646	6	0	1.9e-15	623.7	477.3	925.907	925.907	0.55	0	3699.6	3699.6	51.36	3	94	5050	26058	51.38	50.7	52.08	ms2_search_3_col_0_byonic_s(dko1_90min) r(3)	D:\Data\20210316_NEB\Glycopeptides - 90min Gradient\byos_tmp\Byologics_90min.OvnEn\ms2_search_3_col_0_byonic_s(dko1_90min) r(3).byrslt	D:/Data/20210316_NEB/Glycopeptides - 90min Gradient/20210317_IO25cm_90min_NEB_Sample3_PepHighCE2_V2_lowmass_400ng_Slot1-13_1_589.d	0	20210317_io25cm_90min_neb_sample3_pephighce2_v2_lowmass_400ng_slot1-13_1_589.26058.26058.4	QTOF_HCD	0.888	Reference	118365	6.66	300000		3	43094	sp|Q13308|PTK7_HUMAN Inactive tyrosine-protein kinase 7 OS=Homo sapiens GN=PTK7 PE=1 SV=2	7097.3.4
Q13308|PTK7_HUMAN Inactive tyrosine-protein kinase 7 OS=Homo sapiens GN=PTK7 PE=1 SV=2	Q13308|PTK7	R.MHIFQnGSLVIHDVAPEDSGR.Y	641	661	HexNAc(2)Hex(6)	N6(NGlycan/1378.4757)	6	646	N646	82000	82000	875.1	s(DKO1_90min) r(3)	DKO1	DKO1-b3	DKO1 Sample3	90 min	N6(NGlycan/1378.4757)	51.38	N	4	646	6	0	1.2e-15	625.1	482	925.909	925.907	2.4	0	3699.61	3699.6	51.4	3	94	5050	26077	51.38	50.7	52.08	ms2_search_3_col_0_byonic_s(dko1_90min) r(3)	D:\Data\20210316_NEB\Glycopeptides - 90min Gradient\byos_tmp\Byologics_90min.OvnEn\ms2_search_3_col_0_byonic_s(dko1_90min) r(3).byrslt	D:/Data/20210316_NEB/Glycopeptides - 90min Gradient/20210317_IO25cm_90min_NEB_Sample3_PepHighCE2_V2_lowmass_400ng_Slot1-13_1_589.d	0	20210317_io25cm_90min_neb_sample3_pephighce2_v2_lowmass_400ng_slot1-13_1_589.26077.26077.4	QTOF_HCD	0.888	Reference	118365	6.66	300000		3	43103	sp|Q13308|PTK7_HUMAN Inactive tyrosine-protein kinase 7 OS=Homo sapiens GN=PTK7 PE=1 SV=2	7097.3.5
Q13308|PTK7_HUMAN Inactive tyrosine-protein kinase 7 OS=Homo sapiens GN=PTK7 PE=1 SV=2	Q13308|PTK7	R.MHIFQnGSLVIHDVAPEDSGR.Y	641	661	HexNAc(2)Hex(6)	N6(NGlycan/1378.4757)	6	646	N646	82000	82000	844.24	s(DKO1_90min) r(3)	DKO1	DKO1-b3	DKO1 Sample3	90 min	N6(NGlycan/1378.4757)	51.38	N	4	646	6	4e-16	2.1e-14	578.8	505	925.911	925.907	4.82	0	3699.62	3699.6	51.42	3	94	5050	26087	51.38	50.7	52.08	ms2_search_3_col_0_byonic_s(dko1_90min) r(3)	D:\Data\20210316_NEB\Glycopeptides - 90min Gradient\byos_tmp\Byologics_90min.OvnEn\ms2_search_3_col_0_byonic_s(dko1_90min) r(3).byrslt	D:/Data/20210316_NEB/Glycopeptides - 90min Gradient/20210317_IO25cm_90min_NEB_Sample3_PepHighCE2_V2_lowmass_400ng_Slot1-13_1_589.d	0	20210317_io25cm_90min_neb_sample3_pephighce2_v2_lowmass_400ng_slot1-13_1_589.26087.26087.4	QTOF_HCD	0.887	Reference	118365	6.66	300000		3	43107	sp|Q13308|PTK7_HUMAN Inactive tyrosine-protein kinase 7 OS=Homo sapiens GN=PTK7 PE=1 SV=2	7097.3.6
Q13308|PTK7_HUMAN Inactive tyrosine-protein kinase 7 OS=Homo sapiens GN=PTK7 PE=1 SV=2	Q13308|PTK7	R.MHIFQnGSLVIHDVAPEDSGR.Y	641	661	HexNAc(2)Hex(6)	N6(NGlycan/1378.4757)	6	646	N646	94800	94800	714.09	s(HCT116_90min) r(1)	HCT116	HCT116-b1	HCT116 Sample1	90 min	N6(NGlycan/1378.4757)	51.18	N	4	646	6	7.9e-14	5.5e-12	471.1	471.1	925.905	925.907	-1.65	0	3699.59	3699.6	51.24	4	94	4800	25236	51.18	50.5	52	ms2_search_4_col_0_byonic_s(hct116_90min) r(1)	D:\Data\20210316_NEB\Glycopeptides - 90min Gradient\byos_tmp\Byologics_90min.OvnEn\ms2_search_4_col_0_byonic_s(hct116_90min) r(1).byrslt	D:/Data/20210316_NEB/Glycopeptides - 90min Gradient/20210317_IO25cm_90min_NEB_Sample4_PepHighCE2_V2_lowmass_400ng_Slot1-14_1_592.d	0	20210317_io25cm_90min_neb_sample4_pephighce2_v2_lowmass_400ng_slot1-14_1_592.25236.25236.4	QTOF_HCD	0.884	NonReference	118365	6.66	400000	0.24	1	61068	sp|Q13308|PTK7_HUMAN Inactive tyrosine-protein kinase 7 OS=Homo sapiens GN=PTK7 PE=1 SV=2	7097.4.1
Q13308|PTK7_HUMAN Inactive tyrosine-protein kinase 7 OS=Homo sapiens GN=PTK7 PE=1 SV=2	Q13308|PTK7	R.MHIFQnGSLVIHDVAPEDSGR.Y	641	661	HexNAc(2)Hex(6)	N6(NGlycan/1378.4757)	6	646	N646	94800	94800	863.87	s(HCT116_90min) r(1)	HCT116	HCT116-b1	HCT116 Sample1	90 min	N6(NGlycan/1378.4757)	51.18	N	4	646	6	1e-16	5.1e-15	555.9	490.6	925.908	925.907	0.76	0	3699.6	3699.6	51.2	4	94	4800	25219	51.18	50.5	52	ms2_search_4_col_0_byonic_s(hct116_90min) r(1)	D:\Data\20210316_NEB\Glycopeptides - 90min Gradient\byos_tmp\Byologics_90min.OvnEn\ms2_search_4_col_0_byonic_s(hct116_90min) r(1).byrslt	D:/Data/20210316_NEB/Glycopeptides - 90min Gradient/20210317_IO25cm_90min_NEB_Sample4_PepHighCE2_V2_lowmass_400ng_Slot1-14_1_592.d	0	20210317_io25cm_90min_neb_sample4_pephighce2_v2_lowmass_400ng_slot1-14_1_592.25219.25219.4	QTOF_HCD	0.885	NonReference	118365	6.66	400000		1	61059	sp|Q13308|PTK7_HUMAN Inactive tyrosine-protein kinase 7 OS=Homo sapiens GN=PTK7 PE=1 SV=2	7097.4.2
Q13308|PTK7_HUMAN Inactive tyrosine-protein kinase 7 OS=Homo sapiens GN=PTK7 PE=1 SV=2	Q13308|PTK7	R.MHIFQnGSLVIHDVAPEDSGR.Y	641	661	HexNAc(2)Hex(6)	N6(NGlycan/1378.4757)	6	646	N646	94800	94800	862	s(HCT116_90min) r(1)	HCT116	HCT116-b1	HCT116 Sample1	90 min	N6(NGlycan/1378.4757)	51.18	N	4	646	6	2e-16	1.1e-14	628.8	557.5	925.911	925.907	4.32	0	3699.61	3699.6	51.22	4	94	4800	25228	51.18	50.5	52	ms2_search_4_col_0_byonic_s(hct116_90min) r(1)	D:\Data\20210316_NEB\Glycopeptides - 90min Gradient\byos_tmp\Byologics_90min.OvnEn\ms2_search_4_col_0_byonic_s(hct116_90min) r(1).byrslt	D:/Data/20210316_NEB/Glycopeptides - 90min Gradient/20210317_IO25cm_90min_NEB_Sample4_PepHighCE2_V2_lowmass_400ng_Slot1-14_1_592.d	0	20210317_io25cm_90min_neb_sample4_pephighce2_v2_lowmass_400ng_slot1-14_1_592.25228.25228.4	QTOF_HCD	0.884	NonReference	118365	6.66	400000		1	61062	sp|Q13308|PTK7_HUMAN Inactive tyrosine-protein kinase 7 OS=Homo sapiens GN=PTK7 PE=1 SV=2	7097.4.3
Q13308|PTK7_HUMAN Inactive tyrosine-protein kinase 7 OS=Homo sapiens GN=PTK7 PE=1 SV=2	Q13308|PTK7	R.MHIFQnGSLVIHDVAPEDSGR.Y	641	661	HexNAc(2)Hex(6)	N6(NGlycan/1378.4757)	6	646	N646	94800	94800	755.16	s(HCT116_90min) r(1)	HCT116	HCT116-b1	HCT116 Sample1	90 min	N6(NGlycan/1378.4757)	51.18	N	4	646	6	1.1e-13	7.7e-12	501	418.5	925.914	925.907	7.92	0	3699.63	3699.6	51.26	4	94	4800	25245	51.18	50.5	52	ms2_search_4_col_0_byonic_s(hct116_90min) r(1)	D:\Data\20210316_NEB\Glycopeptides - 90min Gradient\byos_tmp\Byologics_90min.OvnEn\ms2_search_4_col_0_byonic_s(hct116_90min) r(1).byrslt	D:/Data/20210316_NEB/Glycopeptides - 90min Gradient/20210317_IO25cm_90min_NEB_Sample4_PepHighCE2_V2_lowmass_400ng_Slot1-14_1_592.d	0	20210317_io25cm_90min_neb_sample4_pephighce2_v2_lowmass_400ng_slot1-14_1_592.25245.25245.4	QTOF_HCD	0.886	NonReference	118365	6.66	400000		1	61073	sp|Q13308|PTK7_HUMAN Inactive tyrosine-protein kinase 7 OS=Homo sapiens GN=PTK7 PE=1 SV=2	7097.4.4
Q13308|PTK7_HUMAN Inactive tyrosine-protein kinase 7 OS=Homo sapiens GN=PTK7 PE=1 SV=2	Q13308|PTK7	R.MHIFQnGSLVIHDVAPEDSGR.Y	641	661	HexNAc(2)Hex(6)	N6(NGlycan/1378.4757)	6	646	N646	83300	83300	856.26	s(HCT116_90min) r(2)	HCT116	HCT116-b2	HCT116 Sample2	90 min	N6(NGlycan/1378.4757)	51.11	N	4	646	6	1e-16	4.3e-15	654.8	482.2	925.906	925.907	-0.95	0	3699.59	3699.6	51.15	5	94	5430	26526	51.11	50.94	51.62	ms2_search_5_col_0_byonic_s(hct116_90min) r(2)	D:\Data\20210316_NEB\Glycopeptides - 90min Gradient\byos_tmp\Byologics_90min.OvnEn\ms2_search_5_col_0_byonic_s(hct116_90min) r(2).byrslt	D:/Data/20210316_NEB/Glycopeptides - 90min Gradient/20210317_IO25cm_90min_NEB_Sample5_PepHighCE2_V2_lowmass_400ng_Slot1-15_1_598.d	0	20210317_io25cm_90min_neb_sample5_pephighce2_v2_lowmass_400ng_slot1-15_1_598.26526.26526.4	QTOF_HCD	0.887	NonReference	118365	6.66	300000	0.2	2	79895	sp|Q13308|PTK7_HUMAN Inactive tyrosine-protein kinase 7 OS=Homo sapiens GN=PTK7 PE=1 SV=2	7097.5.1
Q13308|PTK7_HUMAN Inactive tyrosine-protein kinase 7 OS=Homo sapiens GN=PTK7 PE=1 SV=2	Q13308|PTK7	R.MHIFQnGSLVIHDVAPEDSGR.Y	641	661	HexNAc(2)Hex(6)	N6(NGlycan/1378.4757)	6	646	N646	83300	83300	1023.19	s(HCT116_90min) r(2)	HCT116	HCT116-b2	HCT116 Sample2	90 min	N6(NGlycan/1378.4757)	51.11	N	4	646	6	0	0	761.6	515.9	925.906	925.907	-0.65	0	3699.6	3699.6	51.09	5	94	5430	26494	51.11	50.94	51.62	ms2_search_5_col_0_byonic_s(hct116_90min) r(2)	D:\Data\20210316_NEB\Glycopeptides - 90min Gradient\byos_tmp\Byologics_90min.OvnEn\ms2_search_5_col_0_byonic_s(hct116_90min) r(2).byrslt	D:/Data/20210316_NEB/Glycopeptides - 90min Gradient/20210317_IO25cm_90min_NEB_Sample5_PepHighCE2_V2_lowmass_400ng_Slot1-15_1_598.d	0	20210317_io25cm_90min_neb_sample5_pephighce2_v2_lowmass_400ng_slot1-15_1_598.26494.26494.4	QTOF_HCD	0.888	NonReference	118365	6.66	300000		2	79883	sp|Q13308|PTK7_HUMAN Inactive tyrosine-protein kinase 7 OS=Homo sapiens GN=PTK7 PE=1 SV=2	7097.5.2
Q13308|PTK7_HUMAN Inactive tyrosine-protein kinase 7 OS=Homo sapiens GN=PTK7 PE=1 SV=2	Q13308|PTK7	R.MHIFQnGSLVIHDVAPEDSGR.Y	641	661	HexNAc(2)Hex(6)	N6(NGlycan/1378.4757)	6	646	N646	83300	83300	1091.66	s(HCT116_90min) r(2)	HCT116	HCT116-b2	HCT116 Sample2	90 min	N6(NGlycan/1378.4757)	51.11	N	4	646	6	0	0	817.4	551.8	925.908	925.907	1.01	0	3699.6	3699.6	51.11	5	94	5430	26506	51.11	50.94	51.62	ms2_search_5_col_0_byonic_s(hct116_90min) r(2)	D:\Data\20210316_NEB\Glycopeptides - 90min Gradient\byos_tmp\Byologics_90min.OvnEn\ms2_search_5_col_0_byonic_s(hct116_90min) r(2).byrslt	D:/Data/20210316_NEB/Glycopeptides - 90min Gradient/20210317_IO25cm_90min_NEB_Sample5_PepHighCE2_V2_lowmass_400ng_Slot1-15_1_598.d	0	20210317_io25cm_90min_neb_sample5_pephighce2_v2_lowmass_400ng_slot1-15_1_598.26506.26506.4	QTOF_HCD	0.887	NonReference	118365	6.66	300000		2	79886	sp|Q13308|PTK7_HUMAN Inactive tyrosine-protein kinase 7 OS=Homo sapiens GN=PTK7 PE=1 SV=2	7097.5.3
Q13308|PTK7_HUMAN Inactive tyrosine-protein kinase 7 OS=Homo sapiens GN=PTK7 PE=1 SV=2	Q13308|PTK7	R.MHIFQnGSLVIHDVAPEDSGR.Y	641	661	HexNAc(2)Hex(6)	N6(NGlycan/1378.4757)	6	646	N646	83300	83300	967.5	s(HCT116_90min) r(2)	HCT116	HCT116-b2	HCT116 Sample2	90 min	N6(NGlycan/1378.4757)	51.11	N	4	646	6	0	0	701.7	561.8	925.906	925.907	-0.92	0	3699.59	3699.6	51.13	5	94	5430	26517	51.11	50.94	51.62	ms2_search_5_col_0_byonic_s(hct116_90min) r(2)	D:\Data\20210316_NEB\Glycopeptides - 90min Gradient\byos_tmp\Byologics_90min.OvnEn\ms2_search_5_col_0_byonic_s(hct116_90min) r(2).byrslt	D:/Data/20210316_NEB/Glycopeptides - 90min Gradient/20210317_IO25cm_90min_NEB_Sample5_PepHighCE2_V2_lowmass_400ng_Slot1-15_1_598.d	0	20210317_io25cm_90min_neb_sample5_pephighce2_v2_lowmass_400ng_slot1-15_1_598.26517.26517.4	QTOF_HCD	0.887	NonReference	118365	6.66	300000		2	79890	sp|Q13308|PTK7_HUMAN Inactive tyrosine-protein kinase 7 OS=Homo sapiens GN=PTK7 PE=1 SV=2	7097.5.4
Q13308|PTK7_HUMAN Inactive tyrosine-protein kinase 7 OS=Homo sapiens GN=PTK7 PE=1 SV=2	Q13308|PTK7	R.MHIFQnGSLVIHDVAPEDSGR.Y	641	661	HexNAc(2)Hex(6)	N6(NGlycan/1378.4757)	6	646	N646	83300	83300	965.27	s(HCT116_90min) r(2)	HCT116	HCT116-b2	HCT116 Sample2	90 min	N6(NGlycan/1378.4757)	51.11	N	4	646	6	0	1e-16	703	423.7	925.908	925.907	0.93	0	3699.6	3699.6	51.17	5	94	5430	26535	51.11	50.94	51.62	ms2_search_5_col_0_byonic_s(hct116_90min) r(2)	D:\Data\20210316_NEB\Glycopeptides - 90min Gradient\byos_tmp\Byologics_90min.OvnEn\ms2_search_5_col_0_byonic_s(hct116_90min) r(2).byrslt	D:/Data/20210316_NEB/Glycopeptides - 90min Gradient/20210317_IO25cm_90min_NEB_Sample5_PepHighCE2_V2_lowmass_400ng_Slot1-15_1_598.d	0	20210317_io25cm_90min_neb_sample5_pephighce2_v2_lowmass_400ng_slot1-15_1_598.26535.26535.4	QTOF_HCD	0.886	NonReference	118365	6.66	300000		2	79899	sp|Q13308|PTK7_HUMAN Inactive tyrosine-protein kinase 7 OS=Homo sapiens GN=PTK7 PE=1 SV=2	7097.5.5
Q13308|PTK7_HUMAN Inactive tyrosine-protein kinase 7 OS=Homo sapiens GN=PTK7 PE=1 SV=2	Q13308|PTK7	R.MHIFQnGSLVIHDVAPEDSGR.Y	641	661	HexNAc(2)Hex(6)	N6(NGlycan/1378.4757)	6	646	N646	83300	83300	895.31	s(HCT116_90min) r(2)	HCT116	HCT116-b2	HCT116 Sample2	90 min	N6(NGlycan/1378.4757)	51.11	N	4	646	6	1e-16	4.3e-15	599.9	466.1	925.905	925.907	-1.56	0	3699.59	3699.6	51.19	5	94	5430	26547	51.11	50.94	51.62	ms2_search_5_col_0_byonic_s(hct116_90min) r(2)	D:\Data\20210316_NEB\Glycopeptides - 90min Gradient\byos_tmp\Byologics_90min.OvnEn\ms2_search_5_col_0_byonic_s(hct116_90min) r(2).byrslt	D:/Data/20210316_NEB/Glycopeptides - 90min Gradient/20210317_IO25cm_90min_NEB_Sample5_PepHighCE2_V2_lowmass_400ng_Slot1-15_1_598.d	0	20210317_io25cm_90min_neb_sample5_pephighce2_v2_lowmass_400ng_slot1-15_1_598.26547.26547.4	QTOF_HCD	0.887	NonReference	118365	6.66	300000		2	79905	sp|Q13308|PTK7_HUMAN Inactive tyrosine-protein kinase 7 OS=Homo sapiens GN=PTK7 PE=1 SV=2	7097.5.6
Q13308|PTK7_HUMAN Inactive tyrosine-protein kinase 7 OS=Homo sapiens GN=PTK7 PE=1 SV=2	Q13308|PTK7	R.MHIFQnGSLVIHDVAPEDSGR.Y	641	661	HexNAc(2)Hex(6)	N6(NGlycan/1378.4757)	6	646	N646	87300	87300	871.44	s(HCT116_90min) r(3)	HCT116	HCT116-b3	HCT116 Sample3	90 min	N6(NGlycan/1378.4757)	50.97	N	4	646	6	1e-16	5.4e-15	629.3	401	925.907	925.907	0.07	0	3699.6	3699.6	51.03	6	94	4630	25755	50.97	50.76	51.87	ms2_search_6_col_0_byonic_s(hct116_90min) r(3)	D:\Data\20210316_NEB\Glycopeptides - 90min Gradient\byos_tmp\Byologics_90min.OvnEn\ms2_search_6_col_0_byonic_s(hct116_90min) r(3).byrslt	D:/Data/20210316_NEB/Glycopeptides - 90min Gradient/20210317_IO25cm_90min_NEB_Sample6_PepHighCE2_V2_lowmass_400ng_Slot1-16_1_599.d	0	20210317_io25cm_90min_neb_sample6_pephighce2_v2_lowmass_400ng_slot1-16_1_599.25755.25755.4	QTOF_HCD	0.889	NonReference	118365	6.66	300000	0.15	3	99694	sp|Q13308|PTK7_HUMAN Inactive tyrosine-protein kinase 7 OS=Homo sapiens GN=PTK7 PE=1 SV=2	7097.6.1
Q13308|PTK7_HUMAN Inactive tyrosine-protein kinase 7 OS=Homo sapiens GN=PTK7 PE=1 SV=2	Q13308|PTK7	R.MHIFQnGSLVIHDVAPEDSGR.Y	641	661	HexNAc(2)Hex(6)	N6(NGlycan/1378.4757)	6	646	N646	87300	87300	954.38	s(HCT116_90min) r(3)	HCT116	HCT116-b3	HCT116 Sample3	90 min	N6(NGlycan/1378.4757)	50.97	N	4	646	6	0	1e-16	684.7	525	925.905	925.907	-1.71	0	3699.59	3699.6	51.01	6	94	4630	25742	50.97	50.76	51.87	ms2_search_6_col_0_byonic_s(hct116_90min) r(3)	D:\Data\20210316_NEB\Glycopeptides - 90min Gradient\byos_tmp\Byologics_90min.OvnEn\ms2_search_6_col_0_byonic_s(hct116_90min) r(3).byrslt	D:/Data/20210316_NEB/Glycopeptides - 90min Gradient/20210317_IO25cm_90min_NEB_Sample6_PepHighCE2_V2_lowmass_400ng_Slot1-16_1_599.d	0	20210317_io25cm_90min_neb_sample6_pephighce2_v2_lowmass_400ng_slot1-16_1_599.25742.25742.4	QTOF_HCD	0.888	NonReference	118365	6.66	300000		3	99690	sp|Q13308|PTK7_HUMAN Inactive tyrosine-protein kinase 7 OS=Homo sapiens GN=PTK7 PE=1 SV=2	7097.6.2
Q13308|PTK7_HUMAN Inactive tyrosine-protein kinase 7 OS=Homo sapiens GN=PTK7 PE=1 SV=2	Q13308|PTK7	R.MHIFQnGSLVIHDVAPEDSGR.Y	641	661	HexNAc(3)Hex(5)	N6(NGlycan/1419.5022)	6	646	N646	95500	95500	851.9	s(HCT116_90min) r(1)	HCT116	HCT116-b1	HCT116 Sample1	90 min	N6(NGlycan/1419.5022)	51.4	N	4	646	6	1e-16	5.1e-15	572.7	475.4	936.164	936.163	1.03	0	3740.63	3740.62	51.43	4	94	6700	25344	51.4	50.75	52.08	ms2_search_4_col_0_byonic_s(hct116_90min) r(1)	D:\Data\20210316_NEB\Glycopeptides - 90min Gradient\byos_tmp\Byologics_90min.OvnEn\ms2_search_4_col_0_byonic_s(hct116_90min) r(1).byrslt	D:/Data/20210316_NEB/Glycopeptides - 90min Gradient/20210317_IO25cm_90min_NEB_Sample4_PepHighCE2_V2_lowmass_400ng_Slot1-14_1_592.d	1	20210317_io25cm_90min_neb_sample4_pephighce2_v2_lowmass_400ng_slot1-14_1_592.25344.25344.4	QTOF_HCD	0.893	NonReference	118365	6.66	400000	0.13	1	61119	sp|Q13308|PTK7_HUMAN Inactive tyrosine-protein kinase 7 OS=Homo sapiens GN=PTK7 PE=1 SV=2	7098.1
Q13308|PTK7_HUMAN Inactive tyrosine-protein kinase 7 OS=Homo sapiens GN=PTK7 PE=1 SV=2	Q13308|PTK7	R.MHIFQnGSLVIHDVAPEDSGR.Y	641	661	HexNAc(3)Hex(5)	N6(NGlycan/1419.5022)	6	646	N646	118000	118000	449.97	s(HCT116_90min) r(2)	HCT116	HCT116-b2	HCT116 Sample2	90 min	N6(NGlycan/1419.5022)	51.31	N	4	646	6	4.3e-08	3.5e-06	310.4	265.2	936.163	936.163	-0.44	0	3740.62	3740.62	51.33	5	94	7470	26626	51.31	50.82	52.23	ms2_search_5_col_0_byonic_s(hct116_90min) r(2)	D:\Data\20210316_NEB\Glycopeptides - 90min Gradient\byos_tmp\Byologics_90min.OvnEn\ms2_search_5_col_0_byonic_s(hct116_90min) r(2).byrslt	D:/Data/20210316_NEB/Glycopeptides - 90min Gradient/20210317_IO25cm_90min_NEB_Sample5_PepHighCE2_V2_lowmass_400ng_Slot1-15_1_598.d	0	20210317_io25cm_90min_neb_sample5_pephighce2_v2_lowmass_400ng_slot1-15_1_598.26626.26626.4	QTOF_HCD	0.855	NonReference	118365	6.66	500000	0.13	2	79942	sp|Q13308|PTK7_HUMAN Inactive tyrosine-protein kinase 7 OS=Homo sapiens GN=PTK7 PE=1 SV=2	7098.2.1
Q13308|PTK7_HUMAN Inactive tyrosine-protein kinase 7 OS=Homo sapiens GN=PTK7 PE=1 SV=2	Q13308|PTK7	R.MHIFQnGSLVIHDVAPEDSGR.Y	641	661	HexNAc(3)Hex(5)	N6(NGlycan/1419.5022)	6	646	N646	118000	118000	795.04	s(HCT116_90min) r(2)	HCT116	HCT116-b2	HCT116 Sample2	90 min	N6(NGlycan/1419.5022)	51.31	N	4	646	6	8e-15	6.5e-13	638	444.7	936.165	936.163	2.22	0	3740.63	3740.62	51.27	5	94	7470	26593	51.31	50.82	52.23	ms2_search_5_col_0_byonic_s(hct116_90min) r(2)	D:\Data\20210316_NEB\Glycopeptides - 90min Gradient\byos_tmp\Byologics_90min.OvnEn\ms2_search_5_col_0_byonic_s(hct116_90min) r(2).byrslt	D:/Data/20210316_NEB/Glycopeptides - 90min Gradient/20210317_IO25cm_90min_NEB_Sample5_PepHighCE2_V2_lowmass_400ng_Slot1-15_1_598.d	0	20210317_io25cm_90min_neb_sample5_pephighce2_v2_lowmass_400ng_slot1-15_1_598.26593.26593.4	QTOF_HCD	0.896	NonReference	118365	6.66	500000		2	79926	sp|Q13308|PTK7_HUMAN Inactive tyrosine-protein kinase 7 OS=Homo sapiens GN=PTK7 PE=1 SV=2	7098.2.2
Q13308|PTK7_HUMAN Inactive tyrosine-protein kinase 7 OS=Homo sapiens GN=PTK7 PE=1 SV=2	Q13308|PTK7	R.MHIFQnGSLVIHDVAPEDSGR.Y	641	661	HexNAc(3)Hex(5)	N6(NGlycan/1419.5022)	6	646	N646	118000	118000	899.22	s(HCT116_90min) r(2)	HCT116	HCT116-b2	HCT116 Sample2	90 min	N6(NGlycan/1419.5022)	51.31	N	4	646	6	1e-16	6.5e-15	665.5	522.5	936.164	936.163	0.72	0	3740.63	3740.62	51.29	5	94	7470	26603	51.31	50.82	52.23	ms2_search_5_col_0_byonic_s(hct116_90min) r(2)	D:\Data\20210316_NEB\Glycopeptides - 90min Gradient\byos_tmp\Byologics_90min.OvnEn\ms2_search_5_col_0_byonic_s(hct116_90min) r(2).byrslt	D:/Data/20210316_NEB/Glycopeptides - 90min Gradient/20210317_IO25cm_90min_NEB_Sample5_PepHighCE2_V2_lowmass_400ng_Slot1-15_1_598.d	0	20210317_io25cm_90min_neb_sample5_pephighce2_v2_lowmass_400ng_slot1-15_1_598.26603.26603.4	QTOF_HCD	0.894	NonReference	118365	6.66	500000		2	79932	sp|Q13308|PTK7_HUMAN Inactive tyrosine-protein kinase 7 OS=Homo sapiens GN=PTK7 PE=1 SV=2	7098.2.3
Q13308|PTK7_HUMAN Inactive tyrosine-protein kinase 7 OS=Homo sapiens GN=PTK7 PE=1 SV=2	Q13308|PTK7	R.MHIFQnGSLVIHDVAPEDSGR.Y	641	661	HexNAc(3)Hex(5)	N6(NGlycan/1419.5022)	6	646	N646	118000	118000	890.3	s(HCT116_90min) r(2)	HCT116	HCT116-b2	HCT116 Sample2	90 min	N6(NGlycan/1419.5022)	51.31	N	4	646	6	1e-16	4.3e-15	616.6	456.8	936.163	936.163	-0.96	0	3740.62	3740.62	51.34	5	94	7470	26627	51.31	50.82	52.23	ms2_search_5_col_0_byonic_s(hct116_90min) r(2)	D:\Data\20210316_NEB\Glycopeptides - 90min Gradient\byos_tmp\Byologics_90min.OvnEn\ms2_search_5_col_0_byonic_s(hct116_90min) r(2).byrslt	D:/Data/20210316_NEB/Glycopeptides - 90min Gradient/20210317_IO25cm_90min_NEB_Sample5_PepHighCE2_V2_lowmass_400ng_Slot1-15_1_598.d	0	20210317_io25cm_90min_neb_sample5_pephighce2_v2_lowmass_400ng_slot1-15_1_598.26627.26627.4	QTOF_HCD	0.894	NonReference	118365	6.66	500000		2	79943	sp|Q13308|PTK7_HUMAN Inactive tyrosine-protein kinase 7 OS=Homo sapiens GN=PTK7 PE=1 SV=2	7098.2.4
Q13308|PTK7_HUMAN Inactive tyrosine-protein kinase 7 OS=Homo sapiens GN=PTK7 PE=1 SV=2	Q13308|PTK7	R.MHIFQnGSLVIHDVAPEDSGR.Y	641	661	HexNAc(3)Hex(5)	N6(NGlycan/1419.5022)	6	646	N646	82600	82600	838.99	s(HCT116_90min) r(3)	HCT116	HCT116-b3	HCT116 Sample3	90 min	N6(NGlycan/1419.5022)	51.23	N	4	646	6	5.5e-15	4.1e-13	601.4	443.4	936.166	936.163	2.86	0	3740.64	3740.62	51.18	6	94	5130	25833	51.23	50.6	51.81	ms2_search_6_col_0_byonic_s(hct116_90min) r(3)	D:\Data\20210316_NEB\Glycopeptides - 90min Gradient\byos_tmp\Byologics_90min.OvnEn\ms2_search_6_col_0_byonic_s(hct116_90min) r(3).byrslt	D:/Data/20210316_NEB/Glycopeptides - 90min Gradient/20210317_IO25cm_90min_NEB_Sample6_PepHighCE2_V2_lowmass_400ng_Slot1-16_1_599.d	0	20210317_io25cm_90min_neb_sample6_pephighce2_v2_lowmass_400ng_slot1-16_1_599.25833.25833.4	QTOF_HCD	0.892	NonReference	118365	6.66	300000	0.19	3	99728	sp|Q13308|PTK7_HUMAN Inactive tyrosine-protein kinase 7 OS=Homo sapiens GN=PTK7 PE=1 SV=2	7098.3.1
Q13308|PTK7_HUMAN Inactive tyrosine-protein kinase 7 OS=Homo sapiens GN=PTK7 PE=1 SV=2	Q13308|PTK7	R.MHIFQnGSLVIHDVAPEDSGR.Y	641	661	HexNAc(3)Hex(5)	N6(NGlycan/1419.5022)	6	646	N646	82600	82600	857.73	s(HCT116_90min) r(3)	HCT116	HCT116-b3	HCT116 Sample3	90 min	N6(NGlycan/1419.5022)	51.23	N	4	646	6	1e-16	5.4e-15	595	471.6	936.162	936.163	-1.53	0	3740.62	3740.62	51.16	6	94	5130	25821	51.23	50.6	51.81	ms2_search_6_col_0_byonic_s(hct116_90min) r(3)	D:\Data\20210316_NEB\Glycopeptides - 90min Gradient\byos_tmp\Byologics_90min.OvnEn\ms2_search_6_col_0_byonic_s(hct116_90min) r(3).byrslt	D:/Data/20210316_NEB/Glycopeptides - 90min Gradient/20210317_IO25cm_90min_NEB_Sample6_PepHighCE2_V2_lowmass_400ng_Slot1-16_1_599.d	0	20210317_io25cm_90min_neb_sample6_pephighce2_v2_lowmass_400ng_slot1-16_1_599.25821.25821.4	QTOF_HCD	0.892	NonReference	118365	6.66	300000		3	99720	sp|Q13308|PTK7_HUMAN Inactive tyrosine-protein kinase 7 OS=Homo sapiens GN=PTK7 PE=1 SV=2	7098.3.2
Q13308|PTK7_HUMAN Inactive tyrosine-protein kinase 7 OS=Homo sapiens GN=PTK7 PE=1 SV=2	Q13308|PTK7	R.MHIFQnGSLVIHDVAPEDSGR.Y	641	661	HexNAc(3)Hex(5)	N6(NGlycan/1419.5022)	6	646	N646	82600	82600	743.82	s(HCT116_90min) r(3)	HCT116	HCT116-b3	HCT116 Sample3	90 min	N6(NGlycan/1419.5022)	51.23	N	4	646	6	7.2e-14	5.4e-12	484.3	385.4	936.162	936.163	-1.44	0	3740.62	3740.62	51.2	6	94	5130	25844	51.23	50.6	51.81	ms2_search_6_col_0_byonic_s(hct116_90min) r(3)	D:\Data\20210316_NEB\Glycopeptides - 90min Gradient\byos_tmp\Byologics_90min.OvnEn\ms2_search_6_col_0_byonic_s(hct116_90min) r(3).byrslt	D:/Data/20210316_NEB/Glycopeptides - 90min Gradient/20210317_IO25cm_90min_NEB_Sample6_PepHighCE2_V2_lowmass_400ng_Slot1-16_1_599.d	0	20210317_io25cm_90min_neb_sample6_pephighce2_v2_lowmass_400ng_slot1-16_1_599.25844.25844.4	QTOF_HCD	0.894	NonReference	118365	6.66	300000		3	99733	sp|Q13308|PTK7_HUMAN Inactive tyrosine-protein kinase 7 OS=Homo sapiens GN=PTK7 PE=1 SV=2	7098.3.3
Q13308|PTK7_HUMAN Inactive tyrosine-protein kinase 7 OS=Homo sapiens GN=PTK7 PE=1 SV=2	Q13308|PTK7	R.MHIFQnGSLVIHDVAPEDSGR.Y	641	661	HexNAc(2)Hex(7)	N6(NGlycan/1540.5285)	6	646	N646	33100	33100	865.42	s(HCT116_90min) r(1)	HCT116	HCT116-b1	HCT116 Sample1	90 min	N6(NGlycan/1540.5285)	50.95	N	4	646	6	1e-16	5.1e-15	653.5	526.8	966.421	966.42	1.08	0	3861.65	3861.65	50.96	4	94	2430	25086	50.95	50.87	51.42	ms2_search_4_col_0_byonic_s(hct116_90min) r(1)	D:\Data\20210316_NEB\Glycopeptides - 90min Gradient\byos_tmp\Byologics_90min.OvnEn\ms2_search_4_col_0_byonic_s(hct116_90min) r(1).byrslt	D:/Data/20210316_NEB/Glycopeptides - 90min Gradient/20210317_IO25cm_90min_NEB_Sample4_PepHighCE2_V2_lowmass_400ng_Slot1-14_1_592.d	1	20210317_io25cm_90min_neb_sample4_pephighce2_v2_lowmass_400ng_slot1-14_1_592.25086.25086.4	QTOF_HCD	0.913	NonReference	118365	6.66	100000	0.17	1	61010	sp|Q13308|PTK7_HUMAN Inactive tyrosine-protein kinase 7 OS=Homo sapiens GN=PTK7 PE=1 SV=2	7099.1
Q13308|PTK7_HUMAN Inactive tyrosine-protein kinase 7 OS=Homo sapiens GN=PTK7 PE=1 SV=2	Q13308|PTK7	R.MHIFQnGSLVIHDVAPEDSGR.Y	641	661	HexNAc(2)Hex(7)	N6(NGlycan/1540.5285)	6	646	N646	33200	33200	854.28	s(HCT116_90min) r(2)	HCT116	HCT116-b2	HCT116 Sample2	90 min	N6(NGlycan/1540.5285)	50.9	N	4	646	6	1e-16	6.5e-15	644.9	444.1	966.42	966.42	0.35	0	3861.65	3861.65	50.88	5	94	2860	26378	50.9	50.8	51.31	ms2_search_5_col_0_byonic_s(hct116_90min) r(2)	D:\Data\20210316_NEB\Glycopeptides - 90min Gradient\byos_tmp\Byologics_90min.OvnEn\ms2_search_5_col_0_byonic_s(hct116_90min) r(2).byrslt	D:/Data/20210316_NEB/Glycopeptides - 90min Gradient/20210317_IO25cm_90min_NEB_Sample5_PepHighCE2_V2_lowmass_400ng_Slot1-15_1_598.d	1	20210317_io25cm_90min_neb_sample5_pephighce2_v2_lowmass_400ng_slot1-15_1_598.26378.26378.4	QTOF_HCD	0.914	NonReference	118365	6.66	100000	0.16	2	79824	sp|Q13308|PTK7_HUMAN Inactive tyrosine-protein kinase 7 OS=Homo sapiens GN=PTK7 PE=1 SV=2	7099.2
Q13308|PTK7_HUMAN Inactive tyrosine-protein kinase 7 OS=Homo sapiens GN=PTK7 PE=1 SV=2	Q13308|PTK7	R.MHIFQnGSLVIHDVAPEDSGR.Y	641	661	HexNAc(2)Hex(7)	N6(NGlycan/1540.5285)	6	646	N646	33000	33000	676.23	s(HCT116_90min) r(3)	HCT116	HCT116-b3	HCT116 Sample3	90 min	N6(NGlycan/1540.5285)	50.78	N	4	646	6	1.4e-12	1.1e-10	499.4	363	966.421	966.42	1.13	0	3861.66	3861.65	50.85	6	94	2720	25650	50.78	50.66	51.23	ms2_search_6_col_0_byonic_s(hct116_90min) r(3)	D:\Data\20210316_NEB\Glycopeptides - 90min Gradient\byos_tmp\Byologics_90min.OvnEn\ms2_search_6_col_0_byonic_s(hct116_90min) r(3).byrslt	D:/Data/20210316_NEB/Glycopeptides - 90min Gradient/20210317_IO25cm_90min_NEB_Sample6_PepHighCE2_V2_lowmass_400ng_Slot1-16_1_599.d	1	20210317_io25cm_90min_neb_sample6_pephighce2_v2_lowmass_400ng_slot1-16_1_599.25650.25650.4	QTOF_HCD	0.915	NonReference	118365	6.66	100000	0.19	3	99643	sp|Q13308|PTK7_HUMAN Inactive tyrosine-protein kinase 7 OS=Homo sapiens GN=PTK7 PE=1 SV=2	7099.3
Q13308|PTK7_HUMAN Inactive tyrosine-protein kinase 7 OS=Homo sapiens GN=PTK7 PE=1 SV=2	Q13308|PTK7	R.MHIFQnGSLVIHDVAPEDSGR.Y	641	661	HexNAc(3)Hex(6)	N6(NGlycan/1581.5551)	6	646	N646	32200	32200	806.23	s(DKO1_90min) r(2)	DKO1	DKO1-b2	DKO1 Sample2	90 min	N6(NGlycan/1581.5551)	51.23	N	4	646	6	2e-16	1.6e-14	521.3	389.9	976.677	976.677	0.36	0	3902.68	3902.68	51.17	2	94	3240	24456	51.23	51.05	51.46	ms2_search_2_col_0_byonic_s(dko1_90min) r(2)	D:\Data\20210316_NEB\Glycopeptides - 90min Gradient\byos_tmp\Byologics_90min.OvnEn\ms2_search_2_col_0_byonic_s(dko1_90min) r(2).byrslt	D:/Data/20210316_NEB/Glycopeptides - 90min Gradient/20210317_IO25cm_90min_NEB_Sample2_PepHighCE2_V2_lowmass_400ng_Slot1-12_1_588.d	1	20210317_io25cm_90min_neb_sample2_pephighce2_v2_lowmass_400ng_slot1-12_1_588.24456.24456.4	QTOF_HCD	0.92	Reference	118365	6.66	100000	0.13	2	25084	sp|Q13308|PTK7_HUMAN Inactive tyrosine-protein kinase 7 OS=Homo sapiens GN=PTK7 PE=1 SV=2	7100.1
Q13308|PTK7_HUMAN Inactive tyrosine-protein kinase 7 OS=Homo sapiens GN=PTK7 PE=1 SV=2	Q13308|PTK7	R.MHIFQnGSLVIHDVAPEDSGR.Y	641	661	HexNAc(3)Hex(6)	N6(NGlycan/1581.5551)	6	646	N646	81100	81100	852.2	s(HCT116_90min) r(1)	HCT116	HCT116-b1	HCT116 Sample1	90 min	N6(NGlycan/1581.5551)	51.16	N	4	646	6	1e-16	5.5e-15	578.4	467.8	976.676	976.677	-0.26	0	3902.68	3902.68	51.16	4	94	6260	25200	51.16	50.44	51.71	ms2_search_4_col_0_byonic_s(hct116_90min) r(1)	D:\Data\20210316_NEB\Glycopeptides - 90min Gradient\byos_tmp\Byologics_90min.OvnEn\ms2_search_4_col_0_byonic_s(hct116_90min) r(1).byrslt	D:/Data/20210316_NEB/Glycopeptides - 90min Gradient/20210317_IO25cm_90min_NEB_Sample4_PepHighCE2_V2_lowmass_400ng_Slot1-14_1_592.d	0	20210317_io25cm_90min_neb_sample4_pephighce2_v2_lowmass_400ng_slot1-14_1_592.25200.25200.4	QTOF_HCD	0.919	NonReference	118365	6.66	300000	0.14	1	61053	sp|Q13308|PTK7_HUMAN Inactive tyrosine-protein kinase 7 OS=Homo sapiens GN=PTK7 PE=1 SV=2	7100.2.1
Q13308|PTK7_HUMAN Inactive tyrosine-protein kinase 7 OS=Homo sapiens GN=PTK7 PE=1 SV=2	Q13308|PTK7	R.MHIFQnGSLVIHDVAPEDSGR.Y	641	661	HexNAc(3)Hex(6)	N6(NGlycan/1581.5551)	6	646	N646	81100	81100	895.27	s(HCT116_90min) r(1)	HCT116	HCT116-b1	HCT116 Sample1	90 min	N6(NGlycan/1581.5551)	51.16	N	4	646	6	1e-16	5.1e-15	669	531.2	976.677	976.677	0.25	0	3902.68	3902.68	51.12	4	94	6260	25178	51.16	50.44	51.71	ms2_search_4_col_0_byonic_s(hct116_90min) r(1)	D:\Data\20210316_NEB\Glycopeptides - 90min Gradient\byos_tmp\Byologics_90min.OvnEn\ms2_search_4_col_0_byonic_s(hct116_90min) r(1).byrslt	D:/Data/20210316_NEB/Glycopeptides - 90min Gradient/20210317_IO25cm_90min_NEB_Sample4_PepHighCE2_V2_lowmass_400ng_Slot1-14_1_592.d	0	20210317_io25cm_90min_neb_sample4_pephighce2_v2_lowmass_400ng_slot1-14_1_592.25178.25178.4	QTOF_HCD	0.918	NonReference	118365	6.66	300000		1	61047	sp|Q13308|PTK7_HUMAN Inactive tyrosine-protein kinase 7 OS=Homo sapiens GN=PTK7 PE=1 SV=2	7100.2.2
Q13308|PTK7_HUMAN Inactive tyrosine-protein kinase 7 OS=Homo sapiens GN=PTK7 PE=1 SV=2	Q13308|PTK7	R.MHIFQnGSLVIHDVAPEDSGR.Y	641	661	HexNAc(3)Hex(6)	N6(NGlycan/1581.5551)	6	646	N646	81100	81100	822.84	s(HCT116_90min) r(1)	HCT116	HCT116-b1	HCT116 Sample1	90 min	N6(NGlycan/1581.5551)	51.16	N	4	646	6	7e-16	5.1e-14	635.8	422	976.677	976.677	0.28	0	3902.68	3902.68	51.14	4	94	6260	25189	51.16	50.44	51.71	ms2_search_4_col_0_byonic_s(hct116_90min) r(1)	D:\Data\20210316_NEB\Glycopeptides - 90min Gradient\byos_tmp\Byologics_90min.OvnEn\ms2_search_4_col_0_byonic_s(hct116_90min) r(1).byrslt	D:/Data/20210316_NEB/Glycopeptides - 90min Gradient/20210317_IO25cm_90min_NEB_Sample4_PepHighCE2_V2_lowmass_400ng_Slot1-14_1_592.d	0	20210317_io25cm_90min_neb_sample4_pephighce2_v2_lowmass_400ng_slot1-14_1_592.25189.25189.4	QTOF_HCD	0.919	NonReference	118365	6.66	300000		1	61051	sp|Q13308|PTK7_HUMAN Inactive tyrosine-protein kinase 7 OS=Homo sapiens GN=PTK7 PE=1 SV=2	7100.2.3
Q13308|PTK7_HUMAN Inactive tyrosine-protein kinase 7 OS=Homo sapiens GN=PTK7 PE=1 SV=2	Q13308|PTK7	R.MHIFQnGSLVIHDVAPEDSGR.Y	641	661	HexNAc(3)Hex(6)	N6(NGlycan/1581.5551)	6	646	N646	81100	81100	869.38	s(HCT116_90min) r(1)	HCT116	HCT116-b1	HCT116 Sample1	90 min	N6(NGlycan/1581.5551)	51.16	N	4	646	6	1e-16	5.1e-15	562.1	526.4	976.678	976.677	1.42	0	3902.68	3902.68	51.18	4	94	6260	25209	51.16	50.44	51.71	ms2_search_4_col_0_byonic_s(hct116_90min) r(1)	D:\Data\20210316_NEB\Glycopeptides - 90min Gradient\byos_tmp\Byologics_90min.OvnEn\ms2_search_4_col_0_byonic_s(hct116_90min) r(1).byrslt	D:/Data/20210316_NEB/Glycopeptides - 90min Gradient/20210317_IO25cm_90min_NEB_Sample4_PepHighCE2_V2_lowmass_400ng_Slot1-14_1_592.d	0	20210317_io25cm_90min_neb_sample4_pephighce2_v2_lowmass_400ng_slot1-14_1_592.25209.25209.4	QTOF_HCD	0.917	NonReference	118365	6.66	300000		1	61056	sp|Q13308|PTK7_HUMAN Inactive tyrosine-protein kinase 7 OS=Homo sapiens GN=PTK7 PE=1 SV=2	7100.2.4
Q13308|PTK7_HUMAN Inactive tyrosine-protein kinase 7 OS=Homo sapiens GN=PTK7 PE=1 SV=2	Q13308|PTK7	R.MHIFQnGSLVIHDVAPEDSGR.Y	641	661	HexNAc(3)Hex(6)	N6(NGlycan/1581.5551)	6	646	N646	79800	79800	863.66	s(HCT116_90min) r(2)	HCT116	HCT116-b2	HCT116 Sample2	90 min	N6(NGlycan/1581.5551)	51.07	N	4	646	6	1e-16	6.5e-15	592.7	512.2	976.677	976.677	0.79	0	3902.68	3902.68	51.07	5	94	5750	26483	51.07	50.94	51.62	ms2_search_5_col_0_byonic_s(hct116_90min) r(2)	D:\Data\20210316_NEB\Glycopeptides - 90min Gradient\byos_tmp\Byologics_90min.OvnEn\ms2_search_5_col_0_byonic_s(hct116_90min) r(2).byrslt	D:/Data/20210316_NEB/Glycopeptides - 90min Gradient/20210317_IO25cm_90min_NEB_Sample5_PepHighCE2_V2_lowmass_400ng_Slot1-15_1_598.d	0	20210317_io25cm_90min_neb_sample5_pephighce2_v2_lowmass_400ng_slot1-15_1_598.26483.26483.4	QTOF_HCD	0.921	NonReference	118365	6.66	300000	0.19	2	79879	sp|Q13308|PTK7_HUMAN Inactive tyrosine-protein kinase 7 OS=Homo sapiens GN=PTK7 PE=1 SV=2	7100.3.1
Q13308|PTK7_HUMAN Inactive tyrosine-protein kinase 7 OS=Homo sapiens GN=PTK7 PE=1 SV=2	Q13308|PTK7	R.MHIFQnGSLVIHDVAPEDSGR.Y	641	661	HexNAc(3)Hex(6)	N6(NGlycan/1581.5551)	6	646	N646	79800	79800	526.62	s(HCT116_90min) r(2)	HCT116	HCT116-b2	HCT116 Sample2	90 min	N6(NGlycan/1581.5551)	51.07	N	4	646	6	1.5e-09	1.2e-07	398	269.1	976.674	976.677	-2.5	0	3902.67	3902.68	51.05	5	94	5750	26461	51.07	50.94	51.62	ms2_search_5_col_0_byonic_s(hct116_90min) r(2)	D:\Data\20210316_NEB\Glycopeptides - 90min Gradient\byos_tmp\Byologics_90min.OvnEn\ms2_search_5_col_0_byonic_s(hct116_90min) r(2).byrslt	D:/Data/20210316_NEB/Glycopeptides - 90min Gradient/20210317_IO25cm_90min_NEB_Sample5_PepHighCE2_V2_lowmass_400ng_Slot1-15_1_598.d	0	20210317_io25cm_90min_neb_sample5_pephighce2_v2_lowmass_400ng_slot1-15_1_598.26461.26461.4	QTOF_HCD	0.92	NonReference	118365	6.66	300000		2	79870	sp|Q13308|PTK7_HUMAN Inactive tyrosine-protein kinase 7 OS=Homo sapiens GN=PTK7 PE=1 SV=2	7100.3.2
Q13308|PTK7_HUMAN Inactive tyrosine-protein kinase 7 OS=Homo sapiens GN=PTK7 PE=1 SV=2	Q13308|PTK7	R.MHIFQnGSLVIHDVAPEDSGR.Y	641	661	HexNAc(3)Hex(6)	N6(NGlycan/1581.5551)	6	646	N646	79800	79800	855.5	s(HCT116_90min) r(2)	HCT116	HCT116-b2	HCT116 Sample2	90 min	N6(NGlycan/1581.5551)	51.07	N	4	646	6	1e-16	9.4e-15	607.3	498.1	976.674	976.677	-2.5	0	3902.67	3902.68	51.05	5	94	5750	26472	51.07	50.94	51.62	ms2_search_5_col_0_byonic_s(hct116_90min) r(2)	D:\Data\20210316_NEB\Glycopeptides - 90min Gradient\byos_tmp\Byologics_90min.OvnEn\ms2_search_5_col_0_byonic_s(hct116_90min) r(2).byrslt	D:/Data/20210316_NEB/Glycopeptides - 90min Gradient/20210317_IO25cm_90min_NEB_Sample5_PepHighCE2_V2_lowmass_400ng_Slot1-15_1_598.d	0	20210317_io25cm_90min_neb_sample5_pephighce2_v2_lowmass_400ng_slot1-15_1_598.26472.26472.4	QTOF_HCD	0.919	NonReference	118365	6.66	300000		2	79874	sp|Q13308|PTK7_HUMAN Inactive tyrosine-protein kinase 7 OS=Homo sapiens GN=PTK7 PE=1 SV=2	7100.3.3
Q13308|PTK7_HUMAN Inactive tyrosine-protein kinase 7 OS=Homo sapiens GN=PTK7 PE=1 SV=2	Q13308|PTK7	R.MHIFQnGSLVIHDVAPEDSGR.Y	641	661	HexNAc(3)Hex(6)	N6(NGlycan/1581.5551)	6	646	N646	79800	79800	725.6	s(HCT116_90min) r(2)	HCT116	HCT116-b2	HCT116 Sample2	90 min	N6(NGlycan/1581.5551)	51.07	N	4	646	6	8e-14	6.5e-12	421	421	976.677	976.677	0.5	0	3902.68	3902.68	51.23	5	94	5750	26570	51.07	50.94	51.62	ms2_search_5_col_0_byonic_s(hct116_90min) r(2)	D:\Data\20210316_NEB\Glycopeptides - 90min Gradient\byos_tmp\Byologics_90min.OvnEn\ms2_search_5_col_0_byonic_s(hct116_90min) r(2).byrslt	D:/Data/20210316_NEB/Glycopeptides - 90min Gradient/20210317_IO25cm_90min_NEB_Sample5_PepHighCE2_V2_lowmass_400ng_Slot1-15_1_598.d	0	20210317_io25cm_90min_neb_sample5_pephighce2_v2_lowmass_400ng_slot1-15_1_598.26570.26570.4	QTOF_HCD	0.917	NonReference	118365	6.66	300000		2	79916	sp|Q13308|PTK7_HUMAN Inactive tyrosine-protein kinase 7 OS=Homo sapiens GN=PTK7 PE=1 SV=2	7100.3.4
Q13308|PTK7_HUMAN Inactive tyrosine-protein kinase 7 OS=Homo sapiens GN=PTK7 PE=1 SV=2	Q13308|PTK7	R.MHIFQnGSLVIHDVAPEDSGR.Y	641	661	HexNAc(3)Hex(6)	N6(NGlycan/1581.5551)	6	646	N646	89200	89200	925.8	s(HCT116_90min) r(3)	HCT116	HCT116-b3	HCT116 Sample3	90 min	N6(NGlycan/1581.5551)	50.95	N	4	646	6	0	5e-16	650.8	562.4	976.676	976.677	-0.7	0	3902.67	3902.68	50.99	6	94	6430	25729	50.95	50.83	52.44	ms2_search_6_col_0_byonic_s(hct116_90min) r(3)	D:\Data\20210316_NEB\Glycopeptides - 90min Gradient\byos_tmp\Byologics_90min.OvnEn\ms2_search_6_col_0_byonic_s(hct116_90min) r(3).byrslt	D:/Data/20210316_NEB/Glycopeptides - 90min Gradient/20210317_IO25cm_90min_NEB_Sample6_PepHighCE2_V2_lowmass_400ng_Slot1-16_1_599.d	0	20210317_io25cm_90min_neb_sample6_pephighce2_v2_lowmass_400ng_slot1-16_1_599.25729.25729.4	QTOF_HCD	0.921	NonReference	118365	6.66	400000	0.14	3	99684	sp|Q13308|PTK7_HUMAN Inactive tyrosine-protein kinase 7 OS=Homo sapiens GN=PTK7 PE=1 SV=2	7100.4.1
Q13308|PTK7_HUMAN Inactive tyrosine-protein kinase 7 OS=Homo sapiens GN=PTK7 PE=1 SV=2	Q13308|PTK7	R.MHIFQnGSLVIHDVAPEDSGR.Y	641	661	HexNAc(3)Hex(6)	N6(NGlycan/1581.5551)	6	646	N646	89200	89200	751.49	s(HCT116_90min) r(3)	HCT116	HCT116-b3	HCT116 Sample3	90 min	N6(NGlycan/1581.5551)	50.95	N	4	646	6	7.2e-15	5.4e-13	423.7	413.2	976.676	976.677	-0.7	0	3902.67	3902.68	50.98	6	94	6430	25719	50.95	50.83	52.44	ms2_search_6_col_0_byonic_s(hct116_90min) r(3)	D:\Data\20210316_NEB\Glycopeptides - 90min Gradient\byos_tmp\Byologics_90min.OvnEn\ms2_search_6_col_0_byonic_s(hct116_90min) r(3).byrslt	D:/Data/20210316_NEB/Glycopeptides - 90min Gradient/20210317_IO25cm_90min_NEB_Sample6_PepHighCE2_V2_lowmass_400ng_Slot1-16_1_599.d	0	20210317_io25cm_90min_neb_sample6_pephighce2_v2_lowmass_400ng_slot1-16_1_599.25719.25719.4	QTOF_HCD	0.92	NonReference	118365	6.66	400000		3	99678	sp|Q13308|PTK7_HUMAN Inactive tyrosine-protein kinase 7 OS=Homo sapiens GN=PTK7 PE=1 SV=2	7100.4.2
Q13308|PTK7_HUMAN Inactive tyrosine-protein kinase 7 OS=Homo sapiens GN=PTK7 PE=1 SV=2	Q13308|PTK7	R.MHIFQnGSLVIHDVAPEDSGR.Y	641	661	HexNAc(4)Hex(5)	N6(NGlycan/1622.5816)	6	646	N646	61300	61300	480.93	s(DKO1_90min) r(1)	DKO1	DKO1-b1	DKO1 Sample1	90 min	N6(NGlycan/1622.5816)	51.21	N	4	646	6	7.3e-09	3.4e-07	303.9	303.9	986.935	986.933	1.46	0	3943.71	3943.7	51.27	1	94	4310	26187	51.21	50.08	51.46	ms2_search_1_col_0_byonic_s(dko1_90min) r(1)	D:\Data\20210316_NEB\Glycopeptides - 90min Gradient\byos_tmp\Byologics_90min.OvnEn\ms2_search_1_col_0_byonic_s(dko1_90min) r(1).byrslt	D:/Data/20210316_NEB/Glycopeptides - 90min Gradient/20210317_IO25cm_90min_NEB_Sample1_PepHighCE2_V2_lowmass_400ng_Slot1-11_1_590.d	1	20210317_io25cm_90min_neb_sample1_pephighce2_v2_lowmass_400ng_slot1-11_1_590.26187.26187.4	QTOF_HCD	0.905	Reference	118365	6.66	200000	0.14	1	8332	sp|Q13308|PTK7_HUMAN Inactive tyrosine-protein kinase 7 OS=Homo sapiens GN=PTK7 PE=1 SV=2	7101.1
Q13308|PTK7_HUMAN Inactive tyrosine-protein kinase 7 OS=Homo sapiens GN=PTK7 PE=1 SV=2	Q13308|PTK7	R.MHIFQnGSLVIHDVAPEDSGR.Y	641	661	HexNAc(4)Hex(5)	N6(NGlycan/1622.5816)	6	646	N646	55000	55000	571.69	s(DKO1_90min) r(3)	DKO1	DKO1-b3	DKO1 Sample3	90 min	N6(NGlycan/1622.5816)	51.24	N	4	646	6	1.4e-08	7.1e-07	333.2	302.7	986.931	986.933	-1.84	0	3943.7	3943.7	51.3	3	94	4630	26027	51.24	51.01	51.56	ms2_search_3_col_0_byonic_s(dko1_90min) r(3)	D:\Data\20210316_NEB\Glycopeptides - 90min Gradient\byos_tmp\Byologics_90min.OvnEn\ms2_search_3_col_0_byonic_s(dko1_90min) r(3).byrslt	D:/Data/20210316_NEB/Glycopeptides - 90min Gradient/20210317_IO25cm_90min_NEB_Sample3_PepHighCE2_V2_lowmass_400ng_Slot1-13_1_589.d	1	20210317_io25cm_90min_neb_sample3_pephighce2_v2_lowmass_400ng_slot1-13_1_589.26027.26027.4	QTOF_HCD	0.911	Reference	118365	6.66	200000	0.13	3	43085	sp|Q13308|PTK7_HUMAN Inactive tyrosine-protein kinase 7 OS=Homo sapiens GN=PTK7 PE=1 SV=2	7101.2
Q13308|PTK7_HUMAN Inactive tyrosine-protein kinase 7 OS=Homo sapiens GN=PTK7 PE=1 SV=2	Q13308|PTK7	R.MHIFQnGSLVIHDVAPEDSGR.Y	641	661	HexNAc(4)Hex(5)	N6(NGlycan/1622.5816)	6	646	N646	69900	69900	577.97	s(HCT116_90min) r(1)	HCT116	HCT116-b1	HCT116 Sample1	90 min	N6(NGlycan/1622.5816)	51.06	N	4	646	6	1.3e-10	8.9e-09	396.2	290.4	986.935	986.933	1.56	0	3943.71	3943.7	51.1	4	94	3480	25166	51.06	49.93	51.4	ms2_search_4_col_0_byonic_s(hct116_90min) r(1)	D:\Data\20210316_NEB\Glycopeptides - 90min Gradient\byos_tmp\Byologics_90min.OvnEn\ms2_search_4_col_0_byonic_s(hct116_90min) r(1).byrslt	D:/Data/20210316_NEB/Glycopeptides - 90min Gradient/20210317_IO25cm_90min_NEB_Sample4_PepHighCE2_V2_lowmass_400ng_Slot1-14_1_592.d	0	20210317_io25cm_90min_neb_sample4_pephighce2_v2_lowmass_400ng_slot1-14_1_592.25166.25166.4	QTOF_HCD	0.909	NonReference	118365	6.66	300000	0.18	1	61044	sp|Q13308|PTK7_HUMAN Inactive tyrosine-protein kinase 7 OS=Homo sapiens GN=PTK7 PE=1 SV=2	7101.3.1
Q13308|PTK7_HUMAN Inactive tyrosine-protein kinase 7 OS=Homo sapiens GN=PTK7 PE=1 SV=2	Q13308|PTK7	R.MHIFQnGSLVIHDVAPEDSGR.Y	641	661	HexNAc(4)Hex(5)	N6(NGlycan/1622.5816)	6	646	N646	69900	69900	222.16	s(HCT116_90min) r(1)	HCT116	HCT116-b1	HCT116 Sample1	90 min	N6(NGlycan/1622.5816)	51.06	N	4	646	6	0.00025	0.017	129.7	129.7	986.935	986.933	1.56	0	3943.71	3943.7	51.1	4	94	3480	25155	51.06	49.93	51.4	ms2_search_4_col_0_byonic_s(hct116_90min) r(1)	D:\Data\20210316_NEB\Glycopeptides - 90min Gradient\byos_tmp\Byologics_90min.OvnEn\ms2_search_4_col_0_byonic_s(hct116_90min) r(1).byrslt	D:/Data/20210316_NEB/Glycopeptides - 90min Gradient/20210317_IO25cm_90min_NEB_Sample4_PepHighCE2_V2_lowmass_400ng_Slot1-14_1_592.d	0	20210317_io25cm_90min_neb_sample4_pephighce2_v2_lowmass_400ng_slot1-14_1_592.25155.25155.4	QTOF_HCD	0.91	NonReference	118365	6.66	300000		1	61040	sp|Q13308|PTK7_HUMAN Inactive tyrosine-protein kinase 7 OS=Homo sapiens GN=PTK7 PE=1 SV=2	7101.3.2
Q13308|PTK7_HUMAN Inactive tyrosine-protein kinase 7 OS=Homo sapiens GN=PTK7 PE=1 SV=2	Q13308|PTK7	R.MHIFQnGSLVIHDVAPEDSGR.Y	641	661	HexNAc(2)Hex(8)	N6(NGlycan/1702.5813)	6	646	N646	58300	58300	706.19	s(DKO1_90min) r(3)	DKO1	DKO1-b3	DKO1 Sample3	90 min	N6(NGlycan/1702.5813)	51.05	N	4	646	6	2.4e-14	1.2e-12	538.1	456.8	1006.94	1006.93	2.71	0	4023.71	4023.7	51.1	3	94	2410	25930	51.05	50.75	52.3	ms2_search_3_col_0_byonic_s(dko1_90min) r(3)	D:\Data\20210316_NEB\Glycopeptides - 90min Gradient\byos_tmp\Byologics_90min.OvnEn\ms2_search_3_col_0_byonic_s(dko1_90min) r(3).byrslt	D:/Data/20210316_NEB/Glycopeptides - 90min Gradient/20210317_IO25cm_90min_NEB_Sample3_PepHighCE2_V2_lowmass_400ng_Slot1-13_1_589.d	1	20210317_io25cm_90min_neb_sample3_pephighce2_v2_lowmass_400ng_slot1-13_1_589.25930.25930.4	QTOF_HCD	0.921	Reference	118365	6.66	200000	0.19	3	43049	sp|Q13308|PTK7_HUMAN Inactive tyrosine-protein kinase 7 OS=Homo sapiens GN=PTK7 PE=1 SV=2	7102
Q13308|PTK7_HUMAN Inactive tyrosine-protein kinase 7 OS=Homo sapiens GN=PTK7 PE=1 SV=2	Q13308|PTK7	R.MHIFQnGSLVIHDVAPEDSGR.Y	641	661	HexNAc(3)Hex(5)NeuAc(1)	N6(NGlycan/1710.5977)	6	646	N646	156000	156000	830.75	s(HCT116_90min) r(1)	HCT116	HCT116-b1	HCT116 Sample1	90 min	N6(NGlycan/1710.5977)	56.73	N	4	646	6	3.2e-15	2.2e-13	529.2	529.2	1008.93	1008.94	-4.4	0	4031.7	4031.72	56.77	4	94	7080	28548	56.73	56.52	57.48	ms2_search_4_col_0_byonic_s(hct116_90min) r(1)	D:\Data\20210316_NEB\Glycopeptides - 90min Gradient\byos_tmp\Byologics_90min.OvnEn\ms2_search_4_col_0_byonic_s(hct116_90min) r(1).byrslt	D:/Data/20210316_NEB/Glycopeptides - 90min Gradient/20210317_IO25cm_90min_NEB_Sample4_PepHighCE2_V2_lowmass_400ng_Slot1-14_1_592.d	0	20210317_io25cm_90min_neb_sample4_pephighce2_v2_lowmass_400ng_slot1-14_1_592.28548.28548.4	QTOF_HCD	0.925	NonReference	118365	6.66	600000	0.15	1	62559	sp|Q13308|PTK7_HUMAN Inactive tyrosine-protein kinase 7 OS=Homo sapiens GN=PTK7 PE=1 SV=2	7103.1.1
Q13308|PTK7_HUMAN Inactive tyrosine-protein kinase 7 OS=Homo sapiens GN=PTK7 PE=1 SV=2	Q13308|PTK7	R.MHIFQnGSLVIHDVAPEDSGR.Y	641	661	HexNAc(3)Hex(5)NeuAc(1)	N6(NGlycan/1710.5977)	6	646	N646	156000	156000	867.68	s(HCT116_90min) r(1)	HCT116	HCT116-b1	HCT116 Sample1	90 min	N6(NGlycan/1710.5977)	56.73	N	4	646	6	1e-16	5.5e-15	597.5	580.6	1008.94	1008.94	-1.63	0	4031.71	4031.72	56.75	4	94	7080	28537	56.73	56.52	57.48	ms2_search_4_col_0_byonic_s(hct116_90min) r(1)	D:\Data\20210316_NEB\Glycopeptides - 90min Gradient\byos_tmp\Byologics_90min.OvnEn\ms2_search_4_col_0_byonic_s(hct116_90min) r(1).byrslt	D:/Data/20210316_NEB/Glycopeptides - 90min Gradient/20210317_IO25cm_90min_NEB_Sample4_PepHighCE2_V2_lowmass_400ng_Slot1-14_1_592.d	0	20210317_io25cm_90min_neb_sample4_pephighce2_v2_lowmass_400ng_slot1-14_1_592.28537.28537.4	QTOF_HCD	0.921	NonReference	118365	6.66	600000		1	62554	sp|Q13308|PTK7_HUMAN Inactive tyrosine-protein kinase 7 OS=Homo sapiens GN=PTK7 PE=1 SV=2	7103.1.2
Q13308|PTK7_HUMAN Inactive tyrosine-protein kinase 7 OS=Homo sapiens GN=PTK7 PE=1 SV=2	Q13308|PTK7	R.MHIFQnGSLVIHDVAPEDSGR.Y	641	661	HexNAc(3)Hex(5)NeuAc(1)	N6(NGlycan/1710.5977)	6	646	N646	168000	168000	908.82	s(HCT116_90min) r(2)	HCT116	HCT116-b2	HCT116 Sample2	90 min	N6(NGlycan/1710.5977)	56.71	N	4	646	6	0	4e-16	622.2	539.9	1008.94	1008.94	-0.83	0	4031.72	4031.72	56.72	5	94	7190	29929	56.71	55.44	57.43	ms2_search_5_col_0_byonic_s(hct116_90min) r(2)	D:\Data\20210316_NEB\Glycopeptides - 90min Gradient\byos_tmp\Byologics_90min.OvnEn\ms2_search_5_col_0_byonic_s(hct116_90min) r(2).byrslt	D:/Data/20210316_NEB/Glycopeptides - 90min Gradient/20210317_IO25cm_90min_NEB_Sample5_PepHighCE2_V2_lowmass_400ng_Slot1-15_1_598.d	1	20210317_io25cm_90min_neb_sample5_pephighce2_v2_lowmass_400ng_slot1-15_1_598.29929.29929.4	QTOF_HCD	0.926	NonReference	118365	6.66	700000	0.15	2	81411	sp|Q13308|PTK7_HUMAN Inactive tyrosine-protein kinase 7 OS=Homo sapiens GN=PTK7 PE=1 SV=2	7103.2
Q13308|PTK7_HUMAN Inactive tyrosine-protein kinase 7 OS=Homo sapiens GN=PTK7 PE=1 SV=2	Q13308|PTK7	R.MHIFQnGSLVIHDVAPEDSGR.Y	641	661	HexNAc(3)Hex(5)NeuAc(1)	N6(NGlycan/1710.5977)	6	646	N646	170000	170000	795.47	s(HCT116_90min) r(3)	HCT116	HCT116-b3	HCT116 Sample3	90 min	N6(NGlycan/1710.5977)	56.56	N	4	646	6	1.7e-14	1.3e-12	497.1	442.7	1008.93	1008.94	-2.73	0	4031.71	4031.72	56.58	6	94	5310	29073	56.56	55.29	57.66	ms2_search_6_col_0_byonic_s(hct116_90min) r(3)	D:\Data\20210316_NEB\Glycopeptides - 90min Gradient\byos_tmp\Byologics_90min.OvnEn\ms2_search_6_col_0_byonic_s(hct116_90min) r(3).byrslt	D:/Data/20210316_NEB/Glycopeptides - 90min Gradient/20210317_IO25cm_90min_NEB_Sample6_PepHighCE2_V2_lowmass_400ng_Slot1-16_1_599.d	1	20210317_io25cm_90min_neb_sample6_pephighce2_v2_lowmass_400ng_slot1-16_1_599.29073.29073.4	QTOF_HCD	0.922	NonReference	118365	6.66	700000	0.21	3	101142	sp|Q13308|PTK7_HUMAN Inactive tyrosine-protein kinase 7 OS=Homo sapiens GN=PTK7 PE=1 SV=2	7103.3
Q13308|PTK7_HUMAN Inactive tyrosine-protein kinase 7 OS=Homo sapiens GN=PTK7 PE=1 SV=2	Q13308|PTK7	R.MHIFQnGSLVIHDVAPEDSGR.Y	641	661	HexNAc(6)Hex(5)Fuc(1)	N6(NGlycan/2174.7983)	6	646	N646	123000	123000	231.54	s(DKO1_90min) r(2)	DKO1	DKO1-b2	DKO1 Sample2	90 min	N6(NGlycan/2174.7983)	69.92	N	5	646	6	0.61	0.99	5.3	5.3	900.211	900.191	21.52	0	4496.02	4495.92	69.88	2	94	24000	34926	69.92	69.78	70.21	ms2_search_2_col_0_byonic_s(dko1_90min) r(2)	D:\Data\20210316_NEB\Glycopeptides - 90min Gradient\byos_tmp\Byologics_90min.OvnEn\ms2_search_2_col_0_byonic_s(dko1_90min) r(2).byrslt	D:/Data/20210316_NEB/Glycopeptides - 90min Gradient/20210317_IO25cm_90min_NEB_Sample2_PepHighCE2_V2_lowmass_400ng_Slot1-12_1_588.d	1	20210317_io25cm_90min_neb_sample2_pephighce2_v2_lowmass_400ng_slot1-12_1_588.34926.34926.5	QTOF_HCD	1.022	Reference	118365	6.66	500000	0.04	2	29055	sp|Q13308|PTK7_HUMAN Inactive tyrosine-protein kinase 7 OS=Homo sapiens GN=PTK7 PE=1 SV=2	7104
Q13308|PTK7_HUMAN Inactive tyrosine-protein kinase 7 OS=Homo sapiens GN=PTK7 PE=1 SV=2	Q13308|PTK7	K.nGTLR.I	463	467	HexNAc(3)Hex(5)NeuAc(1)	N1(NGlycan/1710.5977)	1	463	N463	194000	194000	308.28	s(DKO1_90min) r(1)	DKO1	DKO1-b1	DKO1 Sample1	90 min	N1(NGlycan/1710.5977)	7.65	N	2	463	1	0.004	0.16	10.2	10.2	1135.96	1135.96	0.74	0	2269.91	2269.91	7.63	1	94	7330	1754	7.65	5.82	8.28	ms2_search_1_col_0_byonic_s(dko1_90min) r(1)	D:\Data\20210316_NEB\Glycopeptides - 90min Gradient\byos_tmp\Byologics_90min.OvnEn\ms2_search_1_col_0_byonic_s(dko1_90min) r(1).byrslt	D:/Data/20210316_NEB/Glycopeptides - 90min Gradient/20210317_IO25cm_90min_NEB_Sample1_PepHighCE2_V2_lowmass_400ng_Slot1-11_1_590.d	1	20210317_io25cm_90min_neb_sample1_pephighce2_v2_lowmass_400ng_slot1-11_1_590.1754.1754.2	QTOF_HCD	1.16	Reference	118365	6.66	600000	0.12	1	446	sp|Q13308|PTK7_HUMAN Inactive tyrosine-protein kinase 7 OS=Homo sapiens GN=PTK7 PE=1 SV=2	7105.1
Q13308|PTK7_HUMAN Inactive tyrosine-protein kinase 7 OS=Homo sapiens GN=PTK7 PE=1 SV=2	Q13308|PTK7	K.nGTLR.I	463	467	HexNAc(3)Hex(5)NeuAc(1)	N1(NGlycan/1710.5977)	1	463	N463	96600	96600	239.3	s(DKO1_90min) r(2)	DKO1	DKO1-b2	DKO1 Sample2	90 min	N1(NGlycan/1710.5977)	7.59	N	2	463	1	0.016	0.52	2.5	2.5	1135.96	1135.96	1.93	0	2269.91	2269.91	7.55	2	94	5380	1662	7.59	6.97	8.14	ms2_search_2_col_0_byonic_s(dko1_90min) r(2)	D:\Data\20210316_NEB\Glycopeptides - 90min Gradient\byos_tmp\Byologics_90min.OvnEn\ms2_search_2_col_0_byonic_s(dko1_90min) r(2).byrslt	D:/Data/20210316_NEB/Glycopeptides - 90min Gradient/20210317_IO25cm_90min_NEB_Sample2_PepHighCE2_V2_lowmass_400ng_Slot1-12_1_588.d	1	20210317_io25cm_90min_neb_sample2_pephighce2_v2_lowmass_400ng_slot1-12_1_588.1662.1662.2	QTOF_HCD	1.161	Reference	118365	6.66	300000	0.12	2	17697	sp|Q13308|PTK7_HUMAN Inactive tyrosine-protein kinase 7 OS=Homo sapiens GN=PTK7 PE=1 SV=2	7105.2
Q13308|PTK7_HUMAN Inactive tyrosine-protein kinase 7 OS=Homo sapiens GN=PTK7 PE=1 SV=2	Q13308|PTK7	K.nGTLR.I	463	467	HexNAc(3)Hex(5)NeuAc(1)	N1(NGlycan/1710.5977)	1	463	N463	225000	225000	191.61	s(DKO1_90min) r(3)	DKO1	DKO1-b3	DKO1 Sample3	90 min	N1(NGlycan/1710.5977)	7.69	N	2	463	1	0.064	0.78	1.1	1.1	1135.96	1135.96	0.54	0	2269.91	2269.91	7.75	3	94	5980	1809	7.69	4.89	8.39	ms2_search_3_col_0_byonic_s(dko1_90min) r(3)	D:\Data\20210316_NEB\Glycopeptides - 90min Gradient\byos_tmp\Byologics_90min.OvnEn\ms2_search_3_col_0_byonic_s(dko1_90min) r(3).byrslt	D:/Data/20210316_NEB/Glycopeptides - 90min Gradient/20210317_IO25cm_90min_NEB_Sample3_PepHighCE2_V2_lowmass_400ng_Slot1-13_1_589.d	0	20210317_io25cm_90min_neb_sample3_pephighce2_v2_lowmass_400ng_slot1-13_1_589.1809.1809.2	QTOF_HCD	1.16	Reference	118365	6.66	700000	0.17	3	35413	sp|Q13308|PTK7_HUMAN Inactive tyrosine-protein kinase 7 OS=Homo sapiens GN=PTK7 PE=1 SV=2	7105.3.1
Q13308|PTK7_HUMAN Inactive tyrosine-protein kinase 7 OS=Homo sapiens GN=PTK7 PE=1 SV=2	Q13308|PTK7	K.nGTLR.I	463	467	HexNAc(3)Hex(5)NeuAc(1)	N1(NGlycan/1710.5977)	1	463	N463	225000	225000	236.72	s(DKO1_90min) r(3)	DKO1	DKO1-b3	DKO1 Sample3	90 min	N1(NGlycan/1710.5977)	7.69	N	2	463	1	0.02	0.52	2.6	2.6	1135.96	1135.96	0.57	0	2269.91	2269.91	7.71	3	94	5980	1788	7.69	4.89	8.39	ms2_search_3_col_0_byonic_s(dko1_90min) r(3)	D:\Data\20210316_NEB\Glycopeptides - 90min Gradient\byos_tmp\Byologics_90min.OvnEn\ms2_search_3_col_0_byonic_s(dko1_90min) r(3).byrslt	D:/Data/20210316_NEB/Glycopeptides - 90min Gradient/20210317_IO25cm_90min_NEB_Sample3_PepHighCE2_V2_lowmass_400ng_Slot1-13_1_589.d	0	20210317_io25cm_90min_neb_sample3_pephighce2_v2_lowmass_400ng_slot1-13_1_589.1788.1788.2	QTOF_HCD	1.16	Reference	118365	6.66	700000		3	35408	sp|Q13308|PTK7_HUMAN Inactive tyrosine-protein kinase 7 OS=Homo sapiens GN=PTK7 PE=1 SV=2	7105.3.2
Q13308|PTK7_HUMAN Inactive tyrosine-protein kinase 7 OS=Homo sapiens GN=PTK7 PE=1 SV=2	Q13308|PTK7	K.nGTLR.I	463	467	HexNAc(3)Hex(5)NeuAc(1)	N1(NGlycan/1710.5977)	1	463	N463	141000	141000	240.61	s(HCT116_90min) r(1)	HCT116	HCT116-b1	HCT116 Sample1	90 min	N1(NGlycan/1710.5977)	7.48	N	2	463	1	0.017	0.54	12.6	12.6	1135.96	1135.96	0.12	0	2269.91	2269.91	7.5	4	94	6300	1470	7.48	5.93	8.52	ms2_search_4_col_0_byonic_s(hct116_90min) r(1)	D:\Data\20210316_NEB\Glycopeptides - 90min Gradient\byos_tmp\Byologics_90min.OvnEn\ms2_search_4_col_0_byonic_s(hct116_90min) r(1).byrslt	D:/Data/20210316_NEB/Glycopeptides - 90min Gradient/20210317_IO25cm_90min_NEB_Sample4_PepHighCE2_V2_lowmass_400ng_Slot1-14_1_592.d	0	20210317_io25cm_90min_neb_sample4_pephighce2_v2_lowmass_400ng_slot1-14_1_592.1470.1470.2	QTOF_HCD	1.161	NonReference	118365	6.66	400000	0.12	1	53899	sp|Q13308|PTK7_HUMAN Inactive tyrosine-protein kinase 7 OS=Homo sapiens GN=PTK7 PE=1 SV=2	7105.4.1
Q13308|PTK7_HUMAN Inactive tyrosine-protein kinase 7 OS=Homo sapiens GN=PTK7 PE=1 SV=2	Q13308|PTK7	K.nGTLR.I	463	467	HexNAc(3)Hex(5)NeuAc(1)	N1(NGlycan/1710.5977)	1	463	N463	141000	141000	231.97	s(HCT116_90min) r(1)	HCT116	HCT116-b1	HCT116 Sample1	90 min	N1(NGlycan/1710.5977)	7.48	N	2	463	1	0.0063	0.31	13.7	13.7	1135.96	1135.96	-0.15	0	2269.91	2269.91	6.58	4	94	6300	1053	7.48	5.93	8.52	ms2_search_4_col_0_byonic_s(hct116_90min) r(1)	D:\Data\20210316_NEB\Glycopeptides - 90min Gradient\byos_tmp\Byologics_90min.OvnEn\ms2_search_4_col_0_byonic_s(hct116_90min) r(1).byrslt	D:/Data/20210316_NEB/Glycopeptides - 90min Gradient/20210317_IO25cm_90min_NEB_Sample4_PepHighCE2_V2_lowmass_400ng_Slot1-14_1_592.d	0	20210317_io25cm_90min_neb_sample4_pephighce2_v2_lowmass_400ng_slot1-14_1_592.1053.1053.2	QTOF_HCD	1.146	NonReference	118365	6.66	400000		1	53766	sp|Q13308|PTK7_HUMAN Inactive tyrosine-protein kinase 7 OS=Homo sapiens GN=PTK7 PE=1 SV=2	7105.4.2
Q13308|PTK7_HUMAN Inactive tyrosine-protein kinase 7 OS=Homo sapiens GN=PTK7 PE=1 SV=2	Q13308|PTK7	K.nGTLR.I	463	467	HexNAc(3)Hex(5)NeuAc(1)	N1(NGlycan/1710.5977)	1	463	N463	156000	156000	264.22	s(HCT116_90min) r(2)	HCT116	HCT116-b2	HCT116 Sample2	90 min	N1(NGlycan/1710.5977)	7.5	N	2	463	1	0.0076	0.38	1	1	1135.96	1135.96	-0.24	0	2269.9	2269.91	7.5	5	94	6240	1591	7.5	5.77	8.11	ms2_search_5_col_0_byonic_s(hct116_90min) r(2)	D:\Data\20210316_NEB\Glycopeptides - 90min Gradient\byos_tmp\Byologics_90min.OvnEn\ms2_search_5_col_0_byonic_s(hct116_90min) r(2).byrslt	D:/Data/20210316_NEB/Glycopeptides - 90min Gradient/20210317_IO25cm_90min_NEB_Sample5_PepHighCE2_V2_lowmass_400ng_Slot1-15_1_598.d	0	20210317_io25cm_90min_neb_sample5_pephighce2_v2_lowmass_400ng_slot1-15_1_598.1591.1591.2	QTOF_HCD	1.162	NonReference	118365	6.66	500000	0.12	2	72599	sp|Q13308|PTK7_HUMAN Inactive tyrosine-protein kinase 7 OS=Homo sapiens GN=PTK7 PE=1 SV=2	7105.5.1
Q13308|PTK7_HUMAN Inactive tyrosine-protein kinase 7 OS=Homo sapiens GN=PTK7 PE=1 SV=2	Q13308|PTK7	K.nGTLR.I	463	467	HexNAc(3)Hex(5)NeuAc(1)	N1(NGlycan/1710.5977)	1	463	N463	156000	156000	232.51	s(HCT116_90min) r(2)	HCT116	HCT116-b2	HCT116 Sample2	90 min	N1(NGlycan/1710.5977)	7.5	N	2	463	1	0.0092	0.43	19.7	19.7	1135.96	1135.96	0.65	0	2269.91	2269.91	6.62	5	94	6240	1207	7.5	5.77	8.11	ms2_search_5_col_0_byonic_s(hct116_90min) r(2)	D:\Data\20210316_NEB\Glycopeptides - 90min Gradient\byos_tmp\Byologics_90min.OvnEn\ms2_search_5_col_0_byonic_s(hct116_90min) r(2).byrslt	D:/Data/20210316_NEB/Glycopeptides - 90min Gradient/20210317_IO25cm_90min_NEB_Sample5_PepHighCE2_V2_lowmass_400ng_Slot1-15_1_598.d	0	20210317_io25cm_90min_neb_sample5_pephighce2_v2_lowmass_400ng_slot1-15_1_598.1207.1207.2	QTOF_HCD	1.153	NonReference	118365	6.66	500000		2	72470	sp|Q13308|PTK7_HUMAN Inactive tyrosine-protein kinase 7 OS=Homo sapiens GN=PTK7 PE=1 SV=2	7105.5.2
Q13308|PTK7_HUMAN Inactive tyrosine-protein kinase 7 OS=Homo sapiens GN=PTK7 PE=1 SV=2	Q13308|PTK7	K.nGTLR.I	463	467	HexNAc(3)Hex(5)NeuAc(1)	N1(NGlycan/1710.5977)	1	463	N463	166000	166000	198.95	s(HCT116_90min) r(3)	HCT116	HCT116-b3	HCT116 Sample3	90 min	N1(NGlycan/1710.5977)	7.54	N	2	463	1	0.044	0.78	11.5	11.5	1135.96	1135.96	-0.98	0	2269.9	2269.91	6.79	6	94	6140	1307	7.54	6.1	8.2	ms2_search_6_col_0_byonic_s(hct116_90min) r(3)	D:\Data\20210316_NEB\Glycopeptides - 90min Gradient\byos_tmp\Byologics_90min.OvnEn\ms2_search_6_col_0_byonic_s(hct116_90min) r(3).byrslt	D:/Data/20210316_NEB/Glycopeptides - 90min Gradient/20210317_IO25cm_90min_NEB_Sample6_PepHighCE2_V2_lowmass_400ng_Slot1-16_1_599.d	0	20210317_io25cm_90min_neb_sample6_pephighce2_v2_lowmass_400ng_slot1-16_1_599.1307.1307.2	QTOF_HCD	1.154	NonReference	118365	6.66	500000	0.13	3	92043	sp|Q13308|PTK7_HUMAN Inactive tyrosine-protein kinase 7 OS=Homo sapiens GN=PTK7 PE=1 SV=2	7105.6.1
Q13308|PTK7_HUMAN Inactive tyrosine-protein kinase 7 OS=Homo sapiens GN=PTK7 PE=1 SV=2	Q13308|PTK7	K.nGTLR.I	463	467	HexNAc(3)Hex(5)NeuAc(1)	N1(NGlycan/1710.5977)	1	463	N463	166000	166000	230.58	s(HCT116_90min) r(3)	HCT116	HCT116-b3	HCT116 Sample3	90 min	N1(NGlycan/1710.5977)	7.54	N	2	463	1	0.013	0.51	10.7	10.7	1135.96	1135.96	-1.45	0	2269.9	2269.91	6.74	6	94	6140	1284	7.54	6.1	8.2	ms2_search_6_col_0_byonic_s(hct116_90min) r(3)	D:\Data\20210316_NEB\Glycopeptides - 90min Gradient\byos_tmp\Byologics_90min.OvnEn\ms2_search_6_col_0_byonic_s(hct116_90min) r(3).byrslt	D:/Data/20210316_NEB/Glycopeptides - 90min Gradient/20210317_IO25cm_90min_NEB_Sample6_PepHighCE2_V2_lowmass_400ng_Slot1-16_1_599.d	0	20210317_io25cm_90min_neb_sample6_pephighce2_v2_lowmass_400ng_slot1-16_1_599.1284.1284.2	QTOF_HCD	1.154	NonReference	118365	6.66	500000		3	92034	sp|Q13308|PTK7_HUMAN Inactive tyrosine-protein kinase 7 OS=Homo sapiens GN=PTK7 PE=1 SV=2	7105.6.2
Q13308|PTK7_HUMAN Inactive tyrosine-protein kinase 7 OS=Homo sapiens GN=PTK7 PE=1 SV=2	Q13308|PTK7	K.nGTLR.I	463	467	HexNAc(3)Hex(5)NeuAc(1)	N1(NGlycan/1710.5977)	1	463	N463	166000	166000	176.15	s(HCT116_90min) r(3)	HCT116	HCT116-b3	HCT116 Sample3	90 min	N1(NGlycan/1710.5977)	7.54	N	2	463	1	0.14	0.93	2.9	2.9	1135.96	1135.96	0.51	0	2269.91	2269.91	6.75	6	94	6140	1292	7.54	6.1	8.2	ms2_search_6_col_0_byonic_s(hct116_90min) r(3)	D:\Data\20210316_NEB\Glycopeptides - 90min Gradient\byos_tmp\Byologics_90min.OvnEn\ms2_search_6_col_0_byonic_s(hct116_90min) r(3).byrslt	D:/Data/20210316_NEB/Glycopeptides - 90min Gradient/20210317_IO25cm_90min_NEB_Sample6_PepHighCE2_V2_lowmass_400ng_Slot1-16_1_599.d	0	20210317_io25cm_90min_neb_sample6_pephighce2_v2_lowmass_400ng_slot1-16_1_599.1292.1292.2	QTOF_HCD	1.155	NonReference	118365	6.66	500000		3	92038	sp|Q13308|PTK7_HUMAN Inactive tyrosine-protein kinase 7 OS=Homo sapiens GN=PTK7 PE=1 SV=2	7105.6.3
Q13308|PTK7_HUMAN Inactive tyrosine-protein kinase 7 OS=Homo sapiens GN=PTK7 PE=1 SV=2	Q13308|PTK7	K.nGTLR.I	463	467	HexNAc(3)Hex(5)NeuAc(1)	N1(NGlycan/1710.5977)	1	463	N463	166000	166000	230.1	s(HCT116_90min) r(3)	HCT116	HCT116-b3	HCT116 Sample3	90 min	N1(NGlycan/1710.5977)	7.54	N	2	463	1	0.012	0.47	2.6	2.6	1135.96	1135.96	-2.24	0	2269.9	2269.91	7.51	6	94	6140	1669	7.54	6.1	8.2	ms2_search_6_col_0_byonic_s(hct116_90min) r(3)	D:\Data\20210316_NEB\Glycopeptides - 90min Gradient\byos_tmp\Byologics_90min.OvnEn\ms2_search_6_col_0_byonic_s(hct116_90min) r(3).byrslt	D:/Data/20210316_NEB/Glycopeptides - 90min Gradient/20210317_IO25cm_90min_NEB_Sample6_PepHighCE2_V2_lowmass_400ng_Slot1-16_1_599.d	0	20210317_io25cm_90min_neb_sample6_pephighce2_v2_lowmass_400ng_slot1-16_1_599.1669.1669.2	QTOF_HCD	1.162	NonReference	118365	6.66	500000		3	92176	sp|Q13308|PTK7_HUMAN Inactive tyrosine-protein kinase 7 OS=Homo sapiens GN=PTK7 PE=1 SV=2	7105.6.4
Q13308|PTK7_HUMAN Inactive tyrosine-protein kinase 7 OS=Homo sapiens GN=PTK7 PE=1 SV=2	Q13308|PTK7	K.nGTLR.I	463	467	HexNAc(3)Hex(5)NeuAc(1)	N1(NGlycan/1710.5977)	1	463	N463	14100	14100	118.62	s(DKO1_90min) r(3)	DKO1	DKO1-b3	DKO1 Sample3	90 min	N1(NGlycan/1710.5977)	7.67	N	3	463	1	0.2	0.93	3	3	757.647	757.642	5.52	0	2269.92	2269.91	7.69	3	94	1750	1783	7.67	7.28	7.81	ms2_search_3_col_0_byonic_s(dko1_90min) r(3)	D:\Data\20210316_NEB\Glycopeptides - 90min Gradient\byos_tmp\Byologics_90min.OvnEn\ms2_search_3_col_0_byonic_s(dko1_90min) r(3).byrslt	D:/Data/20210316_NEB/Glycopeptides - 90min Gradient/20210317_IO25cm_90min_NEB_Sample3_PepHighCE2_V2_lowmass_400ng_Slot1-13_1_589.d	1	20210317_io25cm_90min_neb_sample3_pephighce2_v2_lowmass_400ng_slot1-13_1_589.1783.1783.3	QTOF_HCD	0.838	Reference	118365	6.66	40000	0.1	3	35406	sp|Q13308|PTK7_HUMAN Inactive tyrosine-protein kinase 7 OS=Homo sapiens GN=PTK7 PE=1 SV=2	7106
Q13308|PTK7_HUMAN Inactive tyrosine-protein kinase 7 OS=Homo sapiens GN=PTK7 PE=1 SV=2	Q13308|PTK7	K.nGTLR.I	463	467	HexNAc(5)Hex(6)Fuc(1)	N1(NGlycan/2133.7717)	1	463	N463	14100	14100	121.07	s(HCT116_90min) r(3)	HCT116	HCT116-b3	HCT116 Sample3	90 min	N1(NGlycan/2133.7717)	12.49	N	3	463	1	0.98	1	11.8	11.8	898.691	898.701	-10.46	0	2693.05	2693.08	12.35	6	94	938	4171	12.49	12.3	12.74	ms2_search_6_col_0_byonic_s(hct116_90min) r(3)	D:\Data\20210316_NEB\Glycopeptides - 90min Gradient\byos_tmp\Byologics_90min.OvnEn\ms2_search_6_col_0_byonic_s(hct116_90min) r(3).byrslt	D:/Data/20210316_NEB/Glycopeptides - 90min Gradient/20210317_IO25cm_90min_NEB_Sample6_PepHighCE2_V2_lowmass_400ng_Slot1-16_1_599.d	1	20210317_io25cm_90min_neb_sample6_pephighce2_v2_lowmass_400ng_slot1-16_1_599.4171.4171.3	QTOF_HCD	0.913	NonReference	118365	6.66	50000	0.07	3	92738	sp|Q13308|PTK7_HUMAN Inactive tyrosine-protein kinase 7 OS=Homo sapiens GN=PTK7 PE=1 SV=2	7107
Q13308|PTK7_HUMAN Inactive tyrosine-protein kinase 7 OS=Homo sapiens GN=PTK7 PE=1 SV=2	Q13308|PTK7	K.nGTLR.I	463	467	HexNAc(5)Hex(6)Fuc(1)	N1(NGlycan/2133.7717)	1	463	N463	23500	23500	91.35	s(HCT116_90min) r(3)	HCT116	HCT116-b3	HCT116 Sample3	90 min	N1(NGlycan/2133.7717)	47.43	N	4	463	1	0.99	1	0.7	0.7	674.267	674.277	-14.94	0	2693.04	2693.08	47.47	6	94	4060	23635	47.43	47.33	47.53	ms2_search_6_col_0_byonic_s(hct116_90min) r(3)	D:\Data\20210316_NEB\Glycopeptides - 90min Gradient\byos_tmp\Byologics_90min.OvnEn\ms2_search_6_col_0_byonic_s(hct116_90min) r(3).byrslt	D:/Data/20210316_NEB/Glycopeptides - 90min Gradient/20210317_IO25cm_90min_NEB_Sample6_PepHighCE2_V2_lowmass_400ng_Slot1-16_1_599.d	1	20210317_io25cm_90min_neb_sample6_pephighce2_v2_lowmass_400ng_slot1-16_1_599.23635.23635.4	QTOF_HCD	0.806	NonReference	118365	6.66	80000	0.1	3	98876	sp|Q13308|PTK7_HUMAN Inactive tyrosine-protein kinase 7 OS=Homo sapiens GN=PTK7 PE=1 SV=2	7108
Q13308|PTK7_HUMAN Inactive tyrosine-protein kinase 7 OS=Homo sapiens GN=PTK7 PE=1 SV=2	Q13308|PTK7	K.nGTLR.I	463	467	HexNAc(4)Hex(5)Fuc(2)NeuAc(2)	N1(NGlycan/2496.8883)	1	463	N463	550000	550000	134.68	s(HCT116_90min) r(1)	HCT116	HCT116-b1	HCT116 Sample1	90 min	N1(NGlycan/2496.8883)	69.25	N	2	463	1	0.34	0.97	2.4	2.4	1529.11	1529.11	5.46	0	3056.21	3056.2	69.93	4	94	11700	36567	69.25	67.78	70.66	ms2_search_4_col_0_byonic_s(hct116_90min) r(1)	D:\Data\20210316_NEB\Glycopeptides - 90min Gradient\byos_tmp\Byologics_90min.OvnEn\ms2_search_4_col_0_byonic_s(hct116_90min) r(1).byrslt	D:/Data/20210316_NEB/Glycopeptides - 90min Gradient/20210317_IO25cm_90min_NEB_Sample4_PepHighCE2_V2_lowmass_400ng_Slot1-14_1_592.d	0	20210317_io25cm_90min_neb_sample4_pephighce2_v2_lowmass_400ng_slot1-14_1_592.36567.36567.2	QTOF_HCD	1.36	NonReference	118365	6.66	2000000	0.14	1	65440	sp|Q13308|PTK7_HUMAN Inactive tyrosine-protein kinase 7 OS=Homo sapiens GN=PTK7 PE=1 SV=2	7109.1.1
Q13308|PTK7_HUMAN Inactive tyrosine-protein kinase 7 OS=Homo sapiens GN=PTK7 PE=1 SV=2	Q13308|PTK7	K.nGTLR.I	463	467	HexNAc(4)Hex(5)Fuc(2)NeuAc(2)	N1(NGlycan/2496.8883)	1	463	N463	550000	550000	165.24	s(HCT116_90min) r(1)	HCT116	HCT116-b1	HCT116 Sample1	90 min	N1(NGlycan/2496.8883)	69.25	N	2	463	1	0.058	0.82	1.6	1.6	1529.11	1529.11	4.72	0	3056.21	3056.2	68.99	4	94	11700	35956	69.25	67.78	70.66	ms2_search_4_col_0_byonic_s(hct116_90min) r(1)	D:\Data\20210316_NEB\Glycopeptides - 90min Gradient\byos_tmp\Byologics_90min.OvnEn\ms2_search_4_col_0_byonic_s(hct116_90min) r(1).byrslt	D:/Data/20210316_NEB/Glycopeptides - 90min Gradient/20210317_IO25cm_90min_NEB_Sample4_PepHighCE2_V2_lowmass_400ng_Slot1-14_1_592.d	0	20210317_io25cm_90min_neb_sample4_pephighce2_v2_lowmass_400ng_slot1-14_1_592.35956.35956.2	QTOF_HCD	1.385	NonReference	118365	6.66	2000000		1	65250	sp|Q13308|PTK7_HUMAN Inactive tyrosine-protein kinase 7 OS=Homo sapiens GN=PTK7 PE=1 SV=2	7109.1.2
Q13308|PTK7_HUMAN Inactive tyrosine-protein kinase 7 OS=Homo sapiens GN=PTK7 PE=1 SV=2	Q13308|PTK7	K.nGTLR.I	463	467	HexNAc(4)Hex(5)Fuc(2)NeuAc(2)	N1(NGlycan/2496.8883)	1	463	N463	622000	622000	156.51	s(HCT116_90min) r(1)	HCT116	HCT116-b1	HCT116 Sample1	90 min	N1(NGlycan/2496.8883)	68.93	N	3	463	1	0.52	0.99	12.1	12.1	1019.75	1019.74	8.6	0	3056.22	3056.2	69.87	4	94	14700	36544	68.93	67.64	70.44	ms2_search_4_col_0_byonic_s(hct116_90min) r(1)	D:\Data\20210316_NEB\Glycopeptides - 90min Gradient\byos_tmp\Byologics_90min.OvnEn\ms2_search_4_col_0_byonic_s(hct116_90min) r(1).byrslt	D:/Data/20210316_NEB/Glycopeptides - 90min Gradient/20210317_IO25cm_90min_NEB_Sample4_PepHighCE2_V2_lowmass_400ng_Slot1-14_1_592.d	0	20210317_io25cm_90min_neb_sample4_pephighce2_v2_lowmass_400ng_slot1-14_1_592.36544.36544.3	QTOF_HCD	1.002	NonReference	118365	6.66	2000000	0.17	1	65430	sp|Q13308|PTK7_HUMAN Inactive tyrosine-protein kinase 7 OS=Homo sapiens GN=PTK7 PE=1 SV=2	7110.1.1
Q13308|PTK7_HUMAN Inactive tyrosine-protein kinase 7 OS=Homo sapiens GN=PTK7 PE=1 SV=2	Q13308|PTK7	K.nGTLR.I	463	467	HexNAc(4)Hex(5)Fuc(2)NeuAc(2)	N1(NGlycan/2496.8883)	1	463	N463	622000	622000	167.32	s(HCT116_90min) r(1)	HCT116	HCT116-b1	HCT116 Sample1	90 min	N1(NGlycan/2496.8883)	68.93	N	3	463	1	0.52	0.99	10.7	10.7	1019.75	1019.74	8.88	0	3056.22	3056.2	68.8	4	94	14700	35845	68.93	67.64	70.44	ms2_search_4_col_0_byonic_s(hct116_90min) r(1)	D:\Data\20210316_NEB\Glycopeptides - 90min Gradient\byos_tmp\Byologics_90min.OvnEn\ms2_search_4_col_0_byonic_s(hct116_90min) r(1).byrslt	D:/Data/20210316_NEB/Glycopeptides - 90min Gradient/20210317_IO25cm_90min_NEB_Sample4_PepHighCE2_V2_lowmass_400ng_Slot1-14_1_592.d	0	20210317_io25cm_90min_neb_sample4_pephighce2_v2_lowmass_400ng_slot1-14_1_592.35845.35845.3	QTOF_HCD	1.002	NonReference	118365	6.66	2000000		1	65203	sp|Q13308|PTK7_HUMAN Inactive tyrosine-protein kinase 7 OS=Homo sapiens GN=PTK7 PE=1 SV=2	7110.1.2
Q13308|PTK7_HUMAN Inactive tyrosine-protein kinase 7 OS=Homo sapiens GN=PTK7 PE=1 SV=2	Q13308|PTK7	K.nGTLR.I	463	467	HexNAc(4)Hex(5)Fuc(2)NeuAc(2)	N1(NGlycan/2496.8883)	1	463	N463	622000	622000	166.51	s(HCT116_90min) r(1)	HCT116	HCT116-b1	HCT116 Sample1	90 min	N1(NGlycan/2496.8883)	68.93	N	3	463	1	0.44	0.98	11.7	11.7	1019.75	1019.74	8.38	0	3056.22	3056.2	68.82	4	94	14700	35855	68.93	67.64	70.44	ms2_search_4_col_0_byonic_s(hct116_90min) r(1)	D:\Data\20210316_NEB\Glycopeptides - 90min Gradient\byos_tmp\Byologics_90min.OvnEn\ms2_search_4_col_0_byonic_s(hct116_90min) r(1).byrslt	D:/Data/20210316_NEB/Glycopeptides - 90min Gradient/20210317_IO25cm_90min_NEB_Sample4_PepHighCE2_V2_lowmass_400ng_Slot1-14_1_592.d	0	20210317_io25cm_90min_neb_sample4_pephighce2_v2_lowmass_400ng_slot1-14_1_592.35855.35855.3	QTOF_HCD	1.002	NonReference	118365	6.66	2000000		1	65209	sp|Q13308|PTK7_HUMAN Inactive tyrosine-protein kinase 7 OS=Homo sapiens GN=PTK7 PE=1 SV=2	7110.1.3
Q13308|PTK7_HUMAN Inactive tyrosine-protein kinase 7 OS=Homo sapiens GN=PTK7 PE=1 SV=2	Q13308|PTK7	K.nGTLR.I	463	467	HexNAc(4)Hex(5)Fuc(2)NeuAc(2)	N1(NGlycan/2496.8883)	1	463	N463	622000	622000	115.83	s(HCT116_90min) r(1)	HCT116	HCT116-b1	HCT116 Sample1	90 min	N1(NGlycan/2496.8883)	68.93	N	3	463	1	0.57	0.99	6.1	6.1	1019.75	1019.74	9.04	0	3056.22	3056.2	69.95	4	94	14700	36586	68.93	67.64	70.44	ms2_search_4_col_0_byonic_s(hct116_90min) r(1)	D:\Data\20210316_NEB\Glycopeptides - 90min Gradient\byos_tmp\Byologics_90min.OvnEn\ms2_search_4_col_0_byonic_s(hct116_90min) r(1).byrslt	D:/Data/20210316_NEB/Glycopeptides - 90min Gradient/20210317_IO25cm_90min_NEB_Sample4_PepHighCE2_V2_lowmass_400ng_Slot1-14_1_592.d	0	20210317_io25cm_90min_neb_sample4_pephighce2_v2_lowmass_400ng_slot1-14_1_592.36586.36586.3	QTOF_HCD	1.002	NonReference	118365	6.66	2000000		1	65450	sp|Q13308|PTK7_HUMAN Inactive tyrosine-protein kinase 7 OS=Homo sapiens GN=PTK7 PE=1 SV=2	7110.1.4
Q13308|PTK7_HUMAN Inactive tyrosine-protein kinase 7 OS=Homo sapiens GN=PTK7 PE=1 SV=2	Q13308|PTK7	K.nGTLR.I	463	467	HexNAc(4)Hex(5)Fuc(2)NeuAc(2)	N1(NGlycan/2496.8883)	1	463	N463	707000	707000	128.88	s(HCT116_90min) r(2)	HCT116	HCT116-b2	HCT116 Sample2	90 min	N1(NGlycan/2496.8883)	68.91	N	3	463	1	0.74	1	11.8	11.8	1019.75	1019.74	8.04	0	3056.22	3056.2	69.52	5	94	16500	37911	68.91	67.99	70.95	ms2_search_5_col_0_byonic_s(hct116_90min) r(2)	D:\Data\20210316_NEB\Glycopeptides - 90min Gradient\byos_tmp\Byologics_90min.OvnEn\ms2_search_5_col_0_byonic_s(hct116_90min) r(2).byrslt	D:/Data/20210316_NEB/Glycopeptides - 90min Gradient/20210317_IO25cm_90min_NEB_Sample5_PepHighCE2_V2_lowmass_400ng_Slot1-15_1_598.d	0	20210317_io25cm_90min_neb_sample5_pephighce2_v2_lowmass_400ng_slot1-15_1_598.37911.37911.3	QTOF_HCD	0.995	NonReference	118365	6.66	3000000	0.17	2	84551	sp|Q13308|PTK7_HUMAN Inactive tyrosine-protein kinase 7 OS=Homo sapiens GN=PTK7 PE=1 SV=2	7110.2.1
Q13308|PTK7_HUMAN Inactive tyrosine-protein kinase 7 OS=Homo sapiens GN=PTK7 PE=1 SV=2	Q13308|PTK7	K.nGTLR.I	463	467	HexNAc(4)Hex(5)Fuc(2)NeuAc(2)	N1(NGlycan/2496.8883)	1	463	N463	707000	707000	135.81	s(HCT116_90min) r(2)	HCT116	HCT116-b2	HCT116 Sample2	90 min	N1(NGlycan/2496.8883)	68.91	N	3	463	1	0.68	0.99	10.6	10.6	1019.75	1019.74	5.94	0	3056.21	3056.2	68.77	5	94	16500	37423	68.91	67.99	70.95	ms2_search_5_col_0_byonic_s(hct116_90min) r(2)	D:\Data\20210316_NEB\Glycopeptides - 90min Gradient\byos_tmp\Byologics_90min.OvnEn\ms2_search_5_col_0_byonic_s(hct116_90min) r(2).byrslt	D:/Data/20210316_NEB/Glycopeptides - 90min Gradient/20210317_IO25cm_90min_NEB_Sample5_PepHighCE2_V2_lowmass_400ng_Slot1-15_1_598.d	0	20210317_io25cm_90min_neb_sample5_pephighce2_v2_lowmass_400ng_slot1-15_1_598.37423.37423.3	QTOF_HCD	1.003	NonReference	118365	6.66	3000000		2	84394	sp|Q13308|PTK7_HUMAN Inactive tyrosine-protein kinase 7 OS=Homo sapiens GN=PTK7 PE=1 SV=2	7110.2.2
Q13308|PTK7_HUMAN Inactive tyrosine-protein kinase 7 OS=Homo sapiens GN=PTK7 PE=1 SV=2	Q13308|PTK7	K.nGTLR.I	463	467	HexNAc(4)Hex(5)Fuc(2)NeuAc(2)	N1(NGlycan/2496.8883)	1	463	N463	707000	707000	153.58	s(HCT116_90min) r(2)	HCT116	HCT116-b2	HCT116 Sample2	90 min	N1(NGlycan/2496.8883)	68.91	N	3	463	1	0.57	0.99	1	1	1019.75	1019.74	6.71	0	3056.22	3056.2	68.85	5	94	16500	37470	68.91	67.99	70.95	ms2_search_5_col_0_byonic_s(hct116_90min) r(2)	D:\Data\20210316_NEB\Glycopeptides - 90min Gradient\byos_tmp\Byologics_90min.OvnEn\ms2_search_5_col_0_byonic_s(hct116_90min) r(2).byrslt	D:/Data/20210316_NEB/Glycopeptides - 90min Gradient/20210317_IO25cm_90min_NEB_Sample5_PepHighCE2_V2_lowmass_400ng_Slot1-15_1_598.d	0	20210317_io25cm_90min_neb_sample5_pephighce2_v2_lowmass_400ng_slot1-15_1_598.37470.37470.3	QTOF_HCD	1.002	NonReference	118365	6.66	3000000		2	84420	sp|Q13308|PTK7_HUMAN Inactive tyrosine-protein kinase 7 OS=Homo sapiens GN=PTK7 PE=1 SV=2	7110.2.3
Q13308|PTK7_HUMAN Inactive tyrosine-protein kinase 7 OS=Homo sapiens GN=PTK7 PE=1 SV=2	Q13308|PTK7	K.nGTLR.I	463	467	HexNAc(4)Hex(5)Fuc(2)NeuAc(2)	N1(NGlycan/2496.8883)	1	463	N463	707000	707000	122.76	s(HCT116_90min) r(2)	HCT116	HCT116-b2	HCT116 Sample2	90 min	N1(NGlycan/2496.8883)	68.91	N	3	463	1	0.63	0.99	14.3	14.3	1019.75	1019.74	7.61	0	3056.22	3056.2	69.2	5	94	16500	37699	68.91	67.99	70.95	ms2_search_5_col_0_byonic_s(hct116_90min) r(2)	D:\Data\20210316_NEB\Glycopeptides - 90min Gradient\byos_tmp\Byologics_90min.OvnEn\ms2_search_5_col_0_byonic_s(hct116_90min) r(2).byrslt	D:/Data/20210316_NEB/Glycopeptides - 90min Gradient/20210317_IO25cm_90min_NEB_Sample5_PepHighCE2_V2_lowmass_400ng_Slot1-15_1_598.d	0	20210317_io25cm_90min_neb_sample5_pephighce2_v2_lowmass_400ng_slot1-15_1_598.37699.37699.3	QTOF_HCD	0.99	NonReference	118365	6.66	3000000		2	84489	sp|Q13308|PTK7_HUMAN Inactive tyrosine-protein kinase 7 OS=Homo sapiens GN=PTK7 PE=1 SV=2	7110.2.4
Q13308|PTK7_HUMAN Inactive tyrosine-protein kinase 7 OS=Homo sapiens GN=PTK7 PE=1 SV=2	Q13308|PTK7	K.nGTLR.I	463	467	HexNAc(4)Hex(5)Fuc(2)NeuAc(2)	N1(NGlycan/2496.8883)	1	463	N463	707000	707000	140.14	s(HCT116_90min) r(2)	HCT116	HCT116-b2	HCT116 Sample2	90 min	N1(NGlycan/2496.8883)	68.91	N	3	463	1	0.52	0.99	31	31	1019.75	1019.74	7.8	0	3056.22	3056.2	69.48	5	94	16500	37889	68.91	67.99	70.95	ms2_search_5_col_0_byonic_s(hct116_90min) r(2)	D:\Data\20210316_NEB\Glycopeptides - 90min Gradient\byos_tmp\Byologics_90min.OvnEn\ms2_search_5_col_0_byonic_s(hct116_90min) r(2).byrslt	D:/Data/20210316_NEB/Glycopeptides - 90min Gradient/20210317_IO25cm_90min_NEB_Sample5_PepHighCE2_V2_lowmass_400ng_Slot1-15_1_598.d	0	20210317_io25cm_90min_neb_sample5_pephighce2_v2_lowmass_400ng_slot1-15_1_598.37889.37889.3	QTOF_HCD	0.999	NonReference	118365	6.66	3000000		2	84540	sp|Q13308|PTK7_HUMAN Inactive tyrosine-protein kinase 7 OS=Homo sapiens GN=PTK7 PE=1 SV=2	7110.2.5
Q13308|PTK7_HUMAN Inactive tyrosine-protein kinase 7 OS=Homo sapiens GN=PTK7 PE=1 SV=2	Q13308|PTK7	K.nGTLR.I	463	467	HexNAc(4)Hex(5)Fuc(2)NeuAc(2)	N1(NGlycan/2496.8883)	1	463	N463	707000	707000	126.84	s(HCT116_90min) r(2)	HCT116	HCT116-b2	HCT116 Sample2	90 min	N1(NGlycan/2496.8883)	68.91	N	3	463	1	0.69	0.99	3.9	3.9	1019.75	1019.74	8.21	0	3056.22	3056.2	69.5	5	94	16500	37900	68.91	67.99	70.95	ms2_search_5_col_0_byonic_s(hct116_90min) r(2)	D:\Data\20210316_NEB\Glycopeptides - 90min Gradient\byos_tmp\Byologics_90min.OvnEn\ms2_search_5_col_0_byonic_s(hct116_90min) r(2).byrslt	D:/Data/20210316_NEB/Glycopeptides - 90min Gradient/20210317_IO25cm_90min_NEB_Sample5_PepHighCE2_V2_lowmass_400ng_Slot1-15_1_598.d	0	20210317_io25cm_90min_neb_sample5_pephighce2_v2_lowmass_400ng_slot1-15_1_598.37900.37900.3	QTOF_HCD	0.996	NonReference	118365	6.66	3000000		2	84546	sp|Q13308|PTK7_HUMAN Inactive tyrosine-protein kinase 7 OS=Homo sapiens GN=PTK7 PE=1 SV=2	7110.2.6
Q13308|PTK7_HUMAN Inactive tyrosine-protein kinase 7 OS=Homo sapiens GN=PTK7 PE=1 SV=2	Q13308|PTK7	K.nGTLR.I	463	467	HexNAc(4)Hex(5)Fuc(2)NeuAc(2)	N1(NGlycan/2496.8883)	1	463	N463	707000	707000	174.1	s(HCT116_90min) r(2)	HCT116	HCT116-b2	HCT116 Sample2	90 min	N1(NGlycan/2496.8883)	68.91	N	3	463	1	0.68	0.99	7	7	1019.75	1019.74	6.42	0	3056.22	3056.2	69.77	5	94	16500	38058	68.91	67.99	70.95	ms2_search_5_col_0_byonic_s(hct116_90min) r(2)	D:\Data\20210316_NEB\Glycopeptides - 90min Gradient\byos_tmp\Byologics_90min.OvnEn\ms2_search_5_col_0_byonic_s(hct116_90min) r(2).byrslt	D:/Data/20210316_NEB/Glycopeptides - 90min Gradient/20210317_IO25cm_90min_NEB_Sample5_PepHighCE2_V2_lowmass_400ng_Slot1-15_1_598.d	0	20210317_io25cm_90min_neb_sample5_pephighce2_v2_lowmass_400ng_slot1-15_1_598.38058.38058.3	QTOF_HCD	1.004	NonReference	118365	6.66	3000000		2	84610	sp|Q13308|PTK7_HUMAN Inactive tyrosine-protein kinase 7 OS=Homo sapiens GN=PTK7 PE=1 SV=2	7110.2.7
Q13308|PTK7_HUMAN Inactive tyrosine-protein kinase 7 OS=Homo sapiens GN=PTK7 PE=1 SV=2	Q13308|PTK7	K.nGTLR.I	463	467	HexNAc(4)Hex(5)Fuc(2)NeuAc(2)	N1(NGlycan/2496.8883)	1	463	N463	707000	707000	141.36	s(HCT116_90min) r(2)	HCT116	HCT116-b2	HCT116 Sample2	90 min	N1(NGlycan/2496.8883)	68.91	N	3	463	1	0.53	0.99	32.7	32.7	1019.75	1019.74	7.45	0	3056.22	3056.2	69.91	5	94	16500	38135	68.91	67.99	70.95	ms2_search_5_col_0_byonic_s(hct116_90min) r(2)	D:\Data\20210316_NEB\Glycopeptides - 90min Gradient\byos_tmp\Byologics_90min.OvnEn\ms2_search_5_col_0_byonic_s(hct116_90min) r(2).byrslt	D:/Data/20210316_NEB/Glycopeptides - 90min Gradient/20210317_IO25cm_90min_NEB_Sample5_PepHighCE2_V2_lowmass_400ng_Slot1-15_1_598.d	0	20210317_io25cm_90min_neb_sample5_pephighce2_v2_lowmass_400ng_slot1-15_1_598.38135.38135.3	QTOF_HCD	1.005	NonReference	118365	6.66	3000000		2	84640	sp|Q13308|PTK7_HUMAN Inactive tyrosine-protein kinase 7 OS=Homo sapiens GN=PTK7 PE=1 SV=2	7110.2.8
Q13308|PTK7_HUMAN Inactive tyrosine-protein kinase 7 OS=Homo sapiens GN=PTK7 PE=1 SV=2	Q13308|PTK7	K.nGTLR.I	463	467	HexNAc(4)Hex(5)Fuc(2)NeuAc(2)	N1(NGlycan/2496.8883)	1	463	N463	707000	707000	123.92	s(HCT116_90min) r(2)	HCT116	HCT116-b2	HCT116 Sample2	90 min	N1(NGlycan/2496.8883)	68.91	N	3	463	1	0.55	0.99	5.6	5.6	1019.74	1019.74	5.28	0	3056.21	3056.2	69.93	5	94	16500	38146	68.91	67.99	70.95	ms2_search_5_col_0_byonic_s(hct116_90min) r(2)	D:\Data\20210316_NEB\Glycopeptides - 90min Gradient\byos_tmp\Byologics_90min.OvnEn\ms2_search_5_col_0_byonic_s(hct116_90min) r(2).byrslt	D:/Data/20210316_NEB/Glycopeptides - 90min Gradient/20210317_IO25cm_90min_NEB_Sample5_PepHighCE2_V2_lowmass_400ng_Slot1-15_1_598.d	0	20210317_io25cm_90min_neb_sample5_pephighce2_v2_lowmass_400ng_slot1-15_1_598.38146.38146.3	QTOF_HCD	1.004	NonReference	118365	6.66	3000000		2	84644	sp|Q13308|PTK7_HUMAN Inactive tyrosine-protein kinase 7 OS=Homo sapiens GN=PTK7 PE=1 SV=2	7110.2.9
Q13308|PTK7_HUMAN Inactive tyrosine-protein kinase 7 OS=Homo sapiens GN=PTK7 PE=1 SV=2	Q13308|PTK7	K.nGTLR.I	463	467	HexNAc(4)Hex(5)Fuc(2)NeuAc(2)	N1(NGlycan/2496.8883)	1	463	N463	707000	707000	156.66	s(HCT116_90min) r(2)	HCT116	HCT116-b2	HCT116 Sample2	90 min	N1(NGlycan/2496.8883)	68.91	N	3	463	1	0.48	0.99	31	31	1019.75	1019.74	6.61	0	3056.22	3056.2	69.95	5	94	16500	38156	68.91	67.99	70.95	ms2_search_5_col_0_byonic_s(hct116_90min) r(2)	D:\Data\20210316_NEB\Glycopeptides - 90min Gradient\byos_tmp\Byologics_90min.OvnEn\ms2_search_5_col_0_byonic_s(hct116_90min) r(2).byrslt	D:/Data/20210316_NEB/Glycopeptides - 90min Gradient/20210317_IO25cm_90min_NEB_Sample5_PepHighCE2_V2_lowmass_400ng_Slot1-15_1_598.d	0	20210317_io25cm_90min_neb_sample5_pephighce2_v2_lowmass_400ng_slot1-15_1_598.38156.38156.3	QTOF_HCD	1.004	NonReference	118365	6.66	3000000		2	84648	sp|Q13308|PTK7_HUMAN Inactive tyrosine-protein kinase 7 OS=Homo sapiens GN=PTK7 PE=1 SV=2	7110.2.10
Q13308|PTK7_HUMAN Inactive tyrosine-protein kinase 7 OS=Homo sapiens GN=PTK7 PE=1 SV=2	Q13308|PTK7	K.nGTLR.I	463	467	HexNAc(4)Hex(5)Fuc(2)NeuAc(2)	N1(NGlycan/2496.8883)	1	463	N463	521000	521000	148.43	s(HCT116_90min) r(3)	HCT116	HCT116-b3	HCT116 Sample3	90 min	N1(NGlycan/2496.8883)	69.16	N	3	463	1	0.32	0.97	19	19	1019.75	1019.74	6.81	0	3056.22	3056.2	69.8	6	94	11500	37283	69.16	67.71	70.63	ms2_search_6_col_0_byonic_s(hct116_90min) r(3)	D:\Data\20210316_NEB\Glycopeptides - 90min Gradient\byos_tmp\Byologics_90min.OvnEn\ms2_search_6_col_0_byonic_s(hct116_90min) r(3).byrslt	D:/Data/20210316_NEB/Glycopeptides - 90min Gradient/20210317_IO25cm_90min_NEB_Sample6_PepHighCE2_V2_lowmass_400ng_Slot1-16_1_599.d	0	20210317_io25cm_90min_neb_sample6_pephighce2_v2_lowmass_400ng_slot1-16_1_599.37283.37283.3	QTOF_HCD	1.003	NonReference	118365	6.66	2000000	0.14	3	104289	sp|Q13308|PTK7_HUMAN Inactive tyrosine-protein kinase 7 OS=Homo sapiens GN=PTK7 PE=1 SV=2	7110.3.1
Q13308|PTK7_HUMAN Inactive tyrosine-protein kinase 7 OS=Homo sapiens GN=PTK7 PE=1 SV=2	Q13308|PTK7	K.nGTLR.I	463	467	HexNAc(4)Hex(5)Fuc(2)NeuAc(2)	N1(NGlycan/2496.8883)	1	463	N463	521000	521000	131.42	s(HCT116_90min) r(3)	HCT116	HCT116-b3	HCT116 Sample3	90 min	N1(NGlycan/2496.8883)	69.16	N	3	463	1	0.76	1	15	15	1019.75	1019.74	6.38	0	3056.22	3056.2	68.81	6	94	11500	36654	69.16	67.71	70.63	ms2_search_6_col_0_byonic_s(hct116_90min) r(3)	D:\Data\20210316_NEB\Glycopeptides - 90min Gradient\byos_tmp\Byologics_90min.OvnEn\ms2_search_6_col_0_byonic_s(hct116_90min) r(3).byrslt	D:/Data/20210316_NEB/Glycopeptides - 90min Gradient/20210317_IO25cm_90min_NEB_Sample6_PepHighCE2_V2_lowmass_400ng_Slot1-16_1_599.d	0	20210317_io25cm_90min_neb_sample6_pephighce2_v2_lowmass_400ng_slot1-16_1_599.36654.36654.3	QTOF_HCD	1.002	NonReference	118365	6.66	2000000		3	104074	sp|Q13308|PTK7_HUMAN Inactive tyrosine-protein kinase 7 OS=Homo sapiens GN=PTK7 PE=1 SV=2	7110.3.2
Q13308|PTK7_HUMAN Inactive tyrosine-protein kinase 7 OS=Homo sapiens GN=PTK7 PE=1 SV=2	Q13308|PTK7	K.nGTLR.I	463	467	HexNAc(4)Hex(5)Fuc(2)NeuAc(2)	N1(NGlycan/2496.8883)	1	463	N463	521000	521000	147.51	s(HCT116_90min) r(3)	HCT116	HCT116-b3	HCT116 Sample3	90 min	N1(NGlycan/2496.8883)	69.16	N	3	463	1	0.76	1	6.7	6.7	1019.75	1019.74	7.53	0	3056.22	3056.2	68.86	6	94	11500	36694	69.16	67.71	70.63	ms2_search_6_col_0_byonic_s(hct116_90min) r(3)	D:\Data\20210316_NEB\Glycopeptides - 90min Gradient\byos_tmp\Byologics_90min.OvnEn\ms2_search_6_col_0_byonic_s(hct116_90min) r(3).byrslt	D:/Data/20210316_NEB/Glycopeptides - 90min Gradient/20210317_IO25cm_90min_NEB_Sample6_PepHighCE2_V2_lowmass_400ng_Slot1-16_1_599.d	0	20210317_io25cm_90min_neb_sample6_pephighce2_v2_lowmass_400ng_slot1-16_1_599.36694.36694.3	QTOF_HCD	0.996	NonReference	118365	6.66	2000000		3	104091	sp|Q13308|PTK7_HUMAN Inactive tyrosine-protein kinase 7 OS=Homo sapiens GN=PTK7 PE=1 SV=2	7110.3.3
Q13308|PTK7_HUMAN Inactive tyrosine-protein kinase 7 OS=Homo sapiens GN=PTK7 PE=1 SV=2	Q13308|PTK7	K.nGTLR.I	463	467	HexNAc(4)Hex(5)Fuc(2)NeuAc(2)	N1(NGlycan/2496.8883)	1	463	N463	521000	521000	168.13	s(HCT116_90min) r(3)	HCT116	HCT116-b3	HCT116 Sample3	90 min	N1(NGlycan/2496.8883)	69.16	N	3	463	1	0.9	1	12.8	12.8	1019.75	1019.74	10.15	0	3056.23	3056.2	69.78	6	94	11500	37274	69.16	67.71	70.63	ms2_search_6_col_0_byonic_s(hct116_90min) r(3)	D:\Data\20210316_NEB\Glycopeptides - 90min Gradient\byos_tmp\Byologics_90min.OvnEn\ms2_search_6_col_0_byonic_s(hct116_90min) r(3).byrslt	D:/Data/20210316_NEB/Glycopeptides - 90min Gradient/20210317_IO25cm_90min_NEB_Sample6_PepHighCE2_V2_lowmass_400ng_Slot1-16_1_599.d	0	20210317_io25cm_90min_neb_sample6_pephighce2_v2_lowmass_400ng_slot1-16_1_599.37274.37274.3	QTOF_HCD	1.005	NonReference	118365	6.66	2000000		3	104285	sp|Q13308|PTK7_HUMAN Inactive tyrosine-protein kinase 7 OS=Homo sapiens GN=PTK7 PE=1 SV=2	7110.3.4
Q13308|PTK7_HUMAN Inactive tyrosine-protein kinase 7 OS=Homo sapiens GN=PTK7 PE=1 SV=2	Q13308|PTK7	K.nGTLR.I	463	467	HexNAc(4)Hex(5)Fuc(2)NeuAc(2)	N1(NGlycan/2496.8883)	1	463	N463	521000	521000	139	s(HCT116_90min) r(3)	HCT116	HCT116-b3	HCT116 Sample3	90 min	N1(NGlycan/2496.8883)	69.16	N	3	463	1	0.9	1	7.6	7.6	1019.75	1019.74	7.76	0	3056.22	3056.2	69.82	6	94	11500	37294	69.16	67.71	70.63	ms2_search_6_col_0_byonic_s(hct116_90min) r(3)	D:\Data\20210316_NEB\Glycopeptides - 90min Gradient\byos_tmp\Byologics_90min.OvnEn\ms2_search_6_col_0_byonic_s(hct116_90min) r(3).byrslt	D:/Data/20210316_NEB/Glycopeptides - 90min Gradient/20210317_IO25cm_90min_NEB_Sample6_PepHighCE2_V2_lowmass_400ng_Slot1-16_1_599.d	0	20210317_io25cm_90min_neb_sample6_pephighce2_v2_lowmass_400ng_slot1-16_1_599.37294.37294.3	QTOF_HCD	1.004	NonReference	118365	6.66	2000000		3	104294	sp|Q13308|PTK7_HUMAN Inactive tyrosine-protein kinase 7 OS=Homo sapiens GN=PTK7 PE=1 SV=2	7110.3.5
Q13308|PTK7_HUMAN Inactive tyrosine-protein kinase 7 OS=Homo sapiens GN=PTK7 PE=1 SV=2	Q13308|PTK7	K.nGTLR.I	463	467	HexNAc(4)Hex(5)Fuc(2)NeuAc(2)	N1(NGlycan/2496.8883)	1	463	N463	521000	521000	127.53	s(HCT116_90min) r(3)	HCT116	HCT116-b3	HCT116 Sample3	90 min	N1(NGlycan/2496.8883)	69.16	N	3	463	1	0.94	1	5.2	5.2	1019.75	1019.74	8.12	0	3056.22	3056.2	69.84	6	94	11500	37309	69.16	67.71	70.63	ms2_search_6_col_0_byonic_s(hct116_90min) r(3)	D:\Data\20210316_NEB\Glycopeptides - 90min Gradient\byos_tmp\Byologics_90min.OvnEn\ms2_search_6_col_0_byonic_s(hct116_90min) r(3).byrslt	D:/Data/20210316_NEB/Glycopeptides - 90min Gradient/20210317_IO25cm_90min_NEB_Sample6_PepHighCE2_V2_lowmass_400ng_Slot1-16_1_599.d	0	20210317_io25cm_90min_neb_sample6_pephighce2_v2_lowmass_400ng_slot1-16_1_599.37309.37309.3	QTOF_HCD	1.002	NonReference	118365	6.66	2000000		3	104298	sp|Q13308|PTK7_HUMAN Inactive tyrosine-protein kinase 7 OS=Homo sapiens GN=PTK7 PE=1 SV=2	7110.3.6
Q13308|PTK7_HUMAN Inactive tyrosine-protein kinase 7 OS=Homo sapiens GN=PTK7 PE=1 SV=2	Q13308|PTK7	K.nGTLR.I	463	467	HexNAc(5)Hex(6)Fuc(4)NeuAc(1)	N1(NGlycan/2863.0409)	1	463	N463	141000	141000	165.86	s(HCT116_90min) r(2)	HCT116	HCT116-b2	HCT116 Sample2	90 min	N1(NGlycan/2863.0409)	67.09	N	3	463	1	0.55	0.99	13.8	13.8	1141.79	1141.79	2.99	0	3422.36	3422.35	67.54	5	94	3130	36605	67.09	65.96	67.64	ms2_search_5_col_0_byonic_s(hct116_90min) r(2)	D:\Data\20210316_NEB\Glycopeptides - 90min Gradient\byos_tmp\Byologics_90min.OvnEn\ms2_search_5_col_0_byonic_s(hct116_90min) r(2).byrslt	D:/Data/20210316_NEB/Glycopeptides - 90min Gradient/20210317_IO25cm_90min_NEB_Sample5_PepHighCE2_V2_lowmass_400ng_Slot1-15_1_598.d	1	20210317_io25cm_90min_neb_sample5_pephighce2_v2_lowmass_400ng_slot1-15_1_598.36605.36605.3	QTOF_HCD	1.057	NonReference	118365	6.66	600000	0.27	2	84084	sp|Q13308|PTK7_HUMAN Inactive tyrosine-protein kinase 7 OS=Homo sapiens GN=PTK7 PE=1 SV=2	7111
Q13308|PTK7_HUMAN Inactive tyrosine-protein kinase 7 OS=Homo sapiens GN=PTK7 PE=1 SV=2	Q13308|PTK7	K.nGTLR.I	463	467	HexNAc(6)Hex(7)NeuAc(2)	N1(NGlycan/2935.0368)	1	463	N463	59900	59900	107.26	s(HCT116_90min) r(3)	HCT116	HCT116-b3	HCT116 Sample3	90 min	N1(NGlycan/2935.0368)	16.54	N	3	463	1	0.29	0.97	2.5	2.5	1165.79	1165.79	0.12	0	3494.35	3494.34	16.5	6	94	3130	6001	16.54	15.59	17.16	ms2_search_6_col_0_byonic_s(hct116_90min) r(3)	D:\Data\20210316_NEB\Glycopeptides - 90min Gradient\byos_tmp\Byologics_90min.OvnEn\ms2_search_6_col_0_byonic_s(hct116_90min) r(3).byrslt	D:/Data/20210316_NEB/Glycopeptides - 90min Gradient/20210317_IO25cm_90min_NEB_Sample6_PepHighCE2_V2_lowmass_400ng_Slot1-16_1_599.d	1	20210317_io25cm_90min_neb_sample6_pephighce2_v2_lowmass_400ng_slot1-16_1_599.6001.6001.3	QTOF_HCD	1.037	NonReference	118365	6.66	200000	0.12	3	93224	sp|Q13308|PTK7_HUMAN Inactive tyrosine-protein kinase 7 OS=Homo sapiens GN=PTK7 PE=1 SV=2	7112
Q13308|PTK7_HUMAN Inactive tyrosine-protein kinase 7 OS=Homo sapiens GN=PTK7 PE=1 SV=2	Q13308|PTK7	K.nGTLR.I	463	467	HexNAc(6)Hex(6)NeuAc(3)	N1(NGlycan/3064.0794)	1	463	N463	16700	16700	194.75	s(DKO1_90min) r(2)	DKO1	DKO1-b2	DKO1 Sample2	90 min	N1(NGlycan/3064.0794)	84.23	N	3	463	1	0.081	0.86	10.9	10.9	1208.8	1208.8	1.4	0	3623.39	3623.39	84.21	2	94	1900	42836	84.23	84.16	84.39	ms2_search_2_col_0_byonic_s(dko1_90min) r(2)	D:\Data\20210316_NEB\Glycopeptides - 90min Gradient\byos_tmp\Byologics_90min.OvnEn\ms2_search_2_col_0_byonic_s(dko1_90min) r(2).byrslt	D:/Data/20210316_NEB/Glycopeptides - 90min Gradient/20210317_IO25cm_90min_NEB_Sample2_PepHighCE2_V2_lowmass_400ng_Slot1-12_1_588.d	1	20210317_io25cm_90min_neb_sample2_pephighce2_v2_lowmass_400ng_slot1-12_1_588.42836.42836.3	QTOF_HCD	1.098	Reference	118365	6.66	70000	0.13	2	31928	sp|Q13308|PTK7_HUMAN Inactive tyrosine-protein kinase 7 OS=Homo sapiens GN=PTK7 PE=1 SV=2	7113
Q13308|PTK7_HUMAN Inactive tyrosine-protein kinase 7 OS=Homo sapiens GN=PTK7 PE=1 SV=2	Q13308|PTK7	R.nLTLR.P	184	188	HexNAc(2)Hex(5)	N1(NGlycan/1216.4229)	1	184	N184	14700	14700	218.23	s(DKO1_90min) r(1)	DKO1	DKO1-b1	DKO1 Sample1	90 min	N1(NGlycan/1216.4229)	13.17	N	2	184	1	0.037	0.65	38.6	38.6	916.906	916.904	2.16	0	1831.8	1831.79	13.21	1	94	2190	4649	13.17	13.12	13.27	ms2_search_1_col_0_byonic_s(dko1_90min) r(1)	D:\Data\20210316_NEB\Glycopeptides - 90min Gradient\byos_tmp\Byologics_90min.OvnEn\ms2_search_1_col_0_byonic_s(dko1_90min) r(1).byrslt	D:/Data/20210316_NEB/Glycopeptides - 90min Gradient/20210317_IO25cm_90min_NEB_Sample1_PepHighCE2_V2_lowmass_400ng_Slot1-11_1_590.d	0	20210317_io25cm_90min_neb_sample1_pephighce2_v2_lowmass_400ng_slot1-11_1_590.4649.4649.2	QTOF_HCD	1.042	Reference	118365	6.66	40000	0.13	1	1078	sp|Q13308|PTK7_HUMAN Inactive tyrosine-protein kinase 7 OS=Homo sapiens GN=PTK7 PE=1 SV=2	7114.1.1
Q13308|PTK7_HUMAN Inactive tyrosine-protein kinase 7 OS=Homo sapiens GN=PTK7 PE=1 SV=2	Q13308|PTK7	R.nLTLR.P	184	188	HexNAc(2)Hex(5)	N1(NGlycan/1216.4229)	1	184	N184	14700	14700	277.28	s(DKO1_90min) r(1)	DKO1	DKO1-b1	DKO1 Sample1	90 min	N1(NGlycan/1216.4229)	13.17	N	2	184	1	0.00058	0.026	45.1	45.1	916.906	916.904	2.55	0	1831.8	1831.79	13.19	1	94	2190	4641	13.17	13.12	13.27	ms2_search_1_col_0_byonic_s(dko1_90min) r(1)	D:\Data\20210316_NEB\Glycopeptides - 90min Gradient\byos_tmp\Byologics_90min.OvnEn\ms2_search_1_col_0_byonic_s(dko1_90min) r(1).byrslt	D:/Data/20210316_NEB/Glycopeptides - 90min Gradient/20210317_IO25cm_90min_NEB_Sample1_PepHighCE2_V2_lowmass_400ng_Slot1-11_1_590.d	0	20210317_io25cm_90min_neb_sample1_pephighce2_v2_lowmass_400ng_slot1-11_1_590.4641.4641.2	QTOF_HCD	1.041	Reference	118365	6.66	40000		1	1074	sp|Q13308|PTK7_HUMAN Inactive tyrosine-protein kinase 7 OS=Homo sapiens GN=PTK7 PE=1 SV=2	7114.1.2
Q13308|PTK7_HUMAN Inactive tyrosine-protein kinase 7 OS=Homo sapiens GN=PTK7 PE=1 SV=2	Q13308|PTK7	R.nLTLR.P	184	188	HexNAc(2)Hex(5)	N1(NGlycan/1216.4229)	1	184	N184	14700	14700	252.24	s(DKO1_90min) r(1)	DKO1	DKO1-b1	DKO1 Sample1	90 min	N1(NGlycan/1216.4229)	13.17	N	2	184	1	0.0013	0.057	89.2	89.2	916.904	916.904	0.41	0	1831.79	1831.79	13.23	1	94	2190	4658	13.17	13.12	13.27	ms2_search_1_col_0_byonic_s(dko1_90min) r(1)	D:\Data\20210316_NEB\Glycopeptides - 90min Gradient\byos_tmp\Byologics_90min.OvnEn\ms2_search_1_col_0_byonic_s(dko1_90min) r(1).byrslt	D:/Data/20210316_NEB/Glycopeptides - 90min Gradient/20210317_IO25cm_90min_NEB_Sample1_PepHighCE2_V2_lowmass_400ng_Slot1-11_1_590.d	0	20210317_io25cm_90min_neb_sample1_pephighce2_v2_lowmass_400ng_slot1-11_1_590.4658.4658.2	QTOF_HCD	1.041	Reference	118365	6.66	40000		1	1081	sp|Q13308|PTK7_HUMAN Inactive tyrosine-protein kinase 7 OS=Homo sapiens GN=PTK7 PE=1 SV=2	7114.1.3
Q13308|PTK7_HUMAN Inactive tyrosine-protein kinase 7 OS=Homo sapiens GN=PTK7 PE=1 SV=2	Q13308|PTK7	R.nLTLR.P	184	188	HexNAc(2)Hex(5)	N1(NGlycan/1216.4229)	1	184	N184	23100	23100	233.69	s(HCT116_90min) r(1)	HCT116	HCT116-b1	HCT116 Sample1	90 min	N1(NGlycan/1216.4229)	13.06	N	2	184	1	0.0013	0.085	64.3	64.3	916.907	916.904	3.8	0	1831.8	1831.79	13.07	4	94	3180	4135	13.06	12.96	13.23	ms2_search_4_col_0_byonic_s(hct116_90min) r(1)	D:\Data\20210316_NEB\Glycopeptides - 90min Gradient\byos_tmp\Byologics_90min.OvnEn\ms2_search_4_col_0_byonic_s(hct116_90min) r(1).byrslt	D:/Data/20210316_NEB/Glycopeptides - 90min Gradient/20210317_IO25cm_90min_NEB_Sample4_PepHighCE2_V2_lowmass_400ng_Slot1-14_1_592.d	0	20210317_io25cm_90min_neb_sample4_pephighce2_v2_lowmass_400ng_slot1-14_1_592.4135.4135.2	QTOF_HCD	1.038	NonReference	118365	6.66	70000	0.13	1	54490	sp|Q13308|PTK7_HUMAN Inactive tyrosine-protein kinase 7 OS=Homo sapiens GN=PTK7 PE=1 SV=2	7114.2.1
Q13308|PTK7_HUMAN Inactive tyrosine-protein kinase 7 OS=Homo sapiens GN=PTK7 PE=1 SV=2	Q13308|PTK7	R.nLTLR.P	184	188	HexNAc(2)Hex(5)	N1(NGlycan/1216.4229)	1	184	N184	23100	23100	304.47	s(HCT116_90min) r(1)	HCT116	HCT116-b1	HCT116 Sample1	90 min	N1(NGlycan/1216.4229)	13.06	N	2	184	1	8.2e-05	0.0057	91.6	91.6	916.903	916.904	-1.3	0	1831.79	1831.79	13.04	4	94	3180	4121	13.06	12.96	13.23	ms2_search_4_col_0_byonic_s(hct116_90min) r(1)	D:\Data\20210316_NEB\Glycopeptides - 90min Gradient\byos_tmp\Byologics_90min.OvnEn\ms2_search_4_col_0_byonic_s(hct116_90min) r(1).byrslt	D:/Data/20210316_NEB/Glycopeptides - 90min Gradient/20210317_IO25cm_90min_NEB_Sample4_PepHighCE2_V2_lowmass_400ng_Slot1-14_1_592.d	0	20210317_io25cm_90min_neb_sample4_pephighce2_v2_lowmass_400ng_slot1-14_1_592.4121.4121.2	QTOF_HCD	1.038	NonReference	118365	6.66	70000		1	54486	sp|Q13308|PTK7_HUMAN Inactive tyrosine-protein kinase 7 OS=Homo sapiens GN=PTK7 PE=1 SV=2	7114.2.2
Q13308|PTK7_HUMAN Inactive tyrosine-protein kinase 7 OS=Homo sapiens GN=PTK7 PE=1 SV=2	Q13308|PTK7	R.nLTLR.P	184	188	HexNAc(2)Hex(5)	N1(NGlycan/1216.4229)	1	184	N184	23100	23100	252.05	s(HCT116_90min) r(1)	HCT116	HCT116-b1	HCT116 Sample1	90 min	N1(NGlycan/1216.4229)	13.06	N	2	184	1	0.00098	0.064	65.8	65.8	916.907	916.904	3.33	0	1831.8	1831.79	13.05	4	94	3180	4128	13.06	12.96	13.23	ms2_search_4_col_0_byonic_s(hct116_90min) r(1)	D:\Data\20210316_NEB\Glycopeptides - 90min Gradient\byos_tmp\Byologics_90min.OvnEn\ms2_search_4_col_0_byonic_s(hct116_90min) r(1).byrslt	D:/Data/20210316_NEB/Glycopeptides - 90min Gradient/20210317_IO25cm_90min_NEB_Sample4_PepHighCE2_V2_lowmass_400ng_Slot1-14_1_592.d	0	20210317_io25cm_90min_neb_sample4_pephighce2_v2_lowmass_400ng_slot1-14_1_592.4128.4128.2	QTOF_HCD	1.039	NonReference	118365	6.66	70000		1	54488	sp|Q13308|PTK7_HUMAN Inactive tyrosine-protein kinase 7 OS=Homo sapiens GN=PTK7 PE=1 SV=2	7114.2.3
Q13308|PTK7_HUMAN Inactive tyrosine-protein kinase 7 OS=Homo sapiens GN=PTK7 PE=1 SV=2	Q13308|PTK7	R.nLTLR.P	184	188	HexNAc(2)Hex(5)	N1(NGlycan/1216.4229)	1	184	N184	23100	23100	292.73	s(HCT116_90min) r(1)	HCT116	HCT116-b1	HCT116 Sample1	90 min	N1(NGlycan/1216.4229)	13.06	N	2	184	1	0.00075	0.05	36.5	36.5	916.903	916.904	-0.76	0	1831.79	1831.79	13.09	4	94	3180	4142	13.06	12.96	13.23	ms2_search_4_col_0_byonic_s(hct116_90min) r(1)	D:\Data\20210316_NEB\Glycopeptides - 90min Gradient\byos_tmp\Byologics_90min.OvnEn\ms2_search_4_col_0_byonic_s(hct116_90min) r(1).byrslt	D:/Data/20210316_NEB/Glycopeptides - 90min Gradient/20210317_IO25cm_90min_NEB_Sample4_PepHighCE2_V2_lowmass_400ng_Slot1-14_1_592.d	0	20210317_io25cm_90min_neb_sample4_pephighce2_v2_lowmass_400ng_slot1-14_1_592.4142.4142.2	QTOF_HCD	1.038	NonReference	118365	6.66	70000		1	54492	sp|Q13308|PTK7_HUMAN Inactive tyrosine-protein kinase 7 OS=Homo sapiens GN=PTK7 PE=1 SV=2	7114.2.4
Q13308|PTK7_HUMAN Inactive tyrosine-protein kinase 7 OS=Homo sapiens GN=PTK7 PE=1 SV=2	Q13308|PTK7	R.nLTLR.P	184	188	HexNAc(2)Hex(5)	N1(NGlycan/1216.4229)	1	184	N184	23100	23100	173.29	s(HCT116_90min) r(1)	HCT116	HCT116-b1	HCT116 Sample1	90 min	N1(NGlycan/1216.4229)	13.06	N	2	184	1	0.03	0.69	3.8	3.8	916.904	916.904	-0.31	0	1831.79	1831.79	13.11	4	94	3180	4150	13.06	12.96	13.23	ms2_search_4_col_0_byonic_s(hct116_90min) r(1)	D:\Data\20210316_NEB\Glycopeptides - 90min Gradient\byos_tmp\Byologics_90min.OvnEn\ms2_search_4_col_0_byonic_s(hct116_90min) r(1).byrslt	D:/Data/20210316_NEB/Glycopeptides - 90min Gradient/20210317_IO25cm_90min_NEB_Sample4_PepHighCE2_V2_lowmass_400ng_Slot1-14_1_592.d	0	20210317_io25cm_90min_neb_sample4_pephighce2_v2_lowmass_400ng_slot1-14_1_592.4150.4150.2	QTOF_HCD	1.041	NonReference	118365	6.66	70000		1	54493	sp|Q13308|PTK7_HUMAN Inactive tyrosine-protein kinase 7 OS=Homo sapiens GN=PTK7 PE=1 SV=2	7114.2.5
Q13308|PTK7_HUMAN Inactive tyrosine-protein kinase 7 OS=Homo sapiens GN=PTK7 PE=1 SV=2	Q13308|PTK7	R.nLTLR.P	184	188	HexNAc(2)Hex(5)	N1(NGlycan/1216.4229)	1	184	N184	38700	38700	282.28	s(HCT116_90min) r(2)	HCT116	HCT116-b2	HCT116 Sample2	90 min	N1(NGlycan/1216.4229)	13.03	N	2	184	1	3.9e-05	0.0032	103.7	103.7	916.903	916.904	-0.71	0	1831.79	1831.79	13.05	5	94	5590	4571	13.03	12.48	13.18	ms2_search_5_col_0_byonic_s(hct116_90min) r(2)	D:\Data\20210316_NEB\Glycopeptides - 90min Gradient\byos_tmp\Byologics_90min.OvnEn\ms2_search_5_col_0_byonic_s(hct116_90min) r(2).byrslt	D:/Data/20210316_NEB/Glycopeptides - 90min Gradient/20210317_IO25cm_90min_NEB_Sample5_PepHighCE2_V2_lowmass_400ng_Slot1-15_1_598.d	0	20210317_io25cm_90min_neb_sample5_pephighce2_v2_lowmass_400ng_slot1-15_1_598.4571.4571.2	QTOF_HCD	1.047	NonReference	118365	6.66	100000	0.1	2	73251	sp|Q13308|PTK7_HUMAN Inactive tyrosine-protein kinase 7 OS=Homo sapiens GN=PTK7 PE=1 SV=2	7114.3.1
Q13308|PTK7_HUMAN Inactive tyrosine-protein kinase 7 OS=Homo sapiens GN=PTK7 PE=1 SV=2	Q13308|PTK7	R.nLTLR.P	184	188	HexNAc(2)Hex(5)	N1(NGlycan/1216.4229)	1	184	N184	38700	38700	314.3	s(HCT116_90min) r(2)	HCT116	HCT116-b2	HCT116 Sample2	90 min	N1(NGlycan/1216.4229)	13.03	N	2	184	1	0.00025	0.02	84.8	84.8	916.903	916.904	-1.25	0	1831.79	1831.79	13.01	5	94	5590	4555	13.03	12.48	13.18	ms2_search_5_col_0_byonic_s(hct116_90min) r(2)	D:\Data\20210316_NEB\Glycopeptides - 90min Gradient\byos_tmp\Byologics_90min.OvnEn\ms2_search_5_col_0_byonic_s(hct116_90min) r(2).byrslt	D:/Data/20210316_NEB/Glycopeptides - 90min Gradient/20210317_IO25cm_90min_NEB_Sample5_PepHighCE2_V2_lowmass_400ng_Slot1-15_1_598.d	0	20210317_io25cm_90min_neb_sample5_pephighce2_v2_lowmass_400ng_slot1-15_1_598.4555.4555.2	QTOF_HCD	1.046	NonReference	118365	6.66	100000		2	73246	sp|Q13308|PTK7_HUMAN Inactive tyrosine-protein kinase 7 OS=Homo sapiens GN=PTK7 PE=1 SV=2	7114.3.2
Q13308|PTK7_HUMAN Inactive tyrosine-protein kinase 7 OS=Homo sapiens GN=PTK7 PE=1 SV=2	Q13308|PTK7	R.nLTLR.P	184	188	HexNAc(2)Hex(5)	N1(NGlycan/1216.4229)	1	184	N184	38700	38700	311.18	s(HCT116_90min) r(2)	HCT116	HCT116-b2	HCT116 Sample2	90 min	N1(NGlycan/1216.4229)	13.03	N	2	184	1	0.00012	0.0095	81.7	81.7	916.901	916.904	-2.86	0	1831.79	1831.79	13.03	5	94	5590	4563	13.03	12.48	13.18	ms2_search_5_col_0_byonic_s(hct116_90min) r(2)	D:\Data\20210316_NEB\Glycopeptides - 90min Gradient\byos_tmp\Byologics_90min.OvnEn\ms2_search_5_col_0_byonic_s(hct116_90min) r(2).byrslt	D:/Data/20210316_NEB/Glycopeptides - 90min Gradient/20210317_IO25cm_90min_NEB_Sample5_PepHighCE2_V2_lowmass_400ng_Slot1-15_1_598.d	0	20210317_io25cm_90min_neb_sample5_pephighce2_v2_lowmass_400ng_slot1-15_1_598.4563.4563.2	QTOF_HCD	1.046	NonReference	118365	6.66	100000		2	73247	sp|Q13308|PTK7_HUMAN Inactive tyrosine-protein kinase 7 OS=Homo sapiens GN=PTK7 PE=1 SV=2	7114.3.3
Q13308|PTK7_HUMAN Inactive tyrosine-protein kinase 7 OS=Homo sapiens GN=PTK7 PE=1 SV=2	Q13308|PTK7	R.nLTLR.P	184	188	HexNAc(2)Hex(5)	N1(NGlycan/1216.4229)	1	184	N184	38700	38700	279.53	s(HCT116_90min) r(2)	HCT116	HCT116-b2	HCT116 Sample2	90 min	N1(NGlycan/1216.4229)	13.03	N	2	184	1	0.00039	0.031	98.1	98.1	916.904	916.904	0.31	0	1831.79	1831.79	13.06	5	94	5590	4578	13.03	12.48	13.18	ms2_search_5_col_0_byonic_s(hct116_90min) r(2)	D:\Data\20210316_NEB\Glycopeptides - 90min Gradient\byos_tmp\Byologics_90min.OvnEn\ms2_search_5_col_0_byonic_s(hct116_90min) r(2).byrslt	D:/Data/20210316_NEB/Glycopeptides - 90min Gradient/20210317_IO25cm_90min_NEB_Sample5_PepHighCE2_V2_lowmass_400ng_Slot1-15_1_598.d	0	20210317_io25cm_90min_neb_sample5_pephighce2_v2_lowmass_400ng_slot1-15_1_598.4578.4578.2	QTOF_HCD	1.046	NonReference	118365	6.66	100000		2	73253	sp|Q13308|PTK7_HUMAN Inactive tyrosine-protein kinase 7 OS=Homo sapiens GN=PTK7 PE=1 SV=2	7114.3.4
Q13308|PTK7_HUMAN Inactive tyrosine-protein kinase 7 OS=Homo sapiens GN=PTK7 PE=1 SV=2	Q13308|PTK7	R.nLTLR.P	184	188	HexNAc(2)Hex(5)	N1(NGlycan/1216.4229)	1	184	N184	38700	38700	210.11	s(HCT116_90min) r(2)	HCT116	HCT116-b2	HCT116 Sample2	90 min	N1(NGlycan/1216.4229)	13.03	N	2	184	1	0.02	0.63	9.8	9.8	916.905	916.904	0.97	0	1831.8	1831.79	13.08	5	94	5590	4587	13.03	12.48	13.18	ms2_search_5_col_0_byonic_s(hct116_90min) r(2)	D:\Data\20210316_NEB\Glycopeptides - 90min Gradient\byos_tmp\Byologics_90min.OvnEn\ms2_search_5_col_0_byonic_s(hct116_90min) r(2).byrslt	D:/Data/20210316_NEB/Glycopeptides - 90min Gradient/20210317_IO25cm_90min_NEB_Sample5_PepHighCE2_V2_lowmass_400ng_Slot1-15_1_598.d	0	20210317_io25cm_90min_neb_sample5_pephighce2_v2_lowmass_400ng_slot1-15_1_598.4587.4587.2	QTOF_HCD	1.047	NonReference	118365	6.66	100000		2	73255	sp|Q13308|PTK7_HUMAN Inactive tyrosine-protein kinase 7 OS=Homo sapiens GN=PTK7 PE=1 SV=2	7114.3.5
Q13308|PTK7_HUMAN Inactive tyrosine-protein kinase 7 OS=Homo sapiens GN=PTK7 PE=1 SV=2	Q13308|PTK7	R.nLTLR.P	184	188	HexNAc(2)Hex(5)	N1(NGlycan/1216.4229)	1	184	N184	31800	31800	332.07	s(HCT116_90min) r(3)	HCT116	HCT116-b3	HCT116 Sample3	90 min	N1(NGlycan/1216.4229)	12.94	N	2	184	1	1.1e-05	0.00085	101.2	101.2	916.903	916.904	-1.28	0	1831.79	1831.79	12.94	6	94	5360	4425	12.94	12.84	13.08	ms2_search_6_col_0_byonic_s(hct116_90min) r(3)	D:\Data\20210316_NEB\Glycopeptides - 90min Gradient\byos_tmp\Byologics_90min.OvnEn\ms2_search_6_col_0_byonic_s(hct116_90min) r(3).byrslt	D:/Data/20210316_NEB/Glycopeptides - 90min Gradient/20210317_IO25cm_90min_NEB_Sample6_PepHighCE2_V2_lowmass_400ng_Slot1-16_1_599.d	0	20210317_io25cm_90min_neb_sample6_pephighce2_v2_lowmass_400ng_slot1-16_1_599.4425.4425.2	QTOF_HCD	1.045	NonReference	118365	6.66	90000	0.1	3	92802	sp|Q13308|PTK7_HUMAN Inactive tyrosine-protein kinase 7 OS=Homo sapiens GN=PTK7 PE=1 SV=2	7114.4.1
Q13308|PTK7_HUMAN Inactive tyrosine-protein kinase 7 OS=Homo sapiens GN=PTK7 PE=1 SV=2	Q13308|PTK7	R.nLTLR.P	184	188	HexNAc(2)Hex(5)	N1(NGlycan/1216.4229)	1	184	N184	31800	31800	280.9	s(HCT116_90min) r(3)	HCT116	HCT116-b3	HCT116 Sample3	90 min	N1(NGlycan/1216.4229)	12.94	N	2	184	1	0.00047	0.034	77.7	77.7	916.905	916.904	1.73	0	1831.8	1831.79	12.9	6	94	5360	4407	12.94	12.84	13.08	ms2_search_6_col_0_byonic_s(hct116_90min) r(3)	D:\Data\20210316_NEB\Glycopeptides - 90min Gradient\byos_tmp\Byologics_90min.OvnEn\ms2_search_6_col_0_byonic_s(hct116_90min) r(3).byrslt	D:/Data/20210316_NEB/Glycopeptides - 90min Gradient/20210317_IO25cm_90min_NEB_Sample6_PepHighCE2_V2_lowmass_400ng_Slot1-16_1_599.d	0	20210317_io25cm_90min_neb_sample6_pephighce2_v2_lowmass_400ng_slot1-16_1_599.4407.4407.2	QTOF_HCD	1.044	NonReference	118365	6.66	90000		3	92798	sp|Q13308|PTK7_HUMAN Inactive tyrosine-protein kinase 7 OS=Homo sapiens GN=PTK7 PE=1 SV=2	7114.4.2
Q13308|PTK7_HUMAN Inactive tyrosine-protein kinase 7 OS=Homo sapiens GN=PTK7 PE=1 SV=2	Q13308|PTK7	R.nLTLR.P	184	188	HexNAc(2)Hex(5)	N1(NGlycan/1216.4229)	1	184	N184	31800	31800	337.32	s(HCT116_90min) r(3)	HCT116	HCT116-b3	HCT116 Sample3	90 min	N1(NGlycan/1216.4229)	12.94	N	2	184	1	2.2e-05	0.0017	105.9	105.9	916.905	916.904	0.9	0	1831.79	1831.79	12.92	6	94	5360	4416	12.94	12.84	13.08	ms2_search_6_col_0_byonic_s(hct116_90min) r(3)	D:\Data\20210316_NEB\Glycopeptides - 90min Gradient\byos_tmp\Byologics_90min.OvnEn\ms2_search_6_col_0_byonic_s(hct116_90min) r(3).byrslt	D:/Data/20210316_NEB/Glycopeptides - 90min Gradient/20210317_IO25cm_90min_NEB_Sample6_PepHighCE2_V2_lowmass_400ng_Slot1-16_1_599.d	0	20210317_io25cm_90min_neb_sample6_pephighce2_v2_lowmass_400ng_slot1-16_1_599.4416.4416.2	QTOF_HCD	1.043	NonReference	118365	6.66	90000		3	92800	sp|Q13308|PTK7_HUMAN Inactive tyrosine-protein kinase 7 OS=Homo sapiens GN=PTK7 PE=1 SV=2	7114.4.3
Q13308|PTK7_HUMAN Inactive tyrosine-protein kinase 7 OS=Homo sapiens GN=PTK7 PE=1 SV=2	Q13308|PTK7	R.nLTLR.P	184	188	HexNAc(2)Hex(5)	N1(NGlycan/1216.4229)	1	184	N184	31800	31800	271.03	s(HCT116_90min) r(3)	HCT116	HCT116-b3	HCT116 Sample3	90 min	N1(NGlycan/1216.4229)	12.94	N	2	184	1	0.0023	0.15	39.6	39.6	916.905	916.904	0.89	0	1831.79	1831.79	12.96	6	94	5360	4433	12.94	12.84	13.08	ms2_search_6_col_0_byonic_s(hct116_90min) r(3)	D:\Data\20210316_NEB\Glycopeptides - 90min Gradient\byos_tmp\Byologics_90min.OvnEn\ms2_search_6_col_0_byonic_s(hct116_90min) r(3).byrslt	D:/Data/20210316_NEB/Glycopeptides - 90min Gradient/20210317_IO25cm_90min_NEB_Sample6_PepHighCE2_V2_lowmass_400ng_Slot1-16_1_599.d	0	20210317_io25cm_90min_neb_sample6_pephighce2_v2_lowmass_400ng_slot1-16_1_599.4433.4433.2	QTOF_HCD	1.045	NonReference	118365	6.66	90000		3	92804	sp|Q13308|PTK7_HUMAN Inactive tyrosine-protein kinase 7 OS=Homo sapiens GN=PTK7 PE=1 SV=2	7114.4.4
Q13308|PTK7_HUMAN Inactive tyrosine-protein kinase 7 OS=Homo sapiens GN=PTK7 PE=1 SV=2	Q13308|PTK7	R.nLTLR.P	184	188	HexNAc(2)Hex(5)	N1(NGlycan/1216.4229)	1	184	N184	31800	31800	258.43	s(HCT116_90min) r(3)	HCT116	HCT116-b3	HCT116 Sample3	90 min	N1(NGlycan/1216.4229)	12.94	N	2	184	1	0.0012	0.08	68	68	916.902	916.904	-2.31	0	1831.79	1831.79	12.98	6	94	5360	4443	12.94	12.84	13.08	ms2_search_6_col_0_byonic_s(hct116_90min) r(3)	D:\Data\20210316_NEB\Glycopeptides - 90min Gradient\byos_tmp\Byologics_90min.OvnEn\ms2_search_6_col_0_byonic_s(hct116_90min) r(3).byrslt	D:/Data/20210316_NEB/Glycopeptides - 90min Gradient/20210317_IO25cm_90min_NEB_Sample6_PepHighCE2_V2_lowmass_400ng_Slot1-16_1_599.d	0	20210317_io25cm_90min_neb_sample6_pephighce2_v2_lowmass_400ng_slot1-16_1_599.4443.4443.2	QTOF_HCD	1.045	NonReference	118365	6.66	90000		3	92806	sp|Q13308|PTK7_HUMAN Inactive tyrosine-protein kinase 7 OS=Homo sapiens GN=PTK7 PE=1 SV=2	7114.4.5
Q13308|PTK7_HUMAN Inactive tyrosine-protein kinase 7 OS=Homo sapiens GN=PTK7 PE=1 SV=2	Q13308|PTK7	R.nLTLR.P	184	188	HexNAc(3)Hex(6)	N1(NGlycan/1581.5551)	1	184	N184	32500	32500	209.77	s(HCT116_90min) r(3)	HCT116	HCT116-b3	HCT116 Sample3	90 min	N1(NGlycan/1581.5551)	12.96	N	2	184	1	0.015	0.53	0.8	0.8	1099.47	1099.47	-2.81	0	2196.92	2196.93	12.97	6	94	5570	4436	12.96	12.28	13.02	ms2_search_6_col_0_byonic_s(hct116_90min) r(3)	D:\Data\20210316_NEB\Glycopeptides - 90min Gradient\byos_tmp\Byologics_90min.OvnEn\ms2_search_6_col_0_byonic_s(hct116_90min) r(3).byrslt	D:/Data/20210316_NEB/Glycopeptides - 90min Gradient/20210317_IO25cm_90min_NEB_Sample6_PepHighCE2_V2_lowmass_400ng_Slot1-16_1_599.d	1	20210317_io25cm_90min_neb_sample6_pephighce2_v2_lowmass_400ng_slot1-16_1_599.4436.4436.2	QTOF_HCD	1.149	NonReference	118365	6.66	100000	0.09	3	92805	sp|Q13308|PTK7_HUMAN Inactive tyrosine-protein kinase 7 OS=Homo sapiens GN=PTK7 PE=1 SV=2	7115
Q13308|PTK7_HUMAN Inactive tyrosine-protein kinase 7 OS=Homo sapiens GN=PTK7 PE=1 SV=2	Q13308|PTK7	R.nLTLR.P	184	188	HexNAc(5)Hex(6)NeuAc(2)	N1(NGlycan/2569.9046)	1	184	N184	93000	93000	156.57	s(DKO1_90min) r(2)	DKO1	DKO1-b2	DKO1 Sample2	90 min	N1(NGlycan/2569.9046)	31.04	N	3	184	1	0.11	0.89	29.9	29.9	1062.77	1062.77	5.88	0	3185.29	3185.28	30.64	2	94	4520	12617	31.04	30.08	31.23	ms2_search_2_col_0_byonic_s(dko1_90min) r(2)	D:\Data\20210316_NEB\Glycopeptides - 90min Gradient\byos_tmp\Byologics_90min.OvnEn\ms2_search_2_col_0_byonic_s(dko1_90min) r(2).byrslt	D:/Data/20210316_NEB/Glycopeptides - 90min Gradient/20210317_IO25cm_90min_NEB_Sample2_PepHighCE2_V2_lowmass_400ng_Slot1-12_1_588.d	1	20210317_io25cm_90min_neb_sample2_pephighce2_v2_lowmass_400ng_slot1-12_1_588.12617.12617.3	QTOF_HCD	1.01	Reference	118365	6.66	400000	0.13	2	20691	sp|Q13308|PTK7_HUMAN Inactive tyrosine-protein kinase 7 OS=Homo sapiens GN=PTK7 PE=1 SV=2	7116
Q13308|PTK7_HUMAN Inactive tyrosine-protein kinase 7 OS=Homo sapiens GN=PTK7 PE=1 SV=2	Q13308|PTK7	R.nLTLR.P	184	188	HexNAc(6)Hex(7)NeuAc(2)	N1(NGlycan/2935.0368)	1	184	N184	53400	53400	156.35	s(DKO1_90min) r(2)	DKO1	DKO1-b2	DKO1 Sample2	90 min	N1(NGlycan/2935.0368)	30.04	N	3	184	1	0.32	0.97	9.9	9.9	1184.49	1184.48	8.07	0	3550.44	3550.41	30.04	2	94	4020	12331	30.04	29.83	30.57	ms2_search_2_col_0_byonic_s(dko1_90min) r(2)	D:\Data\20210316_NEB\Glycopeptides - 90min Gradient\byos_tmp\Byologics_90min.OvnEn\ms2_search_2_col_0_byonic_s(dko1_90min) r(2).byrslt	D:/Data/20210316_NEB/Glycopeptides - 90min Gradient/20210317_IO25cm_90min_NEB_Sample2_PepHighCE2_V2_lowmass_400ng_Slot1-12_1_588.d	1	20210317_io25cm_90min_neb_sample2_pephighce2_v2_lowmass_400ng_slot1-12_1_588.12331.12331.3	QTOF_HCD	1.049	Reference	118365	6.66	200000	0.12	2	20569	sp|Q13308|PTK7_HUMAN Inactive tyrosine-protein kinase 7 OS=Homo sapiens GN=PTK7 PE=1 SV=2	7117
Q13308|PTK7_HUMAN Inactive tyrosine-protein kinase 7 OS=Homo sapiens GN=PTK7 PE=1 SV=2	Q13308|PTK7	R.QDVnITVATVPSwLK.K	402	416	HexNAc(2)Hex(5)	N4(NGlycan/1216.4229)	4	405	N405	102000	102000	123.82	s(DKO1_90min) r(1)	DKO1	DKO1-b1	DKO1 Sample1	90 min	N4(NGlycan/1216.4229); W13(Oxidation/15.9949)	84.41	N,W	2	405414	4,13	0.62	0.99	7.2	7.2	1452.16	1452.17	-6.75	0	2902.3	2902.32	84.48	1	94	9200	44156	84.41	83.43	84.68	ms2_search_1_col_0_byonic_s(dko1_90min) r(1)	D:\Data\20210316_NEB\Glycopeptides - 90min Gradient\byos_tmp\Byologics_90min.OvnEn\ms2_search_1_col_0_byonic_s(dko1_90min) r(1).byrslt	D:/Data/20210316_NEB/Glycopeptides - 90min Gradient/20210317_IO25cm_90min_NEB_Sample1_PepHighCE2_V2_lowmass_400ng_Slot1-11_1_590.d	1	20210317_io25cm_90min_neb_sample1_pephighce2_v2_lowmass_400ng_slot1-11_1_590.44156.44156.2	QTOF_HCD	1.345	Reference	118365	6.66	400000	0.11	1	14848	sp|Q13308|PTK7_HUMAN Inactive tyrosine-protein kinase 7 OS=Homo sapiens GN=PTK7 PE=1 SV=2	7118
Q13308|PTK7_HUMAN Inactive tyrosine-protein kinase 7 OS=Homo sapiens GN=PTK7 PE=1 SV=2	Q13308|PTK7	K.qPEGEEPEMECLNGGPLQNGQPSAEIQEEVALTSLGSGPAATNK.R	738	781						50200	50200	137.99	s(HCT116_90min) r(1)	HCT116	HCT116-b1	HCT116 Sample1	90 min	Q1(Gln->pyro-Glu/-17.0265)	95.49	Q	3	738	1	0.18	0.94	40.2	10.9	1516.36	1516.37	-6.19	1	4546.05	4546.08	94.35	4	94	2660	50619	95.49	94.29	96.44	ms2_search_4_col_0_byonic_s(hct116_90min) r(1)	D:\Data\20210316_NEB\Glycopeptides - 90min Gradient\byos_tmp\Byologics_90min.OvnEn\ms2_search_4_col_0_byonic_s(hct116_90min) r(1).byrslt	D:/Data/20210316_NEB/Glycopeptides - 90min Gradient/20210317_IO25cm_90min_NEB_Sample4_PepHighCE2_V2_lowmass_400ng_Slot1-14_1_592.d	0	20210317_io25cm_90min_neb_sample4_pephighce2_v2_lowmass_400ng_slot1-14_1_592.50619.50619.3	QTOF_HCD	1.242	NonReference	118365	6.66	200000	0.06	1	70681	sp|Q13308|PTK7_HUMAN Inactive tyrosine-protein kinase 7 OS=Homo sapiens GN=PTK7 PE=1 SV=2	7119.1.1
Q13308|PTK7_HUMAN Inactive tyrosine-protein kinase 7 OS=Homo sapiens GN=PTK7 PE=1 SV=2	Q13308|PTK7	K.qPEGEEPEMECLNGGPLQNGQPSAEIQEEVALTSLGSGPAATNK.R	738	781						50200	50200	240.16	s(HCT116_90min) r(1)	HCT116	HCT116-b1	HCT116 Sample1	90 min	Q1(Gln->pyro-Glu/-17.0265)	95.49	Q	3	738	1	0.0035	0.2	123.1	4.2	1516.36	1516.37	-7	1	4546.04	4546.08	94.33	4	94	2660	50611	95.49	94.29	96.44	ms2_search_4_col_0_byonic_s(hct116_90min) r(1)	D:\Data\20210316_NEB\Glycopeptides - 90min Gradient\byos_tmp\Byologics_90min.OvnEn\ms2_search_4_col_0_byonic_s(hct116_90min) r(1).byrslt	D:/Data/20210316_NEB/Glycopeptides - 90min Gradient/20210317_IO25cm_90min_NEB_Sample4_PepHighCE2_V2_lowmass_400ng_Slot1-14_1_592.d	0	20210317_io25cm_90min_neb_sample4_pephighce2_v2_lowmass_400ng_slot1-14_1_592.50611.50611.3	QTOF_HCD	1.235	NonReference	118365	6.66	200000		1	70678	sp|Q13308|PTK7_HUMAN Inactive tyrosine-protein kinase 7 OS=Homo sapiens GN=PTK7 PE=1 SV=2	7119.1.2
Q13308|PTK7_HUMAN Inactive tyrosine-protein kinase 7 OS=Homo sapiens GN=PTK7 PE=1 SV=2	Q13308|PTK7	K.qPEGEEPEMECLNGGPLQNGQPSAEIQEEVALTSLGSGPAATNK.R	738	781						34200	34200	279.68	s(HCT116_90min) r(2)	HCT116	HCT116-b2	HCT116 Sample2	90 min	Q1(Gln->pyro-Glu/-17.0265)	95.48	Q	3	738	1	0.00033	0.026	162.8	38.4	1516.36	1516.37	-3.77	1	4546.06	4546.08	94.33	5	94	2640	52001	95.48	94.27	95.91	ms2_search_5_col_0_byonic_s(hct116_90min) r(2)	D:\Data\20210316_NEB\Glycopeptides - 90min Gradient\byos_tmp\Byologics_90min.OvnEn\ms2_search_5_col_0_byonic_s(hct116_90min) r(2).byrslt	D:/Data/20210316_NEB/Glycopeptides - 90min Gradient/20210317_IO25cm_90min_NEB_Sample5_PepHighCE2_V2_lowmass_400ng_Slot1-15_1_598.d	1	20210317_io25cm_90min_neb_sample5_pephighce2_v2_lowmass_400ng_slot1-15_1_598.52001.52001.3	QTOF_HCD	1.259	NonReference	118365	6.66	200000	0.06	2	89954	sp|Q13308|PTK7_HUMAN Inactive tyrosine-protein kinase 7 OS=Homo sapiens GN=PTK7 PE=1 SV=2	7119.2
Q13308|PTK7_HUMAN Inactive tyrosine-protein kinase 7 OS=Homo sapiens GN=PTK7 PE=1 SV=2	Q13308|PTK7	K.qPEGEEPEMECLnGGPLQNGQPSAEIQEEVALTSLGSGPAATNK.R	738	781						27800	27800	182.57	s(HCT116_90min) r(2)	HCT116	HCT116-b2	HCT116 Sample2	90 min	Q1(Gln->pyro-Glu/-17.0265); N13(Deamidated/0.9840)	94.06	Q,N	3	738750	1,13	0.02	0.63	96.8	0	1516.68	1516.69	-6.21	1	4547.03	4547.06	94.37	5	94	2720	52026	94.06	93.47	94.45	ms2_search_5_col_0_byonic_s(hct116_90min) r(2)	D:\Data\20210316_NEB\Glycopeptides - 90min Gradient\byos_tmp\Byologics_90min.OvnEn\ms2_search_5_col_0_byonic_s(hct116_90min) r(2).byrslt	D:/Data/20210316_NEB/Glycopeptides - 90min Gradient/20210317_IO25cm_90min_NEB_Sample5_PepHighCE2_V2_lowmass_400ng_Slot1-15_1_598.d	1	20210317_io25cm_90min_neb_sample5_pephighce2_v2_lowmass_400ng_slot1-15_1_598.52026.52026.3	QTOF_HCD	1.248	NonReference	118365	6.66	400000	0.08	2	89963	sp|Q13308|PTK7_HUMAN Inactive tyrosine-protein kinase 7 OS=Homo sapiens GN=PTK7 PE=1 SV=2	7120
Q13308|PTK7_HUMAN Inactive tyrosine-protein kinase 7 OS=Homo sapiens GN=PTK7 PE=1 SV=2	Q13308|PTK7	R.RQDVnITVATVPSWLK.K	401	416	HexNAc(4)Hex(5)NeuAc(1)	N5(NGlycan/1913.6770)	5	405	N405	266000	266000	598.92	s(HCT116_90min) r(1)	HCT116	HCT116-b1	HCT116 Sample1	90 min	N5(NGlycan/1913.6770)	70.85	N	3	405	5	2.8e-09	2e-07	299.5	299.5	1247.57	1247.57	1.15	0	3739.69	3739.68	70.81	4	94	19800	37160	70.85	70.23	71.85	ms2_search_4_col_0_byonic_s(hct116_90min) r(1)	D:\Data\20210316_NEB\Glycopeptides - 90min Gradient\byos_tmp\Byologics_90min.OvnEn\ms2_search_4_col_0_byonic_s(hct116_90min) r(1).byrslt	D:/Data/20210316_NEB/Glycopeptides - 90min Gradient/20210317_IO25cm_90min_NEB_Sample4_PepHighCE2_V2_lowmass_400ng_Slot1-14_1_592.d	0	20210317_io25cm_90min_neb_sample4_pephighce2_v2_lowmass_400ng_slot1-14_1_592.37160.37160.3	QTOF_HCD	1.146	NonReference	118365	6.66	1000000	0.15	1	65619	sp|Q13308|PTK7_HUMAN Inactive tyrosine-protein kinase 7 OS=Homo sapiens GN=PTK7 PE=1 SV=2	7121.1.1
Q13308|PTK7_HUMAN Inactive tyrosine-protein kinase 7 OS=Homo sapiens GN=PTK7 PE=1 SV=2	Q13308|PTK7	R.RQDVnITVATVPSWLK.K	401	416	HexNAc(4)Hex(5)NeuAc(1)	N5(NGlycan/1913.6770)	5	405	N405	266000	266000	444.23	s(HCT116_90min) r(1)	HCT116	HCT116-b1	HCT116 Sample1	90 min	N5(NGlycan/1913.6770)	70.85	N	3	405	5	4.2e-08	2.9e-06	197.2	197.2	1247.57	1247.57	1.15	0	3739.69	3739.68	70.81	4	94	19800	37152	70.85	70.23	71.85	ms2_search_4_col_0_byonic_s(hct116_90min) r(1)	D:\Data\20210316_NEB\Glycopeptides - 90min Gradient\byos_tmp\Byologics_90min.OvnEn\ms2_search_4_col_0_byonic_s(hct116_90min) r(1).byrslt	D:/Data/20210316_NEB/Glycopeptides - 90min Gradient/20210317_IO25cm_90min_NEB_Sample4_PepHighCE2_V2_lowmass_400ng_Slot1-14_1_592.d	0	20210317_io25cm_90min_neb_sample4_pephighce2_v2_lowmass_400ng_slot1-14_1_592.37152.37152.3	QTOF_HCD	1.146	NonReference	118365	6.66	1000000		1	65615	sp|Q13308|PTK7_HUMAN Inactive tyrosine-protein kinase 7 OS=Homo sapiens GN=PTK7 PE=1 SV=2	7121.1.2
Q13308|PTK7_HUMAN Inactive tyrosine-protein kinase 7 OS=Homo sapiens GN=PTK7 PE=1 SV=2	Q13308|PTK7	R.RQDVnITVATVPSWLK.K	401	416	HexNAc(4)Hex(5)NeuAc(1)	N5(NGlycan/1913.6770)	5	405	N405	299000	299000	402.54	s(HCT116_90min) r(2)	HCT116	HCT116-b2	HCT116 Sample2	90 min	N5(NGlycan/1913.6770)	70.81	N	3	405	5	9.3e-07	7.5e-05	138.9	138.9	1247.57	1247.57	0.69	0	3739.68	3739.68	70.83	5	94	22400	38710	70.81	70.34	71.96	ms2_search_5_col_0_byonic_s(hct116_90min) r(2)	D:\Data\20210316_NEB\Glycopeptides - 90min Gradient\byos_tmp\Byologics_90min.OvnEn\ms2_search_5_col_0_byonic_s(hct116_90min) r(2).byrslt	D:/Data/20210316_NEB/Glycopeptides - 90min Gradient/20210317_IO25cm_90min_NEB_Sample5_PepHighCE2_V2_lowmass_400ng_Slot1-15_1_598.d	0	20210317_io25cm_90min_neb_sample5_pephighce2_v2_lowmass_400ng_slot1-15_1_598.38710.38710.3	QTOF_HCD	1.098	NonReference	118365	6.66	1000000	0.14	2	84820	sp|Q13308|PTK7_HUMAN Inactive tyrosine-protein kinase 7 OS=Homo sapiens GN=PTK7 PE=1 SV=2	7121.2.1
Q13308|PTK7_HUMAN Inactive tyrosine-protein kinase 7 OS=Homo sapiens GN=PTK7 PE=1 SV=2	Q13308|PTK7	R.RQDVnITVATVPSWLK.K	401	416	HexNAc(4)Hex(5)NeuAc(1)	N5(NGlycan/1913.6770)	5	405	N405	299000	299000	575.67	s(HCT116_90min) r(2)	HCT116	HCT116-b2	HCT116 Sample2	90 min	N5(NGlycan/1913.6770)	70.81	N	3	405	5	7.7e-09	6.3e-07	300.2	300.2	1247.57	1247.57	-0.26	0	3739.68	3739.68	70.77	5	94	22400	38677	70.81	70.34	71.96	ms2_search_5_col_0_byonic_s(hct116_90min) r(2)	D:\Data\20210316_NEB\Glycopeptides - 90min Gradient\byos_tmp\Byologics_90min.OvnEn\ms2_search_5_col_0_byonic_s(hct116_90min) r(2).byrslt	D:/Data/20210316_NEB/Glycopeptides - 90min Gradient/20210317_IO25cm_90min_NEB_Sample5_PepHighCE2_V2_lowmass_400ng_Slot1-15_1_598.d	0	20210317_io25cm_90min_neb_sample5_pephighce2_v2_lowmass_400ng_slot1-15_1_598.38677.38677.3	QTOF_HCD	1.15	NonReference	118365	6.66	1000000		2	84809	sp|Q13308|PTK7_HUMAN Inactive tyrosine-protein kinase 7 OS=Homo sapiens GN=PTK7 PE=1 SV=2	7121.2.2
Q13308|PTK7_HUMAN Inactive tyrosine-protein kinase 7 OS=Homo sapiens GN=PTK7 PE=1 SV=2	Q13308|PTK7	R.RQDVnITVATVPSWLK.K	401	416	HexNAc(4)Hex(5)NeuAc(1)	N5(NGlycan/1913.6770)	5	405	N405	244000	244000	534.24	s(HCT116_90min) r(3)	HCT116	HCT116-b3	HCT116 Sample3	90 min	N5(NGlycan/1913.6770)	70.72	N	3	405	5	4.8e-08	3.6e-06	258.4	258.4	1247.57	1247.57	1.21	0	3739.69	3739.68	70.72	6	94	17900	37832	70.72	70.31	71.92	ms2_search_6_col_0_byonic_s(hct116_90min) r(3)	D:\Data\20210316_NEB\Glycopeptides - 90min Gradient\byos_tmp\Byologics_90min.OvnEn\ms2_search_6_col_0_byonic_s(hct116_90min) r(3).byrslt	D:/Data/20210316_NEB/Glycopeptides - 90min Gradient/20210317_IO25cm_90min_NEB_Sample6_PepHighCE2_V2_lowmass_400ng_Slot1-16_1_599.d	0	20210317_io25cm_90min_neb_sample6_pephighce2_v2_lowmass_400ng_slot1-16_1_599.37832.37832.3	QTOF_HCD	1.095	NonReference	118365	6.66	1000000	0.15	3	104455	sp|Q13308|PTK7_HUMAN Inactive tyrosine-protein kinase 7 OS=Homo sapiens GN=PTK7 PE=1 SV=2	7121.3.1
Q13308|PTK7_HUMAN Inactive tyrosine-protein kinase 7 OS=Homo sapiens GN=PTK7 PE=1 SV=2	Q13308|PTK7	R.RQDVnITVATVPSWLK.K	401	416	HexNAc(4)Hex(5)NeuAc(1)	N5(NGlycan/1913.6770)	5	405	N405	244000	244000	586.2	s(HCT116_90min) r(3)	HCT116	HCT116-b3	HCT116 Sample3	90 min	N5(NGlycan/1913.6770)	70.72	N	3	405	5	5.5e-09	4.1e-07	309	309	1247.57	1247.57	0.66	0	3739.68	3739.68	70.66	6	94	17900	37800	70.72	70.31	71.92	ms2_search_6_col_0_byonic_s(hct116_90min) r(3)	D:\Data\20210316_NEB\Glycopeptides - 90min Gradient\byos_tmp\Byologics_90min.OvnEn\ms2_search_6_col_0_byonic_s(hct116_90min) r(3).byrslt	D:/Data/20210316_NEB/Glycopeptides - 90min Gradient/20210317_IO25cm_90min_NEB_Sample6_PepHighCE2_V2_lowmass_400ng_Slot1-16_1_599.d	0	20210317_io25cm_90min_neb_sample6_pephighce2_v2_lowmass_400ng_slot1-16_1_599.37800.37800.3	QTOF_HCD	1.149	NonReference	118365	6.66	1000000		3	104444	sp|Q13308|PTK7_HUMAN Inactive tyrosine-protein kinase 7 OS=Homo sapiens GN=PTK7 PE=1 SV=2	7121.3.2
Q13308|PTK7_HUMAN Inactive tyrosine-protein kinase 7 OS=Homo sapiens GN=PTK7 PE=1 SV=2	Q13308|PTK7	R.RQDVnITVATVPSWLK.K	401	416	HexNAc(4)Hex(5)NeuAc(1)	N5(NGlycan/1913.6770)	5	405	N405	244000	244000	643.02	s(HCT116_90min) r(3)	HCT116	HCT116-b3	HCT116 Sample3	90 min	N5(NGlycan/1913.6770)	70.72	N	3	405	5	2.3e-10	1.8e-08	364	364	1247.57	1247.57	0.52	0	3739.68	3739.68	70.68	6	94	17900	37811	70.72	70.31	71.92	ms2_search_6_col_0_byonic_s(hct116_90min) r(3)	D:\Data\20210316_NEB\Glycopeptides - 90min Gradient\byos_tmp\Byologics_90min.OvnEn\ms2_search_6_col_0_byonic_s(hct116_90min) r(3).byrslt	D:/Data/20210316_NEB/Glycopeptides - 90min Gradient/20210317_IO25cm_90min_NEB_Sample6_PepHighCE2_V2_lowmass_400ng_Slot1-16_1_599.d	0	20210317_io25cm_90min_neb_sample6_pephighce2_v2_lowmass_400ng_slot1-16_1_599.37811.37811.3	QTOF_HCD	1.148	NonReference	118365	6.66	1000000		3	104448	sp|Q13308|PTK7_HUMAN Inactive tyrosine-protein kinase 7 OS=Homo sapiens GN=PTK7 PE=1 SV=2	7121.3.3
Q13308|PTK7_HUMAN Inactive tyrosine-protein kinase 7 OS=Homo sapiens GN=PTK7 PE=1 SV=2	Q13308|PTK7	R.RQDVnITVATVPSWLK.K	401	416	HexNAc(4)Hex(5)NeuAc(1)	N5(NGlycan/1913.6770)	5	405	N405	244000	244000	520.71	s(HCT116_90min) r(3)	HCT116	HCT116-b3	HCT116 Sample3	90 min	N5(NGlycan/1913.6770)	70.72	N	3	405	5	4.8e-08	3.6e-06	258.7	258.7	1247.57	1247.57	1.06	0	3739.69	3739.68	70.74	6	94	17900	37844	70.72	70.31	71.92	ms2_search_6_col_0_byonic_s(hct116_90min) r(3)	D:\Data\20210316_NEB\Glycopeptides - 90min Gradient\byos_tmp\Byologics_90min.OvnEn\ms2_search_6_col_0_byonic_s(hct116_90min) r(3).byrslt	D:/Data/20210316_NEB/Glycopeptides - 90min Gradient/20210317_IO25cm_90min_NEB_Sample6_PepHighCE2_V2_lowmass_400ng_Slot1-16_1_599.d	0	20210317_io25cm_90min_neb_sample6_pephighce2_v2_lowmass_400ng_slot1-16_1_599.37844.37844.3	QTOF_HCD	1.097	NonReference	118365	6.66	1000000		3	104462	sp|Q13308|PTK7_HUMAN Inactive tyrosine-protein kinase 7 OS=Homo sapiens GN=PTK7 PE=1 SV=2	7121.3.4
Q13308|PTK7_HUMAN Inactive tyrosine-protein kinase 7 OS=Homo sapiens GN=PTK7 PE=1 SV=2	Q13308|PTK7	R.RQDVnITVATVPSWLK.K	401	416	HexNAc(4)Hex(5)NeuAc(1)	N5(NGlycan/1913.6770)	5	405	N405	244000	244000	514.01	s(HCT116_90min) r(3)	HCT116	HCT116-b3	HCT116 Sample3	90 min	N5(NGlycan/1913.6770)	70.72	N	3	405	5	3.9e-08	2.9e-06	289.2	289.2	1247.57	1247.57	2.41	0	3739.69	3739.68	71.09	6	94	17900	38077	70.72	70.31	71.92	ms2_search_6_col_0_byonic_s(hct116_90min) r(3)	D:\Data\20210316_NEB\Glycopeptides - 90min Gradient\byos_tmp\Byologics_90min.OvnEn\ms2_search_6_col_0_byonic_s(hct116_90min) r(3).byrslt	D:/Data/20210316_NEB/Glycopeptides - 90min Gradient/20210317_IO25cm_90min_NEB_Sample6_PepHighCE2_V2_lowmass_400ng_Slot1-16_1_599.d	0	20210317_io25cm_90min_neb_sample6_pephighce2_v2_lowmass_400ng_slot1-16_1_599.38077.38077.3	QTOF_HCD	1.148	NonReference	118365	6.66	1000000		3	104553	sp|Q13308|PTK7_HUMAN Inactive tyrosine-protein kinase 7 OS=Homo sapiens GN=PTK7 PE=1 SV=2	7121.3.5
Q13308|PTK7_HUMAN Inactive tyrosine-protein kinase 7 OS=Homo sapiens GN=PTK7 PE=1 SV=2	Q13308|PTK7	R.RQDVnITVATVPSWLK.K	401	416	HexNAc(4)Hex(5)NeuAc(2)	N5(NGlycan/2204.7724)	5	405	N405	117000	117000	114.39	s(DKO1_90min) r(1)	DKO1	DKO1-b1	DKO1 Sample1	90 min	N5(NGlycan/2204.7724)	79.08	N	3	405	5	0.02	0.48	74.3	74.3	1344.6	1344.6	2.21	-1	4030.79	4030.78	79.13	1	94	5240	41484	79.08	77.45	79.37	ms2_search_1_col_0_byonic_s(dko1_90min) r(1)	D:\Data\20210316_NEB\Glycopeptides - 90min Gradient\byos_tmp\Byologics_90min.OvnEn\ms2_search_1_col_0_byonic_s(dko1_90min) r(1).byrslt	D:/Data/20210316_NEB/Glycopeptides - 90min Gradient/20210317_IO25cm_90min_NEB_Sample1_PepHighCE2_V2_lowmass_400ng_Slot1-11_1_590.d	0	20210317_io25cm_90min_neb_sample1_pephighce2_v2_lowmass_400ng_slot1-11_1_590.41484.41484.3	QTOF_HCD	1.166	Reference	118365	6.66	500000	0.15	1	14027	sp|Q13308|PTK7_HUMAN Inactive tyrosine-protein kinase 7 OS=Homo sapiens GN=PTK7 PE=1 SV=2	7122.1.1
Q13308|PTK7_HUMAN Inactive tyrosine-protein kinase 7 OS=Homo sapiens GN=PTK7 PE=1 SV=2	Q13308|PTK7	R.RQDVnITVATVPSWLK.K	401	416	HexNAc(4)Hex(5)NeuAc(2)	N5(NGlycan/2204.7724)	5	405	N405	117000	117000	262.52	s(DKO1_90min) r(1)	DKO1	DKO1-b1	DKO1 Sample1	90 min	N5(NGlycan/2204.7724)	79.08	N	3	405	5	7.5e-06	0.00035	146.7	4	1344.61	1344.6	4.12	0	4030.79	4030.78	78.74	1	94	5240	41279	79.08	77.45	79.37	ms2_search_1_col_0_byonic_s(dko1_90min) r(1)	D:\Data\20210316_NEB\Glycopeptides - 90min Gradient\byos_tmp\Byologics_90min.OvnEn\ms2_search_1_col_0_byonic_s(dko1_90min) r(1).byrslt	D:/Data/20210316_NEB/Glycopeptides - 90min Gradient/20210317_IO25cm_90min_NEB_Sample1_PepHighCE2_V2_lowmass_400ng_Slot1-11_1_590.d	0	20210317_io25cm_90min_neb_sample1_pephighce2_v2_lowmass_400ng_slot1-11_1_590.41279.41279.3	QTOF_HCD	1.193	Reference	118365	6.66	500000		1	13936	sp|Q13308|PTK7_HUMAN Inactive tyrosine-protein kinase 7 OS=Homo sapiens GN=PTK7 PE=1 SV=2	7122.1.2
Q13308|PTK7_HUMAN Inactive tyrosine-protein kinase 7 OS=Homo sapiens GN=PTK7 PE=1 SV=2	Q13308|PTK7	R.RQDVnITVATVPSWLK.K	401	416	HexNAc(4)Hex(5)NeuAc(2)	N5(NGlycan/2204.7724)	5	405	N405	117000	117000	320.18	s(DKO1_90min) r(1)	DKO1	DKO1-b1	DKO1 Sample1	90 min	N5(NGlycan/2204.7724)	79.08	N	3	405	5	1.2e-05	0.00054	118.5	3.9	1344.61	1344.6	5.85	0	4030.8	4030.78	79.1	1	94	5240	41469	79.08	77.45	79.37	ms2_search_1_col_0_byonic_s(dko1_90min) r(1)	D:\Data\20210316_NEB\Glycopeptides - 90min Gradient\byos_tmp\Byologics_90min.OvnEn\ms2_search_1_col_0_byonic_s(dko1_90min) r(1).byrslt	D:/Data/20210316_NEB/Glycopeptides - 90min Gradient/20210317_IO25cm_90min_NEB_Sample1_PepHighCE2_V2_lowmass_400ng_Slot1-11_1_590.d	0	20210317_io25cm_90min_neb_sample1_pephighce2_v2_lowmass_400ng_slot1-11_1_590.41469.41469.3	QTOF_HCD	1.183	Reference	118365	6.66	500000		1	14020	sp|Q13308|PTK7_HUMAN Inactive tyrosine-protein kinase 7 OS=Homo sapiens GN=PTK7 PE=1 SV=2	7122.1.3
Q13308|PTK7_HUMAN Inactive tyrosine-protein kinase 7 OS=Homo sapiens GN=PTK7 PE=1 SV=2	Q13308|PTK7	R.RQDVnITVATVPSWLK.K	401	416	HexNAc(4)Hex(5)NeuAc(2)	N5(NGlycan/2204.7724)	5	405	N405	117000	117000	343.68	s(DKO1_90min) r(1)	DKO1	DKO1-b1	DKO1 Sample1	90 min	N5(NGlycan/2204.7724)	79.08	N	3	405	5	7.3e-06	0.00034	182.6	182.6	1344.6	1344.6	2.21	-1	4030.79	4030.78	79.13	1	94	5240	41491	79.08	77.45	79.37	ms2_search_1_col_0_byonic_s(dko1_90min) r(1)	D:\Data\20210316_NEB\Glycopeptides - 90min Gradient\byos_tmp\Byologics_90min.OvnEn\ms2_search_1_col_0_byonic_s(dko1_90min) r(1).byrslt	D:/Data/20210316_NEB/Glycopeptides - 90min Gradient/20210317_IO25cm_90min_NEB_Sample1_PepHighCE2_V2_lowmass_400ng_Slot1-11_1_590.d	0	20210317_io25cm_90min_neb_sample1_pephighce2_v2_lowmass_400ng_slot1-11_1_590.41491.41491.3	QTOF_HCD	1.166	Reference	118365	6.66	500000		1	14029	sp|Q13308|PTK7_HUMAN Inactive tyrosine-protein kinase 7 OS=Homo sapiens GN=PTK7 PE=1 SV=2	7122.1.4
Q13308|PTK7_HUMAN Inactive tyrosine-protein kinase 7 OS=Homo sapiens GN=PTK7 PE=1 SV=2	Q13308|PTK7	R.RQDVnITVATVPSWLK.K	401	416	HexNAc(4)Hex(5)NeuAc(2)	N5(NGlycan/2204.7724)	5	405	N405	109000	109000	251.95	s(DKO1_90min) r(2)	DKO1	DKO1-b2	DKO1 Sample2	90 min	N5(NGlycan/2204.7724)	79.16	N	3	405	5	3.4e-05	0.0022	119.1	4	1344.6	1344.6	-1.26	0	4030.77	4030.78	79.16	2	94	5790	40238	79.16	78.58	79.61	ms2_search_2_col_0_byonic_s(dko1_90min) r(2)	D:\Data\20210316_NEB\Glycopeptides - 90min Gradient\byos_tmp\Byologics_90min.OvnEn\ms2_search_2_col_0_byonic_s(dko1_90min) r(2).byrslt	D:/Data/20210316_NEB/Glycopeptides - 90min Gradient/20210317_IO25cm_90min_NEB_Sample2_PepHighCE2_V2_lowmass_400ng_Slot1-12_1_588.d	0	20210317_io25cm_90min_neb_sample2_pephighce2_v2_lowmass_400ng_slot1-12_1_588.40238.40238.3	QTOF_HCD	1.179	Reference	118365	6.66	500000	0.17	2	31012	sp|Q13308|PTK7_HUMAN Inactive tyrosine-protein kinase 7 OS=Homo sapiens GN=PTK7 PE=1 SV=2	7122.2.1
Q13308|PTK7_HUMAN Inactive tyrosine-protein kinase 7 OS=Homo sapiens GN=PTK7 PE=1 SV=2	Q13308|PTK7	R.RQDVnITVATVPSWLK.K	401	416	HexNAc(4)Hex(5)NeuAc(2)	N5(NGlycan/2204.7724)	5	405	N405	109000	109000	415.21	s(DKO1_90min) r(2)	DKO1	DKO1-b2	DKO1 Sample2	90 min	N5(NGlycan/2204.7724)	79.16	N	3	405	5	1.2e-07	7.8e-06	228.4	228.4	1344.6	1344.6	2.06	-1	4030.79	4030.78	79.13	2	94	5790	40218	79.16	78.58	79.61	ms2_search_2_col_0_byonic_s(dko1_90min) r(2)	D:\Data\20210316_NEB\Glycopeptides - 90min Gradient\byos_tmp\Byologics_90min.OvnEn\ms2_search_2_col_0_byonic_s(dko1_90min) r(2).byrslt	D:/Data/20210316_NEB/Glycopeptides - 90min Gradient/20210317_IO25cm_90min_NEB_Sample2_PepHighCE2_V2_lowmass_400ng_Slot1-12_1_588.d	0	20210317_io25cm_90min_neb_sample2_pephighce2_v2_lowmass_400ng_slot1-12_1_588.40218.40218.3	QTOF_HCD	1.171	Reference	118365	6.66	500000		2	31000	sp|Q13308|PTK7_HUMAN Inactive tyrosine-protein kinase 7 OS=Homo sapiens GN=PTK7 PE=1 SV=2	7122.2.2
Q13308|PTK7_HUMAN Inactive tyrosine-protein kinase 7 OS=Homo sapiens GN=PTK7 PE=1 SV=2	Q13308|PTK7	R.RQDVnITVATVPSWLK.K	401	416	HexNAc(4)Hex(5)NeuAc(2)	N5(NGlycan/2204.7724)	5	405	N405	109000	109000	323.2	s(DKO1_90min) r(2)	DKO1	DKO1-b2	DKO1 Sample2	90 min	N5(NGlycan/2204.7724)	79.16	N	3	405	5	5.3e-06	0.00035	165.2	14.3	1344.6	1344.6	-1.26	0	4030.77	4030.78	79.15	2	94	5790	40230	79.16	78.58	79.61	ms2_search_2_col_0_byonic_s(dko1_90min) r(2)	D:\Data\20210316_NEB\Glycopeptides - 90min Gradient\byos_tmp\Byologics_90min.OvnEn\ms2_search_2_col_0_byonic_s(dko1_90min) r(2).byrslt	D:/Data/20210316_NEB/Glycopeptides - 90min Gradient/20210317_IO25cm_90min_NEB_Sample2_PepHighCE2_V2_lowmass_400ng_Slot1-12_1_588.d	0	20210317_io25cm_90min_neb_sample2_pephighce2_v2_lowmass_400ng_slot1-12_1_588.40230.40230.3	QTOF_HCD	1.169	Reference	118365	6.66	500000		2	31007	sp|Q13308|PTK7_HUMAN Inactive tyrosine-protein kinase 7 OS=Homo sapiens GN=PTK7 PE=1 SV=2	7122.2.3
Q13308|PTK7_HUMAN Inactive tyrosine-protein kinase 7 OS=Homo sapiens GN=PTK7 PE=1 SV=2	Q13308|PTK7	R.RQDVnITVATVPSWLK.K	401	416	HexNAc(4)Hex(5)NeuAc(2)	N5(NGlycan/2204.7724)	5	405	N405	109000	109000	344.82	s(DKO1_90min) r(2)	DKO1	DKO1-b2	DKO1 Sample2	90 min	N5(NGlycan/2204.7724)	79.16	N	3	405	5	2.9e-06	0.00019	146	4	1344.6	1344.6	3.29	0	4030.79	4030.78	79.18	2	94	5790	40251	79.16	78.58	79.61	ms2_search_2_col_0_byonic_s(dko1_90min) r(2)	D:\Data\20210316_NEB\Glycopeptides - 90min Gradient\byos_tmp\Byologics_90min.OvnEn\ms2_search_2_col_0_byonic_s(dko1_90min) r(2).byrslt	D:/Data/20210316_NEB/Glycopeptides - 90min Gradient/20210317_IO25cm_90min_NEB_Sample2_PepHighCE2_V2_lowmass_400ng_Slot1-12_1_588.d	0	20210317_io25cm_90min_neb_sample2_pephighce2_v2_lowmass_400ng_slot1-12_1_588.40251.40251.3	QTOF_HCD	1.167	Reference	118365	6.66	500000		2	31017	sp|Q13308|PTK7_HUMAN Inactive tyrosine-protein kinase 7 OS=Homo sapiens GN=PTK7 PE=1 SV=2	7122.2.4
Q13308|PTK7_HUMAN Inactive tyrosine-protein kinase 7 OS=Homo sapiens GN=PTK7 PE=1 SV=2	Q13308|PTK7	R.RQDVnITVATVPSWLK.K	401	416	HexNAc(4)Hex(5)NeuAc(2)	N5(NGlycan/2204.7724)	5	405	N405	109000	109000	265.51	s(DKO1_90min) r(2)	DKO1	DKO1-b2	DKO1 Sample2	90 min	N5(NGlycan/2204.7724)	79.16	N	3	405	5	0.00028	0.018	100.4	100.4	1344.6	1344.6	3.71	-1	4030.79	4030.78	79.24	2	94	5790	40288	79.16	78.58	79.61	ms2_search_2_col_0_byonic_s(dko1_90min) r(2)	D:\Data\20210316_NEB\Glycopeptides - 90min Gradient\byos_tmp\Byologics_90min.OvnEn\ms2_search_2_col_0_byonic_s(dko1_90min) r(2).byrslt	D:/Data/20210316_NEB/Glycopeptides - 90min Gradient/20210317_IO25cm_90min_NEB_Sample2_PepHighCE2_V2_lowmass_400ng_Slot1-12_1_588.d	0	20210317_io25cm_90min_neb_sample2_pephighce2_v2_lowmass_400ng_slot1-12_1_588.40288.40288.3	QTOF_HCD	1.17	Reference	118365	6.66	500000		2	31033	sp|Q13308|PTK7_HUMAN Inactive tyrosine-protein kinase 7 OS=Homo sapiens GN=PTK7 PE=1 SV=2	7122.2.5
Q13308|PTK7_HUMAN Inactive tyrosine-protein kinase 7 OS=Homo sapiens GN=PTK7 PE=1 SV=2	Q13308|PTK7	R.RQDVnITVATVPSWLK.K	401	416	HexNAc(4)Hex(5)NeuAc(2)	N5(NGlycan/2204.7724)	5	405	N405	192000	192000	126.68	s(DKO1_90min) r(3)	DKO1	DKO1-b3	DKO1 Sample3	90 min	N5(NGlycan/2204.7724)	79.14	N	3	405	5	0.015	0.43	116.6	116.6	1344.6	1344.6	1.72	-1	4030.78	4030.78	79.1	3	94	7200	42813	79.14	77.54	79.81	ms2_search_3_col_0_byonic_s(dko1_90min) r(3)	D:\Data\20210316_NEB\Glycopeptides - 90min Gradient\byos_tmp\Byologics_90min.OvnEn\ms2_search_3_col_0_byonic_s(dko1_90min) r(3).byrslt	D:/Data/20210316_NEB/Glycopeptides - 90min Gradient/20210317_IO25cm_90min_NEB_Sample3_PepHighCE2_V2_lowmass_400ng_Slot1-13_1_589.d	1	20210317_io25cm_90min_neb_sample3_pephighce2_v2_lowmass_400ng_slot1-13_1_589.42813.42813.3	QTOF_HCD	1.193	Reference	118365	6.66	800000	0.17	3	49329	sp|Q13308|PTK7_HUMAN Inactive tyrosine-protein kinase 7 OS=Homo sapiens GN=PTK7 PE=1 SV=2	7122.3
Q13308|PTK7_HUMAN Inactive tyrosine-protein kinase 7 OS=Homo sapiens GN=PTK7 PE=1 SV=2	Q13308|PTK7	R.RQDVnITVATVPSWLK.K	401	416	HexNAc(4)Hex(5)NeuAc(2)	N5(NGlycan/2204.7724)	5	405	N405	157000	157000	458.08	s(HCT116_90min) r(3)	HCT116	HCT116-b3	HCT116 Sample3	90 min	N5(NGlycan/2204.7724)	78.47	N	3	405	5	6.1e-08	4.6e-06	231.3	4	1344.6	1344.6	0.12	0	4030.78	4030.78	78.49	6	94	4530	42556	78.47	77.18	79.74	ms2_search_6_col_0_byonic_s(hct116_90min) r(3)	D:\Data\20210316_NEB\Glycopeptides - 90min Gradient\byos_tmp\Byologics_90min.OvnEn\ms2_search_6_col_0_byonic_s(hct116_90min) r(3).byrslt	D:/Data/20210316_NEB/Glycopeptides - 90min Gradient/20210317_IO25cm_90min_NEB_Sample6_PepHighCE2_V2_lowmass_400ng_Slot1-16_1_599.d	1	20210317_io25cm_90min_neb_sample6_pephighce2_v2_lowmass_400ng_slot1-16_1_599.42556.42556.3	QTOF_HCD	1.199	NonReference	118365	6.66	700000	0.17	3	106225	sp|Q13308|PTK7_HUMAN Inactive tyrosine-protein kinase 7 OS=Homo sapiens GN=PTK7 PE=1 SV=2	7122.4
Q13308|PTK7_HUMAN Inactive tyrosine-protein kinase 7 OS=Homo sapiens GN=PTK7 PE=1 SV=2	Q13308|PTK7	R.RQDVnITVATVPSWLK.K	401	416	HexNAc(4)Hex(5)Fuc(2)NeuAc(1)	N5(NGlycan/2205.7928)	5	405	N405	107000	107000	336.99	s(DKO1_90min) r(1)	DKO1	DKO1-b1	DKO1 Sample1	90 min	N5(NGlycan/2205.7928)	79.09	N	3	405	5	2.8e-06	0.00013	199.1	7.1	1344.94	1344.94	1.62	-1	4031.8	4031.8	79.11	1	94	4420	41477	79.09	77.55	79.45	ms2_search_1_col_0_byonic_s(dko1_90min) r(1)	D:\Data\20210316_NEB\Glycopeptides - 90min Gradient\byos_tmp\Byologics_90min.OvnEn\ms2_search_1_col_0_byonic_s(dko1_90min) r(1).byrslt	D:/Data/20210316_NEB/Glycopeptides - 90min Gradient/20210317_IO25cm_90min_NEB_Sample1_PepHighCE2_V2_lowmass_400ng_Slot1-11_1_590.d	1	20210317_io25cm_90min_neb_sample1_pephighce2_v2_lowmass_400ng_slot1-11_1_590.41477.41477.3	QTOF_HCD	1.184	Reference	118365	6.66	400000	0.18	1	14024	sp|Q13308|PTK7_HUMAN Inactive tyrosine-protein kinase 7 OS=Homo sapiens GN=PTK7 PE=1 SV=2	7123.1
Q13308|PTK7_HUMAN Inactive tyrosine-protein kinase 7 OS=Homo sapiens GN=PTK7 PE=1 SV=2	Q13308|PTK7	R.RQDVnITVATVPSWLK.K	401	416	HexNAc(4)Hex(5)Fuc(2)NeuAc(1)	N5(NGlycan/2205.7928)	5	405	N405	140000	140000	374.63	s(DKO1_90min) r(2)	DKO1	DKO1-b2	DKO1 Sample2	90 min	N5(NGlycan/2205.7928)	79.16	N	3	405	5	1.3e-06	8.7e-05	154.6	7.4	1344.94	1344.94	-0.7	-1	4031.8	4031.8	79.11	2	94	4570	40203	79.16	77.48	79.46	ms2_search_2_col_0_byonic_s(dko1_90min) r(2)	D:\Data\20210316_NEB\Glycopeptides - 90min Gradient\byos_tmp\Byologics_90min.OvnEn\ms2_search_2_col_0_byonic_s(dko1_90min) r(2).byrslt	D:/Data/20210316_NEB/Glycopeptides - 90min Gradient/20210317_IO25cm_90min_NEB_Sample2_PepHighCE2_V2_lowmass_400ng_Slot1-12_1_588.d	0	20210317_io25cm_90min_neb_sample2_pephighce2_v2_lowmass_400ng_slot1-12_1_588.40203.40203.3	QTOF_HCD	1.174	Reference	118365	6.66	600000	0.2	2	30992	sp|Q13308|PTK7_HUMAN Inactive tyrosine-protein kinase 7 OS=Homo sapiens GN=PTK7 PE=1 SV=2	7123.2.1
Q13308|PTK7_HUMAN Inactive tyrosine-protein kinase 7 OS=Homo sapiens GN=PTK7 PE=1 SV=2	Q13308|PTK7	R.RQDVnITVATVPSWLK.K	401	416	HexNAc(4)Hex(5)Fuc(2)NeuAc(1)	N5(NGlycan/2205.7928)	5	405	N405	140000	140000	288.6	s(DKO1_90min) r(2)	DKO1	DKO1-b2	DKO1 Sample2	90 min	N5(NGlycan/2205.7928)	79.16	N	3	405	5	0.0001	0.0068	126.1	4.6	1344.94	1344.94	-1.29	-1	4031.79	4031.8	78.75	2	94	4570	40001	79.16	77.48	79.46	ms2_search_2_col_0_byonic_s(dko1_90min) r(2)	D:\Data\20210316_NEB\Glycopeptides - 90min Gradient\byos_tmp\Byologics_90min.OvnEn\ms2_search_2_col_0_byonic_s(dko1_90min) r(2).byrslt	D:/Data/20210316_NEB/Glycopeptides - 90min Gradient/20210317_IO25cm_90min_NEB_Sample2_PepHighCE2_V2_lowmass_400ng_Slot1-12_1_588.d	0	20210317_io25cm_90min_neb_sample2_pephighce2_v2_lowmass_400ng_slot1-12_1_588.40001.40001.3	QTOF_HCD	1.188	Reference	118365	6.66	600000		2	30903	sp|Q13308|PTK7_HUMAN Inactive tyrosine-protein kinase 7 OS=Homo sapiens GN=PTK7 PE=1 SV=2	7123.2.2
Q13308|PTK7_HUMAN Inactive tyrosine-protein kinase 7 OS=Homo sapiens GN=PTK7 PE=1 SV=2	Q13308|PTK7	R.RQDVnITVATVPSWLK.K	401	416	HexNAc(4)Hex(5)Fuc(2)NeuAc(1)	N5(NGlycan/2205.7928)	5	405	N405	146000	146000	463.53	s(DKO1_90min) r(3)	DKO1	DKO1-b3	DKO1 Sample3	90 min	N5(NGlycan/2205.7928)	79.12	N	3	405	5	3.5e-07	1.7e-05	220.6	7.5	1344.94	1344.94	-3.06	-1	4031.79	4031.8	79.16	3	94	5950	42863	79.12	77.6	79.48	ms2_search_3_col_0_byonic_s(dko1_90min) r(3)	D:\Data\20210316_NEB\Glycopeptides - 90min Gradient\byos_tmp\Byologics_90min.OvnEn\ms2_search_3_col_0_byonic_s(dko1_90min) r(3).byrslt	D:/Data/20210316_NEB/Glycopeptides - 90min Gradient/20210317_IO25cm_90min_NEB_Sample3_PepHighCE2_V2_lowmass_400ng_Slot1-13_1_589.d	1	20210317_io25cm_90min_neb_sample3_pephighce2_v2_lowmass_400ng_slot1-13_1_589.42863.42863.3	QTOF_HCD	1.212	Reference	118365	6.66	600000	0.19	3	49344	sp|Q13308|PTK7_HUMAN Inactive tyrosine-protein kinase 7 OS=Homo sapiens GN=PTK7 PE=1 SV=2	7123.3
Q13308|PTK7_HUMAN Inactive tyrosine-protein kinase 7 OS=Homo sapiens GN=PTK7 PE=1 SV=2	Q13308|PTK7	R.SAnASFNIK.W	114	122	HexNAc(2)Hex(6)	N3(NGlycan/1378.4757)	3	116	N116	20400	20400	258.32	s(DKO1_90min) r(3)	DKO1	DKO1-b3	DKO1 Sample3	90 min	N3(NGlycan/1378.4757)	19.19	N	2	116	3	0.00088	0.043	94	94	1165.48	1165.49	-5.28	0	2328.95	2328.96	19.23	3	94	2940	7282	19.19	19.09	19.79	ms2_search_3_col_0_byonic_s(dko1_90min) r(3)	D:\Data\20210316_NEB\Glycopeptides - 90min Gradient\byos_tmp\Byologics_90min.OvnEn\ms2_search_3_col_0_byonic_s(dko1_90min) r(3).byrslt	D:/Data/20210316_NEB/Glycopeptides - 90min Gradient/20210317_IO25cm_90min_NEB_Sample3_PepHighCE2_V2_lowmass_400ng_Slot1-13_1_589.d	0	20210317_io25cm_90min_neb_sample3_pephighce2_v2_lowmass_400ng_slot1-13_1_589.7282.7282.2	QTOF_HCD	1.19	Reference	118365	6.66	60000	0.08	3	36618	sp|Q13308|PTK7_HUMAN Inactive tyrosine-protein kinase 7 OS=Homo sapiens GN=PTK7 PE=1 SV=2	7124.1.1
Q13308|PTK7_HUMAN Inactive tyrosine-protein kinase 7 OS=Homo sapiens GN=PTK7 PE=1 SV=2	Q13308|PTK7	R.SAnASFNIK.W	114	122	HexNAc(2)Hex(6)	N3(NGlycan/1378.4757)	3	116	N116	20400	20400	300.45	s(DKO1_90min) r(3)	DKO1	DKO1-b3	DKO1 Sample3	90 min	N3(NGlycan/1378.4757)	19.19	N	2	116	3	3.3e-05	0.0017	100.3	100.3	1165.49	1165.49	4.01	0	2328.97	2328.96	19.21	3	94	2940	7268	19.19	19.09	19.79	ms2_search_3_col_0_byonic_s(dko1_90min) r(3)	D:\Data\20210316_NEB\Glycopeptides - 90min Gradient\byos_tmp\Byologics_90min.OvnEn\ms2_search_3_col_0_byonic_s(dko1_90min) r(3).byrslt	D:/Data/20210316_NEB/Glycopeptides - 90min Gradient/20210317_IO25cm_90min_NEB_Sample3_PepHighCE2_V2_lowmass_400ng_Slot1-13_1_589.d	0	20210317_io25cm_90min_neb_sample3_pephighce2_v2_lowmass_400ng_slot1-13_1_589.7268.7268.2	QTOF_HCD	1.188	Reference	118365	6.66	60000		3	36611	sp|Q13308|PTK7_HUMAN Inactive tyrosine-protein kinase 7 OS=Homo sapiens GN=PTK7 PE=1 SV=2	7124.1.2
Q13308|PTK7_HUMAN Inactive tyrosine-protein kinase 7 OS=Homo sapiens GN=PTK7 PE=1 SV=2	Q13308|PTK7	R.SAnASFNIK.W	114	122	HexNAc(2)Hex(8)	N3(NGlycan/1702.5813)	3	116	N116	65200	65200	393.78	s(DKO1_90min) r(1)	DKO1	DKO1-b1	DKO1 Sample1	90 min	N3(NGlycan/1702.5813)	18.55	N	2	116	3	8.6e-08	4e-06	170.5	170.5	1327.54	1327.54	1.75	0	2653.07	2653.06	18.57	1	94	10000	7053	18.55	18.2	18.88	ms2_search_1_col_0_byonic_s(dko1_90min) r(1)	D:\Data\20210316_NEB\Glycopeptides - 90min Gradient\byos_tmp\Byologics_90min.OvnEn\ms2_search_1_col_0_byonic_s(dko1_90min) r(1).byrslt	D:/Data/20210316_NEB/Glycopeptides - 90min Gradient/20210317_IO25cm_90min_NEB_Sample1_PepHighCE2_V2_lowmass_400ng_Slot1-11_1_590.d	0	20210317_io25cm_90min_neb_sample1_pephighce2_v2_lowmass_400ng_slot1-11_1_590.7053.7053.2	QTOF_HCD	1.255	Reference	118365	6.66	200000	0.08	1	1641	sp|Q13308|PTK7_HUMAN Inactive tyrosine-protein kinase 7 OS=Homo sapiens GN=PTK7 PE=1 SV=2	7125.1.1
Q13308|PTK7_HUMAN Inactive tyrosine-protein kinase 7 OS=Homo sapiens GN=PTK7 PE=1 SV=2	Q13308|PTK7	R.SAnASFNIK.W	114	122	HexNAc(2)Hex(8)	N3(NGlycan/1702.5813)	3	116	N116	65200	65200	459.05	s(DKO1_90min) r(1)	DKO1	DKO1-b1	DKO1 Sample1	90 min	N3(NGlycan/1702.5813)	18.55	N	2	116	3	2e-08	9.3e-07	217.3	217.3	1327.54	1327.54	3.42	0	2653.07	2653.06	18.53	1	94	10000	7030	18.55	18.2	18.88	ms2_search_1_col_0_byonic_s(dko1_90min) r(1)	D:\Data\20210316_NEB\Glycopeptides - 90min Gradient\byos_tmp\Byologics_90min.OvnEn\ms2_search_1_col_0_byonic_s(dko1_90min) r(1).byrslt	D:/Data/20210316_NEB/Glycopeptides - 90min Gradient/20210317_IO25cm_90min_NEB_Sample1_PepHighCE2_V2_lowmass_400ng_Slot1-11_1_590.d	0	20210317_io25cm_90min_neb_sample1_pephighce2_v2_lowmass_400ng_slot1-11_1_590.7030.7030.2	QTOF_HCD	1.28	Reference	118365	6.66	200000		1	1633	sp|Q13308|PTK7_HUMAN Inactive tyrosine-protein kinase 7 OS=Homo sapiens GN=PTK7 PE=1 SV=2	7125.1.2
Q13308|PTK7_HUMAN Inactive tyrosine-protein kinase 7 OS=Homo sapiens GN=PTK7 PE=1 SV=2	Q13308|PTK7	R.SAnASFNIK.W	114	122	HexNAc(2)Hex(8)	N3(NGlycan/1702.5813)	3	116	N116	65200	65200	446.9	s(DKO1_90min) r(1)	DKO1	DKO1-b1	DKO1 Sample1	90 min	N3(NGlycan/1702.5813)	18.55	N	2	116	3	1.5e-07	6.9e-06	216.3	216.3	1327.54	1327.54	1.82	0	2653.07	2653.06	18.55	1	94	10000	7041	18.55	18.2	18.88	ms2_search_1_col_0_byonic_s(dko1_90min) r(1)	D:\Data\20210316_NEB\Glycopeptides - 90min Gradient\byos_tmp\Byologics_90min.OvnEn\ms2_search_1_col_0_byonic_s(dko1_90min) r(1).byrslt	D:/Data/20210316_NEB/Glycopeptides - 90min Gradient/20210317_IO25cm_90min_NEB_Sample1_PepHighCE2_V2_lowmass_400ng_Slot1-11_1_590.d	0	20210317_io25cm_90min_neb_sample1_pephighce2_v2_lowmass_400ng_slot1-11_1_590.7041.7041.2	QTOF_HCD	1.284	Reference	118365	6.66	200000		1	1635	sp|Q13308|PTK7_HUMAN Inactive tyrosine-protein kinase 7 OS=Homo sapiens GN=PTK7 PE=1 SV=2	7125.1.3
Q13308|PTK7_HUMAN Inactive tyrosine-protein kinase 7 OS=Homo sapiens GN=PTK7 PE=1 SV=2	Q13308|PTK7	R.SAnASFNIK.W	114	122	HexNAc(2)Hex(8)	N3(NGlycan/1702.5813)	3	116	N116	65200	65200	397.88	s(DKO1_90min) r(1)	DKO1	DKO1-b1	DKO1 Sample1	90 min	N3(NGlycan/1702.5813)	18.55	N	2	116	3	5.3e-08	2.5e-06	190.5	190.5	1327.54	1327.54	2.39	0	2653.07	2653.06	18.59	1	94	10000	7068	18.55	18.2	18.88	ms2_search_1_col_0_byonic_s(dko1_90min) r(1)	D:\Data\20210316_NEB\Glycopeptides - 90min Gradient\byos_tmp\Byologics_90min.OvnEn\ms2_search_1_col_0_byonic_s(dko1_90min) r(1).byrslt	D:/Data/20210316_NEB/Glycopeptides - 90min Gradient/20210317_IO25cm_90min_NEB_Sample1_PepHighCE2_V2_lowmass_400ng_Slot1-11_1_590.d	0	20210317_io25cm_90min_neb_sample1_pephighce2_v2_lowmass_400ng_slot1-11_1_590.7068.7068.2	QTOF_HCD	1.285	Reference	118365	6.66	200000		1	1647	sp|Q13308|PTK7_HUMAN Inactive tyrosine-protein kinase 7 OS=Homo sapiens GN=PTK7 PE=1 SV=2	7125.1.4
Q13308|PTK7_HUMAN Inactive tyrosine-protein kinase 7 OS=Homo sapiens GN=PTK7 PE=1 SV=2	Q13308|PTK7	R.SAnASFNIK.W	114	122	HexNAc(2)Hex(8)	N3(NGlycan/1702.5813)	3	116	N116	65200	65200	336.33	s(DKO1_90min) r(1)	DKO1	DKO1-b1	DKO1 Sample1	90 min	N3(NGlycan/1702.5813)	18.55	N	2	116	3	2.2e-05	0.001	98.9	98.9	1327.54	1327.54	1.32	0	2653.07	2653.06	18.6	1	94	10000	7079	18.55	18.2	18.88	ms2_search_1_col_0_byonic_s(dko1_90min) r(1)	D:\Data\20210316_NEB\Glycopeptides - 90min Gradient\byos_tmp\Byologics_90min.OvnEn\ms2_search_1_col_0_byonic_s(dko1_90min) r(1).byrslt	D:/Data/20210316_NEB/Glycopeptides - 90min Gradient/20210317_IO25cm_90min_NEB_Sample1_PepHighCE2_V2_lowmass_400ng_Slot1-11_1_590.d	0	20210317_io25cm_90min_neb_sample1_pephighce2_v2_lowmass_400ng_slot1-11_1_590.7079.7079.2	QTOF_HCD	1.283	Reference	118365	6.66	200000		1	1653	sp|Q13308|PTK7_HUMAN Inactive tyrosine-protein kinase 7 OS=Homo sapiens GN=PTK7 PE=1 SV=2	7125.1.5
Q13308|PTK7_HUMAN Inactive tyrosine-protein kinase 7 OS=Homo sapiens GN=PTK7 PE=1 SV=2	Q13308|PTK7	R.SAnASFNIK.W	114	122	HexNAc(2)Hex(8)	N3(NGlycan/1702.5813)	3	116	N116	50800	50800	363.41	s(DKO1_90min) r(2)	DKO1	DKO1-b2	DKO1 Sample2	90 min	N3(NGlycan/1702.5813)	18.42	N	2	116	3	4.3e-06	0.00029	132.7	132.7	1327.54	1327.54	-0.34	0	2653.06	2653.06	18.43	2	94	7020	6418	18.42	17.73	18.57	ms2_search_2_col_0_byonic_s(dko1_90min) r(2)	D:\Data\20210316_NEB\Glycopeptides - 90min Gradient\byos_tmp\Byologics_90min.OvnEn\ms2_search_2_col_0_byonic_s(dko1_90min) r(2).byrslt	D:/Data/20210316_NEB/Glycopeptides - 90min Gradient/20210317_IO25cm_90min_NEB_Sample2_PepHighCE2_V2_lowmass_400ng_Slot1-12_1_588.d	0	20210317_io25cm_90min_neb_sample2_pephighce2_v2_lowmass_400ng_slot1-12_1_588.6418.6418.2	QTOF_HCD	1.289	Reference	118365	6.66	200000	0.09	2	18788	sp|Q13308|PTK7_HUMAN Inactive tyrosine-protein kinase 7 OS=Homo sapiens GN=PTK7 PE=1 SV=2	7125.2.1
Q13308|PTK7_HUMAN Inactive tyrosine-protein kinase 7 OS=Homo sapiens GN=PTK7 PE=1 SV=2	Q13308|PTK7	R.SAnASFNIK.W	114	122	HexNAc(2)Hex(8)	N3(NGlycan/1702.5813)	3	116	N116	50800	50800	281.37	s(DKO1_90min) r(2)	DKO1	DKO1-b2	DKO1 Sample2	90 min	N3(NGlycan/1702.5813)	18.42	N	2	116	3	0.0017	0.1	51.5	51.5	1327.54	1327.54	2.5	0	2653.07	2653.06	18.38	2	94	7020	6378	18.42	17.73	18.57	ms2_search_2_col_0_byonic_s(dko1_90min) r(2)	D:\Data\20210316_NEB\Glycopeptides - 90min Gradient\byos_tmp\Byologics_90min.OvnEn\ms2_search_2_col_0_byonic_s(dko1_90min) r(2).byrslt	D:/Data/20210316_NEB/Glycopeptides - 90min Gradient/20210317_IO25cm_90min_NEB_Sample2_PepHighCE2_V2_lowmass_400ng_Slot1-12_1_588.d	0	20210317_io25cm_90min_neb_sample2_pephighce2_v2_lowmass_400ng_slot1-12_1_588.6378.6378.2	QTOF_HCD	1.256	Reference	118365	6.66	200000		2	18775	sp|Q13308|PTK7_HUMAN Inactive tyrosine-protein kinase 7 OS=Homo sapiens GN=PTK7 PE=1 SV=2	7125.2.2
Q13308|PTK7_HUMAN Inactive tyrosine-protein kinase 7 OS=Homo sapiens GN=PTK7 PE=1 SV=2	Q13308|PTK7	R.SAnASFNIK.W	114	122	HexNAc(2)Hex(8)	N3(NGlycan/1702.5813)	3	116	N116	50800	50800	368.32	s(DKO1_90min) r(2)	DKO1	DKO1-b2	DKO1 Sample2	90 min	N3(NGlycan/1702.5813)	18.42	N	2	116	3	3.1e-06	0.00021	138.8	138.8	1327.54	1327.54	0.55	0	2653.06	2653.06	18.4	2	94	7020	6390	18.42	17.73	18.57	ms2_search_2_col_0_byonic_s(dko1_90min) r(2)	D:\Data\20210316_NEB\Glycopeptides - 90min Gradient\byos_tmp\Byologics_90min.OvnEn\ms2_search_2_col_0_byonic_s(dko1_90min) r(2).byrslt	D:/Data/20210316_NEB/Glycopeptides - 90min Gradient/20210317_IO25cm_90min_NEB_Sample2_PepHighCE2_V2_lowmass_400ng_Slot1-12_1_588.d	0	20210317_io25cm_90min_neb_sample2_pephighce2_v2_lowmass_400ng_slot1-12_1_588.6390.6390.2	QTOF_HCD	1.256	Reference	118365	6.66	200000		2	18780	sp|Q13308|PTK7_HUMAN Inactive tyrosine-protein kinase 7 OS=Homo sapiens GN=PTK7 PE=1 SV=2	7125.2.3
Q13308|PTK7_HUMAN Inactive tyrosine-protein kinase 7 OS=Homo sapiens GN=PTK7 PE=1 SV=2	Q13308|PTK7	R.SAnASFNIK.W	114	122	HexNAc(2)Hex(8)	N3(NGlycan/1702.5813)	3	116	N116	50800	50800	366.34	s(DKO1_90min) r(2)	DKO1	DKO1-b2	DKO1 Sample2	90 min	N3(NGlycan/1702.5813)	18.42	N	2	116	3	9.7e-07	6.5e-05	131.2	131.2	1327.54	1327.54	0.73	0	2653.07	2653.06	18.41	2	94	7020	6403	18.42	17.73	18.57	ms2_search_2_col_0_byonic_s(dko1_90min) r(2)	D:\Data\20210316_NEB\Glycopeptides - 90min Gradient\byos_tmp\Byologics_90min.OvnEn\ms2_search_2_col_0_byonic_s(dko1_90min) r(2).byrslt	D:/Data/20210316_NEB/Glycopeptides - 90min Gradient/20210317_IO25cm_90min_NEB_Sample2_PepHighCE2_V2_lowmass_400ng_Slot1-12_1_588.d	0	20210317_io25cm_90min_neb_sample2_pephighce2_v2_lowmass_400ng_slot1-12_1_588.6403.6403.2	QTOF_HCD	1.256	Reference	118365	6.66	200000		2	18784	sp|Q13308|PTK7_HUMAN Inactive tyrosine-protein kinase 7 OS=Homo sapiens GN=PTK7 PE=1 SV=2	7125.2.4
Q13308|PTK7_HUMAN Inactive tyrosine-protein kinase 7 OS=Homo sapiens GN=PTK7 PE=1 SV=2	Q13308|PTK7	R.SAnASFNIK.W	114	122	HexNAc(2)Hex(8)	N3(NGlycan/1702.5813)	3	116	N116	50800	50800	217.43	s(DKO1_90min) r(2)	DKO1	DKO1-b2	DKO1 Sample2	90 min	N3(NGlycan/1702.5813)	18.42	N	2	116	3	0.016	0.52	56.7	56.7	1327.54	1327.54	-0.34	0	2653.06	2653.06	18.43	2	94	7020	6419	18.42	17.73	18.57	ms2_search_2_col_0_byonic_s(dko1_90min) r(2)	D:\Data\20210316_NEB\Glycopeptides - 90min Gradient\byos_tmp\Byologics_90min.OvnEn\ms2_search_2_col_0_byonic_s(dko1_90min) r(2).byrslt	D:/Data/20210316_NEB/Glycopeptides - 90min Gradient/20210317_IO25cm_90min_NEB_Sample2_PepHighCE2_V2_lowmass_400ng_Slot1-12_1_588.d	0	20210317_io25cm_90min_neb_sample2_pephighce2_v2_lowmass_400ng_slot1-12_1_588.6419.6419.2	QTOF_HCD	1.234	Reference	118365	6.66	200000		2	18789	sp|Q13308|PTK7_HUMAN Inactive tyrosine-protein kinase 7 OS=Homo sapiens GN=PTK7 PE=1 SV=2	7125.2.5
Q13308|PTK7_HUMAN Inactive tyrosine-protein kinase 7 OS=Homo sapiens GN=PTK7 PE=1 SV=2	Q13308|PTK7	R.SAnASFNIK.W	114	122	HexNAc(2)Hex(8)	N3(NGlycan/1702.5813)	3	116	N116	50800	50800	347.64	s(DKO1_90min) r(2)	DKO1	DKO1-b2	DKO1 Sample2	90 min	N3(NGlycan/1702.5813)	18.42	N	2	116	3	1.1e-06	7.1e-05	111	111	1327.54	1327.54	1.4	0	2653.07	2653.06	18.45	2	94	7020	6432	18.42	17.73	18.57	ms2_search_2_col_0_byonic_s(dko1_90min) r(2)	D:\Data\20210316_NEB\Glycopeptides - 90min Gradient\byos_tmp\Byologics_90min.OvnEn\ms2_search_2_col_0_byonic_s(dko1_90min) r(2).byrslt	D:/Data/20210316_NEB/Glycopeptides - 90min Gradient/20210317_IO25cm_90min_NEB_Sample2_PepHighCE2_V2_lowmass_400ng_Slot1-12_1_588.d	0	20210317_io25cm_90min_neb_sample2_pephighce2_v2_lowmass_400ng_slot1-12_1_588.6432.6432.2	QTOF_HCD	1.29	Reference	118365	6.66	200000		2	18792	sp|Q13308|PTK7_HUMAN Inactive tyrosine-protein kinase 7 OS=Homo sapiens GN=PTK7 PE=1 SV=2	7125.2.6
Q13308|PTK7_HUMAN Inactive tyrosine-protein kinase 7 OS=Homo sapiens GN=PTK7 PE=1 SV=2	Q13308|PTK7	R.SAnASFNIK.W	114	122	HexNAc(2)Hex(8)	N3(NGlycan/1702.5813)	3	116	N116	50800	50800	258.65	s(DKO1_90min) r(2)	DKO1	DKO1-b2	DKO1 Sample2	90 min	N3(NGlycan/1702.5813)	18.42	N	2	116	3	0.0003	0.019	67.1	67.1	1327.54	1327.54	1.4	0	2653.07	2653.06	18.45	2	94	7020	6433	18.42	17.73	18.57	ms2_search_2_col_0_byonic_s(dko1_90min) r(2)	D:\Data\20210316_NEB\Glycopeptides - 90min Gradient\byos_tmp\Byologics_90min.OvnEn\ms2_search_2_col_0_byonic_s(dko1_90min) r(2).byrslt	D:/Data/20210316_NEB/Glycopeptides - 90min Gradient/20210317_IO25cm_90min_NEB_Sample2_PepHighCE2_V2_lowmass_400ng_Slot1-12_1_588.d	0	20210317_io25cm_90min_neb_sample2_pephighce2_v2_lowmass_400ng_slot1-12_1_588.6433.6433.2	QTOF_HCD	1.237	Reference	118365	6.66	200000		2	18793	sp|Q13308|PTK7_HUMAN Inactive tyrosine-protein kinase 7 OS=Homo sapiens GN=PTK7 PE=1 SV=2	7125.2.7
Q13308|PTK7_HUMAN Inactive tyrosine-protein kinase 7 OS=Homo sapiens GN=PTK7 PE=1 SV=2	Q13308|PTK7	R.SAnASFNIK.W	114	122	HexNAc(2)Hex(8)	N3(NGlycan/1702.5813)	3	116	N116	50800	50800	285.76	s(DKO1_90min) r(2)	DKO1	DKO1-b2	DKO1 Sample2	90 min	N3(NGlycan/1702.5813)	18.42	N	2	116	3	7.6e-06	0.0005	85	85	1327.54	1327.54	0.39	0	2653.06	2653.06	18.47	2	94	7020	6444	18.42	17.73	18.57	ms2_search_2_col_0_byonic_s(dko1_90min) r(2)	D:\Data\20210316_NEB\Glycopeptides - 90min Gradient\byos_tmp\Byologics_90min.OvnEn\ms2_search_2_col_0_byonic_s(dko1_90min) r(2).byrslt	D:/Data/20210316_NEB/Glycopeptides - 90min Gradient/20210317_IO25cm_90min_NEB_Sample2_PepHighCE2_V2_lowmass_400ng_Slot1-12_1_588.d	0	20210317_io25cm_90min_neb_sample2_pephighce2_v2_lowmass_400ng_slot1-12_1_588.6444.6444.2	QTOF_HCD	1.289	Reference	118365	6.66	200000		2	18796	sp|Q13308|PTK7_HUMAN Inactive tyrosine-protein kinase 7 OS=Homo sapiens GN=PTK7 PE=1 SV=2	7125.2.8
Q13308|PTK7_HUMAN Inactive tyrosine-protein kinase 7 OS=Homo sapiens GN=PTK7 PE=1 SV=2	Q13308|PTK7	R.SAnASFNIK.W	114	122	HexNAc(2)Hex(8)	N3(NGlycan/1702.5813)	3	116	N116	59700	59700	345.48	s(DKO1_90min) r(3)	DKO1	DKO1-b3	DKO1 Sample3	90 min	N3(NGlycan/1702.5813)	18.55	N	2	116	3	2e-06	0.0001	142.4	142.4	1327.54	1327.54	1.05	0	2653.07	2653.06	18.56	3	94	8890	6968	18.55	17.75	18.76	ms2_search_3_col_0_byonic_s(dko1_90min) r(3)	D:\Data\20210316_NEB\Glycopeptides - 90min Gradient\byos_tmp\Byologics_90min.OvnEn\ms2_search_3_col_0_byonic_s(dko1_90min) r(3).byrslt	D:/Data/20210316_NEB/Glycopeptides - 90min Gradient/20210317_IO25cm_90min_NEB_Sample3_PepHighCE2_V2_lowmass_400ng_Slot1-13_1_589.d	0	20210317_io25cm_90min_neb_sample3_pephighce2_v2_lowmass_400ng_slot1-13_1_589.6968.6968.2	QTOF_HCD	1.284	Reference	118365	6.66	200000	0.1	3	36545	sp|Q13308|PTK7_HUMAN Inactive tyrosine-protein kinase 7 OS=Homo sapiens GN=PTK7 PE=1 SV=2	7125.3.1
Q13308|PTK7_HUMAN Inactive tyrosine-protein kinase 7 OS=Homo sapiens GN=PTK7 PE=1 SV=2	Q13308|PTK7	R.SAnASFNIK.W	114	122	HexNAc(2)Hex(8)	N3(NGlycan/1702.5813)	3	116	N116	59700	59700	377.12	s(DKO1_90min) r(3)	DKO1	DKO1-b3	DKO1 Sample3	90 min	N3(NGlycan/1702.5813)	18.55	N	2	116	3	7.4e-06	0.00037	121.4	121.4	1327.54	1327.54	1.24	0	2653.07	2653.06	18.5	3	94	8890	6932	18.55	17.75	18.76	ms2_search_3_col_0_byonic_s(dko1_90min) r(3)	D:\Data\20210316_NEB\Glycopeptides - 90min Gradient\byos_tmp\Byologics_90min.OvnEn\ms2_search_3_col_0_byonic_s(dko1_90min) r(3).byrslt	D:/Data/20210316_NEB/Glycopeptides - 90min Gradient/20210317_IO25cm_90min_NEB_Sample3_PepHighCE2_V2_lowmass_400ng_Slot1-13_1_589.d	0	20210317_io25cm_90min_neb_sample3_pephighce2_v2_lowmass_400ng_slot1-13_1_589.6932.6932.2	QTOF_HCD	1.283	Reference	118365	6.66	200000		3	36533	sp|Q13308|PTK7_HUMAN Inactive tyrosine-protein kinase 7 OS=Homo sapiens GN=PTK7 PE=1 SV=2	7125.3.2
Q13308|PTK7_HUMAN Inactive tyrosine-protein kinase 7 OS=Homo sapiens GN=PTK7 PE=1 SV=2	Q13308|PTK7	R.SAnASFNIK.W	114	122	HexNAc(2)Hex(8)	N3(NGlycan/1702.5813)	3	116	N116	59700	59700	388.12	s(DKO1_90min) r(3)	DKO1	DKO1-b3	DKO1 Sample3	90 min	N3(NGlycan/1702.5813)	18.55	N	2	116	3	2.5e-06	0.00013	159.6	159.6	1327.54	1327.54	0.29	0	2653.06	2653.06	18.52	3	94	8890	6943	18.55	17.75	18.76	ms2_search_3_col_0_byonic_s(dko1_90min) r(3)	D:\Data\20210316_NEB\Glycopeptides - 90min Gradient\byos_tmp\Byologics_90min.OvnEn\ms2_search_3_col_0_byonic_s(dko1_90min) r(3).byrslt	D:/Data/20210316_NEB/Glycopeptides - 90min Gradient/20210317_IO25cm_90min_NEB_Sample3_PepHighCE2_V2_lowmass_400ng_Slot1-13_1_589.d	0	20210317_io25cm_90min_neb_sample3_pephighce2_v2_lowmass_400ng_slot1-13_1_589.6943.6943.2	QTOF_HCD	1.255	Reference	118365	6.66	200000		3	36538	sp|Q13308|PTK7_HUMAN Inactive tyrosine-protein kinase 7 OS=Homo sapiens GN=PTK7 PE=1 SV=2	7125.3.3
Q13308|PTK7_HUMAN Inactive tyrosine-protein kinase 7 OS=Homo sapiens GN=PTK7 PE=1 SV=2	Q13308|PTK7	R.SAnASFNIK.W	114	122	HexNAc(2)Hex(8)	N3(NGlycan/1702.5813)	3	116	N116	59700	59700	356.8	s(DKO1_90min) r(3)	DKO1	DKO1-b3	DKO1 Sample3	90 min	N3(NGlycan/1702.5813)	18.55	N	2	116	3	9.1e-06	0.00046	149.3	149.3	1327.54	1327.54	1.11	0	2653.07	2653.06	18.54	3	94	8890	6956	18.55	17.75	18.76	ms2_search_3_col_0_byonic_s(dko1_90min) r(3)	D:\Data\20210316_NEB\Glycopeptides - 90min Gradient\byos_tmp\Byologics_90min.OvnEn\ms2_search_3_col_0_byonic_s(dko1_90min) r(3).byrslt	D:/Data/20210316_NEB/Glycopeptides - 90min Gradient/20210317_IO25cm_90min_NEB_Sample3_PepHighCE2_V2_lowmass_400ng_Slot1-13_1_589.d	0	20210317_io25cm_90min_neb_sample3_pephighce2_v2_lowmass_400ng_slot1-13_1_589.6956.6956.2	QTOF_HCD	1.254	Reference	118365	6.66	200000		3	36541	sp|Q13308|PTK7_HUMAN Inactive tyrosine-protein kinase 7 OS=Homo sapiens GN=PTK7 PE=1 SV=2	7125.3.4
Q13308|PTK7_HUMAN Inactive tyrosine-protein kinase 7 OS=Homo sapiens GN=PTK7 PE=1 SV=2	Q13308|PTK7	R.SAnASFNIK.W	114	122	HexNAc(2)Hex(8)	N3(NGlycan/1702.5813)	3	116	N116	59700	59700	310.85	s(DKO1_90min) r(3)	DKO1	DKO1-b3	DKO1 Sample3	90 min	N3(NGlycan/1702.5813)	18.55	N	2	116	3	1.9e-05	0.00097	127.2	127.2	1327.54	1327.54	1.38	0	2653.07	2653.06	18.58	3	94	8890	6980	18.55	17.75	18.76	ms2_search_3_col_0_byonic_s(dko1_90min) r(3)	D:\Data\20210316_NEB\Glycopeptides - 90min Gradient\byos_tmp\Byologics_90min.OvnEn\ms2_search_3_col_0_byonic_s(dko1_90min) r(3).byrslt	D:/Data/20210316_NEB/Glycopeptides - 90min Gradient/20210317_IO25cm_90min_NEB_Sample3_PepHighCE2_V2_lowmass_400ng_Slot1-13_1_589.d	0	20210317_io25cm_90min_neb_sample3_pephighce2_v2_lowmass_400ng_slot1-13_1_589.6980.6980.2	QTOF_HCD	1.285	Reference	118365	6.66	200000		3	36550	sp|Q13308|PTK7_HUMAN Inactive tyrosine-protein kinase 7 OS=Homo sapiens GN=PTK7 PE=1 SV=2	7125.3.5
Q13308|PTK7_HUMAN Inactive tyrosine-protein kinase 7 OS=Homo sapiens GN=PTK7 PE=1 SV=2	Q13308|PTK7	R.SAnASFNIK.W	114	122	HexNAc(2)Hex(8)	N3(NGlycan/1702.5813)	3	116	N116	59700	59700	267.35	s(DKO1_90min) r(3)	DKO1	DKO1-b3	DKO1 Sample3	90 min	N3(NGlycan/1702.5813)	18.55	N	2	116	3	0.00057	0.028	59.9	59.9	1327.54	1327.54	-0.39	0	2653.06	2653.06	18.6	3	94	8890	6991	18.55	17.75	18.76	ms2_search_3_col_0_byonic_s(dko1_90min) r(3)	D:\Data\20210316_NEB\Glycopeptides - 90min Gradient\byos_tmp\Byologics_90min.OvnEn\ms2_search_3_col_0_byonic_s(dko1_90min) r(3).byrslt	D:/Data/20210316_NEB/Glycopeptides - 90min Gradient/20210317_IO25cm_90min_NEB_Sample3_PepHighCE2_V2_lowmass_400ng_Slot1-13_1_589.d	0	20210317_io25cm_90min_neb_sample3_pephighce2_v2_lowmass_400ng_slot1-13_1_589.6991.6991.2	QTOF_HCD	1.283	Reference	118365	6.66	200000		3	36554	sp|Q13308|PTK7_HUMAN Inactive tyrosine-protein kinase 7 OS=Homo sapiens GN=PTK7 PE=1 SV=2	7125.3.6
Q13308|PTK7_HUMAN Inactive tyrosine-protein kinase 7 OS=Homo sapiens GN=PTK7 PE=1 SV=2	Q13308|PTK7	R.SAnASFNIK.W	114	122	HexNAc(2)Hex(8)	N3(NGlycan/1702.5813)	3	116	N116	56200	56200	262.98	s(HCT116_90min) r(1)	HCT116	HCT116-b1	HCT116 Sample1	90 min	N3(NGlycan/1702.5813)	18.37	N	2	116	3	0.0021	0.13	22.7	22.7	1327.54	1327.54	-0.4	0	2653.06	2653.06	18.41	4	94	6800	6443	18.37	17.88	18.68	ms2_search_4_col_0_byonic_s(hct116_90min) r(1)	D:\Data\20210316_NEB\Glycopeptides - 90min Gradient\byos_tmp\Byologics_90min.OvnEn\ms2_search_4_col_0_byonic_s(hct116_90min) r(1).byrslt	D:/Data/20210316_NEB/Glycopeptides - 90min Gradient/20210317_IO25cm_90min_NEB_Sample4_PepHighCE2_V2_lowmass_400ng_Slot1-14_1_592.d	0	20210317_io25cm_90min_neb_sample4_pephighce2_v2_lowmass_400ng_slot1-14_1_592.6443.6443.2	QTOF_HCD	1.225	NonReference	118365	6.66	200000	0.09	1	55040	sp|Q13308|PTK7_HUMAN Inactive tyrosine-protein kinase 7 OS=Homo sapiens GN=PTK7 PE=1 SV=2	7125.4.1
Q13308|PTK7_HUMAN Inactive tyrosine-protein kinase 7 OS=Homo sapiens GN=PTK7 PE=1 SV=2	Q13308|PTK7	R.SAnASFNIK.W	114	122	HexNAc(2)Hex(8)	N3(NGlycan/1702.5813)	3	116	N116	56200	56200	312.51	s(HCT116_90min) r(1)	HCT116	HCT116-b1	HCT116 Sample1	90 min	N3(NGlycan/1702.5813)	18.37	N	2	116	3	0.00034	0.023	94.4	94.4	1327.54	1327.54	-1.83	0	2653.06	2653.06	18.35	4	94	6800	6411	18.37	17.88	18.68	ms2_search_4_col_0_byonic_s(hct116_90min) r(1)	D:\Data\20210316_NEB\Glycopeptides - 90min Gradient\byos_tmp\Byologics_90min.OvnEn\ms2_search_4_col_0_byonic_s(hct116_90min) r(1).byrslt	D:/Data/20210316_NEB/Glycopeptides - 90min Gradient/20210317_IO25cm_90min_NEB_Sample4_PepHighCE2_V2_lowmass_400ng_Slot1-14_1_592.d	0	20210317_io25cm_90min_neb_sample4_pephighce2_v2_lowmass_400ng_slot1-14_1_592.6411.6411.2	QTOF_HCD	1.253	NonReference	118365	6.66	200000		1	55029	sp|Q13308|PTK7_HUMAN Inactive tyrosine-protein kinase 7 OS=Homo sapiens GN=PTK7 PE=1 SV=2	7125.4.2
Q13308|PTK7_HUMAN Inactive tyrosine-protein kinase 7 OS=Homo sapiens GN=PTK7 PE=1 SV=2	Q13308|PTK7	R.SAnASFNIK.W	114	122	HexNAc(2)Hex(8)	N3(NGlycan/1702.5813)	3	116	N116	56200	56200	336.72	s(HCT116_90min) r(1)	HCT116	HCT116-b1	HCT116 Sample1	90 min	N3(NGlycan/1702.5813)	18.37	N	2	116	3	1.1e-05	0.0008	124.3	124.3	1327.54	1327.54	-1.94	0	2653.06	2653.06	18.37	4	94	6800	6421	18.37	17.88	18.68	ms2_search_4_col_0_byonic_s(hct116_90min) r(1)	D:\Data\20210316_NEB\Glycopeptides - 90min Gradient\byos_tmp\Byologics_90min.OvnEn\ms2_search_4_col_0_byonic_s(hct116_90min) r(1).byrslt	D:/Data/20210316_NEB/Glycopeptides - 90min Gradient/20210317_IO25cm_90min_NEB_Sample4_PepHighCE2_V2_lowmass_400ng_Slot1-14_1_592.d	0	20210317_io25cm_90min_neb_sample4_pephighce2_v2_lowmass_400ng_slot1-14_1_592.6421.6421.2	QTOF_HCD	1.259	NonReference	118365	6.66	200000		1	55031	sp|Q13308|PTK7_HUMAN Inactive tyrosine-protein kinase 7 OS=Homo sapiens GN=PTK7 PE=1 SV=2	7125.4.3
Q13308|PTK7_HUMAN Inactive tyrosine-protein kinase 7 OS=Homo sapiens GN=PTK7 PE=1 SV=2	Q13308|PTK7	R.SAnASFNIK.W	114	122	HexNAc(2)Hex(8)	N3(NGlycan/1702.5813)	3	116	N116	56200	56200	337.34	s(HCT116_90min) r(1)	HCT116	HCT116-b1	HCT116 Sample1	90 min	N3(NGlycan/1702.5813)	18.37	N	2	116	3	0.00029	0.02	112.1	112.1	1327.54	1327.54	-1.12	0	2653.06	2653.06	18.39	4	94	6800	6432	18.37	17.88	18.68	ms2_search_4_col_0_byonic_s(hct116_90min) r(1)	D:\Data\20210316_NEB\Glycopeptides - 90min Gradient\byos_tmp\Byologics_90min.OvnEn\ms2_search_4_col_0_byonic_s(hct116_90min) r(1).byrslt	D:/Data/20210316_NEB/Glycopeptides - 90min Gradient/20210317_IO25cm_90min_NEB_Sample4_PepHighCE2_V2_lowmass_400ng_Slot1-14_1_592.d	0	20210317_io25cm_90min_neb_sample4_pephighce2_v2_lowmass_400ng_slot1-14_1_592.6432.6432.2	QTOF_HCD	1.284	NonReference	118365	6.66	200000		1	55035	sp|Q13308|PTK7_HUMAN Inactive tyrosine-protein kinase 7 OS=Homo sapiens GN=PTK7 PE=1 SV=2	7125.4.4
Q13308|PTK7_HUMAN Inactive tyrosine-protein kinase 7 OS=Homo sapiens GN=PTK7 PE=1 SV=2	Q13308|PTK7	R.SAnASFNIK.W	114	122	HexNAc(2)Hex(8)	N3(NGlycan/1702.5813)	3	116	N116	56200	56200	254.39	s(HCT116_90min) r(1)	HCT116	HCT116-b1	HCT116 Sample1	90 min	N3(NGlycan/1702.5813)	18.37	N	2	116	3	0.00042	0.028	67.7	67.7	1327.54	1327.54	-1.12	0	2653.06	2653.06	18.39	4	94	6800	6433	18.37	17.88	18.68	ms2_search_4_col_0_byonic_s(hct116_90min) r(1)	D:\Data\20210316_NEB\Glycopeptides - 90min Gradient\byos_tmp\Byologics_90min.OvnEn\ms2_search_4_col_0_byonic_s(hct116_90min) r(1).byrslt	D:/Data/20210316_NEB/Glycopeptides - 90min Gradient/20210317_IO25cm_90min_NEB_Sample4_PepHighCE2_V2_lowmass_400ng_Slot1-14_1_592.d	0	20210317_io25cm_90min_neb_sample4_pephighce2_v2_lowmass_400ng_slot1-14_1_592.6433.6433.2	QTOF_HCD	1.214	NonReference	118365	6.66	200000		1	55036	sp|Q13308|PTK7_HUMAN Inactive tyrosine-protein kinase 7 OS=Homo sapiens GN=PTK7 PE=1 SV=2	7125.4.5
Q13308|PTK7_HUMAN Inactive tyrosine-protein kinase 7 OS=Homo sapiens GN=PTK7 PE=1 SV=2	Q13308|PTK7	R.SAnASFNIK.W	114	122	HexNAc(2)Hex(8)	N3(NGlycan/1702.5813)	3	116	N116	56200	56200	381.93	s(HCT116_90min) r(1)	HCT116	HCT116-b1	HCT116 Sample1	90 min	N3(NGlycan/1702.5813)	18.37	N	2	116	3	6.1e-07	4.3e-05	138	138	1327.54	1327.54	-0.4	0	2653.06	2653.06	18.41	4	94	6800	6442	18.37	17.88	18.68	ms2_search_4_col_0_byonic_s(hct116_90min) r(1)	D:\Data\20210316_NEB\Glycopeptides - 90min Gradient\byos_tmp\Byologics_90min.OvnEn\ms2_search_4_col_0_byonic_s(hct116_90min) r(1).byrslt	D:/Data/20210316_NEB/Glycopeptides - 90min Gradient/20210317_IO25cm_90min_NEB_Sample4_PepHighCE2_V2_lowmass_400ng_Slot1-14_1_592.d	0	20210317_io25cm_90min_neb_sample4_pephighce2_v2_lowmass_400ng_slot1-14_1_592.6442.6442.2	QTOF_HCD	1.281	NonReference	118365	6.66	200000		1	55039	sp|Q13308|PTK7_HUMAN Inactive tyrosine-protein kinase 7 OS=Homo sapiens GN=PTK7 PE=1 SV=2	7125.4.6
Q13308|PTK7_HUMAN Inactive tyrosine-protein kinase 7 OS=Homo sapiens GN=PTK7 PE=1 SV=2	Q13308|PTK7	R.SAnASFNIK.W	114	122	HexNAc(2)Hex(8)	N3(NGlycan/1702.5813)	3	116	N116	56200	56200	363.34	s(HCT116_90min) r(1)	HCT116	HCT116-b1	HCT116 Sample1	90 min	N3(NGlycan/1702.5813)	18.37	N	2	116	3	2.1e-06	0.00014	162.7	162.7	1327.54	1327.54	0	0	2653.06	2653.06	18.43	4	94	6800	6457	18.37	17.88	18.68	ms2_search_4_col_0_byonic_s(hct116_90min) r(1)	D:\Data\20210316_NEB\Glycopeptides - 90min Gradient\byos_tmp\Byologics_90min.OvnEn\ms2_search_4_col_0_byonic_s(hct116_90min) r(1).byrslt	D:/Data/20210316_NEB/Glycopeptides - 90min Gradient/20210317_IO25cm_90min_NEB_Sample4_PepHighCE2_V2_lowmass_400ng_Slot1-14_1_592.d	0	20210317_io25cm_90min_neb_sample4_pephighce2_v2_lowmass_400ng_slot1-14_1_592.6457.6457.2	QTOF_HCD	1.251	NonReference	118365	6.66	200000		1	55043	sp|Q13308|PTK7_HUMAN Inactive tyrosine-protein kinase 7 OS=Homo sapiens GN=PTK7 PE=1 SV=2	7125.4.7
Q13308|PTK7_HUMAN Inactive tyrosine-protein kinase 7 OS=Homo sapiens GN=PTK7 PE=1 SV=2	Q13308|PTK7	R.SAnASFNIK.W	114	122	HexNAc(2)Hex(8)	N3(NGlycan/1702.5813)	3	116	N116	56200	56200	217.31	s(HCT116_90min) r(1)	HCT116	HCT116-b1	HCT116 Sample1	90 min	N3(NGlycan/1702.5813)	18.37	N	2	116	3	0.0037	0.21	65.1	65.1	1327.54	1327.54	0.73	0	2653.07	2653.06	18.45	4	94	6800	6469	18.37	17.88	18.68	ms2_search_4_col_0_byonic_s(hct116_90min) r(1)	D:\Data\20210316_NEB\Glycopeptides - 90min Gradient\byos_tmp\Byologics_90min.OvnEn\ms2_search_4_col_0_byonic_s(hct116_90min) r(1).byrslt	D:/Data/20210316_NEB/Glycopeptides - 90min Gradient/20210317_IO25cm_90min_NEB_Sample4_PepHighCE2_V2_lowmass_400ng_Slot1-14_1_592.d	0	20210317_io25cm_90min_neb_sample4_pephighce2_v2_lowmass_400ng_slot1-14_1_592.6469.6469.2	QTOF_HCD	1.253	NonReference	118365	6.66	200000		1	55046	sp|Q13308|PTK7_HUMAN Inactive tyrosine-protein kinase 7 OS=Homo sapiens GN=PTK7 PE=1 SV=2	7125.4.8
Q13308|PTK7_HUMAN Inactive tyrosine-protein kinase 7 OS=Homo sapiens GN=PTK7 PE=1 SV=2	Q13308|PTK7	R.SAnASFNIK.W	114	122	HexNAc(2)Hex(8)	N3(NGlycan/1702.5813)	3	116	N116	88800	88800	409.64	s(HCT116_90min) r(2)	HCT116	HCT116-b2	HCT116 Sample2	90 min	N3(NGlycan/1702.5813)	18.33	N	2	116	3	1.3e-05	0.001	147.5	147.5	1327.54	1327.54	-1.9	0	2653.06	2653.06	18.35	5	94	10400	7174	18.33	16.63	18.74	ms2_search_5_col_0_byonic_s(hct116_90min) r(2)	D:\Data\20210316_NEB\Glycopeptides - 90min Gradient\byos_tmp\Byologics_90min.OvnEn\ms2_search_5_col_0_byonic_s(hct116_90min) r(2).byrslt	D:/Data/20210316_NEB/Glycopeptides - 90min Gradient/20210317_IO25cm_90min_NEB_Sample5_PepHighCE2_V2_lowmass_400ng_Slot1-15_1_598.d	0	20210317_io25cm_90min_neb_sample5_pephighce2_v2_lowmass_400ng_slot1-15_1_598.7174.7174.2	QTOF_HCD	1.287	NonReference	118365	6.66	300000	0.09	2	73843	sp|Q13308|PTK7_HUMAN Inactive tyrosine-protein kinase 7 OS=Homo sapiens GN=PTK7 PE=1 SV=2	7125.5.1
Q13308|PTK7_HUMAN Inactive tyrosine-protein kinase 7 OS=Homo sapiens GN=PTK7 PE=1 SV=2	Q13308|PTK7	R.SAnASFNIK.W	114	122	HexNAc(2)Hex(8)	N3(NGlycan/1702.5813)	3	116	N116	88800	88800	443.15	s(HCT116_90min) r(2)	HCT116	HCT116-b2	HCT116 Sample2	90 min	N3(NGlycan/1702.5813)	18.33	N	2	116	3	2.1e-06	0.00017	159.3	159.3	1327.54	1327.54	-0.8	0	2653.06	2653.06	18.31	5	94	10400	7148	18.33	16.63	18.74	ms2_search_5_col_0_byonic_s(hct116_90min) r(2)	D:\Data\20210316_NEB\Glycopeptides - 90min Gradient\byos_tmp\Byologics_90min.OvnEn\ms2_search_5_col_0_byonic_s(hct116_90min) r(2).byrslt	D:/Data/20210316_NEB/Glycopeptides - 90min Gradient/20210317_IO25cm_90min_NEB_Sample5_PepHighCE2_V2_lowmass_400ng_Slot1-15_1_598.d	0	20210317_io25cm_90min_neb_sample5_pephighce2_v2_lowmass_400ng_slot1-15_1_598.7148.7148.2	QTOF_HCD	1.261	NonReference	118365	6.66	300000		2	73835	sp|Q13308|PTK7_HUMAN Inactive tyrosine-protein kinase 7 OS=Homo sapiens GN=PTK7 PE=1 SV=2	7125.5.2
Q13308|PTK7_HUMAN Inactive tyrosine-protein kinase 7 OS=Homo sapiens GN=PTK7 PE=1 SV=2	Q13308|PTK7	R.SAnASFNIK.W	114	122	HexNAc(2)Hex(8)	N3(NGlycan/1702.5813)	3	116	N116	88800	88800	396.67	s(HCT116_90min) r(2)	HCT116	HCT116-b2	HCT116 Sample2	90 min	N3(NGlycan/1702.5813)	18.33	N	2	116	3	6.7e-06	0.00054	153.3	153.3	1327.54	1327.54	-1.38	0	2653.06	2653.06	18.33	5	94	10400	7161	18.33	16.63	18.74	ms2_search_5_col_0_byonic_s(hct116_90min) r(2)	D:\Data\20210316_NEB\Glycopeptides - 90min Gradient\byos_tmp\Byologics_90min.OvnEn\ms2_search_5_col_0_byonic_s(hct116_90min) r(2).byrslt	D:/Data/20210316_NEB/Glycopeptides - 90min Gradient/20210317_IO25cm_90min_NEB_Sample5_PepHighCE2_V2_lowmass_400ng_Slot1-15_1_598.d	0	20210317_io25cm_90min_neb_sample5_pephighce2_v2_lowmass_400ng_slot1-15_1_598.7161.7161.2	QTOF_HCD	1.258	NonReference	118365	6.66	300000		2	73839	sp|Q13308|PTK7_HUMAN Inactive tyrosine-protein kinase 7 OS=Homo sapiens GN=PTK7 PE=1 SV=2	7125.5.3
Q13308|PTK7_HUMAN Inactive tyrosine-protein kinase 7 OS=Homo sapiens GN=PTK7 PE=1 SV=2	Q13308|PTK7	R.SAnASFNIK.W	114	122	HexNAc(2)Hex(8)	N3(NGlycan/1702.5813)	3	116	N116	88800	88800	236.36	s(HCT116_90min) r(2)	HCT116	HCT116-b2	HCT116 Sample2	90 min	N3(NGlycan/1702.5813)	18.33	N	2	116	3	0.0061	0.33	20.2	20.2	1327.54	1327.54	-1.9	0	2653.06	2653.06	18.35	5	94	10400	7175	18.33	16.63	18.74	ms2_search_5_col_0_byonic_s(hct116_90min) r(2)	D:\Data\20210316_NEB\Glycopeptides - 90min Gradient\byos_tmp\Byologics_90min.OvnEn\ms2_search_5_col_0_byonic_s(hct116_90min) r(2).byrslt	D:/Data/20210316_NEB/Glycopeptides - 90min Gradient/20210317_IO25cm_90min_NEB_Sample5_PepHighCE2_V2_lowmass_400ng_Slot1-15_1_598.d	0	20210317_io25cm_90min_neb_sample5_pephighce2_v2_lowmass_400ng_slot1-15_1_598.7175.7175.2	QTOF_HCD	1.224	NonReference	118365	6.66	300000		2	73844	sp|Q13308|PTK7_HUMAN Inactive tyrosine-protein kinase 7 OS=Homo sapiens GN=PTK7 PE=1 SV=2	7125.5.4
Q13308|PTK7_HUMAN Inactive tyrosine-protein kinase 7 OS=Homo sapiens GN=PTK7 PE=1 SV=2	Q13308|PTK7	R.SAnASFNIK.W	114	122	HexNAc(2)Hex(8)	N3(NGlycan/1702.5813)	3	116	N116	88800	88800	360.24	s(HCT116_90min) r(2)	HCT116	HCT116-b2	HCT116 Sample2	90 min	N3(NGlycan/1702.5813)	18.33	N	2	116	3	3.4e-06	0.00027	137.9	137.9	1327.54	1327.54	-2.24	0	2653.06	2653.06	18.37	5	94	10400	7185	18.33	16.63	18.74	ms2_search_5_col_0_byonic_s(hct116_90min) r(2)	D:\Data\20210316_NEB\Glycopeptides - 90min Gradient\byos_tmp\Byologics_90min.OvnEn\ms2_search_5_col_0_byonic_s(hct116_90min) r(2).byrslt	D:/Data/20210316_NEB/Glycopeptides - 90min Gradient/20210317_IO25cm_90min_NEB_Sample5_PepHighCE2_V2_lowmass_400ng_Slot1-15_1_598.d	0	20210317_io25cm_90min_neb_sample5_pephighce2_v2_lowmass_400ng_slot1-15_1_598.7185.7185.2	QTOF_HCD	1.288	NonReference	118365	6.66	300000		2	73848	sp|Q13308|PTK7_HUMAN Inactive tyrosine-protein kinase 7 OS=Homo sapiens GN=PTK7 PE=1 SV=2	7125.5.5
Q13308|PTK7_HUMAN Inactive tyrosine-protein kinase 7 OS=Homo sapiens GN=PTK7 PE=1 SV=2	Q13308|PTK7	R.SAnASFNIK.W	114	122	HexNAc(2)Hex(8)	N3(NGlycan/1702.5813)	3	116	N116	88800	88800	338.62	s(HCT116_90min) r(2)	HCT116	HCT116-b2	HCT116 Sample2	90 min	N3(NGlycan/1702.5813)	18.33	N	2	116	3	2.6e-06	0.00021	141.3	141.3	1327.54	1327.54	-2.02	0	2653.06	2653.06	18.39	5	94	10400	7199	18.33	16.63	18.74	ms2_search_5_col_0_byonic_s(hct116_90min) r(2)	D:\Data\20210316_NEB\Glycopeptides - 90min Gradient\byos_tmp\Byologics_90min.OvnEn\ms2_search_5_col_0_byonic_s(hct116_90min) r(2).byrslt	D:/Data/20210316_NEB/Glycopeptides - 90min Gradient/20210317_IO25cm_90min_NEB_Sample5_PepHighCE2_V2_lowmass_400ng_Slot1-15_1_598.d	0	20210317_io25cm_90min_neb_sample5_pephighce2_v2_lowmass_400ng_slot1-15_1_598.7199.7199.2	QTOF_HCD	1.287	NonReference	118365	6.66	300000		2	73851	sp|Q13308|PTK7_HUMAN Inactive tyrosine-protein kinase 7 OS=Homo sapiens GN=PTK7 PE=1 SV=2	7125.5.6
Q13308|PTK7_HUMAN Inactive tyrosine-protein kinase 7 OS=Homo sapiens GN=PTK7 PE=1 SV=2	Q13308|PTK7	R.SAnASFNIK.W	114	122	HexNAc(2)Hex(8)	N3(NGlycan/1702.5813)	3	116	N116	67400	67400	409.15	s(HCT116_90min) r(3)	HCT116	HCT116-b3	HCT116 Sample3	90 min	N3(NGlycan/1702.5813)	18.29	N	2	116	3	3.7e-06	0.00028	139.2	139.2	1327.54	1327.54	-0.72	0	2653.06	2653.06	18.31	6	94	8360	6899	18.29	17.83	18.59	ms2_search_6_col_0_byonic_s(hct116_90min) r(3)	D:\Data\20210316_NEB\Glycopeptides - 90min Gradient\byos_tmp\Byologics_90min.OvnEn\ms2_search_6_col_0_byonic_s(hct116_90min) r(3).byrslt	D:/Data/20210316_NEB/Glycopeptides - 90min Gradient/20210317_IO25cm_90min_NEB_Sample6_PepHighCE2_V2_lowmass_400ng_Slot1-16_1_599.d	0	20210317_io25cm_90min_neb_sample6_pephighce2_v2_lowmass_400ng_slot1-16_1_599.6899.6899.2	QTOF_HCD	1.257	NonReference	118365	6.66	200000	0.1	3	93432	sp|Q13308|PTK7_HUMAN Inactive tyrosine-protein kinase 7 OS=Homo sapiens GN=PTK7 PE=1 SV=2	7125.6.1
Q13308|PTK7_HUMAN Inactive tyrosine-protein kinase 7 OS=Homo sapiens GN=PTK7 PE=1 SV=2	Q13308|PTK7	R.SAnASFNIK.W	114	122	HexNAc(2)Hex(8)	N3(NGlycan/1702.5813)	3	116	N116	67400	67400	427.54	s(HCT116_90min) r(3)	HCT116	HCT116-b3	HCT116 Sample3	90 min	N3(NGlycan/1702.5813)	18.29	N	2	116	3	1.4e-07	1.1e-05	214.2	214.2	1327.54	1327.54	-2.26	0	2653.06	2653.06	18.27	6	94	8360	6867	18.29	17.83	18.59	ms2_search_6_col_0_byonic_s(hct116_90min) r(3)	D:\Data\20210316_NEB\Glycopeptides - 90min Gradient\byos_tmp\Byologics_90min.OvnEn\ms2_search_6_col_0_byonic_s(hct116_90min) r(3).byrslt	D:/Data/20210316_NEB/Glycopeptides - 90min Gradient/20210317_IO25cm_90min_NEB_Sample6_PepHighCE2_V2_lowmass_400ng_Slot1-16_1_599.d	0	20210317_io25cm_90min_neb_sample6_pephighce2_v2_lowmass_400ng_slot1-16_1_599.6867.6867.2	QTOF_HCD	1.285	NonReference	118365	6.66	200000		3	93424	sp|Q13308|PTK7_HUMAN Inactive tyrosine-protein kinase 7 OS=Homo sapiens GN=PTK7 PE=1 SV=2	7125.6.2
Q13308|PTK7_HUMAN Inactive tyrosine-protein kinase 7 OS=Homo sapiens GN=PTK7 PE=1 SV=2	Q13308|PTK7	R.SAnASFNIK.W	114	122	HexNAc(2)Hex(8)	N3(NGlycan/1702.5813)	3	116	N116	67400	67400	401.96	s(HCT116_90min) r(3)	HCT116	HCT116-b3	HCT116 Sample3	90 min	N3(NGlycan/1702.5813)	18.29	N	2	116	3	7e-06	0.00053	112.4	112.4	1327.54	1327.54	-0.86	0	2653.06	2653.06	18.29	6	94	8360	6884	18.29	17.83	18.59	ms2_search_6_col_0_byonic_s(hct116_90min) r(3)	D:\Data\20210316_NEB\Glycopeptides - 90min Gradient\byos_tmp\Byologics_90min.OvnEn\ms2_search_6_col_0_byonic_s(hct116_90min) r(3).byrslt	D:/Data/20210316_NEB/Glycopeptides - 90min Gradient/20210317_IO25cm_90min_NEB_Sample6_PepHighCE2_V2_lowmass_400ng_Slot1-16_1_599.d	0	20210317_io25cm_90min_neb_sample6_pephighce2_v2_lowmass_400ng_slot1-16_1_599.6884.6884.2	QTOF_HCD	1.258	NonReference	118365	6.66	200000		3	93427	sp|Q13308|PTK7_HUMAN Inactive tyrosine-protein kinase 7 OS=Homo sapiens GN=PTK7 PE=1 SV=2	7125.6.3
Q13308|PTK7_HUMAN Inactive tyrosine-protein kinase 7 OS=Homo sapiens GN=PTK7 PE=1 SV=2	Q13308|PTK7	R.SAnASFNIK.W	114	122	HexNAc(2)Hex(8)	N3(NGlycan/1702.5813)	3	116	N116	67400	67400	338.25	s(HCT116_90min) r(3)	HCT116	HCT116-b3	HCT116 Sample3	90 min	N3(NGlycan/1702.5813)	18.29	N	2	116	3	7.5e-06	0.00056	164.2	164.2	1327.54	1327.54	-0.68	0	2653.06	2653.06	18.33	6	94	8360	6911	18.29	17.83	18.59	ms2_search_6_col_0_byonic_s(hct116_90min) r(3)	D:\Data\20210316_NEB\Glycopeptides - 90min Gradient\byos_tmp\Byologics_90min.OvnEn\ms2_search_6_col_0_byonic_s(hct116_90min) r(3).byrslt	D:/Data/20210316_NEB/Glycopeptides - 90min Gradient/20210317_IO25cm_90min_NEB_Sample6_PepHighCE2_V2_lowmass_400ng_Slot1-16_1_599.d	0	20210317_io25cm_90min_neb_sample6_pephighce2_v2_lowmass_400ng_slot1-16_1_599.6911.6911.2	QTOF_HCD	1.285	NonReference	118365	6.66	200000		3	93433	sp|Q13308|PTK7_HUMAN Inactive tyrosine-protein kinase 7 OS=Homo sapiens GN=PTK7 PE=1 SV=2	7125.6.4
Q13308|PTK7_HUMAN Inactive tyrosine-protein kinase 7 OS=Homo sapiens GN=PTK7 PE=1 SV=2	Q13308|PTK7	R.SAnASFNIK.W	114	122	HexNAc(2)Hex(8)	N3(NGlycan/1702.5813)	3	116	N116	67400	67400	368.36	s(HCT116_90min) r(3)	HCT116	HCT116-b3	HCT116 Sample3	90 min	N3(NGlycan/1702.5813)	18.29	N	2	116	3	8.7e-07	6.5e-05	181.3	181.3	1327.54	1327.54	-2.33	0	2653.06	2653.06	18.35	6	94	8360	6921	18.29	17.83	18.59	ms2_search_6_col_0_byonic_s(hct116_90min) r(3)	D:\Data\20210316_NEB\Glycopeptides - 90min Gradient\byos_tmp\Byologics_90min.OvnEn\ms2_search_6_col_0_byonic_s(hct116_90min) r(3).byrslt	D:/Data/20210316_NEB/Glycopeptides - 90min Gradient/20210317_IO25cm_90min_NEB_Sample6_PepHighCE2_V2_lowmass_400ng_Slot1-16_1_599.d	0	20210317_io25cm_90min_neb_sample6_pephighce2_v2_lowmass_400ng_slot1-16_1_599.6921.6921.2	QTOF_HCD	1.285	NonReference	118365	6.66	200000		3	93435	sp|Q13308|PTK7_HUMAN Inactive tyrosine-protein kinase 7 OS=Homo sapiens GN=PTK7 PE=1 SV=2	7125.6.5
Q13308|PTK7_HUMAN Inactive tyrosine-protein kinase 7 OS=Homo sapiens GN=PTK7 PE=1 SV=2	Q13308|PTK7	R.SAnASFNIK.W	114	122	HexNAc(2)Hex(9)	N3(NGlycan/1864.6342)	3	116	N116	35100	35100	232.08	s(DKO1_90min) r(1)	DKO1	DKO1-b1	DKO1 Sample1	90 min	N3(NGlycan/1864.6342)	18.43	N	2	116	3	0.0025	0.1	58.3	58.3	1408.57	1408.57	1.87	0	2815.12	2815.12	18.45	1	94	3000	6991	18.43	17.69	18.72	ms2_search_1_col_0_byonic_s(dko1_90min) r(1)	D:\Data\20210316_NEB\Glycopeptides - 90min Gradient\byos_tmp\Byologics_90min.OvnEn\ms2_search_1_col_0_byonic_s(dko1_90min) r(1).byrslt	D:/Data/20210316_NEB/Glycopeptides - 90min Gradient/20210317_IO25cm_90min_NEB_Sample1_PepHighCE2_V2_lowmass_400ng_Slot1-11_1_590.d	0	20210317_io25cm_90min_neb_sample1_pephighce2_v2_lowmass_400ng_slot1-11_1_590.6991.6991.2	QTOF_HCD	1.308	Reference	118365	6.66	100000	0.11	1	1628	sp|Q13308|PTK7_HUMAN Inactive tyrosine-protein kinase 7 OS=Homo sapiens GN=PTK7 PE=1 SV=2	7126.1.1
Q13308|PTK7_HUMAN Inactive tyrosine-protein kinase 7 OS=Homo sapiens GN=PTK7 PE=1 SV=2	Q13308|PTK7	R.SAnASFNIK.W	114	122	HexNAc(2)Hex(9)	N3(NGlycan/1864.6342)	3	116	N116	35100	35100	315.9	s(DKO1_90min) r(1)	DKO1	DKO1-b1	DKO1 Sample1	90 min	N3(NGlycan/1864.6342)	18.43	N	2	116	3	2.3e-05	0.0011	121.9	121.9	1408.56	1408.57	-0.43	0	2815.12	2815.12	18.43	1	94	3000	6974	18.43	17.69	18.72	ms2_search_1_col_0_byonic_s(dko1_90min) r(1)	D:\Data\20210316_NEB\Glycopeptides - 90min Gradient\byos_tmp\Byologics_90min.OvnEn\ms2_search_1_col_0_byonic_s(dko1_90min) r(1).byrslt	D:/Data/20210316_NEB/Glycopeptides - 90min Gradient/20210317_IO25cm_90min_NEB_Sample1_PepHighCE2_V2_lowmass_400ng_Slot1-11_1_590.d	0	20210317_io25cm_90min_neb_sample1_pephighce2_v2_lowmass_400ng_slot1-11_1_590.6974.6974.2	QTOF_HCD	1.309	Reference	118365	6.66	100000		1	1625	sp|Q13308|PTK7_HUMAN Inactive tyrosine-protein kinase 7 OS=Homo sapiens GN=PTK7 PE=1 SV=2	7126.1.2
Q13308|PTK7_HUMAN Inactive tyrosine-protein kinase 7 OS=Homo sapiens GN=PTK7 PE=1 SV=2	Q13308|PTK7	R.SAnASFNIK.W	114	122	HexNAc(2)Hex(9)	N3(NGlycan/1864.6342)	3	116	N116	29300	29300	116.23	s(DKO1_90min) r(2)	DKO1	DKO1-b2	DKO1 Sample2	90 min	N3(NGlycan/1864.6342)	18.28	N	2	116	3	0.0078	0.35	90.3	90.3	1408.57	1408.57	0.3	0	2815.12	2815.12	18.3	2	94	2340	6334	18.28	17.05	18.57	ms2_search_2_col_0_byonic_s(dko1_90min) r(2)	D:\Data\20210316_NEB\Glycopeptides - 90min Gradient\byos_tmp\Byologics_90min.OvnEn\ms2_search_2_col_0_byonic_s(dko1_90min) r(2).byrslt	D:/Data/20210316_NEB/Glycopeptides - 90min Gradient/20210317_IO25cm_90min_NEB_Sample2_PepHighCE2_V2_lowmass_400ng_Slot1-12_1_588.d	1	20210317_io25cm_90min_neb_sample2_pephighce2_v2_lowmass_400ng_slot1-12_1_588.6334.6334.2	QTOF_HCD	1.309	Reference	118365	6.66	100000	0.1	2	18765	sp|Q13308|PTK7_HUMAN Inactive tyrosine-protein kinase 7 OS=Homo sapiens GN=PTK7 PE=1 SV=2	7126.2
Q13308|PTK7_HUMAN Inactive tyrosine-protein kinase 7 OS=Homo sapiens GN=PTK7 PE=1 SV=2	Q13308|PTK7	R.SAnASFNIK.W	114	122	HexNAc(2)Hex(9)	N3(NGlycan/1864.6342)	3	116	N116	43700	43700	246.98	s(HCT116_90min) r(1)	HCT116	HCT116-b1	HCT116 Sample1	90 min	N3(NGlycan/1864.6342)	18.25	N	2	116	3	0.0012	0.081	44.4	44.4	1408.56	1408.57	-1.8	0	2815.11	2815.12	18.25	4	94	3000	6353	18.25	17.16	19.03	ms2_search_4_col_0_byonic_s(hct116_90min) r(1)	D:\Data\20210316_NEB\Glycopeptides - 90min Gradient\byos_tmp\Byologics_90min.OvnEn\ms2_search_4_col_0_byonic_s(hct116_90min) r(1).byrslt	D:/Data/20210316_NEB/Glycopeptides - 90min Gradient/20210317_IO25cm_90min_NEB_Sample4_PepHighCE2_V2_lowmass_400ng_Slot1-14_1_592.d	0	20210317_io25cm_90min_neb_sample4_pephighce2_v2_lowmass_400ng_slot1-14_1_592.6353.6353.2	QTOF_HCD	1.308	NonReference	118365	6.66	100000	0.1	1	55020	sp|Q13308|PTK7_HUMAN Inactive tyrosine-protein kinase 7 OS=Homo sapiens GN=PTK7 PE=1 SV=2	7126.3.1
Q13308|PTK7_HUMAN Inactive tyrosine-protein kinase 7 OS=Homo sapiens GN=PTK7 PE=1 SV=2	Q13308|PTK7	R.SAnASFNIK.W	114	122	HexNAc(2)Hex(9)	N3(NGlycan/1864.6342)	3	116	N116	43700	43700	252.62	s(HCT116_90min) r(1)	HCT116	HCT116-b1	HCT116 Sample1	90 min	N3(NGlycan/1864.6342)	18.25	N	2	116	3	0.0065	0.32	40.9	40.9	1408.56	1408.57	-3.97	0	2815.11	2815.12	18.21	4	94	3000	6327	18.25	17.16	19.03	ms2_search_4_col_0_byonic_s(hct116_90min) r(1)	D:\Data\20210316_NEB\Glycopeptides - 90min Gradient\byos_tmp\Byologics_90min.OvnEn\ms2_search_4_col_0_byonic_s(hct116_90min) r(1).byrslt	D:/Data/20210316_NEB/Glycopeptides - 90min Gradient/20210317_IO25cm_90min_NEB_Sample4_PepHighCE2_V2_lowmass_400ng_Slot1-14_1_592.d	0	20210317_io25cm_90min_neb_sample4_pephighce2_v2_lowmass_400ng_slot1-14_1_592.6327.6327.2	QTOF_HCD	1.306	NonReference	118365	6.66	100000		1	55015	sp|Q13308|PTK7_HUMAN Inactive tyrosine-protein kinase 7 OS=Homo sapiens GN=PTK7 PE=1 SV=2	7126.3.2
Q13308|PTK7_HUMAN Inactive tyrosine-protein kinase 7 OS=Homo sapiens GN=PTK7 PE=1 SV=2	Q13308|PTK7	R.SAnASFNIK.W	114	122	HexNAc(2)Hex(9)	N3(NGlycan/1864.6342)	3	116	N116	43700	43700	275.54	s(HCT116_90min) r(1)	HCT116	HCT116-b1	HCT116 Sample1	90 min	N3(NGlycan/1864.6342)	18.25	N	2	116	3	0.0025	0.15	83.1	83.1	1408.56	1408.57	-5.56	0	2815.1	2815.12	18.23	4	94	3000	6342	18.25	17.16	19.03	ms2_search_4_col_0_byonic_s(hct116_90min) r(1)	D:\Data\20210316_NEB\Glycopeptides - 90min Gradient\byos_tmp\Byologics_90min.OvnEn\ms2_search_4_col_0_byonic_s(hct116_90min) r(1).byrslt	D:/Data/20210316_NEB/Glycopeptides - 90min Gradient/20210317_IO25cm_90min_NEB_Sample4_PepHighCE2_V2_lowmass_400ng_Slot1-14_1_592.d	0	20210317_io25cm_90min_neb_sample4_pephighce2_v2_lowmass_400ng_slot1-14_1_592.6342.6342.2	QTOF_HCD	1.308	NonReference	118365	6.66	100000		1	55017	sp|Q13308|PTK7_HUMAN Inactive tyrosine-protein kinase 7 OS=Homo sapiens GN=PTK7 PE=1 SV=2	7126.3.3
Q13308|PTK7_HUMAN Inactive tyrosine-protein kinase 7 OS=Homo sapiens GN=PTK7 PE=1 SV=2	Q13308|PTK7	R.SAnASFNIK.W	114	122	HexNAc(2)Hex(9)	N3(NGlycan/1864.6342)	3	116	N116	43700	43700	232.92	s(HCT116_90min) r(1)	HCT116	HCT116-b1	HCT116 Sample1	90 min	N3(NGlycan/1864.6342)	18.25	N	2	116	3	0.00091	0.06	56	56	1408.56	1408.57	-1.43	0	2815.11	2815.12	18.27	4	94	3000	6366	18.25	17.16	19.03	ms2_search_4_col_0_byonic_s(hct116_90min) r(1)	D:\Data\20210316_NEB\Glycopeptides - 90min Gradient\byos_tmp\Byologics_90min.OvnEn\ms2_search_4_col_0_byonic_s(hct116_90min) r(1).byrslt	D:/Data/20210316_NEB/Glycopeptides - 90min Gradient/20210317_IO25cm_90min_NEB_Sample4_PepHighCE2_V2_lowmass_400ng_Slot1-14_1_592.d	0	20210317_io25cm_90min_neb_sample4_pephighce2_v2_lowmass_400ng_slot1-14_1_592.6366.6366.2	QTOF_HCD	1.305	NonReference	118365	6.66	100000		1	55022	sp|Q13308|PTK7_HUMAN Inactive tyrosine-protein kinase 7 OS=Homo sapiens GN=PTK7 PE=1 SV=2	7126.3.4
Q13308|PTK7_HUMAN Inactive tyrosine-protein kinase 7 OS=Homo sapiens GN=PTK7 PE=1 SV=2	Q13308|PTK7	R.SAnASFNIK.W	114	122	HexNAc(2)Hex(9)	N3(NGlycan/1864.6342)	3	116	N116	66700	66700	363.66	s(HCT116_90min) r(2)	HCT116	HCT116-b2	HCT116 Sample2	90 min	N3(NGlycan/1864.6342)	18.17	N	2	116	3	6.8e-05	0.0055	104.9	104.9	1408.56	1408.57	-2.29	0	2815.11	2815.12	18.23	5	94	3900	7098	18.17	16.38	18.97	ms2_search_5_col_0_byonic_s(hct116_90min) r(2)	D:\Data\20210316_NEB\Glycopeptides - 90min Gradient\byos_tmp\Byologics_90min.OvnEn\ms2_search_5_col_0_byonic_s(hct116_90min) r(2).byrslt	D:/Data/20210316_NEB/Glycopeptides - 90min Gradient/20210317_IO25cm_90min_NEB_Sample5_PepHighCE2_V2_lowmass_400ng_Slot1-15_1_598.d	0	20210317_io25cm_90min_neb_sample5_pephighce2_v2_lowmass_400ng_slot1-15_1_598.7098.7098.2	QTOF_HCD	1.313	NonReference	118365	6.66	200000	0.09	2	73830	sp|Q13308|PTK7_HUMAN Inactive tyrosine-protein kinase 7 OS=Homo sapiens GN=PTK7 PE=1 SV=2	7126.4.1
Q13308|PTK7_HUMAN Inactive tyrosine-protein kinase 7 OS=Homo sapiens GN=PTK7 PE=1 SV=2	Q13308|PTK7	R.SAnASFNIK.W	114	122	HexNAc(2)Hex(9)	N3(NGlycan/1864.6342)	3	116	N116	66700	66700	405.06	s(HCT116_90min) r(2)	HCT116	HCT116-b2	HCT116 Sample2	90 min	N3(NGlycan/1864.6342)	18.17	N	2	116	3	8.8e-07	7.1e-05	140.6	140.6	1408.57	1408.57	1.17	0	2815.12	2815.12	18.21	5	94	3900	7083	18.17	16.38	18.97	ms2_search_5_col_0_byonic_s(hct116_90min) r(2)	D:\Data\20210316_NEB\Glycopeptides - 90min Gradient\byos_tmp\Byologics_90min.OvnEn\ms2_search_5_col_0_byonic_s(hct116_90min) r(2).byrslt	D:/Data/20210316_NEB/Glycopeptides - 90min Gradient/20210317_IO25cm_90min_NEB_Sample5_PepHighCE2_V2_lowmass_400ng_Slot1-15_1_598.d	0	20210317_io25cm_90min_neb_sample5_pephighce2_v2_lowmass_400ng_slot1-15_1_598.7083.7083.2	QTOF_HCD	1.313	NonReference	118365	6.66	200000		2	73828	sp|Q13308|PTK7_HUMAN Inactive tyrosine-protein kinase 7 OS=Homo sapiens GN=PTK7 PE=1 SV=2	7126.4.2
Q13308|PTK7_HUMAN Inactive tyrosine-protein kinase 7 OS=Homo sapiens GN=PTK7 PE=1 SV=2	Q13308|PTK7	R.SAnASFNIK.W	114	122	HexNAc(2)Hex(9)	N3(NGlycan/1864.6342)	3	116	N116	58100	58100	367.59	s(HCT116_90min) r(3)	HCT116	HCT116-b3	HCT116 Sample3	90 min	N3(NGlycan/1864.6342)	18.18	N	2	116	3	1.4e-05	0.0011	147.6	147.6	1408.56	1408.57	-3.38	0	2815.11	2815.12	18.2	6	94	4250	6793	18.18	16.99	18.53	ms2_search_6_col_0_byonic_s(hct116_90min) r(3)	D:\Data\20210316_NEB\Glycopeptides - 90min Gradient\byos_tmp\Byologics_90min.OvnEn\ms2_search_6_col_0_byonic_s(hct116_90min) r(3).byrslt	D:/Data/20210316_NEB/Glycopeptides - 90min Gradient/20210317_IO25cm_90min_NEB_Sample6_PepHighCE2_V2_lowmass_400ng_Slot1-16_1_599.d	0	20210317_io25cm_90min_neb_sample6_pephighce2_v2_lowmass_400ng_slot1-16_1_599.6793.6793.2	QTOF_HCD	1.311	NonReference	118365	6.66	200000	0.09	3	93413	sp|Q13308|PTK7_HUMAN Inactive tyrosine-protein kinase 7 OS=Homo sapiens GN=PTK7 PE=1 SV=2	7126.5.1
Q13308|PTK7_HUMAN Inactive tyrosine-protein kinase 7 OS=Homo sapiens GN=PTK7 PE=1 SV=2	Q13308|PTK7	R.SAnASFNIK.W	114	122	HexNAc(2)Hex(9)	N3(NGlycan/1864.6342)	3	116	N116	58100	58100	284.97	s(HCT116_90min) r(3)	HCT116	HCT116-b3	HCT116 Sample3	90 min	N3(NGlycan/1864.6342)	18.18	N	2	116	3	0.00024	0.017	80	80	1408.56	1408.57	-3.59	0	2815.11	2815.12	18.16	6	94	4250	6766	18.18	16.99	18.53	ms2_search_6_col_0_byonic_s(hct116_90min) r(3)	D:\Data\20210316_NEB\Glycopeptides - 90min Gradient\byos_tmp\Byologics_90min.OvnEn\ms2_search_6_col_0_byonic_s(hct116_90min) r(3).byrslt	D:/Data/20210316_NEB/Glycopeptides - 90min Gradient/20210317_IO25cm_90min_NEB_Sample6_PepHighCE2_V2_lowmass_400ng_Slot1-16_1_599.d	0	20210317_io25cm_90min_neb_sample6_pephighce2_v2_lowmass_400ng_slot1-16_1_599.6766.6766.2	QTOF_HCD	1.312	NonReference	118365	6.66	200000		3	93408	sp|Q13308|PTK7_HUMAN Inactive tyrosine-protein kinase 7 OS=Homo sapiens GN=PTK7 PE=1 SV=2	7126.5.2
Q13308|PTK7_HUMAN Inactive tyrosine-protein kinase 7 OS=Homo sapiens GN=PTK7 PE=1 SV=2	Q13308|PTK7	R.SAnASFNIK.W	114	122	HexNAc(5)Hex(6)NeuAc(1)	N3(NGlycan/2278.8092)	3	116	N116	41000	41000	215.23	s(HCT116_90min) r(2)	HCT116	HCT116-b2	HCT116 Sample2	90 min	N3(NGlycan/2278.8092)	26.45	N	2	116	3	0.0063	0.34	8.9	8.9	1615.65	1615.65	-1.32	0	3229.29	3229.29	26.45	5	94	3230	11449	26.45	26.23	27.08	ms2_search_5_col_0_byonic_s(hct116_90min) r(2)	D:\Data\20210316_NEB\Glycopeptides - 90min Gradient\byos_tmp\Byologics_90min.OvnEn\ms2_search_5_col_0_byonic_s(hct116_90min) r(2).byrslt	D:/Data/20210316_NEB/Glycopeptides - 90min Gradient/20210317_IO25cm_90min_NEB_Sample5_PepHighCE2_V2_lowmass_400ng_Slot1-15_1_598.d	1	20210317_io25cm_90min_neb_sample5_pephighce2_v2_lowmass_400ng_slot1-15_1_598.11449.11449.2	QTOF_HCD	1.37	NonReference	118365	6.66	200000	0.11	2	74996	sp|Q13308|PTK7_HUMAN Inactive tyrosine-protein kinase 7 OS=Homo sapiens GN=PTK7 PE=1 SV=2	7127
Q13308|PTK7_HUMAN Inactive tyrosine-protein kinase 7 OS=Homo sapiens GN=PTK7 PE=1 SV=2	Q13308|PTK7	R.SAnASFNIK.W	114	122	HexNAc(5)Hex(6)NeuAc(1)	N3(NGlycan/2278.8092)	3	116	N116	47400	47400	307.45	s(HCT116_90min) r(1)	HCT116	HCT116-b1	HCT116 Sample1	90 min	N3(NGlycan/2278.8092)	26.5	N	3	116	3	0.00033	0.023	86.2	86.2	1077.44	1077.44	0.38	0	3229.29	3229.29	26.52	4	94	5430	10473	26.5	25.84	26.7	ms2_search_4_col_0_byonic_s(hct116_90min) r(1)	D:\Data\20210316_NEB\Glycopeptides - 90min Gradient\byos_tmp\Byologics_90min.OvnEn\ms2_search_4_col_0_byonic_s(hct116_90min) r(1).byrslt	D:/Data/20210316_NEB/Glycopeptides - 90min Gradient/20210317_IO25cm_90min_NEB_Sample4_PepHighCE2_V2_lowmass_400ng_Slot1-14_1_592.d	0	20210317_io25cm_90min_neb_sample4_pephighce2_v2_lowmass_400ng_slot1-14_1_592.10473.10473.3	QTOF_HCD	1.004	NonReference	118365	6.66	200000	0.11	1	56118	sp|Q13308|PTK7_HUMAN Inactive tyrosine-protein kinase 7 OS=Homo sapiens GN=PTK7 PE=1 SV=2	7128.1.1
Q13308|PTK7_HUMAN Inactive tyrosine-protein kinase 7 OS=Homo sapiens GN=PTK7 PE=1 SV=2	Q13308|PTK7	R.SAnASFNIK.W	114	122	HexNAc(5)Hex(6)NeuAc(1)	N3(NGlycan/2278.8092)	3	116	N116	47400	47400	353.13	s(HCT116_90min) r(1)	HCT116	HCT116-b1	HCT116 Sample1	90 min	N3(NGlycan/2278.8092)	26.5	N	3	116	3	0.00031	0.021	104.6	104.6	1077.44	1077.44	2.85	0	3229.3	3229.29	26.5	4	94	5430	10462	26.5	25.84	26.7	ms2_search_4_col_0_byonic_s(hct116_90min) r(1)	D:\Data\20210316_NEB\Glycopeptides - 90min Gradient\byos_tmp\Byologics_90min.OvnEn\ms2_search_4_col_0_byonic_s(hct116_90min) r(1).byrslt	D:/Data/20210316_NEB/Glycopeptides - 90min Gradient/20210317_IO25cm_90min_NEB_Sample4_PepHighCE2_V2_lowmass_400ng_Slot1-14_1_592.d	0	20210317_io25cm_90min_neb_sample4_pephighce2_v2_lowmass_400ng_slot1-14_1_592.10462.10462.3	QTOF_HCD	1.006	NonReference	118365	6.66	200000		1	56113	sp|Q13308|PTK7_HUMAN Inactive tyrosine-protein kinase 7 OS=Homo sapiens GN=PTK7 PE=1 SV=2	7128.1.2
Q13308|PTK7_HUMAN Inactive tyrosine-protein kinase 7 OS=Homo sapiens GN=PTK7 PE=1 SV=2	Q13308|PTK7	R.SAnASFNIK.W	114	122	HexNAc(5)Hex(6)NeuAc(1)	N3(NGlycan/2278.8092)	3	116	N116	66400	66400	331.54	s(HCT116_90min) r(2)	HCT116	HCT116-b2	HCT116 Sample2	90 min	N3(NGlycan/2278.8092)	26.41	N	3	116	3	0.00023	0.019	115.2	115.2	1077.44	1077.44	1.59	0	3229.3	3229.29	26.46	5	94	6760	11458	26.41	25.43	26.53	ms2_search_5_col_0_byonic_s(hct116_90min) r(2)	D:\Data\20210316_NEB\Glycopeptides - 90min Gradient\byos_tmp\Byologics_90min.OvnEn\ms2_search_5_col_0_byonic_s(hct116_90min) r(2).byrslt	D:/Data/20210316_NEB/Glycopeptides - 90min Gradient/20210317_IO25cm_90min_NEB_Sample5_PepHighCE2_V2_lowmass_400ng_Slot1-15_1_598.d	0	20210317_io25cm_90min_neb_sample5_pephighce2_v2_lowmass_400ng_slot1-15_1_598.11458.11458.3	QTOF_HCD	1.007	NonReference	118365	6.66	300000	0.12	2	74999	sp|Q13308|PTK7_HUMAN Inactive tyrosine-protein kinase 7 OS=Homo sapiens GN=PTK7 PE=1 SV=2	7128.2.1
Q13308|PTK7_HUMAN Inactive tyrosine-protein kinase 7 OS=Homo sapiens GN=PTK7 PE=1 SV=2	Q13308|PTK7	R.SAnASFNIK.W	114	122	HexNAc(5)Hex(6)NeuAc(1)	N3(NGlycan/2278.8092)	3	116	N116	66400	66400	353.6	s(HCT116_90min) r(2)	HCT116	HCT116-b2	HCT116 Sample2	90 min	N3(NGlycan/2278.8092)	26.41	N	3	116	3	0.0002	0.016	82.4	82.4	1077.44	1077.44	-0.89	0	3229.29	3229.29	26.41	5	94	6760	11428	26.41	25.43	26.53	ms2_search_5_col_0_byonic_s(hct116_90min) r(2)	D:\Data\20210316_NEB\Glycopeptides - 90min Gradient\byos_tmp\Byologics_90min.OvnEn\ms2_search_5_col_0_byonic_s(hct116_90min) r(2).byrslt	D:/Data/20210316_NEB/Glycopeptides - 90min Gradient/20210317_IO25cm_90min_NEB_Sample5_PepHighCE2_V2_lowmass_400ng_Slot1-15_1_598.d	0	20210317_io25cm_90min_neb_sample5_pephighce2_v2_lowmass_400ng_slot1-15_1_598.11428.11428.3	QTOF_HCD	1.009	NonReference	118365	6.66	300000		2	74990	sp|Q13308|PTK7_HUMAN Inactive tyrosine-protein kinase 7 OS=Homo sapiens GN=PTK7 PE=1 SV=2	7128.2.2
Q13308|PTK7_HUMAN Inactive tyrosine-protein kinase 7 OS=Homo sapiens GN=PTK7 PE=1 SV=2	Q13308|PTK7	R.SAnASFNIK.W	114	122	HexNAc(5)Hex(6)NeuAc(1)	N3(NGlycan/2278.8092)	3	116	N116	66400	66400	387.35	s(HCT116_90min) r(2)	HCT116	HCT116-b2	HCT116 Sample2	90 min	N3(NGlycan/2278.8092)	26.41	N	3	116	3	2.2e-06	0.00018	150.3	150.3	1077.44	1077.44	0.38	0	3229.29	3229.29	26.43	5	94	6760	11442	26.41	25.43	26.53	ms2_search_5_col_0_byonic_s(hct116_90min) r(2)	D:\Data\20210316_NEB\Glycopeptides - 90min Gradient\byos_tmp\Byologics_90min.OvnEn\ms2_search_5_col_0_byonic_s(hct116_90min) r(2).byrslt	D:/Data/20210316_NEB/Glycopeptides - 90min Gradient/20210317_IO25cm_90min_NEB_Sample5_PepHighCE2_V2_lowmass_400ng_Slot1-15_1_598.d	0	20210317_io25cm_90min_neb_sample5_pephighce2_v2_lowmass_400ng_slot1-15_1_598.11442.11442.3	QTOF_HCD	1.006	NonReference	118365	6.66	300000		2	74994	sp|Q13308|PTK7_HUMAN Inactive tyrosine-protein kinase 7 OS=Homo sapiens GN=PTK7 PE=1 SV=2	7128.2.3
Q13308|PTK7_HUMAN Inactive tyrosine-protein kinase 7 OS=Homo sapiens GN=PTK7 PE=1 SV=2	Q13308|PTK7	R.SAnASFNIK.W	114	122	HexNAc(5)Hex(6)NeuAc(1)	N3(NGlycan/2278.8092)	3	116	N116	66400	66400	299.67	s(HCT116_90min) r(2)	HCT116	HCT116-b2	HCT116 Sample2	90 min	N3(NGlycan/2278.8092)	26.41	N	3	116	3	0.00038	0.03	82.5	82.5	1077.44	1077.44	1.59	0	3229.3	3229.29	26.47	5	94	6760	11466	26.41	25.43	26.53	ms2_search_5_col_0_byonic_s(hct116_90min) r(2)	D:\Data\20210316_NEB\Glycopeptides - 90min Gradient\byos_tmp\Byologics_90min.OvnEn\ms2_search_5_col_0_byonic_s(hct116_90min) r(2).byrslt	D:/Data/20210316_NEB/Glycopeptides - 90min Gradient/20210317_IO25cm_90min_NEB_Sample5_PepHighCE2_V2_lowmass_400ng_Slot1-15_1_598.d	0	20210317_io25cm_90min_neb_sample5_pephighce2_v2_lowmass_400ng_slot1-15_1_598.11466.11466.3	QTOF_HCD	1.005	NonReference	118365	6.66	300000		2	75002	sp|Q13308|PTK7_HUMAN Inactive tyrosine-protein kinase 7 OS=Homo sapiens GN=PTK7 PE=1 SV=2	7128.2.4
Q13308|PTK7_HUMAN Inactive tyrosine-protein kinase 7 OS=Homo sapiens GN=PTK7 PE=1 SV=2	Q13308|PTK7	R.SAnASFNIK.W	114	122	HexNAc(5)Hex(6)NeuAc(1)	N3(NGlycan/2278.8092)	3	116	N116	30400	30400	308.6	s(HCT116_90min) r(3)	HCT116	HCT116-b3	HCT116 Sample3	90 min	N3(NGlycan/2278.8092)	26.39	N	3	116	3	0.00025	0.019	75.7	75.7	1077.44	1077.44	-0.94	0	3229.29	3229.29	26.39	6	94	4160	10915	26.39	26.21	26.49	ms2_search_6_col_0_byonic_s(hct116_90min) r(3)	D:\Data\20210316_NEB\Glycopeptides - 90min Gradient\byos_tmp\Byologics_90min.OvnEn\ms2_search_6_col_0_byonic_s(hct116_90min) r(3).byrslt	D:/Data/20210316_NEB/Glycopeptides - 90min Gradient/20210317_IO25cm_90min_NEB_Sample6_PepHighCE2_V2_lowmass_400ng_Slot1-16_1_599.d	1	20210317_io25cm_90min_neb_sample6_pephighce2_v2_lowmass_400ng_slot1-16_1_599.10915.10915.3	QTOF_HCD	1.005	NonReference	118365	6.66	100000	0.12	3	94605	sp|Q13308|PTK7_HUMAN Inactive tyrosine-protein kinase 7 OS=Homo sapiens GN=PTK7 PE=1 SV=2	7128.3
Q13308|PTK7_HUMAN Inactive tyrosine-protein kinase 7 OS=Homo sapiens GN=PTK7 PE=1 SV=2	Q13308|PTK7	R.VTRDDAGnYTCIASNGPQGQIR.A	560	581	HexNAc(5)Hex(6)Fuc(4)	N8(NGlycan/2571.9454)	8	567	N567	35100	35100	37.77	s(DKO1_90min) r(2)	DKO1	DKO1-b2	DKO1 Sample2	90 min	N8(NGlycan/2571.9454)	78.15	N	3	567	8	0.66	0.99	34	34	1655.68	1655.7	-11.93	0	4964.01	4964.06	78.19	2	94	3670	39711	78.15	77.87	78.32	ms2_search_2_col_0_byonic_s(dko1_90min) r(2)	D:\Data\20210316_NEB\Glycopeptides - 90min Gradient\byos_tmp\Byologics_90min.OvnEn\ms2_search_2_col_0_byonic_s(dko1_90min) r(2).byrslt	D:/Data/20210316_NEB/Glycopeptides - 90min Gradient/20210317_IO25cm_90min_NEB_Sample2_PepHighCE2_V2_lowmass_400ng_Slot1-12_1_588.d	1	20210317_io25cm_90min_neb_sample2_pephighce2_v2_lowmass_400ng_slot1-12_1_588.39711.39711.3	QTOF_HCD	1.265	Reference	118365	6.66	200000	0.12	2	30780	sp|Q13308|PTK7_HUMAN Inactive tyrosine-protein kinase 7 OS=Homo sapiens GN=PTK7 PE=1 SV=2	7129
Q13325|IFIT5_HUMAN Interferon-induced protein with tetratricopeptide repeats 5 OS=Homo sapiens GN=IFIT5 PE=1 SV=1	Q13325|IFIT5	K.DALECLEQAEEIIQQEHSDKEEVR.S	69	92						44800	44800	406.8	s(HCT116_90min) r(1)	HCT116	HCT116-b1	HCT116 Sample1	90 min		76.33		4			0.00088	0.0078	247.6	247.6	725.341	725.341	0.26	0	2897.34	2897.33	76.32	4	1293	5980	40729	76.33	76.19	76.43	ms2_search_4_col_0_byonic_s(hct116_90min) r(1)	D:\Data\20210316_NEB\Glycopeptides - 90min Gradient\byos_tmp\Byologics_90min.OvnEn\ms2_search_4_col_0_byonic_s(hct116_90min) r(1).byrslt	D:/Data/20210316_NEB/Glycopeptides - 90min Gradient/20210317_IO25cm_90min_NEB_Sample4_PepHighCE2_V2_lowmass_400ng_Slot1-14_1_592.d	0	20210317_io25cm_90min_neb_sample4_pephighce2_v2_lowmass_400ng_slot1-14_1_592.40729.40729.4	QTOF_HCD	0.931	NonReference	55838.3	7.06	200000	0.12	1	66863	sp|Q13325|IFIT5_HUMAN Interferon-induced protein with tetratricopeptide repeats 5 OS=Homo sapiens GN=IFIT5 PE=1 SV=1	7130.1.1
Q13325|IFIT5_HUMAN Interferon-induced protein with tetratricopeptide repeats 5 OS=Homo sapiens GN=IFIT5 PE=1 SV=1	Q13325|IFIT5	K.DALECLEQAEEIIQQEHSDKEEVR.S	69	92						44800	44800	598.26	s(HCT116_90min) r(1)	HCT116	HCT116-b1	HCT116 Sample1	90 min		76.33		4			5.5e-08	4.9e-07	450.9	450.9	725.341	725.341	0.26	0	2897.34	2897.33	76.33	4	1293	5980	40739	76.33	76.19	76.43	ms2_search_4_col_0_byonic_s(hct116_90min) r(1)	D:\Data\20210316_NEB\Glycopeptides - 90min Gradient\byos_tmp\Byologics_90min.OvnEn\ms2_search_4_col_0_byonic_s(hct116_90min) r(1).byrslt	D:/Data/20210316_NEB/Glycopeptides - 90min Gradient/20210317_IO25cm_90min_NEB_Sample4_PepHighCE2_V2_lowmass_400ng_Slot1-14_1_592.d	0	20210317_io25cm_90min_neb_sample4_pephighce2_v2_lowmass_400ng_slot1-14_1_592.40739.40739.4	QTOF_HCD	0.931	NonReference	55838.3	7.06	200000		1	66868	sp|Q13325|IFIT5_HUMAN Interferon-induced protein with tetratricopeptide repeats 5 OS=Homo sapiens GN=IFIT5 PE=1 SV=1	7130.1.2
Q13325|IFIT5_HUMAN Interferon-induced protein with tetratricopeptide repeats 5 OS=Homo sapiens GN=IFIT5 PE=1 SV=1	Q13325|IFIT5	K.DALECLEQAEEIIQQEHSDKEEVR.S	69	92						39700	39700	586.11	s(HCT116_90min) r(3)	HCT116	HCT116-b3	HCT116 Sample3	90 min		76.16		4			5.3e-07	4.7e-06	431.3	431.3	725.339	725.341	-2.4	0	2897.33	2897.33	76.2	6	1293	5270	41185	76.16	76.08	76.38	ms2_search_6_col_0_byonic_s(hct116_90min) r(3)	D:\Data\20210316_NEB\Glycopeptides - 90min Gradient\byos_tmp\Byologics_90min.OvnEn\ms2_search_6_col_0_byonic_s(hct116_90min) r(3).byrslt	D:/Data/20210316_NEB/Glycopeptides - 90min Gradient/20210317_IO25cm_90min_NEB_Sample6_PepHighCE2_V2_lowmass_400ng_Slot1-16_1_599.d	1	20210317_io25cm_90min_neb_sample6_pephighce2_v2_lowmass_400ng_slot1-16_1_599.41185.41185.4	QTOF_HCD	0.933	NonReference	55838.3	7.06	100000	0.1	3	105686	sp|Q13325|IFIT5_HUMAN Interferon-induced protein with tetratricopeptide repeats 5 OS=Homo sapiens GN=IFIT5 PE=1 SV=1	7130.2
Q13330|MTA1_HUMAN Metastasis-associated protein MTA1 OS=Homo sapiens GN=MTA1 PE=1 SV=2	Q13330|MTA1	K.AGPGADNGEEGEIEEEMENPEMVDLPEK.L	71	98						29500	29500	441.96	s(HCT116_90min) r(2)	HCT116	HCT116-b2	HCT116 Sample2	90 min		73.37		2			7.6e-08	6.8e-07	442	442	1508.14	1508.14	-1.38	0	3014.26	3014.26	73.35	5	1319	3480	40355	73.37	72.81	73.78	ms2_search_5_col_0_byonic_s(hct116_90min) r(2)	D:\Data\20210316_NEB\Glycopeptides - 90min Gradient\byos_tmp\Byologics_90min.OvnEn\ms2_search_5_col_0_byonic_s(hct116_90min) r(2).byrslt	D:/Data/20210316_NEB/Glycopeptides - 90min Gradient/20210317_IO25cm_90min_NEB_Sample5_PepHighCE2_V2_lowmass_400ng_Slot1-15_1_598.d	1	20210317_io25cm_90min_neb_sample5_pephighce2_v2_lowmass_400ng_slot1-15_1_598.40355.40355.2	QTOF_HCD	1.397	NonReference	80773.6	9.54	100000	0.1	2	85419	sp|Q13330|MTA1_HUMAN Metastasis-associated protein MTA1 OS=Homo sapiens GN=MTA1 PE=1 SV=2	7131
Q13330|MTA1_HUMAN Metastasis-associated protein MTA1 OS=Homo sapiens GN=MTA1 PE=1 SV=2	Q13330|MTA1	K.AGPGADNGEEGEIEEEMEnPEMVDLPEK.L	71	98						21200	21200	375.32	s(HCT116_90min) r(1)	HCT116	HCT116-b1	HCT116 Sample1	90 min	N19(Deamidated/0.9840)	73.55	N	2	89	19	4.9e-06	4.3e-05	375.3	8.5	1508.64	1508.63	2.76	0	3015.26	3015.25	73.37	4	1319	1960	38843	73.55	72.81	73.59	ms2_search_4_col_0_byonic_s(hct116_90min) r(1)	D:\Data\20210316_NEB\Glycopeptides - 90min Gradient\byos_tmp\Byologics_90min.OvnEn\ms2_search_4_col_0_byonic_s(hct116_90min) r(1).byrslt	D:/Data/20210316_NEB/Glycopeptides - 90min Gradient/20210317_IO25cm_90min_NEB_Sample4_PepHighCE2_V2_lowmass_400ng_Slot1-14_1_592.d	1	20210317_io25cm_90min_neb_sample4_pephighce2_v2_lowmass_400ng_slot1-14_1_592.38843.38843.2	QTOF_HCD	1.385	NonReference	80773.6	9.54	100000	0.14	1	66191	sp|Q13330|MTA1_HUMAN Metastasis-associated protein MTA1 OS=Homo sapiens GN=MTA1 PE=1 SV=2	7132
Q13330|MTA1_HUMAN Metastasis-associated protein MTA1 OS=Homo sapiens GN=MTA1 PE=1 SV=2	Q13330|MTA1	K.AGPGADNGEEGEIEEEMEnPEMVDLPEK.L	71	98						5910	5910	609.26	s(HCT116_90min) r(1)	HCT116	HCT116-b1	HCT116 Sample1	90 min	N19(Deamidated/0.9840)	73.18	N	3	89	19	2.3e-07	2e-06	457	52.6	1006.11	1006.09	20.03	0	3015.31	3015.25	73.39	4	1319	1580	38865	73.18	73.12	73.71	ms2_search_4_col_0_byonic_s(hct116_90min) r(1)	D:\Data\20210316_NEB\Glycopeptides - 90min Gradient\byos_tmp\Byologics_90min.OvnEn\ms2_search_4_col_0_byonic_s(hct116_90min) r(1).byrslt	D:/Data/20210316_NEB/Glycopeptides - 90min Gradient/20210317_IO25cm_90min_NEB_Sample4_PepHighCE2_V2_lowmass_400ng_Slot1-14_1_592.d	1	20210317_io25cm_90min_neb_sample4_pephighce2_v2_lowmass_400ng_slot1-14_1_592.38865.38865.3	QTOF_HCD	1.106	NonReference	80773.6	9.54	30000	0.13	1	66198	sp|Q13330|MTA1_HUMAN Metastasis-associated protein MTA1 OS=Homo sapiens GN=MTA1 PE=1 SV=2	7133
Q13330|MTA1_HUMAN Metastasis-associated protein MTA1 OS=Homo sapiens GN=MTA1 PE=1 SV=2	Q13330|MTA1	K.AGPGADnGEEGEIEEEMENPEMVDLPEK.L	71	98						40400	40400	231.76	s(HCT116_90min) r(2)	HCT116	HCT116-b2	HCT116 Sample2	90 min	N7(Deamidated/0.9840)	75.27	N	2	77	7	0.0037	0.033	231.8	87.6	1508.63	1508.63	0.52	0	3015.25	3015.25	75.31	5	1319	3450	41548	75.27	74.92	75.56	ms2_search_5_col_0_byonic_s(hct116_90min) r(2)	D:\Data\20210316_NEB\Glycopeptides - 90min Gradient\byos_tmp\Byologics_90min.OvnEn\ms2_search_5_col_0_byonic_s(hct116_90min) r(2).byrslt	D:/Data/20210316_NEB/Glycopeptides - 90min Gradient/20210317_IO25cm_90min_NEB_Sample5_PepHighCE2_V2_lowmass_400ng_Slot1-15_1_598.d	1	20210317_io25cm_90min_neb_sample5_pephighce2_v2_lowmass_400ng_slot1-15_1_598.41548.41548.2	QTOF_HCD	1.389	NonReference	80773.6	9.54	200000	0.13	2	85870	sp|Q13330|MTA1_HUMAN Metastasis-associated protein MTA1 OS=Homo sapiens GN=MTA1 PE=1 SV=2	7134.1
Q13330|MTA1_HUMAN Metastasis-associated protein MTA1 OS=Homo sapiens GN=MTA1 PE=1 SV=2	Q13330|MTA1	K.AGPGADnGEEGEIEEEMENPEMVDLPEK.L	71	98						35900	35900	289.27	s(HCT116_90min) r(3)	HCT116	HCT116-b3	HCT116 Sample3	90 min	N7(Deamidated/0.9840)	75.16	N	2	77	7	0.0067	0.016	289.3	124.1	1508.63	1508.63	-1.5	0	3015.24	3015.25	75.2	6	1319	2810	40599	75.16	74.79	75.52	ms2_search_6_col_0_byonic_s(hct116_90min) r(3)	D:\Data\20210316_NEB\Glycopeptides - 90min Gradient\byos_tmp\Byologics_90min.OvnEn\ms2_search_6_col_0_byonic_s(hct116_90min) r(3).byrslt	D:/Data/20210316_NEB/Glycopeptides - 90min Gradient/20210317_IO25cm_90min_NEB_Sample6_PepHighCE2_V2_lowmass_400ng_Slot1-16_1_599.d	1	20210317_io25cm_90min_neb_sample6_pephighce2_v2_lowmass_400ng_slot1-16_1_599.40599.40599.2	QTOF_HCD	1.37	NonReference	80773.6	9.54	200000	0.14	3	105429	sp|Q13330|MTA1_HUMAN Metastasis-associated protein MTA1 OS=Homo sapiens GN=MTA1 PE=1 SV=2	7134.2
Q13330|MTA1_HUMAN Metastasis-associated protein MTA1 OS=Homo sapiens GN=MTA1 PE=1 SV=2	Q13330|MTA1	K.AGVVnGTGAPGQSPGAGRACESCYTTQSYQWYSWGPPNMQCR.L	374	415	HexNAc(5)Hex(6)Fuc(1)	N5(NGlycan/2133.7717)	5	378	N378	7690	7690	30	s(HCT116_90min) r(2)	HCT116	HCT116-b2	HCT116 Sample2	90 min	N5(NGlycan/2133.7717)	59.7	N	4	378	5	0.82	1	9.7	9.7	1682.67	1682.69	-12.52	0	6726.66	6726.75	59.74	5	1319	920	31698	59.7	59.43	59.93	ms2_search_5_col_0_byonic_s(hct116_90min) r(2)	D:\Data\20210316_NEB\Glycopeptides - 90min Gradient\byos_tmp\Byologics_90min.OvnEn\ms2_search_5_col_0_byonic_s(hct116_90min) r(2).byrslt	D:/Data/20210316_NEB/Glycopeptides - 90min Gradient/20210317_IO25cm_90min_NEB_Sample5_PepHighCE2_V2_lowmass_400ng_Slot1-15_1_598.d	1	20210317_io25cm_90min_neb_sample5_pephighce2_v2_lowmass_400ng_slot1-15_1_598.31698.31698.4	QTOF_HCD	1.145	NonReference	80773.6	9.54	40000	0.06	2	82189	sp|Q13330|MTA1_HUMAN Metastasis-associated protein MTA1 OS=Homo sapiens GN=MTA1 PE=1 SV=2	7135
Q13330|MTA1_HUMAN Metastasis-associated protein MTA1 OS=Homo sapiens GN=MTA1 PE=1 SV=2	Q13330|MTA1	K.AGVVnGTGAPGQSPGAGRACESCYTTQSYQWYSwGPPNMQCRLCASCWTYWK.K	374	425	HexNAc(3)Hex(5)NeuAc(1)	N5(NGlycan/1710.5977)	5	378	N378	52100	52100	80.09	s(HCT116_90min) r(2)	HCT116	HCT116-b2	HCT116 Sample2	90 min	N5(NGlycan/1710.5977); W34(Oxidation/15.9949)	86.82	N,W	4	378407	5,34	0.7	0.99	11.2	2.7	1919.8	1919.79	5.7	-1	7675.19	7675.15	86.84	5	1319	3910	48141	86.82	86.47	87.25	ms2_search_5_col_0_byonic_s(hct116_90min) r(2)	D:\Data\20210316_NEB\Glycopeptides - 90min Gradient\byos_tmp\Byologics_90min.OvnEn\ms2_search_5_col_0_byonic_s(hct116_90min) r(2).byrslt	D:/Data/20210316_NEB/Glycopeptides - 90min Gradient/20210317_IO25cm_90min_NEB_Sample5_PepHighCE2_V2_lowmass_400ng_Slot1-15_1_598.d	1	20210317_io25cm_90min_neb_sample5_pephighce2_v2_lowmass_400ng_slot1-15_1_598.48141.48141.4	QTOF_HCD	1.251	NonReference	80773.6	9.54	300000	0.19	2	88361	sp|Q13330|MTA1_HUMAN Metastasis-associated protein MTA1 OS=Homo sapiens GN=MTA1 PE=1 SV=2	7136
Q13330|MTA1_HUMAN Metastasis-associated protein MTA1 OS=Homo sapiens GN=MTA1 PE=1 SV=2	Q13330|MTA1	R.PGPnR.S	441	445	HexNAc(3)Hex(4)	N4(NGlycan/1257.4494)	4	444	N444	18700	18700	111.32	s(HCT116_90min) r(1)	HCT116	HCT116-b1	HCT116 Sample1	90 min	N4(NGlycan/1257.4494)	92.87	N	3	444	4	0.26	0.94	64.7	64.7	599.915	599.918	-3.57	0	1796.72	1796.73	92.93	4	1319	2760	49866	92.87	92.65	92.97	ms2_search_4_col_0_byonic_s(hct116_90min) r(1)	D:\Data\20210316_NEB\Glycopeptides - 90min Gradient\byos_tmp\Byologics_90min.OvnEn\ms2_search_4_col_0_byonic_s(hct116_90min) r(1).byrslt	D:/Data/20210316_NEB/Glycopeptides - 90min Gradient/20210317_IO25cm_90min_NEB_Sample4_PepHighCE2_V2_lowmass_400ng_Slot1-14_1_592.d	1	20210317_io25cm_90min_neb_sample4_pephighce2_v2_lowmass_400ng_slot1-14_1_592.49866.49866.3	QTOF_HCD	0.8	NonReference	80773.6	9.54	50000	0.13	1	70306	sp|Q13330|MTA1_HUMAN Metastasis-associated protein MTA1 OS=Homo sapiens GN=MTA1 PE=1 SV=2	7137.1
Q13330|MTA1_HUMAN Metastasis-associated protein MTA1 OS=Homo sapiens GN=MTA1 PE=1 SV=2	Q13330|MTA1	R.PGPnR.S	441	445	HexNAc(3)Hex(4)	N4(NGlycan/1257.4494)	4	444	N444	25900	25900	132.03	s(HCT116_90min) r(2)	HCT116	HCT116-b2	HCT116 Sample2	90 min	N4(NGlycan/1257.4494)	92.79	N	3	444	4	0.11	0.75	73.8	73.8	599.915	599.918	-3.65	0	1796.72	1796.73	92.87	5	1319	4390	51253	92.79	92.69	93.02	ms2_search_5_col_0_byonic_s(hct116_90min) r(2)	D:\Data\20210316_NEB\Glycopeptides - 90min Gradient\byos_tmp\Byologics_90min.OvnEn\ms2_search_5_col_0_byonic_s(hct116_90min) r(2).byrslt	D:/Data/20210316_NEB/Glycopeptides - 90min Gradient/20210317_IO25cm_90min_NEB_Sample5_PepHighCE2_V2_lowmass_400ng_Slot1-15_1_598.d	1	20210317_io25cm_90min_neb_sample5_pephighce2_v2_lowmass_400ng_slot1-15_1_598.51253.51253.3	QTOF_HCD	0.801	NonReference	80773.6	9.54	80000	0.08	2	89588	sp|Q13330|MTA1_HUMAN Metastasis-associated protein MTA1 OS=Homo sapiens GN=MTA1 PE=1 SV=2	7137.2
Q13330|MTA1_HUMAN Metastasis-associated protein MTA1 OS=Homo sapiens GN=MTA1 PE=1 SV=2	Q13330|MTA1	R.PGPnR.S	441	445	HexNAc(3)Hex(4)	N4(NGlycan/1257.4494)	4	444	N444	15200	15200	78.89	s(HCT116_90min) r(3)	HCT116	HCT116-b3	HCT116 Sample3	90 min	N4(NGlycan/1257.4494)	92.69	N	3	444	4	0.46	0.93	49.5	49.5	599.918	599.918	1.16	0	1796.73	1796.73	92.74	6	1319	2350	49671	92.69	92.61	92.8	ms2_search_6_col_0_byonic_s(hct116_90min) r(3)	D:\Data\20210316_NEB\Glycopeptides - 90min Gradient\byos_tmp\Byologics_90min.OvnEn\ms2_search_6_col_0_byonic_s(hct116_90min) r(3).byrslt	D:/Data/20210316_NEB/Glycopeptides - 90min Gradient/20210317_IO25cm_90min_NEB_Sample6_PepHighCE2_V2_lowmass_400ng_Slot1-16_1_599.d	0	20210317_io25cm_90min_neb_sample6_pephighce2_v2_lowmass_400ng_slot1-16_1_599.49671.49671.3	QTOF_HCD	0.8	NonReference	80773.6	9.54	40000	0.12	3	108948	sp|Q13330|MTA1_HUMAN Metastasis-associated protein MTA1 OS=Homo sapiens GN=MTA1 PE=1 SV=2	7137.3.1
Q13330|MTA1_HUMAN Metastasis-associated protein MTA1 OS=Homo sapiens GN=MTA1 PE=1 SV=2	Q13330|MTA1	R.PGPnR.S	441	445	HexNAc(3)Hex(4)	N4(NGlycan/1257.4494)	4	444	N444	15200	15200	107.03	s(HCT116_90min) r(3)	HCT116	HCT116-b3	HCT116 Sample3	90 min	N4(NGlycan/1257.4494)	92.69	N	3	444	4	0.45	0.93	83.9	83.9	599.914	599.918	-6.3	0	1796.72	1796.73	92.7	6	1319	2350	49657	92.69	92.61	92.8	ms2_search_6_col_0_byonic_s(hct116_90min) r(3)	D:\Data\20210316_NEB\Glycopeptides - 90min Gradient\byos_tmp\Byologics_90min.OvnEn\ms2_search_6_col_0_byonic_s(hct116_90min) r(3).byrslt	D:/Data/20210316_NEB/Glycopeptides - 90min Gradient/20210317_IO25cm_90min_NEB_Sample6_PepHighCE2_V2_lowmass_400ng_Slot1-16_1_599.d	0	20210317_io25cm_90min_neb_sample6_pephighce2_v2_lowmass_400ng_slot1-16_1_599.49657.49657.3	QTOF_HCD	0.796	NonReference	80773.6	9.54	40000		3	108943	sp|Q13330|MTA1_HUMAN Metastasis-associated protein MTA1 OS=Homo sapiens GN=MTA1 PE=1 SV=2	7137.3.2
Q13330|MTA1_HUMAN Metastasis-associated protein MTA1 OS=Homo sapiens GN=MTA1 PE=1 SV=2	Q13330|MTA1	R.PGPnR.S	441	445	HexNAc(2)Hex(6)Phospho(1)	N4(NGlycan/1458.4420)	4	444	N444	36400	36400	29.97	s(HCT116_90min) r(3)	HCT116	HCT116-b3	HCT116 Sample3	90 min	N4(NGlycan/1458.4420)	11.87	N	3	444	4	1	1	6.4	6.4	666.905	666.915	-14.73	0	1997.69	1997.72	11.94	6	1319	6330	3968	11.87	10.93	12.18	ms2_search_6_col_0_byonic_s(hct116_90min) r(3)	D:\Data\20210316_NEB\Glycopeptides - 90min Gradient\byos_tmp\Byologics_90min.OvnEn\ms2_search_6_col_0_byonic_s(hct116_90min) r(3).byrslt	D:/Data/20210316_NEB/Glycopeptides - 90min Gradient/20210317_IO25cm_90min_NEB_Sample6_PepHighCE2_V2_lowmass_400ng_Slot1-16_1_599.d	1	20210317_io25cm_90min_neb_sample6_pephighce2_v2_lowmass_400ng_slot1-16_1_599.3968.3968.3	QTOF_HCD	0.807	NonReference	80773.6	9.54	100000	0.07	3	92697	sp|Q13330|MTA1_HUMAN Metastasis-associated protein MTA1 OS=Homo sapiens GN=MTA1 PE=1 SV=2	7138
Q13347|EIF3I_HUMAN Eukaryotic translation initiation factor 3 subunit I OS=Homo sapiens GN=EIF3I PE=1 SV=1	Q13347|EIF3I	R.TERPVNSAALSPNYDHVVLGGGQEAMDVTTTSTR.I	228	261						25000	25000	653.05	s(DKO1_90min) r(2)	DKO1	DKO1-b2	DKO1 Sample2	90 min		58.3		4			6.1e-12	5.3e-11	542.9	542.9	894.195	894.186	9.9	0	3572.75	3572.72	58.36	2	869	3580	28416	58.3	57.71	58.44	ms2_search_2_col_0_byonic_s(dko1_90min) r(2)	D:\Data\20210316_NEB\Glycopeptides - 90min Gradient\byos_tmp\Byologics_90min.OvnEn\ms2_search_2_col_0_byonic_s(dko1_90min) r(2).byrslt	D:/Data/20210316_NEB/Glycopeptides - 90min Gradient/20210317_IO25cm_90min_NEB_Sample2_PepHighCE2_V2_lowmass_400ng_Slot1-12_1_588.d	1	20210317_io25cm_90min_neb_sample2_pephighce2_v2_lowmass_400ng_slot1-12_1_588.28416.28416.4	QTOF_HCD	0.983	Reference	36495.6	5.26	100000	0.1	2	26841	sp|Q13347|EIF3I_HUMAN Eukaryotic translation initiation factor 3 subunit I OS=Homo sapiens GN=EIF3I PE=1 SV=1	7139.1
Q13347|EIF3I_HUMAN Eukaryotic translation initiation factor 3 subunit I OS=Homo sapiens GN=EIF3I PE=1 SV=1	Q13347|EIF3I	R.TERPVNSAALSPNYDHVVLGGGQEAMDVTTTSTR.I	228	261						33100	33100	733.5	s(HCT116_90min) r(1)	HCT116	HCT116-b1	HCT116 Sample1	90 min		58.16		4			3.6e-13	3.2e-12	508.1	508.1	894.185	894.186	-1.37	0	3572.71	3572.72	58.16	4	869	5160	29378	58.16	58.06	58.38	ms2_search_4_col_0_byonic_s(hct116_90min) r(1)	D:\Data\20210316_NEB\Glycopeptides - 90min Gradient\byos_tmp\Byologics_90min.OvnEn\ms2_search_4_col_0_byonic_s(hct116_90min) r(1).byrslt	D:/Data/20210316_NEB/Glycopeptides - 90min Gradient/20210317_IO25cm_90min_NEB_Sample4_PepHighCE2_V2_lowmass_400ng_Slot1-14_1_592.d	1	20210317_io25cm_90min_neb_sample4_pephighce2_v2_lowmass_400ng_slot1-14_1_592.29378.29378.4	QTOF_HCD	0.98	NonReference	36495.6	5.26	100000	0.1	1	62908	sp|Q13347|EIF3I_HUMAN Eukaryotic translation initiation factor 3 subunit I OS=Homo sapiens GN=EIF3I PE=1 SV=1	7139.2
Q13404|UB2V1_HUMAN Ubiquitin-conjugating enzyme E2 variant 1 OS=Homo sapiens GN=UBE2V1 PE=1 SV=2	Q13404|UB2V1	K.GVGDGTVSWGLEDDEDMTLTR.W	27	47						96800	96800	353.85	s(DKO1_90min) r(2)	DKO1	DKO1-b2	DKO1 Sample2	90 min		74.16		2			5e-06	4.4e-05	326.6	326.6	1127	1127	1.74	0	2251.99	2251.99	74.18	2	1018	5080	37440	74.16	73.57	74.79	ms2_search_2_col_0_byonic_s(dko1_90min) r(2)	D:\Data\20210316_NEB\Glycopeptides - 90min Gradient\byos_tmp\Byologics_90min.OvnEn\ms2_search_2_col_0_byonic_s(dko1_90min) r(2).byrslt	D:/Data/20210316_NEB/Glycopeptides - 90min Gradient/20210317_IO25cm_90min_NEB_Sample2_PepHighCE2_V2_lowmass_400ng_Slot1-12_1_588.d	1	20210317_io25cm_90min_neb_sample2_pephighce2_v2_lowmass_400ng_slot1-12_1_588.37440.37440.2	QTOF_HCD	1.242	Reference	16492.8	8.21	300000	0.18	2	30000	sp|Q13404|UB2V1_HUMAN Ubiquitin-conjugating enzyme E2 variant 1 OS=Homo sapiens GN=UBE2V1 PE=1 SV=2	7140.1
Q13404|UB2V1_HUMAN Ubiquitin-conjugating enzyme E2 variant 1 OS=Homo sapiens GN=UBE2V1 PE=1 SV=2	Q13404|UB2V1	K.GVGDGTVSWGLEDDEDMTLTR.W	27	47						99200	99200	284.95	s(DKO1_90min) r(3)	DKO1	DKO1-b3	DKO1 Sample3	90 min		74.16		2			0.00065	0.0055	271.9	271.9	1127	1127	-1.25	0	2251.99	2251.99	74.16	3	1018	4490	39841	74.16	73.55	74.84	ms2_search_3_col_0_byonic_s(dko1_90min) r(3)	D:\Data\20210316_NEB\Glycopeptides - 90min Gradient\byos_tmp\Byologics_90min.OvnEn\ms2_search_3_col_0_byonic_s(dko1_90min) r(3).byrslt	D:/Data/20210316_NEB/Glycopeptides - 90min Gradient/20210317_IO25cm_90min_NEB_Sample3_PepHighCE2_V2_lowmass_400ng_Slot1-13_1_589.d	0	20210317_io25cm_90min_neb_sample3_pephighce2_v2_lowmass_400ng_slot1-13_1_589.39841.39841.2	QTOF_HCD	1.238	Reference	16492.8	8.21	300000	0.14	3	48309	sp|Q13404|UB2V1_HUMAN Ubiquitin-conjugating enzyme E2 variant 1 OS=Homo sapiens GN=UBE2V1 PE=1 SV=2	7140.2.1
Q13404|UB2V1_HUMAN Ubiquitin-conjugating enzyme E2 variant 1 OS=Homo sapiens GN=UBE2V1 PE=1 SV=2	Q13404|UB2V1	K.GVGDGTVSWGLEDDEDMTLTR.W	27	47						99200	99200	506.49	s(DKO1_90min) r(3)	DKO1	DKO1-b3	DKO1 Sample3	90 min		74.16		2			2e-07	1.7e-06	382.4	382.4	1127	1127	-2.35	0	2251.99	2251.99	74.2	3	1018	4490	39870	74.16	73.55	74.84	ms2_search_3_col_0_byonic_s(dko1_90min) r(3)	D:\Data\20210316_NEB\Glycopeptides - 90min Gradient\byos_tmp\Byologics_90min.OvnEn\ms2_search_3_col_0_byonic_s(dko1_90min) r(3).byrslt	D:/Data/20210316_NEB/Glycopeptides - 90min Gradient/20210317_IO25cm_90min_NEB_Sample3_PepHighCE2_V2_lowmass_400ng_Slot1-13_1_589.d	0	20210317_io25cm_90min_neb_sample3_pephighce2_v2_lowmass_400ng_slot1-13_1_589.39870.39870.2	QTOF_HCD	1.237	Reference	16492.8	8.21	300000		3	48320	sp|Q13404|UB2V1_HUMAN Ubiquitin-conjugating enzyme E2 variant 1 OS=Homo sapiens GN=UBE2V1 PE=1 SV=2	7140.2.2
Q13404|UB2V1_HUMAN Ubiquitin-conjugating enzyme E2 variant 1 OS=Homo sapiens GN=UBE2V1 PE=1 SV=2	Q13404|UB2V1	K.GVGDGTVSWGLEDDEDMTLTR.W	27	47						133000	133000	323.99	s(HCT116_90min) r(1)	HCT116	HCT116-b1	HCT116 Sample1	90 min		74.02		2			0.0023	0.02	239.6	239.6	1127	1127	-3.27	0	2251.98	2251.99	74	4	1018	6310	39217	74.02	73.55	74.76	ms2_search_4_col_0_byonic_s(hct116_90min) r(1)	D:\Data\20210316_NEB\Glycopeptides - 90min Gradient\byos_tmp\Byologics_90min.OvnEn\ms2_search_4_col_0_byonic_s(hct116_90min) r(1).byrslt	D:/Data/20210316_NEB/Glycopeptides - 90min Gradient/20210317_IO25cm_90min_NEB_Sample4_PepHighCE2_V2_lowmass_400ng_Slot1-14_1_592.d	0	20210317_io25cm_90min_neb_sample4_pephighce2_v2_lowmass_400ng_slot1-14_1_592.39217.39217.2	QTOF_HCD	1.234	NonReference	16492.8	8.21	400000	0.15	1	66325	sp|Q13404|UB2V1_HUMAN Ubiquitin-conjugating enzyme E2 variant 1 OS=Homo sapiens GN=UBE2V1 PE=1 SV=2	7140.3.1
Q13404|UB2V1_HUMAN Ubiquitin-conjugating enzyme E2 variant 1 OS=Homo sapiens GN=UBE2V1 PE=1 SV=2	Q13404|UB2V1	K.GVGDGTVSWGLEDDEDMTLTR.W	27	47						133000	133000	542.94	s(HCT116_90min) r(1)	HCT116	HCT116-b1	HCT116 Sample1	90 min		74.02		2			1.3e-08	1.2e-07	449.3	449.3	1127	1127	-0.24	0	2251.99	2251.99	74.02	4	1018	6310	39230	74.02	73.55	74.76	ms2_search_4_col_0_byonic_s(hct116_90min) r(1)	D:\Data\20210316_NEB\Glycopeptides - 90min Gradient\byos_tmp\Byologics_90min.OvnEn\ms2_search_4_col_0_byonic_s(hct116_90min) r(1).byrslt	D:/Data/20210316_NEB/Glycopeptides - 90min Gradient/20210317_IO25cm_90min_NEB_Sample4_PepHighCE2_V2_lowmass_400ng_Slot1-14_1_592.d	0	20210317_io25cm_90min_neb_sample4_pephighce2_v2_lowmass_400ng_slot1-14_1_592.39230.39230.2	QTOF_HCD	1.239	NonReference	16492.8	8.21	400000		1	66331	sp|Q13404|UB2V1_HUMAN Ubiquitin-conjugating enzyme E2 variant 1 OS=Homo sapiens GN=UBE2V1 PE=1 SV=2	7140.3.2
Q13404|UB2V1_HUMAN Ubiquitin-conjugating enzyme E2 variant 1 OS=Homo sapiens GN=UBE2V1 PE=1 SV=2	Q13404|UB2V1	K.GVGDGTVSWGLEDDEDMTLTR.W	27	47						133000	133000	578.29	s(HCT116_90min) r(1)	HCT116	HCT116-b1	HCT116 Sample1	90 min		74.02		2			5.2e-09	4.6e-08	406	406	1127	1127	-2.05	0	2251.99	2251.99	74.04	4	1018	6310	39245	74.02	73.55	74.76	ms2_search_4_col_0_byonic_s(hct116_90min) r(1)	D:\Data\20210316_NEB\Glycopeptides - 90min Gradient\byos_tmp\Byologics_90min.OvnEn\ms2_search_4_col_0_byonic_s(hct116_90min) r(1).byrslt	D:/Data/20210316_NEB/Glycopeptides - 90min Gradient/20210317_IO25cm_90min_NEB_Sample4_PepHighCE2_V2_lowmass_400ng_Slot1-14_1_592.d	0	20210317_io25cm_90min_neb_sample4_pephighce2_v2_lowmass_400ng_slot1-14_1_592.39245.39245.2	QTOF_HCD	1.239	NonReference	16492.8	8.21	400000		1	66339	sp|Q13404|UB2V1_HUMAN Ubiquitin-conjugating enzyme E2 variant 1 OS=Homo sapiens GN=UBE2V1 PE=1 SV=2	7140.3.3
Q13404|UB2V1_HUMAN Ubiquitin-conjugating enzyme E2 variant 1 OS=Homo sapiens GN=UBE2V1 PE=1 SV=2	Q13404|UB2V1	K.GVGDGTVSWGLEDDEDMTLTR.W	27	47						110000	110000	366.17	s(HCT116_90min) r(2)	HCT116	HCT116-b2	HCT116 Sample2	90 min		73.98		2			1.8e-05	0.00016	357.5	357.5	1127	1127	-2.29	0	2251.99	2251.99	73.98	5	1018	4370	40717	73.98	73.31	74.66	ms2_search_5_col_0_byonic_s(hct116_90min) r(2)	D:\Data\20210316_NEB\Glycopeptides - 90min Gradient\byos_tmp\Byologics_90min.OvnEn\ms2_search_5_col_0_byonic_s(hct116_90min) r(2).byrslt	D:/Data/20210316_NEB/Glycopeptides - 90min Gradient/20210317_IO25cm_90min_NEB_Sample5_PepHighCE2_V2_lowmass_400ng_Slot1-15_1_598.d	1	20210317_io25cm_90min_neb_sample5_pephighce2_v2_lowmass_400ng_slot1-15_1_598.40717.40717.2	QTOF_HCD	1.24	NonReference	16492.8	8.21	300000	0.18	2	85574	sp|Q13404|UB2V1_HUMAN Ubiquitin-conjugating enzyme E2 variant 1 OS=Homo sapiens GN=UBE2V1 PE=1 SV=2	7140.4
Q13404|UB2V1_HUMAN Ubiquitin-conjugating enzyme E2 variant 1 OS=Homo sapiens GN=UBE2V1 PE=1 SV=2	Q13404|UB2V1	K.GVGDGTVSWGLEDDEDMTLTR.W	27	47						116000	116000	509.87	s(HCT116_90min) r(3)	HCT116	HCT116-b3	HCT116 Sample3	90 min		73.91		2			1.5e-08	1.3e-07	422	422	1127	1127	-0.9	0	2251.99	2251.99	73.88	6	1018	5740	39792	73.91	73.19	74.58	ms2_search_6_col_0_byonic_s(hct116_90min) r(3)	D:\Data\20210316_NEB\Glycopeptides - 90min Gradient\byos_tmp\Byologics_90min.OvnEn\ms2_search_6_col_0_byonic_s(hct116_90min) r(3).byrslt	D:/Data/20210316_NEB/Glycopeptides - 90min Gradient/20210317_IO25cm_90min_NEB_Sample6_PepHighCE2_V2_lowmass_400ng_Slot1-16_1_599.d	0	20210317_io25cm_90min_neb_sample6_pephighce2_v2_lowmass_400ng_slot1-16_1_599.39792.39792.2	QTOF_HCD	1.237	NonReference	16492.8	8.21	400000	0.13	3	105169	sp|Q13404|UB2V1_HUMAN Ubiquitin-conjugating enzyme E2 variant 1 OS=Homo sapiens GN=UBE2V1 PE=1 SV=2	7140.5.1
Q13404|UB2V1_HUMAN Ubiquitin-conjugating enzyme E2 variant 1 OS=Homo sapiens GN=UBE2V1 PE=1 SV=2	Q13404|UB2V1	K.GVGDGTVSWGLEDDEDMTLTR.W	27	47						116000	116000	389.46	s(HCT116_90min) r(3)	HCT116	HCT116-b3	HCT116 Sample3	90 min		73.91		2			1e-05	9.4e-05	332.6	332.6	1126.99	1127	-8.82	0	2251.97	2251.99	73.91	6	1018	5740	39806	73.91	73.19	74.58	ms2_search_6_col_0_byonic_s(hct116_90min) r(3)	D:\Data\20210316_NEB\Glycopeptides - 90min Gradient\byos_tmp\Byologics_90min.OvnEn\ms2_search_6_col_0_byonic_s(hct116_90min) r(3).byrslt	D:/Data/20210316_NEB/Glycopeptides - 90min Gradient/20210317_IO25cm_90min_NEB_Sample6_PepHighCE2_V2_lowmass_400ng_Slot1-16_1_599.d	0	20210317_io25cm_90min_neb_sample6_pephighce2_v2_lowmass_400ng_slot1-16_1_599.39806.39806.2	QTOF_HCD	1.24	NonReference	16492.8	8.21	400000		3	105173	sp|Q13404|UB2V1_HUMAN Ubiquitin-conjugating enzyme E2 variant 1 OS=Homo sapiens GN=UBE2V1 PE=1 SV=2	7140.5.2
Q13404|UB2V1_HUMAN Ubiquitin-conjugating enzyme E2 variant 1 OS=Homo sapiens GN=UBE2V1 PE=1 SV=2	Q13404|UB2V1	K.GVGDGTVSWGLEDDEDMTLTR.W	27	47						116000	116000	528.25	s(HCT116_90min) r(3)	HCT116	HCT116-b3	HCT116 Sample3	90 min		73.91		2			2.9e-07	2.6e-06	388.5	388.5	1127	1127	-5.09	0	2251.98	2251.99	73.91	6	1018	5740	39812	73.91	73.19	74.58	ms2_search_6_col_0_byonic_s(hct116_90min) r(3)	D:\Data\20210316_NEB\Glycopeptides - 90min Gradient\byos_tmp\Byologics_90min.OvnEn\ms2_search_6_col_0_byonic_s(hct116_90min) r(3).byrslt	D:/Data/20210316_NEB/Glycopeptides - 90min Gradient/20210317_IO25cm_90min_NEB_Sample6_PepHighCE2_V2_lowmass_400ng_Slot1-16_1_599.d	0	20210317_io25cm_90min_neb_sample6_pephighce2_v2_lowmass_400ng_slot1-16_1_599.39812.39812.2	QTOF_HCD	1.238	NonReference	16492.8	8.21	400000		3	105175	sp|Q13404|UB2V1_HUMAN Ubiquitin-conjugating enzyme E2 variant 1 OS=Homo sapiens GN=UBE2V1 PE=1 SV=2	7140.5.3
Q13409|DC1I2_HUMAN Cytoplasmic dynein 1 intermediate chain 2 OS=Homo sapiens GN=DYNC1I2 PE=1 SV=3	Q13409|DC1I2	K.DEEnDSK.A	196	202	HexNAc(6)Hex(4)	N4(NGlycan/1866.6875)	4	199	N199	182000	182000	160.78	s(HCT116_90min) r(1)	HCT116	HCT116-b1	HCT116 Sample1	90 min	N4(NGlycan/1866.6875)	31.74	N	2	199	4	0.53	0.99	0.5	0.5	1351.99	1352.01	-17.48	0	2701.96	2702.01	31.68	4	316	14600	13482	31.74	30.45	31.86	ms2_search_4_col_0_byonic_s(hct116_90min) r(1)	D:\Data\20210316_NEB\Glycopeptides - 90min Gradient\byos_tmp\Byologics_90min.OvnEn\ms2_search_4_col_0_byonic_s(hct116_90min) r(1).byrslt	D:/Data/20210316_NEB/Glycopeptides - 90min Gradient/20210317_IO25cm_90min_NEB_Sample4_PepHighCE2_V2_lowmass_400ng_Slot1-14_1_592.d	1	20210317_io25cm_90min_neb_sample4_pephighce2_v2_lowmass_400ng_slot1-14_1_592.13482.13482.2	QTOF_HCD	1.252	NonReference	71450.1	4.91	600000	0.11	1	57107	sp|Q13409|DC1I2_HUMAN Cytoplasmic dynein 1 intermediate chain 2 OS=Homo sapiens GN=DYNC1I2 PE=1 SV=3	7141
Q13409|DC1I2_HUMAN Cytoplasmic dynein 1 intermediate chain 2 OS=Homo sapiens GN=DYNC1I2 PE=1 SV=3	Q13409|DC1I2	K.EDEEEDDDVVAPKPPIEPEEEK.T	170	191						225000	225000	535.57	s(DKO1_90min) r(1)	DKO1	DKO1-b1	DKO1 Sample1	90 min		47.44		3			2.6e-09	1.2e-07	374	374	846.716	846.713	3.75	0	2537.13	2537.12	47.47	1	316	10800	24016	47.44	46.46	47.95	ms2_search_1_col_0_byonic_s(dko1_90min) r(1)	D:\Data\20210316_NEB\Glycopeptides - 90min Gradient\byos_tmp\Byologics_90min.OvnEn\ms2_search_1_col_0_byonic_s(dko1_90min) r(1).byrslt	D:/Data/20210316_NEB/Glycopeptides - 90min Gradient/20210317_IO25cm_90min_NEB_Sample1_PepHighCE2_V2_lowmass_400ng_Slot1-11_1_590.d	0	20210317_io25cm_90min_neb_sample1_pephighce2_v2_lowmass_400ng_slot1-11_1_590.24016.24016.3	QTOF_HCD	0.923	Reference	71450.1	4.91	700000	0.3	1	7517	sp|Q13409|DC1I2_HUMAN Cytoplasmic dynein 1 intermediate chain 2 OS=Homo sapiens GN=DYNC1I2 PE=1 SV=3	7142.1.1
Q13409|DC1I2_HUMAN Cytoplasmic dynein 1 intermediate chain 2 OS=Homo sapiens GN=DYNC1I2 PE=1 SV=3	Q13409|DC1I2	K.EDEEEDDDVVAPKPPIEPEEEK.T	170	191						225000	225000	555.11	s(DKO1_90min) r(1)	DKO1	DKO1-b1	DKO1 Sample1	90 min		47.44		3			9e-11	4.2e-09	435.8	435.8	846.715	846.713	1.82	0	2537.12	2537.12	47.22	1	316	10800	23840	47.44	46.46	47.95	ms2_search_1_col_0_byonic_s(dko1_90min) r(1)	D:\Data\20210316_NEB\Glycopeptides - 90min Gradient\byos_tmp\Byologics_90min.OvnEn\ms2_search_1_col_0_byonic_s(dko1_90min) r(1).byrslt	D:/Data/20210316_NEB/Glycopeptides - 90min Gradient/20210317_IO25cm_90min_NEB_Sample1_PepHighCE2_V2_lowmass_400ng_Slot1-11_1_590.d	0	20210317_io25cm_90min_neb_sample1_pephighce2_v2_lowmass_400ng_slot1-11_1_590.23840.23840.3	QTOF_HCD	0.956	Reference	71450.1	4.91	700000		1	7442	sp|Q13409|DC1I2_HUMAN Cytoplasmic dynein 1 intermediate chain 2 OS=Homo sapiens GN=DYNC1I2 PE=1 SV=3	7142.1.2
Q13409|DC1I2_HUMAN Cytoplasmic dynein 1 intermediate chain 2 OS=Homo sapiens GN=DYNC1I2 PE=1 SV=3	Q13409|DC1I2	K.EDEEEDDDVVAPKPPIEPEEEK.T	170	191						225000	225000	618.19	s(DKO1_90min) r(1)	DKO1	DKO1-b1	DKO1 Sample1	90 min		47.44		3			3e-13	1.4e-11	436.3	436.3	846.716	846.713	3.38	0	2537.13	2537.12	47.24	1	316	10800	23853	47.44	46.46	47.95	ms2_search_1_col_0_byonic_s(dko1_90min) r(1)	D:\Data\20210316_NEB\Glycopeptides - 90min Gradient\byos_tmp\Byologics_90min.OvnEn\ms2_search_1_col_0_byonic_s(dko1_90min) r(1).byrslt	D:/Data/20210316_NEB/Glycopeptides - 90min Gradient/20210317_IO25cm_90min_NEB_Sample1_PepHighCE2_V2_lowmass_400ng_Slot1-11_1_590.d	0	20210317_io25cm_90min_neb_sample1_pephighce2_v2_lowmass_400ng_slot1-11_1_590.23853.23853.3	QTOF_HCD	0.956	Reference	71450.1	4.91	700000		1	7449	sp|Q13409|DC1I2_HUMAN Cytoplasmic dynein 1 intermediate chain 2 OS=Homo sapiens GN=DYNC1I2 PE=1 SV=3	7142.1.3
Q13409|DC1I2_HUMAN Cytoplasmic dynein 1 intermediate chain 2 OS=Homo sapiens GN=DYNC1I2 PE=1 SV=3	Q13409|DC1I2	K.EDEEEDDDVVAPKPPIEPEEEK.T	170	191						225000	225000	552.14	s(DKO1_90min) r(1)	DKO1	DKO1-b1	DKO1 Sample1	90 min		47.44		3			9e-11	4.2e-09	401.9	401.9	846.715	846.713	2.05	0	2537.12	2537.12	47.26	1	316	10800	23865	47.44	46.46	47.95	ms2_search_1_col_0_byonic_s(dko1_90min) r(1)	D:\Data\20210316_NEB\Glycopeptides - 90min Gradient\byos_tmp\Byologics_90min.OvnEn\ms2_search_1_col_0_byonic_s(dko1_90min) r(1).byrslt	D:/Data/20210316_NEB/Glycopeptides - 90min Gradient/20210317_IO25cm_90min_NEB_Sample1_PepHighCE2_V2_lowmass_400ng_Slot1-11_1_590.d	0	20210317_io25cm_90min_neb_sample1_pephighce2_v2_lowmass_400ng_slot1-11_1_590.23865.23865.3	QTOF_HCD	0.956	Reference	71450.1	4.91	700000		1	7456	sp|Q13409|DC1I2_HUMAN Cytoplasmic dynein 1 intermediate chain 2 OS=Homo sapiens GN=DYNC1I2 PE=1 SV=3	7142.1.4
Q13409|DC1I2_HUMAN Cytoplasmic dynein 1 intermediate chain 2 OS=Homo sapiens GN=DYNC1I2 PE=1 SV=3	Q13409|DC1I2	K.EDEEEDDDVVAPKPPIEPEEEK.T	170	191						225000	225000	547.09	s(DKO1_90min) r(1)	DKO1	DKO1-b1	DKO1 Sample1	90 min		47.44		3			6.7e-10	3.1e-08	411	411	846.72	846.713	7.85	0	2537.14	2537.12	47.32	1	316	10800	23901	47.44	46.46	47.95	ms2_search_1_col_0_byonic_s(dko1_90min) r(1)	D:\Data\20210316_NEB\Glycopeptides - 90min Gradient\byos_tmp\Byologics_90min.OvnEn\ms2_search_1_col_0_byonic_s(dko1_90min) r(1).byrslt	D:/Data/20210316_NEB/Glycopeptides - 90min Gradient/20210317_IO25cm_90min_NEB_Sample1_PepHighCE2_V2_lowmass_400ng_Slot1-11_1_590.d	0	20210317_io25cm_90min_neb_sample1_pephighce2_v2_lowmass_400ng_slot1-11_1_590.23901.23901.3	QTOF_HCD	0.957	Reference	71450.1	4.91	700000		1	7472	sp|Q13409|DC1I2_HUMAN Cytoplasmic dynein 1 intermediate chain 2 OS=Homo sapiens GN=DYNC1I2 PE=1 SV=3	7142.1.5
Q13409|DC1I2_HUMAN Cytoplasmic dynein 1 intermediate chain 2 OS=Homo sapiens GN=DYNC1I2 PE=1 SV=3	Q13409|DC1I2	K.EDEEEDDDVVAPKPPIEPEEEK.T	170	191						225000	225000	608.84	s(DKO1_90min) r(1)	DKO1	DKO1-b1	DKO1 Sample1	90 min		47.44		3			3e-13	1.4e-11	456.3	456.3	846.716	846.713	3.13	0	2537.13	2537.12	47.34	1	316	10800	23917	47.44	46.46	47.95	ms2_search_1_col_0_byonic_s(dko1_90min) r(1)	D:\Data\20210316_NEB\Glycopeptides - 90min Gradient\byos_tmp\Byologics_90min.OvnEn\ms2_search_1_col_0_byonic_s(dko1_90min) r(1).byrslt	D:/Data/20210316_NEB/Glycopeptides - 90min Gradient/20210317_IO25cm_90min_NEB_Sample1_PepHighCE2_V2_lowmass_400ng_Slot1-11_1_590.d	0	20210317_io25cm_90min_neb_sample1_pephighce2_v2_lowmass_400ng_slot1-11_1_590.23917.23917.3	QTOF_HCD	0.956	Reference	71450.1	4.91	700000		1	7481	sp|Q13409|DC1I2_HUMAN Cytoplasmic dynein 1 intermediate chain 2 OS=Homo sapiens GN=DYNC1I2 PE=1 SV=3	7142.1.6
Q13409|DC1I2_HUMAN Cytoplasmic dynein 1 intermediate chain 2 OS=Homo sapiens GN=DYNC1I2 PE=1 SV=3	Q13409|DC1I2	K.EDEEEDDDVVAPKPPIEPEEEK.T	170	191						225000	225000	585.9	s(DKO1_90min) r(1)	DKO1	DKO1-b1	DKO1 Sample1	90 min		47.44		3			1.1e-11	5.3e-10	453.4	453.4	846.713	846.713	-0.19	0	2537.12	2537.12	47.36	1	316	10800	23933	47.44	46.46	47.95	ms2_search_1_col_0_byonic_s(dko1_90min) r(1)	D:\Data\20210316_NEB\Glycopeptides - 90min Gradient\byos_tmp\Byologics_90min.OvnEn\ms2_search_1_col_0_byonic_s(dko1_90min) r(1).byrslt	D:/Data/20210316_NEB/Glycopeptides - 90min Gradient/20210317_IO25cm_90min_NEB_Sample1_PepHighCE2_V2_lowmass_400ng_Slot1-11_1_590.d	0	20210317_io25cm_90min_neb_sample1_pephighce2_v2_lowmass_400ng_slot1-11_1_590.23933.23933.3	QTOF_HCD	0.954	Reference	71450.1	4.91	700000		1	7487	sp|Q13409|DC1I2_HUMAN Cytoplasmic dynein 1 intermediate chain 2 OS=Homo sapiens GN=DYNC1I2 PE=1 SV=3	7142.1.7
Q13409|DC1I2_HUMAN Cytoplasmic dynein 1 intermediate chain 2 OS=Homo sapiens GN=DYNC1I2 PE=1 SV=3	Q13409|DC1I2	K.EDEEEDDDVVAPKPPIEPEEEK.T	170	191						225000	225000	588.38	s(DKO1_90min) r(1)	DKO1	DKO1-b1	DKO1 Sample1	90 min		47.44		3			3e-12	1.4e-10	455.8	455.8	846.716	846.713	3.14	0	2537.13	2537.12	47.38	1	316	10800	23948	47.44	46.46	47.95	ms2_search_1_col_0_byonic_s(dko1_90min) r(1)	D:\Data\20210316_NEB\Glycopeptides - 90min Gradient\byos_tmp\Byologics_90min.OvnEn\ms2_search_1_col_0_byonic_s(dko1_90min) r(1).byrslt	D:/Data/20210316_NEB/Glycopeptides - 90min Gradient/20210317_IO25cm_90min_NEB_Sample1_PepHighCE2_V2_lowmass_400ng_Slot1-11_1_590.d	0	20210317_io25cm_90min_neb_sample1_pephighce2_v2_lowmass_400ng_slot1-11_1_590.23948.23948.3	QTOF_HCD	0.951	Reference	71450.1	4.91	700000		1	7492	sp|Q13409|DC1I2_HUMAN Cytoplasmic dynein 1 intermediate chain 2 OS=Homo sapiens GN=DYNC1I2 PE=1 SV=3	7142.1.8
Q13409|DC1I2_HUMAN Cytoplasmic dynein 1 intermediate chain 2 OS=Homo sapiens GN=DYNC1I2 PE=1 SV=3	Q13409|DC1I2	K.EDEEEDDDVVAPKPPIEPEEEK.T	170	191						225000	225000	631.89	s(DKO1_90min) r(1)	DKO1	DKO1-b1	DKO1 Sample1	90 min		47.44		3			3e-13	1.4e-11	509.8	509.8	846.717	846.713	4.04	0	2537.13	2537.12	47.4	1	316	10800	23965	47.44	46.46	47.95	ms2_search_1_col_0_byonic_s(dko1_90min) r(1)	D:\Data\20210316_NEB\Glycopeptides - 90min Gradient\byos_tmp\Byologics_90min.OvnEn\ms2_search_1_col_0_byonic_s(dko1_90min) r(1).byrslt	D:/Data/20210316_NEB/Glycopeptides - 90min Gradient/20210317_IO25cm_90min_NEB_Sample1_PepHighCE2_V2_lowmass_400ng_Slot1-11_1_590.d	0	20210317_io25cm_90min_neb_sample1_pephighce2_v2_lowmass_400ng_slot1-11_1_590.23965.23965.3	QTOF_HCD	0.953	Reference	71450.1	4.91	700000		1	7496	sp|Q13409|DC1I2_HUMAN Cytoplasmic dynein 1 intermediate chain 2 OS=Homo sapiens GN=DYNC1I2 PE=1 SV=3	7142.1.9
Q13409|DC1I2_HUMAN Cytoplasmic dynein 1 intermediate chain 2 OS=Homo sapiens GN=DYNC1I2 PE=1 SV=3	Q13409|DC1I2	K.EDEEEDDDVVAPKPPIEPEEEK.T	170	191						225000	225000	595.69	s(DKO1_90min) r(1)	DKO1	DKO1-b1	DKO1 Sample1	90 min		47.44		3			3e-12	1.4e-10	432.8	432.8	846.717	846.713	4.1	0	2537.13	2537.12	47.42	1	316	10800	23978	47.44	46.46	47.95	ms2_search_1_col_0_byonic_s(dko1_90min) r(1)	D:\Data\20210316_NEB\Glycopeptides - 90min Gradient\byos_tmp\Byologics_90min.OvnEn\ms2_search_1_col_0_byonic_s(dko1_90min) r(1).byrslt	D:/Data/20210316_NEB/Glycopeptides - 90min Gradient/20210317_IO25cm_90min_NEB_Sample1_PepHighCE2_V2_lowmass_400ng_Slot1-11_1_590.d	0	20210317_io25cm_90min_neb_sample1_pephighce2_v2_lowmass_400ng_slot1-11_1_590.23978.23978.3	QTOF_HCD	0.956	Reference	71450.1	4.91	700000		1	7500	sp|Q13409|DC1I2_HUMAN Cytoplasmic dynein 1 intermediate chain 2 OS=Homo sapiens GN=DYNC1I2 PE=1 SV=3	7142.1.10
Q13409|DC1I2_HUMAN Cytoplasmic dynein 1 intermediate chain 2 OS=Homo sapiens GN=DYNC1I2 PE=1 SV=3	Q13409|DC1I2	K.EDEEEDDDVVAPKPPIEPEEEK.T	170	191						215000	215000	642.35	s(DKO1_90min) r(2)	DKO1	DKO1-b2	DKO1 Sample2	90 min		47.4		3			2.3e-12	1.5e-10	508.6	508.6	846.716	846.713	2.87	0	2537.13	2537.12	47.4	2	316	10800	22370	47.4	46.48	48.1	ms2_search_2_col_0_byonic_s(dko1_90min) r(2)	D:\Data\20210316_NEB\Glycopeptides - 90min Gradient\byos_tmp\Byologics_90min.OvnEn\ms2_search_2_col_0_byonic_s(dko1_90min) r(2).byrslt	D:/Data/20210316_NEB/Glycopeptides - 90min Gradient/20210317_IO25cm_90min_NEB_Sample2_PepHighCE2_V2_lowmass_400ng_Slot1-12_1_588.d	0	20210317_io25cm_90min_neb_sample2_pephighce2_v2_lowmass_400ng_slot1-12_1_588.22370.22370.3	QTOF_HCD	0.958	Reference	71450.1	4.91	700000	0.27	2	24255	sp|Q13409|DC1I2_HUMAN Cytoplasmic dynein 1 intermediate chain 2 OS=Homo sapiens GN=DYNC1I2 PE=1 SV=3	7142.2.1
Q13409|DC1I2_HUMAN Cytoplasmic dynein 1 intermediate chain 2 OS=Homo sapiens GN=DYNC1I2 PE=1 SV=3	Q13409|DC1I2	K.EDEEEDDDVVAPKPPIEPEEEK.T	170	191						215000	215000	551.29	s(DKO1_90min) r(2)	DKO1	DKO1-b2	DKO1 Sample2	90 min		47.4		3			1.1e-09	7.1e-08	431.3	431.3	846.711	846.713	-2.44	0	2537.11	2537.12	47.2	2	316	10800	22237	47.4	46.48	48.1	ms2_search_2_col_0_byonic_s(dko1_90min) r(2)	D:\Data\20210316_NEB\Glycopeptides - 90min Gradient\byos_tmp\Byologics_90min.OvnEn\ms2_search_2_col_0_byonic_s(dko1_90min) r(2).byrslt	D:/Data/20210316_NEB/Glycopeptides - 90min Gradient/20210317_IO25cm_90min_NEB_Sample2_PepHighCE2_V2_lowmass_400ng_Slot1-12_1_588.d	0	20210317_io25cm_90min_neb_sample2_pephighce2_v2_lowmass_400ng_slot1-12_1_588.22237.22237.3	QTOF_HCD	0.958	Reference	71450.1	4.91	700000		2	24190	sp|Q13409|DC1I2_HUMAN Cytoplasmic dynein 1 intermediate chain 2 OS=Homo sapiens GN=DYNC1I2 PE=1 SV=3	7142.2.2
Q13409|DC1I2_HUMAN Cytoplasmic dynein 1 intermediate chain 2 OS=Homo sapiens GN=DYNC1I2 PE=1 SV=3	Q13409|DC1I2	K.EDEEEDDDVVAPKPPIEPEEEK.T	170	191						215000	215000	611.3	s(DKO1_90min) r(2)	DKO1	DKO1-b2	DKO1 Sample2	90 min		47.4		3			2.3e-12	1.5e-10	491	491	846.717	846.713	4.1	0	2537.13	2537.12	47.26	2	316	10800	22271	47.4	46.48	48.1	ms2_search_2_col_0_byonic_s(dko1_90min) r(2)	D:\Data\20210316_NEB\Glycopeptides - 90min Gradient\byos_tmp\Byologics_90min.OvnEn\ms2_search_2_col_0_byonic_s(dko1_90min) r(2).byrslt	D:/Data/20210316_NEB/Glycopeptides - 90min Gradient/20210317_IO25cm_90min_NEB_Sample2_PepHighCE2_V2_lowmass_400ng_Slot1-12_1_588.d	0	20210317_io25cm_90min_neb_sample2_pephighce2_v2_lowmass_400ng_slot1-12_1_588.22271.22271.3	QTOF_HCD	0.958	Reference	71450.1	4.91	700000		2	24211	sp|Q13409|DC1I2_HUMAN Cytoplasmic dynein 1 intermediate chain 2 OS=Homo sapiens GN=DYNC1I2 PE=1 SV=3	7142.2.3
Q13409|DC1I2_HUMAN Cytoplasmic dynein 1 intermediate chain 2 OS=Homo sapiens GN=DYNC1I2 PE=1 SV=3	Q13409|DC1I2	K.EDEEEDDDVVAPKPPIEPEEEK.T	170	191						215000	215000	629.56	s(DKO1_90min) r(2)	DKO1	DKO1-b2	DKO1 Sample2	90 min		47.4		3			2.3e-12	1.5e-10	467.8	467.8	846.716	846.713	3.74	0	2537.13	2537.12	47.28	2	316	10800	22287	47.4	46.48	48.1	ms2_search_2_col_0_byonic_s(dko1_90min) r(2)	D:\Data\20210316_NEB\Glycopeptides - 90min Gradient\byos_tmp\Byologics_90min.OvnEn\ms2_search_2_col_0_byonic_s(dko1_90min) r(2).byrslt	D:/Data/20210316_NEB/Glycopeptides - 90min Gradient/20210317_IO25cm_90min_NEB_Sample2_PepHighCE2_V2_lowmass_400ng_Slot1-12_1_588.d	0	20210317_io25cm_90min_neb_sample2_pephighce2_v2_lowmass_400ng_slot1-12_1_588.22287.22287.3	QTOF_HCD	0.958	Reference	71450.1	4.91	700000		2	24218	sp|Q13409|DC1I2_HUMAN Cytoplasmic dynein 1 intermediate chain 2 OS=Homo sapiens GN=DYNC1I2 PE=1 SV=3	7142.2.4
Q13409|DC1I2_HUMAN Cytoplasmic dynein 1 intermediate chain 2 OS=Homo sapiens GN=DYNC1I2 PE=1 SV=3	Q13409|DC1I2	K.EDEEEDDDVVAPKPPIEPEEEK.T	170	191						215000	215000	617.37	s(DKO1_90min) r(2)	DKO1	DKO1-b2	DKO1 Sample2	90 min		47.4		3			5.6e-11	3.7e-09	341.4	341.4	846.716	846.713	3.71	0	2537.13	2537.12	47.3	2	316	10800	22304	47.4	46.48	48.1	ms2_search_2_col_0_byonic_s(dko1_90min) r(2)	D:\Data\20210316_NEB\Glycopeptides - 90min Gradient\byos_tmp\Byologics_90min.OvnEn\ms2_search_2_col_0_byonic_s(dko1_90min) r(2).byrslt	D:/Data/20210316_NEB/Glycopeptides - 90min Gradient/20210317_IO25cm_90min_NEB_Sample2_PepHighCE2_V2_lowmass_400ng_Slot1-12_1_588.d	0	20210317_io25cm_90min_neb_sample2_pephighce2_v2_lowmass_400ng_slot1-12_1_588.22304.22304.3	QTOF_HCD	0.958	Reference	71450.1	4.91	700000		2	24227	sp|Q13409|DC1I2_HUMAN Cytoplasmic dynein 1 intermediate chain 2 OS=Homo sapiens GN=DYNC1I2 PE=1 SV=3	7142.2.5
Q13409|DC1I2_HUMAN Cytoplasmic dynein 1 intermediate chain 2 OS=Homo sapiens GN=DYNC1I2 PE=1 SV=3	Q13409|DC1I2	K.EDEEEDDDVVAPKPPIEPEEEK.T	170	191						215000	215000	596.01	s(DKO1_90min) r(2)	DKO1	DKO1-b2	DKO1 Sample2	90 min		47.4		3			2.3e-11	1.5e-09	445.8	445.8	846.716	846.713	3.36	0	2537.13	2537.12	47.32	2	316	10800	22317	47.4	46.48	48.1	ms2_search_2_col_0_byonic_s(dko1_90min) r(2)	D:\Data\20210316_NEB\Glycopeptides - 90min Gradient\byos_tmp\Byologics_90min.OvnEn\ms2_search_2_col_0_byonic_s(dko1_90min) r(2).byrslt	D:/Data/20210316_NEB/Glycopeptides - 90min Gradient/20210317_IO25cm_90min_NEB_Sample2_PepHighCE2_V2_lowmass_400ng_Slot1-12_1_588.d	0	20210317_io25cm_90min_neb_sample2_pephighce2_v2_lowmass_400ng_slot1-12_1_588.22317.22317.3	QTOF_HCD	0.959	Reference	71450.1	4.91	700000		2	24233	sp|Q13409|DC1I2_HUMAN Cytoplasmic dynein 1 intermediate chain 2 OS=Homo sapiens GN=DYNC1I2 PE=1 SV=3	7142.2.6
Q13409|DC1I2_HUMAN Cytoplasmic dynein 1 intermediate chain 2 OS=Homo sapiens GN=DYNC1I2 PE=1 SV=3	Q13409|DC1I2	K.EDEEEDDDVVAPKPPIEPEEEK.T	170	191						215000	215000	606.21	s(DKO1_90min) r(2)	DKO1	DKO1-b2	DKO1 Sample2	90 min		47.4		3			3.1e-12	2e-10	431.2	431.2	846.715	846.713	2.42	0	2537.12	2537.12	47.34	2	316	10800	22332	47.4	46.48	48.1	ms2_search_2_col_0_byonic_s(dko1_90min) r(2)	D:\Data\20210316_NEB\Glycopeptides - 90min Gradient\byos_tmp\Byologics_90min.OvnEn\ms2_search_2_col_0_byonic_s(dko1_90min) r(2).byrslt	D:/Data/20210316_NEB/Glycopeptides - 90min Gradient/20210317_IO25cm_90min_NEB_Sample2_PepHighCE2_V2_lowmass_400ng_Slot1-12_1_588.d	0	20210317_io25cm_90min_neb_sample2_pephighce2_v2_lowmass_400ng_slot1-12_1_588.22332.22332.3	QTOF_HCD	0.958	Reference	71450.1	4.91	700000		2	24239	sp|Q13409|DC1I2_HUMAN Cytoplasmic dynein 1 intermediate chain 2 OS=Homo sapiens GN=DYNC1I2 PE=1 SV=3	7142.2.7
Q13409|DC1I2_HUMAN Cytoplasmic dynein 1 intermediate chain 2 OS=Homo sapiens GN=DYNC1I2 PE=1 SV=3	Q13409|DC1I2	K.EDEEEDDDVVAPKPPIEPEEEK.T	170	191						215000	215000	576.07	s(DKO1_90min) r(2)	DKO1	DKO1-b2	DKO1 Sample2	90 min		47.4		3			2.3e-09	1.5e-07	327.7	327.7	846.717	846.713	3.93	0	2537.13	2537.12	47.36	2	316	10800	22347	47.4	46.48	48.1	ms2_search_2_col_0_byonic_s(dko1_90min) r(2)	D:\Data\20210316_NEB\Glycopeptides - 90min Gradient\byos_tmp\Byologics_90min.OvnEn\ms2_search_2_col_0_byonic_s(dko1_90min) r(2).byrslt	D:/Data/20210316_NEB/Glycopeptides - 90min Gradient/20210317_IO25cm_90min_NEB_Sample2_PepHighCE2_V2_lowmass_400ng_Slot1-12_1_588.d	0	20210317_io25cm_90min_neb_sample2_pephighce2_v2_lowmass_400ng_slot1-12_1_588.22347.22347.3	QTOF_HCD	0.959	Reference	71450.1	4.91	700000		2	24245	sp|Q13409|DC1I2_HUMAN Cytoplasmic dynein 1 intermediate chain 2 OS=Homo sapiens GN=DYNC1I2 PE=1 SV=3	7142.2.8
Q13409|DC1I2_HUMAN Cytoplasmic dynein 1 intermediate chain 2 OS=Homo sapiens GN=DYNC1I2 PE=1 SV=3	Q13409|DC1I2	K.EDEEEDDDVVAPKPPIEPEEEK.T	170	191						215000	215000	638.04	s(DKO1_90min) r(2)	DKO1	DKO1-b2	DKO1 Sample2	90 min		47.4		3			2.3e-12	1.5e-10	474.3	474.3	846.716	846.713	3.43	0	2537.13	2537.12	47.38	2	316	10800	22359	47.4	46.48	48.1	ms2_search_2_col_0_byonic_s(dko1_90min) r(2)	D:\Data\20210316_NEB\Glycopeptides - 90min Gradient\byos_tmp\Byologics_90min.OvnEn\ms2_search_2_col_0_byonic_s(dko1_90min) r(2).byrslt	D:/Data/20210316_NEB/Glycopeptides - 90min Gradient/20210317_IO25cm_90min_NEB_Sample2_PepHighCE2_V2_lowmass_400ng_Slot1-12_1_588.d	0	20210317_io25cm_90min_neb_sample2_pephighce2_v2_lowmass_400ng_slot1-12_1_588.22359.22359.3	QTOF_HCD	0.958	Reference	71450.1	4.91	700000		2	24250	sp|Q13409|DC1I2_HUMAN Cytoplasmic dynein 1 intermediate chain 2 OS=Homo sapiens GN=DYNC1I2 PE=1 SV=3	7142.2.9
Q13409|DC1I2_HUMAN Cytoplasmic dynein 1 intermediate chain 2 OS=Homo sapiens GN=DYNC1I2 PE=1 SV=3	Q13409|DC1I2	K.EDEEEDDDVVAPKPPIEPEEEK.T	170	191						215000	215000	624.27	s(DKO1_90min) r(2)	DKO1	DKO1-b2	DKO1 Sample2	90 min		47.4		3			2.3e-12	1.5e-10	457.4	457.4	846.716	846.713	2.73	0	2537.12	2537.12	47.42	2	316	10800	22383	47.4	46.48	48.1	ms2_search_2_col_0_byonic_s(dko1_90min) r(2)	D:\Data\20210316_NEB\Glycopeptides - 90min Gradient\byos_tmp\Byologics_90min.OvnEn\ms2_search_2_col_0_byonic_s(dko1_90min) r(2).byrslt	D:/Data/20210316_NEB/Glycopeptides - 90min Gradient/20210317_IO25cm_90min_NEB_Sample2_PepHighCE2_V2_lowmass_400ng_Slot1-12_1_588.d	0	20210317_io25cm_90min_neb_sample2_pephighce2_v2_lowmass_400ng_slot1-12_1_588.22383.22383.3	QTOF_HCD	0.958	Reference	71450.1	4.91	700000		2	24263	sp|Q13409|DC1I2_HUMAN Cytoplasmic dynein 1 intermediate chain 2 OS=Homo sapiens GN=DYNC1I2 PE=1 SV=3	7142.2.10
Q13409|DC1I2_HUMAN Cytoplasmic dynein 1 intermediate chain 2 OS=Homo sapiens GN=DYNC1I2 PE=1 SV=3	Q13409|DC1I2	K.EDEEEDDDVVAPKPPIEPEEEK.T	170	191						215000	215000	594.79	s(DKO1_90min) r(2)	DKO1	DKO1-b2	DKO1 Sample2	90 min		47.4		3			2.3e-11	1.5e-09	417.3	417.3	846.716	846.713	3.69	0	2537.13	2537.12	47.44	2	316	10800	22395	47.4	46.48	48.1	ms2_search_2_col_0_byonic_s(dko1_90min) r(2)	D:\Data\20210316_NEB\Glycopeptides - 90min Gradient\byos_tmp\Byologics_90min.OvnEn\ms2_search_2_col_0_byonic_s(dko1_90min) r(2).byrslt	D:/Data/20210316_NEB/Glycopeptides - 90min Gradient/20210317_IO25cm_90min_NEB_Sample2_PepHighCE2_V2_lowmass_400ng_Slot1-12_1_588.d	0	20210317_io25cm_90min_neb_sample2_pephighce2_v2_lowmass_400ng_slot1-12_1_588.22395.22395.3	QTOF_HCD	0.958	Reference	71450.1	4.91	700000		2	24271	sp|Q13409|DC1I2_HUMAN Cytoplasmic dynein 1 intermediate chain 2 OS=Homo sapiens GN=DYNC1I2 PE=1 SV=3	7142.2.11
Q13409|DC1I2_HUMAN Cytoplasmic dynein 1 intermediate chain 2 OS=Homo sapiens GN=DYNC1I2 PE=1 SV=3	Q13409|DC1I2	K.EDEEEDDDVVAPKPPIEPEEEK.T	170	191						215000	215000	547.18	s(DKO1_90min) r(2)	DKO1	DKO1-b2	DKO1 Sample2	90 min		47.4		3			3.1e-09	2.1e-07	379.4	379.4	846.716	846.713	3.5	0	2537.13	2537.12	47.46	2	316	10800	22408	47.4	46.48	48.1	ms2_search_2_col_0_byonic_s(dko1_90min) r(2)	D:\Data\20210316_NEB\Glycopeptides - 90min Gradient\byos_tmp\Byologics_90min.OvnEn\ms2_search_2_col_0_byonic_s(dko1_90min) r(2).byrslt	D:/Data/20210316_NEB/Glycopeptides - 90min Gradient/20210317_IO25cm_90min_NEB_Sample2_PepHighCE2_V2_lowmass_400ng_Slot1-12_1_588.d	0	20210317_io25cm_90min_neb_sample2_pephighce2_v2_lowmass_400ng_slot1-12_1_588.22408.22408.3	QTOF_HCD	0.958	Reference	71450.1	4.91	700000		2	24279	sp|Q13409|DC1I2_HUMAN Cytoplasmic dynein 1 intermediate chain 2 OS=Homo sapiens GN=DYNC1I2 PE=1 SV=3	7142.2.12
Q13409|DC1I2_HUMAN Cytoplasmic dynein 1 intermediate chain 2 OS=Homo sapiens GN=DYNC1I2 PE=1 SV=3	Q13409|DC1I2	K.EDEEEDDDVVAPKPPIEPEEEK.T	170	191						215000	215000	679.56	s(DKO1_90min) r(2)	DKO1	DKO1-b2	DKO1 Sample2	90 min		47.4		3			3.1e-13	2e-11	513.6	513.6	846.715	846.713	2.03	0	2537.12	2537.12	47.48	2	316	10800	22420	47.4	46.48	48.1	ms2_search_2_col_0_byonic_s(dko1_90min) r(2)	D:\Data\20210316_NEB\Glycopeptides - 90min Gradient\byos_tmp\Byologics_90min.OvnEn\ms2_search_2_col_0_byonic_s(dko1_90min) r(2).byrslt	D:/Data/20210316_NEB/Glycopeptides - 90min Gradient/20210317_IO25cm_90min_NEB_Sample2_PepHighCE2_V2_lowmass_400ng_Slot1-12_1_588.d	0	20210317_io25cm_90min_neb_sample2_pephighce2_v2_lowmass_400ng_slot1-12_1_588.22420.22420.3	QTOF_HCD	0.958	Reference	71450.1	4.91	700000		2	24285	sp|Q13409|DC1I2_HUMAN Cytoplasmic dynein 1 intermediate chain 2 OS=Homo sapiens GN=DYNC1I2 PE=1 SV=3	7142.2.13
Q13409|DC1I2_HUMAN Cytoplasmic dynein 1 intermediate chain 2 OS=Homo sapiens GN=DYNC1I2 PE=1 SV=3	Q13409|DC1I2	K.EDEEEDDDVVAPKPPIEPEEEK.T	170	191						215000	215000	623.19	s(DKO1_90min) r(2)	DKO1	DKO1-b2	DKO1 Sample2	90 min		47.4		3			2.3e-12	1.5e-10	426.4	426.4	846.717	846.713	4.47	0	2537.13	2537.12	47.5	2	316	10800	22433	47.4	46.48	48.1	ms2_search_2_col_0_byonic_s(dko1_90min) r(2)	D:\Data\20210316_NEB\Glycopeptides - 90min Gradient\byos_tmp\Byologics_90min.OvnEn\ms2_search_2_col_0_byonic_s(dko1_90min) r(2).byrslt	D:/Data/20210316_NEB/Glycopeptides - 90min Gradient/20210317_IO25cm_90min_NEB_Sample2_PepHighCE2_V2_lowmass_400ng_Slot1-12_1_588.d	0	20210317_io25cm_90min_neb_sample2_pephighce2_v2_lowmass_400ng_slot1-12_1_588.22433.22433.3	QTOF_HCD	0.957	Reference	71450.1	4.91	700000		2	24292	sp|Q13409|DC1I2_HUMAN Cytoplasmic dynein 1 intermediate chain 2 OS=Homo sapiens GN=DYNC1I2 PE=1 SV=3	7142.2.14
Q13409|DC1I2_HUMAN Cytoplasmic dynein 1 intermediate chain 2 OS=Homo sapiens GN=DYNC1I2 PE=1 SV=3	Q13409|DC1I2	K.EDEEEDDDVVAPKPPIEPEEEK.T	170	191						152000	152000	544.7	s(DKO1_90min) r(3)	DKO1	DKO1-b3	DKO1 Sample3	90 min		47.53		3			1.3e-10	6.3e-09	411.2	411.2	846.717	846.713	4.17	0	2537.13	2537.12	47.53	3	316	7390	23908	47.53	46.67	48.37	ms2_search_3_col_0_byonic_s(dko1_90min) r(3)	D:\Data\20210316_NEB\Glycopeptides - 90min Gradient\byos_tmp\Byologics_90min.OvnEn\ms2_search_3_col_0_byonic_s(dko1_90min) r(3).byrslt	D:/Data/20210316_NEB/Glycopeptides - 90min Gradient/20210317_IO25cm_90min_NEB_Sample3_PepHighCE2_V2_lowmass_400ng_Slot1-13_1_589.d	0	20210317_io25cm_90min_neb_sample3_pephighce2_v2_lowmass_400ng_slot1-13_1_589.23908.23908.3	QTOF_HCD	0.957	Reference	71450.1	4.91	500000	0.29	3	42266	sp|Q13409|DC1I2_HUMAN Cytoplasmic dynein 1 intermediate chain 2 OS=Homo sapiens GN=DYNC1I2 PE=1 SV=3	7142.3.1
Q13409|DC1I2_HUMAN Cytoplasmic dynein 1 intermediate chain 2 OS=Homo sapiens GN=DYNC1I2 PE=1 SV=3	Q13409|DC1I2	K.EDEEEDDDVVAPKPPIEPEEEK.T	170	191						152000	152000	510.15	s(DKO1_90min) r(3)	DKO1	DKO1-b3	DKO1 Sample3	90 min		47.53		3			2.3e-09	1.2e-07	407.4	407.4	846.718	846.713	5.03	0	2537.13	2537.12	47.29	3	316	7390	23751	47.53	46.67	48.37	ms2_search_3_col_0_byonic_s(dko1_90min) r(3)	D:\Data\20210316_NEB\Glycopeptides - 90min Gradient\byos_tmp\Byologics_90min.OvnEn\ms2_search_3_col_0_byonic_s(dko1_90min) r(3).byrslt	D:/Data/20210316_NEB/Glycopeptides - 90min Gradient/20210317_IO25cm_90min_NEB_Sample3_PepHighCE2_V2_lowmass_400ng_Slot1-13_1_589.d	0	20210317_io25cm_90min_neb_sample3_pephighce2_v2_lowmass_400ng_slot1-13_1_589.23751.23751.3	QTOF_HCD	0.955	Reference	71450.1	4.91	500000		3	42192	sp|Q13409|DC1I2_HUMAN Cytoplasmic dynein 1 intermediate chain 2 OS=Homo sapiens GN=DYNC1I2 PE=1 SV=3	7142.3.2
Q13409|DC1I2_HUMAN Cytoplasmic dynein 1 intermediate chain 2 OS=Homo sapiens GN=DYNC1I2 PE=1 SV=3	Q13409|DC1I2	K.EDEEEDDDVVAPKPPIEPEEEK.T	170	191						152000	152000	581.61	s(DKO1_90min) r(3)	DKO1	DKO1-b3	DKO1 Sample3	90 min		47.53		3			4.3e-11	2.2e-09	448.2	448.2	846.714	846.713	1.27	0	2537.12	2537.12	47.31	3	316	7390	23762	47.53	46.67	48.37	ms2_search_3_col_0_byonic_s(dko1_90min) r(3)	D:\Data\20210316_NEB\Glycopeptides - 90min Gradient\byos_tmp\Byologics_90min.OvnEn\ms2_search_3_col_0_byonic_s(dko1_90min) r(3).byrslt	D:/Data/20210316_NEB/Glycopeptides - 90min Gradient/20210317_IO25cm_90min_NEB_Sample3_PepHighCE2_V2_lowmass_400ng_Slot1-13_1_589.d	0	20210317_io25cm_90min_neb_sample3_pephighce2_v2_lowmass_400ng_slot1-13_1_589.23762.23762.3	QTOF_HCD	0.956	Reference	71450.1	4.91	500000		3	42198	sp|Q13409|DC1I2_HUMAN Cytoplasmic dynein 1 intermediate chain 2 OS=Homo sapiens GN=DYNC1I2 PE=1 SV=3	7142.3.3
Q13409|DC1I2_HUMAN Cytoplasmic dynein 1 intermediate chain 2 OS=Homo sapiens GN=DYNC1I2 PE=1 SV=3	Q13409|DC1I2	K.EDEEEDDDVVAPKPPIEPEEEK.T	170	191						152000	152000	675.42	s(DKO1_90min) r(3)	DKO1	DKO1-b3	DKO1 Sample3	90 min		47.53		3			2.8e-13	1.4e-11	480.8	480.8	846.716	846.713	2.93	0	2537.13	2537.12	47.39	3	316	7390	23812	47.53	46.67	48.37	ms2_search_3_col_0_byonic_s(dko1_90min) r(3)	D:\Data\20210316_NEB\Glycopeptides - 90min Gradient\byos_tmp\Byologics_90min.OvnEn\ms2_search_3_col_0_byonic_s(dko1_90min) r(3).byrslt	D:/Data/20210316_NEB/Glycopeptides - 90min Gradient/20210317_IO25cm_90min_NEB_Sample3_PepHighCE2_V2_lowmass_400ng_Slot1-13_1_589.d	0	20210317_io25cm_90min_neb_sample3_pephighce2_v2_lowmass_400ng_slot1-13_1_589.23812.23812.3	QTOF_HCD	0.954	Reference	71450.1	4.91	500000		3	42224	sp|Q13409|DC1I2_HUMAN Cytoplasmic dynein 1 intermediate chain 2 OS=Homo sapiens GN=DYNC1I2 PE=1 SV=3	7142.3.4
Q13409|DC1I2_HUMAN Cytoplasmic dynein 1 intermediate chain 2 OS=Homo sapiens GN=DYNC1I2 PE=1 SV=3	Q13409|DC1I2	K.EDEEEDDDVVAPKPPIEPEEEK.T	170	191						152000	152000	633.85	s(DKO1_90min) r(3)	DKO1	DKO1-b3	DKO1 Sample3	90 min		47.53		3			4.8e-12	2.4e-10	444	444	846.717	846.713	4.97	0	2537.13	2537.12	47.41	3	316	7390	23831	47.53	46.67	48.37	ms2_search_3_col_0_byonic_s(dko1_90min) r(3)	D:\Data\20210316_NEB\Glycopeptides - 90min Gradient\byos_tmp\Byologics_90min.OvnEn\ms2_search_3_col_0_byonic_s(dko1_90min) r(3).byrslt	D:/Data/20210316_NEB/Glycopeptides - 90min Gradient/20210317_IO25cm_90min_NEB_Sample3_PepHighCE2_V2_lowmass_400ng_Slot1-13_1_589.d	0	20210317_io25cm_90min_neb_sample3_pephighce2_v2_lowmass_400ng_slot1-13_1_589.23831.23831.3	QTOF_HCD	0.956	Reference	71450.1	4.91	500000		3	42230	sp|Q13409|DC1I2_HUMAN Cytoplasmic dynein 1 intermediate chain 2 OS=Homo sapiens GN=DYNC1I2 PE=1 SV=3	7142.3.5
Q13409|DC1I2_HUMAN Cytoplasmic dynein 1 intermediate chain 2 OS=Homo sapiens GN=DYNC1I2 PE=1 SV=3	Q13409|DC1I2	K.EDEEEDDDVVAPKPPIEPEEEK.T	170	191						152000	152000	587.68	s(DKO1_90min) r(3)	DKO1	DKO1-b3	DKO1 Sample3	90 min		47.53		3			4.3e-11	2.2e-09	461.7	461.7	846.714	846.713	1.24	0	2537.12	2537.12	47.43	3	316	7390	23844	47.53	46.67	48.37	ms2_search_3_col_0_byonic_s(dko1_90min) r(3)	D:\Data\20210316_NEB\Glycopeptides - 90min Gradient\byos_tmp\Byologics_90min.OvnEn\ms2_search_3_col_0_byonic_s(dko1_90min) r(3).byrslt	D:/Data/20210316_NEB/Glycopeptides - 90min Gradient/20210317_IO25cm_90min_NEB_Sample3_PepHighCE2_V2_lowmass_400ng_Slot1-13_1_589.d	0	20210317_io25cm_90min_neb_sample3_pephighce2_v2_lowmass_400ng_slot1-13_1_589.23844.23844.3	QTOF_HCD	0.952	Reference	71450.1	4.91	500000		3	42238	sp|Q13409|DC1I2_HUMAN Cytoplasmic dynein 1 intermediate chain 2 OS=Homo sapiens GN=DYNC1I2 PE=1 SV=3	7142.3.6
Q13409|DC1I2_HUMAN Cytoplasmic dynein 1 intermediate chain 2 OS=Homo sapiens GN=DYNC1I2 PE=1 SV=3	Q13409|DC1I2	K.EDEEEDDDVVAPKPPIEPEEEK.T	170	191						152000	152000	566.78	s(DKO1_90min) r(3)	DKO1	DKO1-b3	DKO1 Sample3	90 min		47.53		3			1.3e-10	6.6e-09	450.7	450.7	846.714	846.713	0.63	0	2537.12	2537.12	47.49	3	316	7390	23886	47.53	46.67	48.37	ms2_search_3_col_0_byonic_s(dko1_90min) r(3)	D:\Data\20210316_NEB\Glycopeptides - 90min Gradient\byos_tmp\Byologics_90min.OvnEn\ms2_search_3_col_0_byonic_s(dko1_90min) r(3).byrslt	D:/Data/20210316_NEB/Glycopeptides - 90min Gradient/20210317_IO25cm_90min_NEB_Sample3_PepHighCE2_V2_lowmass_400ng_Slot1-13_1_589.d	0	20210317_io25cm_90min_neb_sample3_pephighce2_v2_lowmass_400ng_slot1-13_1_589.23886.23886.3	QTOF_HCD	0.956	Reference	71450.1	4.91	500000		3	42255	sp|Q13409|DC1I2_HUMAN Cytoplasmic dynein 1 intermediate chain 2 OS=Homo sapiens GN=DYNC1I2 PE=1 SV=3	7142.3.7
Q13409|DC1I2_HUMAN Cytoplasmic dynein 1 intermediate chain 2 OS=Homo sapiens GN=DYNC1I2 PE=1 SV=3	Q13409|DC1I2	K.EDEEEDDDVVAPKPPIEPEEEK.T	170	191						152000	152000	458.48	s(DKO1_90min) r(3)	DKO1	DKO1-b3	DKO1 Sample3	90 min		47.53		3			7.7e-08	3.9e-06	369.4	369.4	846.715	846.713	2.21	0	2537.12	2537.12	47.51	3	316	7390	23899	47.53	46.67	48.37	ms2_search_3_col_0_byonic_s(dko1_90min) r(3)	D:\Data\20210316_NEB\Glycopeptides - 90min Gradient\byos_tmp\Byologics_90min.OvnEn\ms2_search_3_col_0_byonic_s(dko1_90min) r(3).byrslt	D:/Data/20210316_NEB/Glycopeptides - 90min Gradient/20210317_IO25cm_90min_NEB_Sample3_PepHighCE2_V2_lowmass_400ng_Slot1-13_1_589.d	0	20210317_io25cm_90min_neb_sample3_pephighce2_v2_lowmass_400ng_slot1-13_1_589.23899.23899.3	QTOF_HCD	0.923	Reference	71450.1	4.91	500000		3	42261	sp|Q13409|DC1I2_HUMAN Cytoplasmic dynein 1 intermediate chain 2 OS=Homo sapiens GN=DYNC1I2 PE=1 SV=3	7142.3.8
Q13409|DC1I2_HUMAN Cytoplasmic dynein 1 intermediate chain 2 OS=Homo sapiens GN=DYNC1I2 PE=1 SV=3	Q13409|DC1I2	K.EDEEEDDDVVAPKPPIEPEEEK.T	170	191						152000	152000	613.42	s(DKO1_90min) r(3)	DKO1	DKO1-b3	DKO1 Sample3	90 min		47.53		3			4.3e-12	2.2e-10	472.2	472.2	846.715	846.713	1.58	0	2537.12	2537.12	47.55	3	316	7390	23918	47.53	46.67	48.37	ms2_search_3_col_0_byonic_s(dko1_90min) r(3)	D:\Data\20210316_NEB\Glycopeptides - 90min Gradient\byos_tmp\Byologics_90min.OvnEn\ms2_search_3_col_0_byonic_s(dko1_90min) r(3).byrslt	D:/Data/20210316_NEB/Glycopeptides - 90min Gradient/20210317_IO25cm_90min_NEB_Sample3_PepHighCE2_V2_lowmass_400ng_Slot1-13_1_589.d	0	20210317_io25cm_90min_neb_sample3_pephighce2_v2_lowmass_400ng_slot1-13_1_589.23918.23918.3	QTOF_HCD	0.957	Reference	71450.1	4.91	500000		3	42272	sp|Q13409|DC1I2_HUMAN Cytoplasmic dynein 1 intermediate chain 2 OS=Homo sapiens GN=DYNC1I2 PE=1 SV=3	7142.3.9
Q13409|DC1I2_HUMAN Cytoplasmic dynein 1 intermediate chain 2 OS=Homo sapiens GN=DYNC1I2 PE=1 SV=3	Q13409|DC1I2	K.EDEEEDDDVVAPKPPIEPEEEK.T	170	191						152000	152000	635.68	s(DKO1_90min) r(3)	DKO1	DKO1-b3	DKO1 Sample3	90 min		47.53		3			4.8e-12	2.4e-10	459.3	459.3	846.717	846.713	4.76	0	2537.13	2537.12	47.57	3	316	7390	23927	47.53	46.67	48.37	ms2_search_3_col_0_byonic_s(dko1_90min) r(3)	D:\Data\20210316_NEB\Glycopeptides - 90min Gradient\byos_tmp\Byologics_90min.OvnEn\ms2_search_3_col_0_byonic_s(dko1_90min) r(3).byrslt	D:/Data/20210316_NEB/Glycopeptides - 90min Gradient/20210317_IO25cm_90min_NEB_Sample3_PepHighCE2_V2_lowmass_400ng_Slot1-13_1_589.d	0	20210317_io25cm_90min_neb_sample3_pephighce2_v2_lowmass_400ng_slot1-13_1_589.23927.23927.3	QTOF_HCD	0.956	Reference	71450.1	4.91	500000		3	42277	sp|Q13409|DC1I2_HUMAN Cytoplasmic dynein 1 intermediate chain 2 OS=Homo sapiens GN=DYNC1I2 PE=1 SV=3	7142.3.10
Q13409|DC1I2_HUMAN Cytoplasmic dynein 1 intermediate chain 2 OS=Homo sapiens GN=DYNC1I2 PE=1 SV=3	Q13409|DC1I2	K.EDEEEDDDVVAPKPPIEPEEEK.T	170	191						152000	152000	624.96	s(DKO1_90min) r(3)	DKO1	DKO1-b3	DKO1 Sample3	90 min		47.53		3			2.8e-12	1.4e-10	443.2	443.2	846.717	846.713	4.1	0	2537.13	2537.12	47.59	3	316	7390	23937	47.53	46.67	48.37	ms2_search_3_col_0_byonic_s(dko1_90min) r(3)	D:\Data\20210316_NEB\Glycopeptides - 90min Gradient\byos_tmp\Byologics_90min.OvnEn\ms2_search_3_col_0_byonic_s(dko1_90min) r(3).byrslt	D:/Data/20210316_NEB/Glycopeptides - 90min Gradient/20210317_IO25cm_90min_NEB_Sample3_PepHighCE2_V2_lowmass_400ng_Slot1-13_1_589.d	0	20210317_io25cm_90min_neb_sample3_pephighce2_v2_lowmass_400ng_slot1-13_1_589.23937.23937.3	QTOF_HCD	0.956	Reference	71450.1	4.91	500000		3	42283	sp|Q13409|DC1I2_HUMAN Cytoplasmic dynein 1 intermediate chain 2 OS=Homo sapiens GN=DYNC1I2 PE=1 SV=3	7142.3.11
Q13409|DC1I2_HUMAN Cytoplasmic dynein 1 intermediate chain 2 OS=Homo sapiens GN=DYNC1I2 PE=1 SV=3	Q13409|DC1I2	K.EDEEEDDDVVAPKPPIEPEEEK.T	170	191						152000	152000	535.52	s(DKO1_90min) r(3)	DKO1	DKO1-b3	DKO1 Sample3	90 min		47.53		3			3.2e-10	1.6e-08	397.8	397.8	846.714	846.713	0.73	0	2537.12	2537.12	47.61	3	316	7390	23948	47.53	46.67	48.37	ms2_search_3_col_0_byonic_s(dko1_90min) r(3)	D:\Data\20210316_NEB\Glycopeptides - 90min Gradient\byos_tmp\Byologics_90min.OvnEn\ms2_search_3_col_0_byonic_s(dko1_90min) r(3).byrslt	D:/Data/20210316_NEB/Glycopeptides - 90min Gradient/20210317_IO25cm_90min_NEB_Sample3_PepHighCE2_V2_lowmass_400ng_Slot1-13_1_589.d	0	20210317_io25cm_90min_neb_sample3_pephighce2_v2_lowmass_400ng_slot1-13_1_589.23948.23948.3	QTOF_HCD	0.956	Reference	71450.1	4.91	500000		3	42289	sp|Q13409|DC1I2_HUMAN Cytoplasmic dynein 1 intermediate chain 2 OS=Homo sapiens GN=DYNC1I2 PE=1 SV=3	7142.3.12
Q13409|DC1I2_HUMAN Cytoplasmic dynein 1 intermediate chain 2 OS=Homo sapiens GN=DYNC1I2 PE=1 SV=3	Q13409|DC1I2	K.EDEEEDDDVVAPKPPIEPEEEK.T	170	191						144000	144000	484.6	s(HCT116_90min) r(1)	HCT116	HCT116-b1	HCT116 Sample1	90 min		47.29		3			6e-07	5.3e-06	349.6	349.6	846.716	846.713	2.6	0	2537.12	2537.12	47.38	4	316	6830	22954	47.29	46.17	47.74	ms2_search_4_col_0_byonic_s(hct116_90min) r(1)	D:\Data\20210316_NEB\Glycopeptides - 90min Gradient\byos_tmp\Byologics_90min.OvnEn\ms2_search_4_col_0_byonic_s(hct116_90min) r(1).byrslt	D:/Data/20210316_NEB/Glycopeptides - 90min Gradient/20210317_IO25cm_90min_NEB_Sample4_PepHighCE2_V2_lowmass_400ng_Slot1-14_1_592.d	0	20210317_io25cm_90min_neb_sample4_pephighce2_v2_lowmass_400ng_slot1-14_1_592.22954.22954.3	QTOF_HCD	0.954	NonReference	71450.1	4.91	500000	0.32	1	60253	sp|Q13409|DC1I2_HUMAN Cytoplasmic dynein 1 intermediate chain 2 OS=Homo sapiens GN=DYNC1I2 PE=1 SV=3	7142.4.1
Q13409|DC1I2_HUMAN Cytoplasmic dynein 1 intermediate chain 2 OS=Homo sapiens GN=DYNC1I2 PE=1 SV=3	Q13409|DC1I2	K.EDEEEDDDVVAPKPPIEPEEEK.T	170	191						144000	144000	644.79	s(HCT116_90min) r(1)	HCT116	HCT116-b1	HCT116 Sample1	90 min		47.29		3			6.2e-11	5.5e-10	487.2	487.2	846.713	846.713	-0.83	0	2537.12	2537.12	47.17	4	316	6830	22811	47.29	46.17	47.74	ms2_search_4_col_0_byonic_s(hct116_90min) r(1)	D:\Data\20210316_NEB\Glycopeptides - 90min Gradient\byos_tmp\Byologics_90min.OvnEn\ms2_search_4_col_0_byonic_s(hct116_90min) r(1).byrslt	D:/Data/20210316_NEB/Glycopeptides - 90min Gradient/20210317_IO25cm_90min_NEB_Sample4_PepHighCE2_V2_lowmass_400ng_Slot1-14_1_592.d	0	20210317_io25cm_90min_neb_sample4_pephighce2_v2_lowmass_400ng_slot1-14_1_592.22811.22811.3	QTOF_HCD	0.946	NonReference	71450.1	4.91	500000		1	60189	sp|Q13409|DC1I2_HUMAN Cytoplasmic dynein 1 intermediate chain 2 OS=Homo sapiens GN=DYNC1I2 PE=1 SV=3	7142.4.2
Q13409|DC1I2_HUMAN Cytoplasmic dynein 1 intermediate chain 2 OS=Homo sapiens GN=DYNC1I2 PE=1 SV=3	Q13409|DC1I2	K.EDEEEDDDVVAPKPPIEPEEEK.T	170	191						144000	144000	634.01	s(HCT116_90min) r(1)	HCT116	HCT116-b1	HCT116 Sample1	90 min		47.29		3			5.8e-11	5.1e-10	507.4	507.4	846.714	846.713	0.37	0	2537.12	2537.12	47.19	4	316	6830	22826	47.29	46.17	47.74	ms2_search_4_col_0_byonic_s(hct116_90min) r(1)	D:\Data\20210316_NEB\Glycopeptides - 90min Gradient\byos_tmp\Byologics_90min.OvnEn\ms2_search_4_col_0_byonic_s(hct116_90min) r(1).byrslt	D:/Data/20210316_NEB/Glycopeptides - 90min Gradient/20210317_IO25cm_90min_NEB_Sample4_PepHighCE2_V2_lowmass_400ng_Slot1-14_1_592.d	0	20210317_io25cm_90min_neb_sample4_pephighce2_v2_lowmass_400ng_slot1-14_1_592.22826.22826.3	QTOF_HCD	0.952	NonReference	71450.1	4.91	500000		1	60198	sp|Q13409|DC1I2_HUMAN Cytoplasmic dynein 1 intermediate chain 2 OS=Homo sapiens GN=DYNC1I2 PE=1 SV=3	7142.4.3
Q13409|DC1I2_HUMAN Cytoplasmic dynein 1 intermediate chain 2 OS=Homo sapiens GN=DYNC1I2 PE=1 SV=3	Q13409|DC1I2	K.EDEEEDDDVVAPKPPIEPEEEK.T	170	191						144000	144000	607.32	s(HCT116_90min) r(1)	HCT116	HCT116-b1	HCT116 Sample1	90 min		47.29		3			1.3e-10	1.1e-09	453.9	453.9	846.717	846.713	3.85	0	2537.13	2537.12	47.21	4	316	6830	22839	47.29	46.17	47.74	ms2_search_4_col_0_byonic_s(hct116_90min) r(1)	D:\Data\20210316_NEB\Glycopeptides - 90min Gradient\byos_tmp\Byologics_90min.OvnEn\ms2_search_4_col_0_byonic_s(hct116_90min) r(1).byrslt	D:/Data/20210316_NEB/Glycopeptides - 90min Gradient/20210317_IO25cm_90min_NEB_Sample4_PepHighCE2_V2_lowmass_400ng_Slot1-14_1_592.d	0	20210317_io25cm_90min_neb_sample4_pephighce2_v2_lowmass_400ng_slot1-14_1_592.22839.22839.3	QTOF_HCD	0.953	NonReference	71450.1	4.91	500000		1	60206	sp|Q13409|DC1I2_HUMAN Cytoplasmic dynein 1 intermediate chain 2 OS=Homo sapiens GN=DYNC1I2 PE=1 SV=3	7142.4.4
Q13409|DC1I2_HUMAN Cytoplasmic dynein 1 intermediate chain 2 OS=Homo sapiens GN=DYNC1I2 PE=1 SV=3	Q13409|DC1I2	K.EDEEEDDDVVAPKPPIEPEEEK.T	170	191						144000	144000	602.6	s(HCT116_90min) r(1)	HCT116	HCT116-b1	HCT116 Sample1	90 min		47.29		3			5.8e-11	5.1e-10	406.9	406.9	846.715	846.713	2.27	0	2537.12	2537.12	47.23	4	316	6830	22853	47.29	46.17	47.74	ms2_search_4_col_0_byonic_s(hct116_90min) r(1)	D:\Data\20210316_NEB\Glycopeptides - 90min Gradient\byos_tmp\Byologics_90min.OvnEn\ms2_search_4_col_0_byonic_s(hct116_90min) r(1).byrslt	D:/Data/20210316_NEB/Glycopeptides - 90min Gradient/20210317_IO25cm_90min_NEB_Sample4_PepHighCE2_V2_lowmass_400ng_Slot1-14_1_592.d	0	20210317_io25cm_90min_neb_sample4_pephighce2_v2_lowmass_400ng_slot1-14_1_592.22853.22853.3	QTOF_HCD	0.953	NonReference	71450.1	4.91	500000		1	60213	sp|Q13409|DC1I2_HUMAN Cytoplasmic dynein 1 intermediate chain 2 OS=Homo sapiens GN=DYNC1I2 PE=1 SV=3	7142.4.5
Q13409|DC1I2_HUMAN Cytoplasmic dynein 1 intermediate chain 2 OS=Homo sapiens GN=DYNC1I2 PE=1 SV=3	Q13409|DC1I2	K.EDEEEDDDVVAPKPPIEPEEEK.T	170	191						144000	144000	539.89	s(HCT116_90min) r(1)	HCT116	HCT116-b1	HCT116 Sample1	90 min		47.29		3			4.8e-08	4.3e-07	359.1	359.1	846.714	846.713	1.34	0	2537.12	2537.12	47.27	4	316	6830	22882	47.29	46.17	47.74	ms2_search_4_col_0_byonic_s(hct116_90min) r(1)	D:\Data\20210316_NEB\Glycopeptides - 90min Gradient\byos_tmp\Byologics_90min.OvnEn\ms2_search_4_col_0_byonic_s(hct116_90min) r(1).byrslt	D:/Data/20210316_NEB/Glycopeptides - 90min Gradient/20210317_IO25cm_90min_NEB_Sample4_PepHighCE2_V2_lowmass_400ng_Slot1-14_1_592.d	0	20210317_io25cm_90min_neb_sample4_pephighce2_v2_lowmass_400ng_slot1-14_1_592.22882.22882.3	QTOF_HCD	0.954	NonReference	71450.1	4.91	500000		1	60222	sp|Q13409|DC1I2_HUMAN Cytoplasmic dynein 1 intermediate chain 2 OS=Homo sapiens GN=DYNC1I2 PE=1 SV=3	7142.4.6
Q13409|DC1I2_HUMAN Cytoplasmic dynein 1 intermediate chain 2 OS=Homo sapiens GN=DYNC1I2 PE=1 SV=3	Q13409|DC1I2	K.EDEEEDDDVVAPKPPIEPEEEK.T	170	191						144000	144000	427.21	s(HCT116_90min) r(1)	HCT116	HCT116-b1	HCT116 Sample1	90 min		47.29		3			1.8e-06	1.6e-05	291.9	291.9	846.712	846.713	-1.93	0	2537.11	2537.12	47.29	4	316	6830	22894	47.29	46.17	47.74	ms2_search_4_col_0_byonic_s(hct116_90min) r(1)	D:\Data\20210316_NEB\Glycopeptides - 90min Gradient\byos_tmp\Byologics_90min.OvnEn\ms2_search_4_col_0_byonic_s(hct116_90min) r(1).byrslt	D:/Data/20210316_NEB/Glycopeptides - 90min Gradient/20210317_IO25cm_90min_NEB_Sample4_PepHighCE2_V2_lowmass_400ng_Slot1-14_1_592.d	0	20210317_io25cm_90min_neb_sample4_pephighce2_v2_lowmass_400ng_slot1-14_1_592.22894.22894.3	QTOF_HCD	0.921	NonReference	71450.1	4.91	500000		1	60224	sp|Q13409|DC1I2_HUMAN Cytoplasmic dynein 1 intermediate chain 2 OS=Homo sapiens GN=DYNC1I2 PE=1 SV=3	7142.4.7
Q13409|DC1I2_HUMAN Cytoplasmic dynein 1 intermediate chain 2 OS=Homo sapiens GN=DYNC1I2 PE=1 SV=3	Q13409|DC1I2	K.EDEEEDDDVVAPKPPIEPEEEK.T	170	191						144000	144000	652.19	s(HCT116_90min) r(1)	HCT116	HCT116-b1	HCT116 Sample1	90 min		47.29		3			6.2e-12	5.5e-11	476	476	846.713	846.713	-0.47	0	2537.12	2537.12	47.35	4	316	6830	22931	47.29	46.17	47.74	ms2_search_4_col_0_byonic_s(hct116_90min) r(1)	D:\Data\20210316_NEB\Glycopeptides - 90min Gradient\byos_tmp\Byologics_90min.OvnEn\ms2_search_4_col_0_byonic_s(hct116_90min) r(1).byrslt	D:/Data/20210316_NEB/Glycopeptides - 90min Gradient/20210317_IO25cm_90min_NEB_Sample4_PepHighCE2_V2_lowmass_400ng_Slot1-14_1_592.d	0	20210317_io25cm_90min_neb_sample4_pephighce2_v2_lowmass_400ng_slot1-14_1_592.22931.22931.3	QTOF_HCD	0.954	NonReference	71450.1	4.91	500000		1	60240	sp|Q13409|DC1I2_HUMAN Cytoplasmic dynein 1 intermediate chain 2 OS=Homo sapiens GN=DYNC1I2 PE=1 SV=3	7142.4.8
Q13409|DC1I2_HUMAN Cytoplasmic dynein 1 intermediate chain 2 OS=Homo sapiens GN=DYNC1I2 PE=1 SV=3	Q13409|DC1I2	K.EDEEEDDDVVAPKPPIEPEEEK.T	170	191						144000	144000	587.54	s(HCT116_90min) r(1)	HCT116	HCT116-b1	HCT116 Sample1	90 min		47.29		3			5.8e-10	5.1e-09	448.4	448.4	846.714	846.713	0.97	0	2537.12	2537.12	47.36	4	316	6830	22943	47.29	46.17	47.74	ms2_search_4_col_0_byonic_s(hct116_90min) r(1)	D:\Data\20210316_NEB\Glycopeptides - 90min Gradient\byos_tmp\Byologics_90min.OvnEn\ms2_search_4_col_0_byonic_s(hct116_90min) r(1).byrslt	D:/Data/20210316_NEB/Glycopeptides - 90min Gradient/20210317_IO25cm_90min_NEB_Sample4_PepHighCE2_V2_lowmass_400ng_Slot1-14_1_592.d	0	20210317_io25cm_90min_neb_sample4_pephighce2_v2_lowmass_400ng_slot1-14_1_592.22943.22943.3	QTOF_HCD	0.919	NonReference	71450.1	4.91	500000		1	60247	sp|Q13409|DC1I2_HUMAN Cytoplasmic dynein 1 intermediate chain 2 OS=Homo sapiens GN=DYNC1I2 PE=1 SV=3	7142.4.9
Q13409|DC1I2_HUMAN Cytoplasmic dynein 1 intermediate chain 2 OS=Homo sapiens GN=DYNC1I2 PE=1 SV=3	Q13409|DC1I2	K.EDEEEDDDVVAPKPPIEPEEEK.T	170	191						118000	118000	547.72	s(HCT116_90min) r(2)	HCT116	HCT116-b2	HCT116 Sample2	90 min		47.3		3			3.7e-09	3e-07	403.2	403.2	846.713	846.713	-0.04	0	2537.12	2537.12	47.36	5	316	6140	24210	47.3	46.77	47.67	ms2_search_5_col_0_byonic_s(hct116_90min) r(2)	D:\Data\20210316_NEB\Glycopeptides - 90min Gradient\byos_tmp\Byologics_90min.OvnEn\ms2_search_5_col_0_byonic_s(hct116_90min) r(2).byrslt	D:/Data/20210316_NEB/Glycopeptides - 90min Gradient/20210317_IO25cm_90min_NEB_Sample5_PepHighCE2_V2_lowmass_400ng_Slot1-15_1_598.d	0	20210317_io25cm_90min_neb_sample5_pephighce2_v2_lowmass_400ng_slot1-15_1_598.24210.24210.3	QTOF_HCD	0.955	NonReference	71450.1	4.91	400000	0.24	2	78988	sp|Q13409|DC1I2_HUMAN Cytoplasmic dynein 1 intermediate chain 2 OS=Homo sapiens GN=DYNC1I2 PE=1 SV=3	7142.5.1
Q13409|DC1I2_HUMAN Cytoplasmic dynein 1 intermediate chain 2 OS=Homo sapiens GN=DYNC1I2 PE=1 SV=3	Q13409|DC1I2	K.EDEEEDDDVVAPKPPIEPEEEK.T	170	191						118000	118000	606.18	s(HCT116_90min) r(2)	HCT116	HCT116-b2	HCT116 Sample2	90 min		47.3		3			8e-12	6.5e-10	479.2	479.2	846.714	846.713	0.44	0	2537.12	2537.12	47.26	5	316	6140	24155	47.3	46.77	47.67	ms2_search_5_col_0_byonic_s(hct116_90min) r(2)	D:\Data\20210316_NEB\Glycopeptides - 90min Gradient\byos_tmp\Byologics_90min.OvnEn\ms2_search_5_col_0_byonic_s(hct116_90min) r(2).byrslt	D:/Data/20210316_NEB/Glycopeptides - 90min Gradient/20210317_IO25cm_90min_NEB_Sample5_PepHighCE2_V2_lowmass_400ng_Slot1-15_1_598.d	0	20210317_io25cm_90min_neb_sample5_pephighce2_v2_lowmass_400ng_slot1-15_1_598.24155.24155.3	QTOF_HCD	0.956	NonReference	71450.1	4.91	400000		2	78956	sp|Q13409|DC1I2_HUMAN Cytoplasmic dynein 1 intermediate chain 2 OS=Homo sapiens GN=DYNC1I2 PE=1 SV=3	7142.5.2
Q13409|DC1I2_HUMAN Cytoplasmic dynein 1 intermediate chain 2 OS=Homo sapiens GN=DYNC1I2 PE=1 SV=3	Q13409|DC1I2	K.EDEEEDDDVVAPKPPIEPEEEK.T	170	191						118000	118000	646.48	s(HCT116_90min) r(2)	HCT116	HCT116-b2	HCT116 Sample2	90 min		47.3		3			8e-12	6.5e-10	456.5	456.5	846.714	846.713	0.35	0	2537.12	2537.12	47.32	5	316	6140	24189	47.3	46.77	47.67	ms2_search_5_col_0_byonic_s(hct116_90min) r(2)	D:\Data\20210316_NEB\Glycopeptides - 90min Gradient\byos_tmp\Byologics_90min.OvnEn\ms2_search_5_col_0_byonic_s(hct116_90min) r(2).byrslt	D:/Data/20210316_NEB/Glycopeptides - 90min Gradient/20210317_IO25cm_90min_NEB_Sample5_PepHighCE2_V2_lowmass_400ng_Slot1-15_1_598.d	0	20210317_io25cm_90min_neb_sample5_pephighce2_v2_lowmass_400ng_slot1-15_1_598.24189.24189.3	QTOF_HCD	0.957	NonReference	71450.1	4.91	400000		2	78975	sp|Q13409|DC1I2_HUMAN Cytoplasmic dynein 1 intermediate chain 2 OS=Homo sapiens GN=DYNC1I2 PE=1 SV=3	7142.5.3
Q13409|DC1I2_HUMAN Cytoplasmic dynein 1 intermediate chain 2 OS=Homo sapiens GN=DYNC1I2 PE=1 SV=3	Q13409|DC1I2	K.EDEEEDDDVVAPKPPIEPEEEK.T	170	191						118000	118000	618.81	s(HCT116_90min) r(2)	HCT116	HCT116-b2	HCT116 Sample2	90 min		47.3		3			5.3e-12	4.3e-10	445	445	846.712	846.713	-0.92	0	2537.12	2537.12	47.34	5	316	6140	24199	47.3	46.77	47.67	ms2_search_5_col_0_byonic_s(hct116_90min) r(2)	D:\Data\20210316_NEB\Glycopeptides - 90min Gradient\byos_tmp\Byologics_90min.OvnEn\ms2_search_5_col_0_byonic_s(hct116_90min) r(2).byrslt	D:/Data/20210316_NEB/Glycopeptides - 90min Gradient/20210317_IO25cm_90min_NEB_Sample5_PepHighCE2_V2_lowmass_400ng_Slot1-15_1_598.d	0	20210317_io25cm_90min_neb_sample5_pephighce2_v2_lowmass_400ng_slot1-15_1_598.24199.24199.3	QTOF_HCD	0.956	NonReference	71450.1	4.91	400000		2	78981	sp|Q13409|DC1I2_HUMAN Cytoplasmic dynein 1 intermediate chain 2 OS=Homo sapiens GN=DYNC1I2 PE=1 SV=3	7142.5.4
Q13409|DC1I2_HUMAN Cytoplasmic dynein 1 intermediate chain 2 OS=Homo sapiens GN=DYNC1I2 PE=1 SV=3	Q13409|DC1I2	K.EDEEEDDDVVAPKPPIEPEEEK.T	170	191						118000	118000	560.03	s(HCT116_90min) r(2)	HCT116	HCT116-b2	HCT116 Sample2	90 min		47.3		3			2.2e-10	1.8e-08	402.4	402.4	846.712	846.713	-1.16	0	2537.12	2537.12	47.38	5	316	6140	24226	47.3	46.77	47.67	ms2_search_5_col_0_byonic_s(hct116_90min) r(2)	D:\Data\20210316_NEB\Glycopeptides - 90min Gradient\byos_tmp\Byologics_90min.OvnEn\ms2_search_5_col_0_byonic_s(hct116_90min) r(2).byrslt	D:/Data/20210316_NEB/Glycopeptides - 90min Gradient/20210317_IO25cm_90min_NEB_Sample5_PepHighCE2_V2_lowmass_400ng_Slot1-15_1_598.d	0	20210317_io25cm_90min_neb_sample5_pephighce2_v2_lowmass_400ng_slot1-15_1_598.24226.24226.3	QTOF_HCD	0.957	NonReference	71450.1	4.91	400000		2	78996	sp|Q13409|DC1I2_HUMAN Cytoplasmic dynein 1 intermediate chain 2 OS=Homo sapiens GN=DYNC1I2 PE=1 SV=3	7142.5.5
Q13409|DC1I2_HUMAN Cytoplasmic dynein 1 intermediate chain 2 OS=Homo sapiens GN=DYNC1I2 PE=1 SV=3	Q13409|DC1I2	K.EDEEEDDDVVAPKPPIEPEEEK.T	170	191						147000	147000	569.94	s(HCT116_90min) r(3)	HCT116	HCT116-b3	HCT116 Sample3	90 min		47.2		3			4.5e-08	4e-07	341.2	341.2	846.713	846.713	-0.12	0	2537.12	2537.12	47.29	6	316	7670	23521	47.2	46.08	48.02	ms2_search_6_col_0_byonic_s(hct116_90min) r(3)	D:\Data\20210316_NEB\Glycopeptides - 90min Gradient\byos_tmp\Byologics_90min.OvnEn\ms2_search_6_col_0_byonic_s(hct116_90min) r(3).byrslt	D:/Data/20210316_NEB/Glycopeptides - 90min Gradient/20210317_IO25cm_90min_NEB_Sample6_PepHighCE2_V2_lowmass_400ng_Slot1-16_1_599.d	0	20210317_io25cm_90min_neb_sample6_pephighce2_v2_lowmass_400ng_slot1-16_1_599.23521.23521.3	QTOF_HCD	0.956	NonReference	71450.1	4.91	500000	0.29	3	98815	sp|Q13409|DC1I2_HUMAN Cytoplasmic dynein 1 intermediate chain 2 OS=Homo sapiens GN=DYNC1I2 PE=1 SV=3	7142.6.1
Q13409|DC1I2_HUMAN Cytoplasmic dynein 1 intermediate chain 2 OS=Homo sapiens GN=DYNC1I2 PE=1 SV=3	Q13409|DC1I2	K.EDEEEDDDVVAPKPPIEPEEEK.T	170	191						147000	147000	587.7	s(HCT116_90min) r(3)	HCT116	HCT116-b3	HCT116 Sample3	90 min		47.2		3			1.2e-09	1.1e-08	399.2	399.2	846.715	846.713	2.43	0	2537.12	2537.12	47.04	6	316	7670	23346	47.2	46.08	48.02	ms2_search_6_col_0_byonic_s(hct116_90min) r(3)	D:\Data\20210316_NEB\Glycopeptides - 90min Gradient\byos_tmp\Byologics_90min.OvnEn\ms2_search_6_col_0_byonic_s(hct116_90min) r(3).byrslt	D:/Data/20210316_NEB/Glycopeptides - 90min Gradient/20210317_IO25cm_90min_NEB_Sample6_PepHighCE2_V2_lowmass_400ng_Slot1-16_1_599.d	0	20210317_io25cm_90min_neb_sample6_pephighce2_v2_lowmass_400ng_slot1-16_1_599.23346.23346.3	QTOF_HCD	0.957	NonReference	71450.1	4.91	500000		3	98743	sp|Q13409|DC1I2_HUMAN Cytoplasmic dynein 1 intermediate chain 2 OS=Homo sapiens GN=DYNC1I2 PE=1 SV=3	7142.6.2
Q13409|DC1I2_HUMAN Cytoplasmic dynein 1 intermediate chain 2 OS=Homo sapiens GN=DYNC1I2 PE=1 SV=3	Q13409|DC1I2	K.EDEEEDDDVVAPKPPIEPEEEK.T	170	191						147000	147000	689.64	s(HCT116_90min) r(3)	HCT116	HCT116-b3	HCT116 Sample3	90 min		47.2		3			6.1e-12	5.4e-11	534	534	846.712	846.713	-0.94	0	2537.12	2537.12	47.08	6	316	7670	23370	47.2	46.08	48.02	ms2_search_6_col_0_byonic_s(hct116_90min) r(3)	D:\Data\20210316_NEB\Glycopeptides - 90min Gradient\byos_tmp\Byologics_90min.OvnEn\ms2_search_6_col_0_byonic_s(hct116_90min) r(3).byrslt	D:/Data/20210316_NEB/Glycopeptides - 90min Gradient/20210317_IO25cm_90min_NEB_Sample6_PepHighCE2_V2_lowmass_400ng_Slot1-16_1_599.d	0	20210317_io25cm_90min_neb_sample6_pephighce2_v2_lowmass_400ng_slot1-16_1_599.23370.23370.3	QTOF_HCD	0.956	NonReference	71450.1	4.91	500000		3	98753	sp|Q13409|DC1I2_HUMAN Cytoplasmic dynein 1 intermediate chain 2 OS=Homo sapiens GN=DYNC1I2 PE=1 SV=3	7142.6.3
Q13409|DC1I2_HUMAN Cytoplasmic dynein 1 intermediate chain 2 OS=Homo sapiens GN=DYNC1I2 PE=1 SV=3	Q13409|DC1I2	K.EDEEEDDDVVAPKPPIEPEEEK.T	170	191						147000	147000	531.72	s(HCT116_90min) r(3)	HCT116	HCT116-b3	HCT116 Sample3	90 min		47.2		3			8e-09	7.1e-08	391.2	391.2	846.714	846.713	0.44	0	2537.12	2537.12	47.15	6	316	7670	23433	47.2	46.08	48.02	ms2_search_6_col_0_byonic_s(hct116_90min) r(3)	D:\Data\20210316_NEB\Glycopeptides - 90min Gradient\byos_tmp\Byologics_90min.OvnEn\ms2_search_6_col_0_byonic_s(hct116_90min) r(3).byrslt	D:/Data/20210316_NEB/Glycopeptides - 90min Gradient/20210317_IO25cm_90min_NEB_Sample6_PepHighCE2_V2_lowmass_400ng_Slot1-16_1_599.d	0	20210317_io25cm_90min_neb_sample6_pephighce2_v2_lowmass_400ng_slot1-16_1_599.23433.23433.3	QTOF_HCD	0.957	NonReference	71450.1	4.91	500000		3	98775	sp|Q13409|DC1I2_HUMAN Cytoplasmic dynein 1 intermediate chain 2 OS=Homo sapiens GN=DYNC1I2 PE=1 SV=3	7142.6.4
Q13409|DC1I2_HUMAN Cytoplasmic dynein 1 intermediate chain 2 OS=Homo sapiens GN=DYNC1I2 PE=1 SV=3	Q13409|DC1I2	K.EDEEEDDDVVAPKPPIEPEEEK.T	170	191						147000	147000	558.73	s(HCT116_90min) r(3)	HCT116	HCT116-b3	HCT116 Sample3	90 min		47.2		3			1.4e-08	1.3e-07	386.8	386.8	846.713	846.713	-0.88	0	2537.12	2537.12	47.17	6	316	7670	23445	47.2	46.08	48.02	ms2_search_6_col_0_byonic_s(hct116_90min) r(3)	D:\Data\20210316_NEB\Glycopeptides - 90min Gradient\byos_tmp\Byologics_90min.OvnEn\ms2_search_6_col_0_byonic_s(hct116_90min) r(3).byrslt	D:/Data/20210316_NEB/Glycopeptides - 90min Gradient/20210317_IO25cm_90min_NEB_Sample6_PepHighCE2_V2_lowmass_400ng_Slot1-16_1_599.d	0	20210317_io25cm_90min_neb_sample6_pephighce2_v2_lowmass_400ng_slot1-16_1_599.23445.23445.3	QTOF_HCD	0.956	NonReference	71450.1	4.91	500000		3	98781	sp|Q13409|DC1I2_HUMAN Cytoplasmic dynein 1 intermediate chain 2 OS=Homo sapiens GN=DYNC1I2 PE=1 SV=3	7142.6.5
Q13409|DC1I2_HUMAN Cytoplasmic dynein 1 intermediate chain 2 OS=Homo sapiens GN=DYNC1I2 PE=1 SV=3	Q13409|DC1I2	K.EDEEEDDDVVAPKPPIEPEEEK.T	170	191						147000	147000	669.12	s(HCT116_90min) r(3)	HCT116	HCT116-b3	HCT116 Sample3	90 min		47.2		3			6.1e-12	5.4e-11	543.8	543.8	846.713	846.713	-0.81	0	2537.12	2537.12	47.19	6	316	7670	23459	47.2	46.08	48.02	ms2_search_6_col_0_byonic_s(hct116_90min) r(3)	D:\Data\20210316_NEB\Glycopeptides - 90min Gradient\byos_tmp\Byologics_90min.OvnEn\ms2_search_6_col_0_byonic_s(hct116_90min) r(3).byrslt	D:/Data/20210316_NEB/Glycopeptides - 90min Gradient/20210317_IO25cm_90min_NEB_Sample6_PepHighCE2_V2_lowmass_400ng_Slot1-16_1_599.d	0	20210317_io25cm_90min_neb_sample6_pephighce2_v2_lowmass_400ng_slot1-16_1_599.23459.23459.3	QTOF_HCD	0.956	NonReference	71450.1	4.91	500000		3	98785	sp|Q13409|DC1I2_HUMAN Cytoplasmic dynein 1 intermediate chain 2 OS=Homo sapiens GN=DYNC1I2 PE=1 SV=3	7142.6.6
Q13409|DC1I2_HUMAN Cytoplasmic dynein 1 intermediate chain 2 OS=Homo sapiens GN=DYNC1I2 PE=1 SV=3	Q13409|DC1I2	K.EDEEEDDDVVAPKPPIEPEEEK.T	170	191						147000	147000	571.62	s(HCT116_90min) r(3)	HCT116	HCT116-b3	HCT116 Sample3	90 min		47.2		3			1.7e-09	1.6e-08	436.9	436.9	846.712	846.713	-1.87	0	2537.11	2537.12	47.21	6	316	7670	23470	47.2	46.08	48.02	ms2_search_6_col_0_byonic_s(hct116_90min) r(3)	D:\Data\20210316_NEB\Glycopeptides - 90min Gradient\byos_tmp\Byologics_90min.OvnEn\ms2_search_6_col_0_byonic_s(hct116_90min) r(3).byrslt	D:/Data/20210316_NEB/Glycopeptides - 90min Gradient/20210317_IO25cm_90min_NEB_Sample6_PepHighCE2_V2_lowmass_400ng_Slot1-16_1_599.d	0	20210317_io25cm_90min_neb_sample6_pephighce2_v2_lowmass_400ng_slot1-16_1_599.23470.23470.3	QTOF_HCD	0.957	NonReference	71450.1	4.91	500000		3	98790	sp|Q13409|DC1I2_HUMAN Cytoplasmic dynein 1 intermediate chain 2 OS=Homo sapiens GN=DYNC1I2 PE=1 SV=3	7142.6.7
Q13409|DC1I2_HUMAN Cytoplasmic dynein 1 intermediate chain 2 OS=Homo sapiens GN=DYNC1I2 PE=1 SV=3	Q13409|DC1I2	K.EDEEEDDDVVAPKPPIEPEEEK.T	170	191						147000	147000	619.02	s(HCT116_90min) r(3)	HCT116	HCT116-b3	HCT116 Sample3	90 min		47.2		3			1.2e-10	1.1e-09	483	483	846.714	846.713	0.34	0	2537.12	2537.12	47.23	6	316	7670	23482	47.2	46.08	48.02	ms2_search_6_col_0_byonic_s(hct116_90min) r(3)	D:\Data\20210316_NEB\Glycopeptides - 90min Gradient\byos_tmp\Byologics_90min.OvnEn\ms2_search_6_col_0_byonic_s(hct116_90min) r(3).byrslt	D:/Data/20210316_NEB/Glycopeptides - 90min Gradient/20210317_IO25cm_90min_NEB_Sample6_PepHighCE2_V2_lowmass_400ng_Slot1-16_1_599.d	0	20210317_io25cm_90min_neb_sample6_pephighce2_v2_lowmass_400ng_slot1-16_1_599.23482.23482.3	QTOF_HCD	0.957	NonReference	71450.1	4.91	500000		3	98797	sp|Q13409|DC1I2_HUMAN Cytoplasmic dynein 1 intermediate chain 2 OS=Homo sapiens GN=DYNC1I2 PE=1 SV=3	7142.6.8
Q13409|DC1I2_HUMAN Cytoplasmic dynein 1 intermediate chain 2 OS=Homo sapiens GN=DYNC1I2 PE=1 SV=3	Q13409|DC1I2	K.EDEEEDDDVVAPKPPIEPEEEK.T	170	191						147000	147000	664.7	s(HCT116_90min) r(3)	HCT116	HCT116-b3	HCT116 Sample3	90 min		47.2		3			1.2e-11	1.1e-10	480	480	846.714	846.713	1.22	0	2537.12	2537.12	47.25	6	316	7670	23492	47.2	46.08	48.02	ms2_search_6_col_0_byonic_s(hct116_90min) r(3)	D:\Data\20210316_NEB\Glycopeptides - 90min Gradient\byos_tmp\Byologics_90min.OvnEn\ms2_search_6_col_0_byonic_s(hct116_90min) r(3).byrslt	D:/Data/20210316_NEB/Glycopeptides - 90min Gradient/20210317_IO25cm_90min_NEB_Sample6_PepHighCE2_V2_lowmass_400ng_Slot1-16_1_599.d	0	20210317_io25cm_90min_neb_sample6_pephighce2_v2_lowmass_400ng_slot1-16_1_599.23492.23492.3	QTOF_HCD	0.956	NonReference	71450.1	4.91	500000		3	98803	sp|Q13409|DC1I2_HUMAN Cytoplasmic dynein 1 intermediate chain 2 OS=Homo sapiens GN=DYNC1I2 PE=1 SV=3	7142.6.9
Q13409|DC1I2_HUMAN Cytoplasmic dynein 1 intermediate chain 2 OS=Homo sapiens GN=DYNC1I2 PE=1 SV=3	Q13409|DC1I2	K.EDEEEDDDVVAPKPPIEPEEEK.T	170	191						147000	147000	557.71	s(HCT116_90min) r(3)	HCT116	HCT116-b3	HCT116 Sample3	90 min		47.2		3			4e-09	3.5e-08	425.1	425.1	846.712	846.713	-1.33	0	2537.11	2537.12	47.27	6	316	7670	23509	47.2	46.08	48.02	ms2_search_6_col_0_byonic_s(hct116_90min) r(3)	D:\Data\20210316_NEB\Glycopeptides - 90min Gradient\byos_tmp\Byologics_90min.OvnEn\ms2_search_6_col_0_byonic_s(hct116_90min) r(3).byrslt	D:/Data/20210316_NEB/Glycopeptides - 90min Gradient/20210317_IO25cm_90min_NEB_Sample6_PepHighCE2_V2_lowmass_400ng_Slot1-16_1_599.d	0	20210317_io25cm_90min_neb_sample6_pephighce2_v2_lowmass_400ng_slot1-16_1_599.23509.23509.3	QTOF_HCD	0.956	NonReference	71450.1	4.91	500000		3	98808	sp|Q13409|DC1I2_HUMAN Cytoplasmic dynein 1 intermediate chain 2 OS=Homo sapiens GN=DYNC1I2 PE=1 SV=3	7142.6.10
Q13409|DC1I2_HUMAN Cytoplasmic dynein 1 intermediate chain 2 OS=Homo sapiens GN=DYNC1I2 PE=1 SV=3	Q13409|DC1I2	K.ETQTPVMAQPKEDEEEDDDVVAPKPPIEPEEEK.T	159	191						65200	65200	402.31	s(DKO1_90min) r(1)	DKO1	DKO1-b1	DKO1 Sample1	90 min		52.56		3			3.5e-06	0.00016	349.7	349.7	1250.26	1250.25	6.92	0	3747.75	3747.72	52.57	1	316	3970	26898	52.56	52.21	52.69	ms2_search_1_col_0_byonic_s(dko1_90min) r(1)	D:\Data\20210316_NEB\Glycopeptides - 90min Gradient\byos_tmp\Byologics_90min.OvnEn\ms2_search_1_col_0_byonic_s(dko1_90min) r(1).byrslt	D:/Data/20210316_NEB/Glycopeptides - 90min Gradient/20210317_IO25cm_90min_NEB_Sample1_PepHighCE2_V2_lowmass_400ng_Slot1-11_1_590.d	1	20210317_io25cm_90min_neb_sample1_pephighce2_v2_lowmass_400ng_slot1-11_1_590.26898.26898.3	QTOF_HCD	1.133	Reference	71450.1	4.91	300000	0.24	1	8660	sp|Q13409|DC1I2_HUMAN Cytoplasmic dynein 1 intermediate chain 2 OS=Homo sapiens GN=DYNC1I2 PE=1 SV=3	7143.1
Q13409|DC1I2_HUMAN Cytoplasmic dynein 1 intermediate chain 2 OS=Homo sapiens GN=DYNC1I2 PE=1 SV=3	Q13409|DC1I2	K.ETQTPVMAQPKEDEEEDDDVVAPKPPIEPEEEK.T	159	191						51500	51500	347.28	s(DKO1_90min) r(2)	DKO1	DKO1-b2	DKO1 Sample2	90 min		52.54		3			0.00041	0.026	271.2	271.2	1250.24	1250.25	-3.81	0	3747.71	3747.72	52.57	2	316	3380	25167	52.54	52.09	52.73	ms2_search_2_col_0_byonic_s(dko1_90min) r(2)	D:\Data\20210316_NEB\Glycopeptides - 90min Gradient\byos_tmp\Byologics_90min.OvnEn\ms2_search_2_col_0_byonic_s(dko1_90min) r(2).byrslt	D:/Data/20210316_NEB/Glycopeptides - 90min Gradient/20210317_IO25cm_90min_NEB_Sample2_PepHighCE2_V2_lowmass_400ng_Slot1-12_1_588.d	1	20210317_io25cm_90min_neb_sample2_pephighce2_v2_lowmass_400ng_slot1-12_1_588.25167.25167.3	QTOF_HCD	1.125	Reference	71450.1	4.91	200000	0.22	2	25426	sp|Q13409|DC1I2_HUMAN Cytoplasmic dynein 1 intermediate chain 2 OS=Homo sapiens GN=DYNC1I2 PE=1 SV=3	7143.2
Q13409|DC1I2_HUMAN Cytoplasmic dynein 1 intermediate chain 2 OS=Homo sapiens GN=DYNC1I2 PE=1 SV=3	Q13409|DC1I2	K.ETQTPVMAQPKEDEEEDDDVVAPKPPIEPEEEK.T	159	191						55200	55200	382.44	s(DKO1_90min) r(3)	DKO1	DKO1-b3	DKO1 Sample3	90 min		52.55		3			0.00038	0.019	273.8	273.8	1250.25	1250.25	-0.28	0	3747.72	3747.72	52.55	3	316	4000	26696	52.55	52.26	52.73	ms2_search_3_col_0_byonic_s(dko1_90min) r(3)	D:\Data\20210316_NEB\Glycopeptides - 90min Gradient\byos_tmp\Byologics_90min.OvnEn\ms2_search_3_col_0_byonic_s(dko1_90min) r(3).byrslt	D:/Data/20210316_NEB/Glycopeptides - 90min Gradient/20210317_IO25cm_90min_NEB_Sample3_PepHighCE2_V2_lowmass_400ng_Slot1-13_1_589.d	0	20210317_io25cm_90min_neb_sample3_pephighce2_v2_lowmass_400ng_slot1-13_1_589.26696.26696.3	QTOF_HCD	1.133	Reference	71450.1	4.91	200000	0.25	3	43375	sp|Q13409|DC1I2_HUMAN Cytoplasmic dynein 1 intermediate chain 2 OS=Homo sapiens GN=DYNC1I2 PE=1 SV=3	7143.3.1
Q13409|DC1I2_HUMAN Cytoplasmic dynein 1 intermediate chain 2 OS=Homo sapiens GN=DYNC1I2 PE=1 SV=3	Q13409|DC1I2	K.ETQTPVMAQPKEDEEEDDDVVAPKPPIEPEEEK.T	159	191						55200	55200	450.1	s(DKO1_90min) r(3)	DKO1	DKO1-b3	DKO1 Sample3	90 min		52.55		3			5.2e-06	0.00026	323.1	323.1	1250.25	1250.25	5.13	0	3747.74	3747.72	52.57	3	316	4000	26707	52.55	52.26	52.73	ms2_search_3_col_0_byonic_s(dko1_90min) r(3)	D:\Data\20210316_NEB\Glycopeptides - 90min Gradient\byos_tmp\Byologics_90min.OvnEn\ms2_search_3_col_0_byonic_s(dko1_90min) r(3).byrslt	D:/Data/20210316_NEB/Glycopeptides - 90min Gradient/20210317_IO25cm_90min_NEB_Sample3_PepHighCE2_V2_lowmass_400ng_Slot1-13_1_589.d	0	20210317_io25cm_90min_neb_sample3_pephighce2_v2_lowmass_400ng_slot1-13_1_589.26707.26707.3	QTOF_HCD	1.136	Reference	71450.1	4.91	200000		3	43378	sp|Q13409|DC1I2_HUMAN Cytoplasmic dynein 1 intermediate chain 2 OS=Homo sapiens GN=DYNC1I2 PE=1 SV=3	7143.3.2
Q13409|DC1I2_HUMAN Cytoplasmic dynein 1 intermediate chain 2 OS=Homo sapiens GN=DYNC1I2 PE=1 SV=3	Q13409|DC1I2	K.ETQTPVMAQPKEDEEEDDDVVAPKPPIEPEEEK.T	159	191						508000	508000	404.55	s(DKO1_90min) r(1)	DKO1	DKO1-b1	DKO1 Sample1	90 min		52.5		4			3.9e-08	1.8e-06	393.5	393.5	937.939	937.937	2.06	0	3747.73	3747.72	52.36	1	316	30100	26776	52.5	51.52	53.71	ms2_search_1_col_0_byonic_s(dko1_90min) r(1)	D:\Data\20210316_NEB\Glycopeptides - 90min Gradient\byos_tmp\Byologics_90min.OvnEn\ms2_search_1_col_0_byonic_s(dko1_90min) r(1).byrslt	D:/Data/20210316_NEB/Glycopeptides - 90min Gradient/20210317_IO25cm_90min_NEB_Sample1_PepHighCE2_V2_lowmass_400ng_Slot1-11_1_590.d	0	20210317_io25cm_90min_neb_sample1_pephighce2_v2_lowmass_400ng_slot1-11_1_590.26776.26776.4	QTOF_HCD	1.056	Reference	71450.1	4.91	2000000	0.24	1	8606	sp|Q13409|DC1I2_HUMAN Cytoplasmic dynein 1 intermediate chain 2 OS=Homo sapiens GN=DYNC1I2 PE=1 SV=3	7144.1.1
Q13409|DC1I2_HUMAN Cytoplasmic dynein 1 intermediate chain 2 OS=Homo sapiens GN=DYNC1I2 PE=1 SV=3	Q13409|DC1I2	K.ETQTPVMAQPKEDEEEDDDVVAPKPPIEPEEEK.T	159	191						508000	508000	428.64	s(DKO1_90min) r(1)	DKO1	DKO1-b1	DKO1 Sample1	90 min		52.5		4			2.2e-07	1e-05	328.6	328.6	937.941	937.937	4.03	0	3747.73	3747.72	52.3	1	316	30100	26745	52.5	51.52	53.71	ms2_search_1_col_0_byonic_s(dko1_90min) r(1)	D:\Data\20210316_NEB\Glycopeptides - 90min Gradient\byos_tmp\Byologics_90min.OvnEn\ms2_search_1_col_0_byonic_s(dko1_90min) r(1).byrslt	D:/Data/20210316_NEB/Glycopeptides - 90min Gradient/20210317_IO25cm_90min_NEB_Sample1_PepHighCE2_V2_lowmass_400ng_Slot1-11_1_590.d	0	20210317_io25cm_90min_neb_sample1_pephighce2_v2_lowmass_400ng_slot1-11_1_590.26745.26745.4	QTOF_HCD	1.056	Reference	71450.1	4.91	2000000		1	8588	sp|Q13409|DC1I2_HUMAN Cytoplasmic dynein 1 intermediate chain 2 OS=Homo sapiens GN=DYNC1I2 PE=1 SV=3	7144.1.2
Q13409|DC1I2_HUMAN Cytoplasmic dynein 1 intermediate chain 2 OS=Homo sapiens GN=DYNC1I2 PE=1 SV=3	Q13409|DC1I2	K.ETQTPVMAQPKEDEEEDDDVVAPKPPIEPEEEK.T	159	191						508000	508000	434.1	s(DKO1_90min) r(1)	DKO1	DKO1-b1	DKO1 Sample1	90 min		52.5		4			8.9e-07	4.1e-05	297.6	297.6	937.938	937.937	0.55	0	3747.72	3747.72	52.32	1	316	30100	26755	52.5	51.52	53.71	ms2_search_1_col_0_byonic_s(dko1_90min) r(1)	D:\Data\20210316_NEB\Glycopeptides - 90min Gradient\byos_tmp\Byologics_90min.OvnEn\ms2_search_1_col_0_byonic_s(dko1_90min) r(1).byrslt	D:/Data/20210316_NEB/Glycopeptides - 90min Gradient/20210317_IO25cm_90min_NEB_Sample1_PepHighCE2_V2_lowmass_400ng_Slot1-11_1_590.d	0	20210317_io25cm_90min_neb_sample1_pephighce2_v2_lowmass_400ng_slot1-11_1_590.26755.26755.4	QTOF_HCD	0.962	Reference	71450.1	4.91	2000000		1	8594	sp|Q13409|DC1I2_HUMAN Cytoplasmic dynein 1 intermediate chain 2 OS=Homo sapiens GN=DYNC1I2 PE=1 SV=3	7144.1.3
Q13409|DC1I2_HUMAN Cytoplasmic dynein 1 intermediate chain 2 OS=Homo sapiens GN=DYNC1I2 PE=1 SV=3	Q13409|DC1I2	K.ETQTPVMAQPKEDEEEDDDVVAPKPPIEPEEEK.T	159	191						508000	508000	421.57	s(DKO1_90min) r(1)	DKO1	DKO1-b1	DKO1 Sample1	90 min		52.5		4			5.4e-07	2.5e-05	319.6	319.6	937.939	937.937	1.56	0	3747.73	3747.72	52.33	1	316	30100	26758	52.5	51.52	53.71	ms2_search_1_col_0_byonic_s(dko1_90min) r(1)	D:\Data\20210316_NEB\Glycopeptides - 90min Gradient\byos_tmp\Byologics_90min.OvnEn\ms2_search_1_col_0_byonic_s(dko1_90min) r(1).byrslt	D:/Data/20210316_NEB/Glycopeptides - 90min Gradient/20210317_IO25cm_90min_NEB_Sample1_PepHighCE2_V2_lowmass_400ng_Slot1-11_1_590.d	0	20210317_io25cm_90min_neb_sample1_pephighce2_v2_lowmass_400ng_slot1-11_1_590.26758.26758.4	QTOF_HCD	1.053	Reference	71450.1	4.91	2000000		1	8596	sp|Q13409|DC1I2_HUMAN Cytoplasmic dynein 1 intermediate chain 2 OS=Homo sapiens GN=DYNC1I2 PE=1 SV=3	7144.1.4
Q13409|DC1I2_HUMAN Cytoplasmic dynein 1 intermediate chain 2 OS=Homo sapiens GN=DYNC1I2 PE=1 SV=3	Q13409|DC1I2	K.ETQTPVMAQPKEDEEEDDDVVAPKPPIEPEEEK.T	159	191						508000	508000	455.61	s(DKO1_90min) r(1)	DKO1	DKO1-b1	DKO1 Sample1	90 min		52.5		4			2e-07	9.4e-06	361.9	361.9	937.939	937.937	1.56	0	3747.73	3747.72	52.34	1	316	30100	26765	52.5	51.52	53.71	ms2_search_1_col_0_byonic_s(dko1_90min) r(1)	D:\Data\20210316_NEB\Glycopeptides - 90min Gradient\byos_tmp\Byologics_90min.OvnEn\ms2_search_1_col_0_byonic_s(dko1_90min) r(1).byrslt	D:/Data/20210316_NEB/Glycopeptides - 90min Gradient/20210317_IO25cm_90min_NEB_Sample1_PepHighCE2_V2_lowmass_400ng_Slot1-11_1_590.d	0	20210317_io25cm_90min_neb_sample1_pephighce2_v2_lowmass_400ng_slot1-11_1_590.26765.26765.4	QTOF_HCD	1.053	Reference	71450.1	4.91	2000000		1	8600	sp|Q13409|DC1I2_HUMAN Cytoplasmic dynein 1 intermediate chain 2 OS=Homo sapiens GN=DYNC1I2 PE=1 SV=3	7144.1.5
Q13409|DC1I2_HUMAN Cytoplasmic dynein 1 intermediate chain 2 OS=Homo sapiens GN=DYNC1I2 PE=1 SV=3	Q13409|DC1I2	K.ETQTPVMAQPKEDEEEDDDVVAPKPPIEPEEEK.T	159	191						508000	508000	362.41	s(DKO1_90min) r(1)	DKO1	DKO1-b1	DKO1 Sample1	90 min		52.5		4			7.1e-06	0.00033	279.5	279.5	937.941	937.937	4.1	0	3747.74	3747.72	52.63	1	316	30100	26938	52.5	51.52	53.71	ms2_search_1_col_0_byonic_s(dko1_90min) r(1)	D:\Data\20210316_NEB\Glycopeptides - 90min Gradient\byos_tmp\Byologics_90min.OvnEn\ms2_search_1_col_0_byonic_s(dko1_90min) r(1).byrslt	D:/Data/20210316_NEB/Glycopeptides - 90min Gradient/20210317_IO25cm_90min_NEB_Sample1_PepHighCE2_V2_lowmass_400ng_Slot1-11_1_590.d	0	20210317_io25cm_90min_neb_sample1_pephighce2_v2_lowmass_400ng_slot1-11_1_590.26938.26938.4	QTOF_HCD	1.013	Reference	71450.1	4.91	2000000		1	8687	sp|Q13409|DC1I2_HUMAN Cytoplasmic dynein 1 intermediate chain 2 OS=Homo sapiens GN=DYNC1I2 PE=1 SV=3	7144.1.6
Q13409|DC1I2_HUMAN Cytoplasmic dynein 1 intermediate chain 2 OS=Homo sapiens GN=DYNC1I2 PE=1 SV=3	Q13409|DC1I2	K.ETQTPVMAQPKEDEEEDDDVVAPKPPIEPEEEK.T	159	191						412000	412000	445.6	s(DKO1_90min) r(2)	DKO1	DKO1-b2	DKO1 Sample2	90 min		52.55		4			2e-08	1.4e-06	389.4	389.4	937.942	937.937	4.84	0	3747.74	3747.72	52.53	2	316	22400	25155	52.55	51.5	53.69	ms2_search_2_col_0_byonic_s(dko1_90min) r(2)	D:\Data\20210316_NEB\Glycopeptides - 90min Gradient\byos_tmp\Byologics_90min.OvnEn\ms2_search_2_col_0_byonic_s(dko1_90min) r(2).byrslt	D:/Data/20210316_NEB/Glycopeptides - 90min Gradient/20210317_IO25cm_90min_NEB_Sample2_PepHighCE2_V2_lowmass_400ng_Slot1-12_1_588.d	0	20210317_io25cm_90min_neb_sample2_pephighce2_v2_lowmass_400ng_slot1-12_1_588.25155.25155.4	QTOF_HCD	1	Reference	71450.1	4.91	2000000	0.26	2	25421	sp|Q13409|DC1I2_HUMAN Cytoplasmic dynein 1 intermediate chain 2 OS=Homo sapiens GN=DYNC1I2 PE=1 SV=3	7144.2.1
Q13409|DC1I2_HUMAN Cytoplasmic dynein 1 intermediate chain 2 OS=Homo sapiens GN=DYNC1I2 PE=1 SV=3	Q13409|DC1I2	K.ETQTPVMAQPKEDEEEDDDVVAPKPPIEPEEEK.T	159	191						412000	412000	503.43	s(DKO1_90min) r(2)	DKO1	DKO1-b2	DKO1 Sample2	90 min		52.55		4			3.2e-08	2.2e-06	378.7	378.7	937.938	937.937	1.43	0	3747.72	3747.72	52.28	2	316	22400	25009	52.55	51.5	53.69	ms2_search_2_col_0_byonic_s(dko1_90min) r(2)	D:\Data\20210316_NEB\Glycopeptides - 90min Gradient\byos_tmp\Byologics_90min.OvnEn\ms2_search_2_col_0_byonic_s(dko1_90min) r(2).byrslt	D:/Data/20210316_NEB/Glycopeptides - 90min Gradient/20210317_IO25cm_90min_NEB_Sample2_PepHighCE2_V2_lowmass_400ng_Slot1-12_1_588.d	0	20210317_io25cm_90min_neb_sample2_pephighce2_v2_lowmass_400ng_slot1-12_1_588.25009.25009.4	QTOF_HCD	1.054	Reference	71450.1	4.91	2000000		2	25351	sp|Q13409|DC1I2_HUMAN Cytoplasmic dynein 1 intermediate chain 2 OS=Homo sapiens GN=DYNC1I2 PE=1 SV=3	7144.2.2
Q13409|DC1I2_HUMAN Cytoplasmic dynein 1 intermediate chain 2 OS=Homo sapiens GN=DYNC1I2 PE=1 SV=3	Q13409|DC1I2	K.ETQTPVMAQPKEDEEEDDDVVAPKPPIEPEEEK.T	159	191						412000	412000	367.48	s(DKO1_90min) r(2)	DKO1	DKO1-b2	DKO1 Sample2	90 min		52.55		4			6.7e-05	0.0045	195.4	195.4	937.937	937.937	-0.34	0	3747.72	3747.72	52.3	2	316	22400	25019	52.55	51.5	53.69	ms2_search_2_col_0_byonic_s(dko1_90min) r(2)	D:\Data\20210316_NEB\Glycopeptides - 90min Gradient\byos_tmp\Byologics_90min.OvnEn\ms2_search_2_col_0_byonic_s(dko1_90min) r(2).byrslt	D:/Data/20210316_NEB/Glycopeptides - 90min Gradient/20210317_IO25cm_90min_NEB_Sample2_PepHighCE2_V2_lowmass_400ng_Slot1-12_1_588.d	0	20210317_io25cm_90min_neb_sample2_pephighce2_v2_lowmass_400ng_slot1-12_1_588.25019.25019.4	QTOF_HCD	1.053	Reference	71450.1	4.91	2000000		2	25357	sp|Q13409|DC1I2_HUMAN Cytoplasmic dynein 1 intermediate chain 2 OS=Homo sapiens GN=DYNC1I2 PE=1 SV=3	7144.2.3
Q13409|DC1I2_HUMAN Cytoplasmic dynein 1 intermediate chain 2 OS=Homo sapiens GN=DYNC1I2 PE=1 SV=3	Q13409|DC1I2	K.ETQTPVMAQPKEDEEEDDDVVAPKPPIEPEEEK.T	159	191						412000	412000	305.9	s(DKO1_90min) r(2)	DKO1	DKO1-b2	DKO1 Sample2	90 min		52.55		4			2.5e-05	0.0017	195.2	195.2	937.941	937.937	4.15	0	3747.74	3747.72	52.39	2	316	22400	25066	52.55	51.5	53.69	ms2_search_2_col_0_byonic_s(dko1_90min) r(2)	D:\Data\20210316_NEB\Glycopeptides - 90min Gradient\byos_tmp\Byologics_90min.OvnEn\ms2_search_2_col_0_byonic_s(dko1_90min) r(2).byrslt	D:/Data/20210316_NEB/Glycopeptides - 90min Gradient/20210317_IO25cm_90min_NEB_Sample2_PepHighCE2_V2_lowmass_400ng_Slot1-12_1_588.d	0	20210317_io25cm_90min_neb_sample2_pephighce2_v2_lowmass_400ng_slot1-12_1_588.25066.25066.4	QTOF_HCD	1.058	Reference	71450.1	4.91	2000000		2	25379	sp|Q13409|DC1I2_HUMAN Cytoplasmic dynein 1 intermediate chain 2 OS=Homo sapiens GN=DYNC1I2 PE=1 SV=3	7144.2.4
Q13409|DC1I2_HUMAN Cytoplasmic dynein 1 intermediate chain 2 OS=Homo sapiens GN=DYNC1I2 PE=1 SV=3	Q13409|DC1I2	K.ETQTPVMAQPKEDEEEDDDVVAPKPPIEPEEEK.T	159	191						412000	412000	446.86	s(DKO1_90min) r(2)	DKO1	DKO1-b2	DKO1 Sample2	90 min		52.55		4			6.4e-09	4.3e-07	413.7	413.7	937.941	937.937	4.15	0	3747.74	3747.72	52.4	2	316	22400	25072	52.55	51.5	53.69	ms2_search_2_col_0_byonic_s(dko1_90min) r(2)	D:\Data\20210316_NEB\Glycopeptides - 90min Gradient\byos_tmp\Byologics_90min.OvnEn\ms2_search_2_col_0_byonic_s(dko1_90min) r(2).byrslt	D:/Data/20210316_NEB/Glycopeptides - 90min Gradient/20210317_IO25cm_90min_NEB_Sample2_PepHighCE2_V2_lowmass_400ng_Slot1-12_1_588.d	0	20210317_io25cm_90min_neb_sample2_pephighce2_v2_lowmass_400ng_slot1-12_1_588.25072.25072.4	QTOF_HCD	1.061	Reference	71450.1	4.91	2000000		2	25384	sp|Q13409|DC1I2_HUMAN Cytoplasmic dynein 1 intermediate chain 2 OS=Homo sapiens GN=DYNC1I2 PE=1 SV=3	7144.2.5
Q13409|DC1I2_HUMAN Cytoplasmic dynein 1 intermediate chain 2 OS=Homo sapiens GN=DYNC1I2 PE=1 SV=3	Q13409|DC1I2	K.ETQTPVMAQPKEDEEEDDDVVAPKPPIEPEEEK.T	159	191						412000	412000	378.94	s(DKO1_90min) r(2)	DKO1	DKO1-b2	DKO1 Sample2	90 min		52.55		4			1e-06	6.7e-05	284.8	284.8	937.941	937.937	4.33	0	3747.74	3747.72	52.43	2	316	22400	25088	52.55	51.5	53.69	ms2_search_2_col_0_byonic_s(dko1_90min) r(2)	D:\Data\20210316_NEB\Glycopeptides - 90min Gradient\byos_tmp\Byologics_90min.OvnEn\ms2_search_2_col_0_byonic_s(dko1_90min) r(2).byrslt	D:/Data/20210316_NEB/Glycopeptides - 90min Gradient/20210317_IO25cm_90min_NEB_Sample2_PepHighCE2_V2_lowmass_400ng_Slot1-12_1_588.d	0	20210317_io25cm_90min_neb_sample2_pephighce2_v2_lowmass_400ng_slot1-12_1_588.25088.25088.4	QTOF_HCD	1.06	Reference	71450.1	4.91	2000000		2	25389	sp|Q13409|DC1I2_HUMAN Cytoplasmic dynein 1 intermediate chain 2 OS=Homo sapiens GN=DYNC1I2 PE=1 SV=3	7144.2.6
Q13409|DC1I2_HUMAN Cytoplasmic dynein 1 intermediate chain 2 OS=Homo sapiens GN=DYNC1I2 PE=1 SV=3	Q13409|DC1I2	K.ETQTPVMAQPKEDEEEDDDVVAPKPPIEPEEEK.T	159	191						412000	412000	401.26	s(DKO1_90min) r(2)	DKO1	DKO1-b2	DKO1 Sample2	90 min		52.55		4			4.3e-07	2.8e-05	327.2	327.2	937.941	937.937	4.33	0	3747.74	3747.72	52.44	2	316	22400	25096	52.55	51.5	53.69	ms2_search_2_col_0_byonic_s(dko1_90min) r(2)	D:\Data\20210316_NEB\Glycopeptides - 90min Gradient\byos_tmp\Byologics_90min.OvnEn\ms2_search_2_col_0_byonic_s(dko1_90min) r(2).byrslt	D:/Data/20210316_NEB/Glycopeptides - 90min Gradient/20210317_IO25cm_90min_NEB_Sample2_PepHighCE2_V2_lowmass_400ng_Slot1-12_1_588.d	0	20210317_io25cm_90min_neb_sample2_pephighce2_v2_lowmass_400ng_slot1-12_1_588.25096.25096.4	QTOF_HCD	1.06	Reference	71450.1	4.91	2000000		2	25394	sp|Q13409|DC1I2_HUMAN Cytoplasmic dynein 1 intermediate chain 2 OS=Homo sapiens GN=DYNC1I2 PE=1 SV=3	7144.2.7
Q13409|DC1I2_HUMAN Cytoplasmic dynein 1 intermediate chain 2 OS=Homo sapiens GN=DYNC1I2 PE=1 SV=3	Q13409|DC1I2	K.ETQTPVMAQPKEDEEEDDDVVAPKPPIEPEEEK.T	159	191						412000	412000	456.7	s(DKO1_90min) r(2)	DKO1	DKO1-b2	DKO1 Sample2	90 min		52.55		4			2.1e-07	1.4e-05	295.4	295.4	937.941	937.937	4.09	0	3747.74	3747.72	52.61	2	316	22400	25192	52.55	51.5	53.69	ms2_search_2_col_0_byonic_s(dko1_90min) r(2)	D:\Data\20210316_NEB\Glycopeptides - 90min Gradient\byos_tmp\Byologics_90min.OvnEn\ms2_search_2_col_0_byonic_s(dko1_90min) r(2).byrslt	D:/Data/20210316_NEB/Glycopeptides - 90min Gradient/20210317_IO25cm_90min_NEB_Sample2_PepHighCE2_V2_lowmass_400ng_Slot1-12_1_588.d	0	20210317_io25cm_90min_neb_sample2_pephighce2_v2_lowmass_400ng_slot1-12_1_588.25192.25192.4	QTOF_HCD	1.01	Reference	71450.1	4.91	2000000		2	25440	sp|Q13409|DC1I2_HUMAN Cytoplasmic dynein 1 intermediate chain 2 OS=Homo sapiens GN=DYNC1I2 PE=1 SV=3	7144.2.8
Q13409|DC1I2_HUMAN Cytoplasmic dynein 1 intermediate chain 2 OS=Homo sapiens GN=DYNC1I2 PE=1 SV=3	Q13409|DC1I2	K.ETQTPVMAQPKEDEEEDDDVVAPKPPIEPEEEK.T	159	191						429000	429000	483.84	s(DKO1_90min) r(3)	DKO1	DKO1-b3	DKO1 Sample3	90 min		52.59		4			4.2e-09	2.1e-07	417.8	417.8	937.94	937.937	2.69	0	3747.73	3747.72	52.45	3	316	25800	26639	52.59	51.65	53.78	ms2_search_3_col_0_byonic_s(dko1_90min) r(3)	D:\Data\20210316_NEB\Glycopeptides - 90min Gradient\byos_tmp\Byologics_90min.OvnEn\ms2_search_3_col_0_byonic_s(dko1_90min) r(3).byrslt	D:/Data/20210316_NEB/Glycopeptides - 90min Gradient/20210317_IO25cm_90min_NEB_Sample3_PepHighCE2_V2_lowmass_400ng_Slot1-13_1_589.d	0	20210317_io25cm_90min_neb_sample3_pephighce2_v2_lowmass_400ng_slot1-13_1_589.26639.26639.4	QTOF_HCD	1.062	Reference	71450.1	4.91	2000000	0.24	3	43350	sp|Q13409|DC1I2_HUMAN Cytoplasmic dynein 1 intermediate chain 2 OS=Homo sapiens GN=DYNC1I2 PE=1 SV=3	7144.3.1
Q13409|DC1I2_HUMAN Cytoplasmic dynein 1 intermediate chain 2 OS=Homo sapiens GN=DYNC1I2 PE=1 SV=3	Q13409|DC1I2	K.ETQTPVMAQPKEDEEEDDDVVAPKPPIEPEEEK.T	159	191						429000	429000	432.1	s(DKO1_90min) r(3)	DKO1	DKO1-b3	DKO1 Sample3	90 min		52.59		4			2.1e-06	0.00011	344.7	344.7	937.938	937.937	0.37	0	3747.72	3747.72	52.3	3	316	25800	26554	52.59	51.65	53.78	ms2_search_3_col_0_byonic_s(dko1_90min) r(3)	D:\Data\20210316_NEB\Glycopeptides - 90min Gradient\byos_tmp\Byologics_90min.OvnEn\ms2_search_3_col_0_byonic_s(dko1_90min) r(3).byrslt	D:/Data/20210316_NEB/Glycopeptides - 90min Gradient/20210317_IO25cm_90min_NEB_Sample3_PepHighCE2_V2_lowmass_400ng_Slot1-13_1_589.d	0	20210317_io25cm_90min_neb_sample3_pephighce2_v2_lowmass_400ng_slot1-13_1_589.26554.26554.4	QTOF_HCD	1.055	Reference	71450.1	4.91	2000000		3	43311	sp|Q13409|DC1I2_HUMAN Cytoplasmic dynein 1 intermediate chain 2 OS=Homo sapiens GN=DYNC1I2 PE=1 SV=3	7144.3.2
Q13409|DC1I2_HUMAN Cytoplasmic dynein 1 intermediate chain 2 OS=Homo sapiens GN=DYNC1I2 PE=1 SV=3	Q13409|DC1I2	K.ETQTPVMAQPKEDEEEDDDVVAPKPPIEPEEEK.T	159	191						429000	429000	412.29	s(DKO1_90min) r(3)	DKO1	DKO1-b3	DKO1 Sample3	90 min		52.59		4			1.2e-06	6e-05	372.7	372.7	937.939	937.937	1.73	0	3747.73	3747.72	52.37	3	316	25800	26593	52.59	51.65	53.78	ms2_search_3_col_0_byonic_s(dko1_90min) r(3)	D:\Data\20210316_NEB\Glycopeptides - 90min Gradient\byos_tmp\Byologics_90min.OvnEn\ms2_search_3_col_0_byonic_s(dko1_90min) r(3).byrslt	D:/Data/20210316_NEB/Glycopeptides - 90min Gradient/20210317_IO25cm_90min_NEB_Sample3_PepHighCE2_V2_lowmass_400ng_Slot1-13_1_589.d	0	20210317_io25cm_90min_neb_sample3_pephighce2_v2_lowmass_400ng_slot1-13_1_589.26593.26593.4	QTOF_HCD	1.057	Reference	71450.1	4.91	2000000		3	43328	sp|Q13409|DC1I2_HUMAN Cytoplasmic dynein 1 intermediate chain 2 OS=Homo sapiens GN=DYNC1I2 PE=1 SV=3	7144.3.3
Q13409|DC1I2_HUMAN Cytoplasmic dynein 1 intermediate chain 2 OS=Homo sapiens GN=DYNC1I2 PE=1 SV=3	Q13409|DC1I2	K.ETQTPVMAQPKEDEEEDDDVVAPKPPIEPEEEK.T	159	191						429000	429000	369.3	s(DKO1_90min) r(3)	DKO1	DKO1-b3	DKO1 Sample3	90 min		52.59		4			6.2e-06	0.00031	330.7	330.7	937.94	937.937	2.69	0	3747.73	3747.72	52.45	3	316	25800	26631	52.59	51.65	53.78	ms2_search_3_col_0_byonic_s(dko1_90min) r(3)	D:\Data\20210316_NEB\Glycopeptides - 90min Gradient\byos_tmp\Byologics_90min.OvnEn\ms2_search_3_col_0_byonic_s(dko1_90min) r(3).byrslt	D:/Data/20210316_NEB/Glycopeptides - 90min Gradient/20210317_IO25cm_90min_NEB_Sample3_PepHighCE2_V2_lowmass_400ng_Slot1-13_1_589.d	0	20210317_io25cm_90min_neb_sample3_pephighce2_v2_lowmass_400ng_slot1-13_1_589.26631.26631.4	QTOF_HCD	1.063	Reference	71450.1	4.91	2000000		3	43345	sp|Q13409|DC1I2_HUMAN Cytoplasmic dynein 1 intermediate chain 2 OS=Homo sapiens GN=DYNC1I2 PE=1 SV=3	7144.3.4
Q13409|DC1I2_HUMAN Cytoplasmic dynein 1 intermediate chain 2 OS=Homo sapiens GN=DYNC1I2 PE=1 SV=3	Q13409|DC1I2	K.ETQTPVMAQPKEDEEEDDDVVAPKPPIEPEEEK.T	159	191						429000	429000	421.32	s(DKO1_90min) r(3)	DKO1	DKO1-b3	DKO1 Sample3	90 min		52.59		4			4.5e-07	2.3e-05	320.4	320.4	937.941	937.937	3.97	0	3747.73	3747.72	52.67	3	316	25800	26765	52.59	51.65	53.78	ms2_search_3_col_0_byonic_s(dko1_90min) r(3)	D:\Data\20210316_NEB\Glycopeptides - 90min Gradient\byos_tmp\Byologics_90min.OvnEn\ms2_search_3_col_0_byonic_s(dko1_90min) r(3).byrslt	D:/Data/20210316_NEB/Glycopeptides - 90min Gradient/20210317_IO25cm_90min_NEB_Sample3_PepHighCE2_V2_lowmass_400ng_Slot1-13_1_589.d	0	20210317_io25cm_90min_neb_sample3_pephighce2_v2_lowmass_400ng_slot1-13_1_589.26765.26765.4	QTOF_HCD	1.018	Reference	71450.1	4.91	2000000		3	43408	sp|Q13409|DC1I2_HUMAN Cytoplasmic dynein 1 intermediate chain 2 OS=Homo sapiens GN=DYNC1I2 PE=1 SV=3	7144.3.5
Q13409|DC1I2_HUMAN Cytoplasmic dynein 1 intermediate chain 2 OS=Homo sapiens GN=DYNC1I2 PE=1 SV=3	Q13409|DC1I2	K.ETQTPVMAQPKEDEEEDDDVVAPKPPIEPEEEK.T	159	191						358000	358000	265.67	s(HCT116_90min) r(1)	HCT116	HCT116-b1	HCT116 Sample1	90 min		52.35		4			0.0026	0.023	257.1	257.1	937.936	937.937	-0.89	0	3747.72	3747.72	52.16	4	316	22100	25756	52.35	51.49	52.78	ms2_search_4_col_0_byonic_s(hct116_90min) r(1)	D:\Data\20210316_NEB\Glycopeptides - 90min Gradient\byos_tmp\Byologics_90min.OvnEn\ms2_search_4_col_0_byonic_s(hct116_90min) r(1).byrslt	D:/Data/20210316_NEB/Glycopeptides - 90min Gradient/20210317_IO25cm_90min_NEB_Sample4_PepHighCE2_V2_lowmass_400ng_Slot1-14_1_592.d	0	20210317_io25cm_90min_neb_sample4_pephighce2_v2_lowmass_400ng_slot1-14_1_592.25756.25756.4	QTOF_HCD	1.066	NonReference	71450.1	4.91	1000000	0.23	1	61305	sp|Q13409|DC1I2_HUMAN Cytoplasmic dynein 1 intermediate chain 2 OS=Homo sapiens GN=DYNC1I2 PE=1 SV=3	7144.4.1
Q13409|DC1I2_HUMAN Cytoplasmic dynein 1 intermediate chain 2 OS=Homo sapiens GN=DYNC1I2 PE=1 SV=3	Q13409|DC1I2	K.ETQTPVMAQPKEDEEEDDDVVAPKPPIEPEEEK.T	159	191						358000	358000	402.09	s(HCT116_90min) r(1)	HCT116	HCT116-b1	HCT116 Sample1	90 min		52.35		4			6.2e-06	5.5e-05	361.8	361.8	937.939	937.937	1.65	0	3747.73	3747.72	52.25	4	316	22100	25816	52.35	51.49	52.78	ms2_search_4_col_0_byonic_s(hct116_90min) r(1)	D:\Data\20210316_NEB\Glycopeptides - 90min Gradient\byos_tmp\Byologics_90min.OvnEn\ms2_search_4_col_0_byonic_s(hct116_90min) r(1).byrslt	D:/Data/20210316_NEB/Glycopeptides - 90min Gradient/20210317_IO25cm_90min_NEB_Sample4_PepHighCE2_V2_lowmass_400ng_Slot1-14_1_592.d	0	20210317_io25cm_90min_neb_sample4_pephighce2_v2_lowmass_400ng_slot1-14_1_592.25816.25816.4	QTOF_HCD	1.064	NonReference	71450.1	4.91	1000000		1	61330	sp|Q13409|DC1I2_HUMAN Cytoplasmic dynein 1 intermediate chain 2 OS=Homo sapiens GN=DYNC1I2 PE=1 SV=3	7144.4.2
Q13409|DC1I2_HUMAN Cytoplasmic dynein 1 intermediate chain 2 OS=Homo sapiens GN=DYNC1I2 PE=1 SV=3	Q13409|DC1I2	K.ETQTPVMAQPKEDEEEDDDVVAPKPPIEPEEEK.T	159	191						381000	381000	368.89	s(HCT116_90min) r(2)	HCT116	HCT116-b2	HCT116 Sample2	90 min		52.33		4			2.9e-05	0.0024	328.1	328.1	937.938	937.937	0.39	0	3747.72	3747.72	52.19	5	316	22900	27135	52.33	51.47	53.5	ms2_search_5_col_0_byonic_s(hct116_90min) r(2)	D:\Data\20210316_NEB\Glycopeptides - 90min Gradient\byos_tmp\Byologics_90min.OvnEn\ms2_search_5_col_0_byonic_s(hct116_90min) r(2).byrslt	D:/Data/20210316_NEB/Glycopeptides - 90min Gradient/20210317_IO25cm_90min_NEB_Sample5_PepHighCE2_V2_lowmass_400ng_Slot1-15_1_598.d	0	20210317_io25cm_90min_neb_sample5_pephighce2_v2_lowmass_400ng_slot1-15_1_598.27135.27135.4	QTOF_HCD	1.072	NonReference	71450.1	4.91	2000000	0.24	2	80186	sp|Q13409|DC1I2_HUMAN Cytoplasmic dynein 1 intermediate chain 2 OS=Homo sapiens GN=DYNC1I2 PE=1 SV=3	7144.5.1
Q13409|DC1I2_HUMAN Cytoplasmic dynein 1 intermediate chain 2 OS=Homo sapiens GN=DYNC1I2 PE=1 SV=3	Q13409|DC1I2	K.ETQTPVMAQPKEDEEEDDDVVAPKPPIEPEEEK.T	159	191						381000	381000	455.28	s(HCT116_90min) r(2)	HCT116	HCT116-b2	HCT116 Sample2	90 min		52.33		4			3.3e-08	2.7e-06	435.3	435.3	937.938	937.937	1.25	0	3747.72	3747.72	52.21	5	316	22900	27147	52.33	51.47	53.5	ms2_search_5_col_0_byonic_s(hct116_90min) r(2)	D:\Data\20210316_NEB\Glycopeptides - 90min Gradient\byos_tmp\Byologics_90min.OvnEn\ms2_search_5_col_0_byonic_s(hct116_90min) r(2).byrslt	D:/Data/20210316_NEB/Glycopeptides - 90min Gradient/20210317_IO25cm_90min_NEB_Sample5_PepHighCE2_V2_lowmass_400ng_Slot1-15_1_598.d	0	20210317_io25cm_90min_neb_sample5_pephighce2_v2_lowmass_400ng_slot1-15_1_598.27147.27147.4	QTOF_HCD	1.071	NonReference	71450.1	4.91	2000000		2	80191	sp|Q13409|DC1I2_HUMAN Cytoplasmic dynein 1 intermediate chain 2 OS=Homo sapiens GN=DYNC1I2 PE=1 SV=3	7144.5.2
Q13409|DC1I2_HUMAN Cytoplasmic dynein 1 intermediate chain 2 OS=Homo sapiens GN=DYNC1I2 PE=1 SV=3	Q13409|DC1I2	K.ETQTPVMAQPKEDEEEDDDVVAPKPPIEPEEEK.T	159	191						335000	335000	316.59	s(HCT116_90min) r(3)	HCT116	HCT116-b3	HCT116 Sample3	90 min		52.26		4			0.0018	0.016	244.1	244.1	937.937	937.937	-0.37	0	3747.72	3747.72	52.14	6	316	19800	26374	52.26	51.64	53.42	ms2_search_6_col_0_byonic_s(hct116_90min) r(3)	D:\Data\20210316_NEB\Glycopeptides - 90min Gradient\byos_tmp\Byologics_90min.OvnEn\ms2_search_6_col_0_byonic_s(hct116_90min) r(3).byrslt	D:/Data/20210316_NEB/Glycopeptides - 90min Gradient/20210317_IO25cm_90min_NEB_Sample6_PepHighCE2_V2_lowmass_400ng_Slot1-16_1_599.d	0	20210317_io25cm_90min_neb_sample6_pephighce2_v2_lowmass_400ng_slot1-16_1_599.26374.26374.4	QTOF_HCD	1.066	NonReference	71450.1	4.91	1000000	0.25	3	99963	sp|Q13409|DC1I2_HUMAN Cytoplasmic dynein 1 intermediate chain 2 OS=Homo sapiens GN=DYNC1I2 PE=1 SV=3	7144.6.1
Q13409|DC1I2_HUMAN Cytoplasmic dynein 1 intermediate chain 2 OS=Homo sapiens GN=DYNC1I2 PE=1 SV=3	Q13409|DC1I2	K.ETQTPVMAQPKEDEEEDDDVVAPKPPIEPEEEK.T	159	191						335000	335000	419.73	s(HCT116_90min) r(3)	HCT116	HCT116-b3	HCT116 Sample3	90 min		52.26		4			1.9e-05	0.00017	280	280	937.937	937.937	-0.37	0	3747.72	3747.72	52.14	6	316	19800	26381	52.26	51.64	53.42	ms2_search_6_col_0_byonic_s(hct116_90min) r(3)	D:\Data\20210316_NEB\Glycopeptides - 90min Gradient\byos_tmp\Byologics_90min.OvnEn\ms2_search_6_col_0_byonic_s(hct116_90min) r(3).byrslt	D:/Data/20210316_NEB/Glycopeptides - 90min Gradient/20210317_IO25cm_90min_NEB_Sample6_PepHighCE2_V2_lowmass_400ng_Slot1-16_1_599.d	0	20210317_io25cm_90min_neb_sample6_pephighce2_v2_lowmass_400ng_slot1-16_1_599.26381.26381.4	QTOF_HCD	1.063	NonReference	71450.1	4.91	1000000		3	99968	sp|Q13409|DC1I2_HUMAN Cytoplasmic dynein 1 intermediate chain 2 OS=Homo sapiens GN=DYNC1I2 PE=1 SV=3	7144.6.2
Q13409|DC1I2_HUMAN Cytoplasmic dynein 1 intermediate chain 2 OS=Homo sapiens GN=DYNC1I2 PE=1 SV=3	Q13409|DC1I2	K.ETQTPVMAQPKEDEEEDDDVVAPKPPIEPEEEK.T	159	191						335000	335000	445.23	s(HCT116_90min) r(3)	HCT116	HCT116-b3	HCT116 Sample3	90 min		52.26		4			6.6e-07	5.9e-06	414.8	414.8	937.938	937.937	0.66	0	3747.72	3747.72	52.16	6	316	19800	26392	52.26	51.64	53.42	ms2_search_6_col_0_byonic_s(hct116_90min) r(3)	D:\Data\20210316_NEB\Glycopeptides - 90min Gradient\byos_tmp\Byologics_90min.OvnEn\ms2_search_6_col_0_byonic_s(hct116_90min) r(3).byrslt	D:/Data/20210316_NEB/Glycopeptides - 90min Gradient/20210317_IO25cm_90min_NEB_Sample6_PepHighCE2_V2_lowmass_400ng_Slot1-16_1_599.d	0	20210317_io25cm_90min_neb_sample6_pephighce2_v2_lowmass_400ng_slot1-16_1_599.26392.26392.4	QTOF_HCD	1.06	NonReference	71450.1	4.91	1000000		3	99973	sp|Q13409|DC1I2_HUMAN Cytoplasmic dynein 1 intermediate chain 2 OS=Homo sapiens GN=DYNC1I2 PE=1 SV=3	7144.6.3
Q13409|DC1I2_HUMAN Cytoplasmic dynein 1 intermediate chain 2 OS=Homo sapiens GN=DYNC1I2 PE=1 SV=3	Q13409|DC1I2	K.ETQTPVmAQPKEDEEEDDDVVAPKPPIEPEEEK.T	159	191						109000	109000	389.39	s(DKO1_90min) r(1)	DKO1	DKO1-b1	DKO1 Sample1	90 min	M7(Oxidation/15.9949)	47.65	M	4	165	7	4.2e-06	0.00019	260.9	260.9	941.938	941.936	1.63	0	3763.72	3763.71	47.69	1	316	6680	24159	47.65	47.46	47.91	ms2_search_1_col_0_byonic_s(dko1_90min) r(1)	D:\Data\20210316_NEB\Glycopeptides - 90min Gradient\byos_tmp\Byologics_90min.OvnEn\ms2_search_1_col_0_byonic_s(dko1_90min) r(1).byrslt	D:/Data/20210316_NEB/Glycopeptides - 90min Gradient/20210317_IO25cm_90min_NEB_Sample1_PepHighCE2_V2_lowmass_400ng_Slot1-11_1_590.d	0	20210317_io25cm_90min_neb_sample1_pephighce2_v2_lowmass_400ng_slot1-11_1_590.24159.24159.4	QTOF_HCD	1.059	Reference	71450.1	4.91	400000	0.28	1	7575	sp|Q13409|DC1I2_HUMAN Cytoplasmic dynein 1 intermediate chain 2 OS=Homo sapiens GN=DYNC1I2 PE=1 SV=3	7145.1.1
Q13409|DC1I2_HUMAN Cytoplasmic dynein 1 intermediate chain 2 OS=Homo sapiens GN=DYNC1I2 PE=1 SV=3	Q13409|DC1I2	K.ETQTPVmAQPKEDEEEDDDVVAPKPPIEPEEEK.T	159	191						109000	109000	416.32	s(DKO1_90min) r(1)	DKO1	DKO1-b1	DKO1 Sample1	90 min	M7(Oxidation/15.9949)	47.65	M	4	165	7	5.7e-07	2.6e-05	317.6	317.6	941.937	941.936	1.32	0	3763.72	3763.71	47.65	1	316	6680	24129	47.65	47.46	47.91	ms2_search_1_col_0_byonic_s(dko1_90min) r(1)	D:\Data\20210316_NEB\Glycopeptides - 90min Gradient\byos_tmp\Byologics_90min.OvnEn\ms2_search_1_col_0_byonic_s(dko1_90min) r(1).byrslt	D:/Data/20210316_NEB/Glycopeptides - 90min Gradient/20210317_IO25cm_90min_NEB_Sample1_PepHighCE2_V2_lowmass_400ng_Slot1-11_1_590.d	0	20210317_io25cm_90min_neb_sample1_pephighce2_v2_lowmass_400ng_slot1-11_1_590.24129.24129.4	QTOF_HCD	1.06	Reference	71450.1	4.91	400000		1	7559	sp|Q13409|DC1I2_HUMAN Cytoplasmic dynein 1 intermediate chain 2 OS=Homo sapiens GN=DYNC1I2 PE=1 SV=3	7145.1.2
Q13409|DC1I2_HUMAN Cytoplasmic dynein 1 intermediate chain 2 OS=Homo sapiens GN=DYNC1I2 PE=1 SV=3	Q13409|DC1I2	K.ETQTPVmAQPKEDEEEDDDVVAPKPPIEPEEEK.T	159	191						109000	109000	427.48	s(DKO1_90min) r(1)	DKO1	DKO1-b1	DKO1 Sample1	90 min	M7(Oxidation/15.9949)	47.65	M	4	165	7	4.8e-08	2.2e-06	391.1	391.1	941.935	941.936	-0.88	0	3763.71	3763.71	47.67	1	316	6680	24141	47.65	47.46	47.91	ms2_search_1_col_0_byonic_s(dko1_90min) r(1)	D:\Data\20210316_NEB\Glycopeptides - 90min Gradient\byos_tmp\Byologics_90min.OvnEn\ms2_search_1_col_0_byonic_s(dko1_90min) r(1).byrslt	D:/Data/20210316_NEB/Glycopeptides - 90min Gradient/20210317_IO25cm_90min_NEB_Sample1_PepHighCE2_V2_lowmass_400ng_Slot1-11_1_590.d	0	20210317_io25cm_90min_neb_sample1_pephighce2_v2_lowmass_400ng_slot1-11_1_590.24141.24141.4	QTOF_HCD	1.059	Reference	71450.1	4.91	400000		1	7565	sp|Q13409|DC1I2_HUMAN Cytoplasmic dynein 1 intermediate chain 2 OS=Homo sapiens GN=DYNC1I2 PE=1 SV=3	7145.1.3
Q13409|DC1I2_HUMAN Cytoplasmic dynein 1 intermediate chain 2 OS=Homo sapiens GN=DYNC1I2 PE=1 SV=3	Q13409|DC1I2	K.ETQTPVmAQPKEDEEEDDDVVAPKPPIEPEEEK.T	159	191						109000	109000	422.61	s(DKO1_90min) r(1)	DKO1	DKO1-b1	DKO1 Sample1	90 min	M7(Oxidation/15.9949)	47.65	M	4	165	7	2.2e-06	0.0001	325.1	325.1	941.936	941.936	0.04	0	3763.71	3763.71	47.73	1	316	6680	24199	47.65	47.46	47.91	ms2_search_1_col_0_byonic_s(dko1_90min) r(1)	D:\Data\20210316_NEB\Glycopeptides - 90min Gradient\byos_tmp\Byologics_90min.OvnEn\ms2_search_1_col_0_byonic_s(dko1_90min) r(1).byrslt	D:/Data/20210316_NEB/Glycopeptides - 90min Gradient/20210317_IO25cm_90min_NEB_Sample1_PepHighCE2_V2_lowmass_400ng_Slot1-11_1_590.d	0	20210317_io25cm_90min_neb_sample1_pephighce2_v2_lowmass_400ng_slot1-11_1_590.24199.24199.4	QTOF_HCD	1.061	Reference	71450.1	4.91	400000		1	7596	sp|Q13409|DC1I2_HUMAN Cytoplasmic dynein 1 intermediate chain 2 OS=Homo sapiens GN=DYNC1I2 PE=1 SV=3	7145.1.4
Q13409|DC1I2_HUMAN Cytoplasmic dynein 1 intermediate chain 2 OS=Homo sapiens GN=DYNC1I2 PE=1 SV=3	Q13409|DC1I2	K.ETQTPVmAQPKEDEEEDDDVVAPKPPIEPEEEK.T	159	191						96600	96600	348.06	s(DKO1_90min) r(2)	DKO1	DKO1-b2	DKO1 Sample2	90 min	M7(Oxidation/15.9949)	47.63	M	4	165	7	1.4e-05	0.00093	294.9	294.9	941.938	941.936	1.82	0	3763.72	3763.71	47.65	2	316	6270	22542	47.63	47.4	47.91	ms2_search_2_col_0_byonic_s(dko1_90min) r(2)	D:\Data\20210316_NEB\Glycopeptides - 90min Gradient\byos_tmp\Byologics_90min.OvnEn\ms2_search_2_col_0_byonic_s(dko1_90min) r(2).byrslt	D:/Data/20210316_NEB/Glycopeptides - 90min Gradient/20210317_IO25cm_90min_NEB_Sample2_PepHighCE2_V2_lowmass_400ng_Slot1-12_1_588.d	1	20210317_io25cm_90min_neb_sample2_pephighce2_v2_lowmass_400ng_slot1-12_1_588.22542.22542.4	QTOF_HCD	1.061	Reference	71450.1	4.91	400000	0.25	2	24341	sp|Q13409|DC1I2_HUMAN Cytoplasmic dynein 1 intermediate chain 2 OS=Homo sapiens GN=DYNC1I2 PE=1 SV=3	7145.2
Q13409|DC1I2_HUMAN Cytoplasmic dynein 1 intermediate chain 2 OS=Homo sapiens GN=DYNC1I2 PE=1 SV=3	Q13409|DC1I2	R.LDLWNLNnDTEVPTASISVEGNPALNRVRWTHSGR.E	549	583	HexNAc(2)Hex(3)Fuc(1)	N8(NGlycan/1038.3751)	8	556	N556	1010000	1010000	166.63	s(HCT116_90min) r(2)	HCT116	HCT116-b2	HCT116 Sample2	90 min	N8(NGlycan/1038.3751)	69.95	N	4	556	8	0.99	1	0.5	0.5	1243.36	1243.34	11.67	-1	4969.41	4969.35	70.06	5	316	101000	38215	69.95	69.77	71.03	ms2_search_5_col_0_byonic_s(hct116_90min) r(2)	D:\Data\20210316_NEB\Glycopeptides - 90min Gradient\byos_tmp\Byologics_90min.OvnEn\ms2_search_5_col_0_byonic_s(hct116_90min) r(2).byrslt	D:/Data/20210316_NEB/Glycopeptides - 90min Gradient/20210317_IO25cm_90min_NEB_Sample5_PepHighCE2_V2_lowmass_400ng_Slot1-15_1_598.d	1	20210317_io25cm_90min_neb_sample5_pephighce2_v2_lowmass_400ng_slot1-15_1_598.38215.38215.4	QTOF_HCD	1.111	NonReference	71450.1	4.91	5000000	0.12	2	84665	sp|Q13409|DC1I2_HUMAN Cytoplasmic dynein 1 intermediate chain 2 OS=Homo sapiens GN=DYNC1I2 PE=1 SV=3	7146
Q13433|S39A6_HUMAN Zinc transporter ZIP6 OS=Homo sapiens GN=SLC39A6 PE=1 SV=3	Q13433|S39A6	K.GFMYSRNTNENPQECFnASK.L	250	269	HexNAc(2)Hex(4)Fuc(1)	N17(NGlycan/1200.4279)	17	266	N266	238000	238000	105.36	s(HCT116_90min) r(3)	HCT116	HCT116-b3	HCT116 Sample3	90 min	N17(NGlycan/1200.4279)	26.97	N	3	266	17	0.61	0.99	4.6	4.6	1198.8	1198.82	-21.91	0	3593.37	3593.44	26.99	6	979	5010	11267	26.97	24.69	27.21	ms2_search_6_col_0_byonic_s(hct116_90min) r(3)	D:\Data\20210316_NEB\Glycopeptides - 90min Gradient\byos_tmp\Byologics_90min.OvnEn\ms2_search_6_col_0_byonic_s(hct116_90min) r(3).byrslt	D:/Data/20210316_NEB/Glycopeptides - 90min Gradient/20210317_IO25cm_90min_NEB_Sample6_PepHighCE2_V2_lowmass_400ng_Slot1-16_1_599.d	1	20210317_io25cm_90min_neb_sample6_pephighce2_v2_lowmass_400ng_slot1-16_1_599.11267.11267.3	QTOF_HCD	1.078	NonReference	85038.1	6.46	900000	0.24	3	94677	sp|Q13433|S39A6_HUMAN Zinc transporter ZIP6 OS=Homo sapiens GN=SLC39A6 PE=1 SV=3	7147
Q13433|S39A6_HUMAN Zinc transporter ZIP6 OS=Homo sapiens GN=SLC39A6 PE=1 SV=3	Q13433|S39A6	R.KTnESVSEPR.K	239	248	HexNAc(4)Hex(5)NeuAc(1)	N3(NGlycan/1913.6770)	3	241	N241	33800	33800	363.03	s(HCT116_90min) r(2)	HCT116	HCT116-b2	HCT116 Sample2	90 min	N3(NGlycan/1913.6770)	8.63	N	3	241	3	7.6e-05	0.0061	87.4	87.4	1020.76	1020.76	-0.12	0	3059.24	3059.24	8.65	5	979	4410	2181	8.63	8.44	8.83	ms2_search_5_col_0_byonic_s(hct116_90min) r(2)	D:\Data\20210316_NEB\Glycopeptides - 90min Gradient\byos_tmp\Byologics_90min.OvnEn\ms2_search_5_col_0_byonic_s(hct116_90min) r(2).byrslt	D:/Data/20210316_NEB/Glycopeptides - 90min Gradient/20210317_IO25cm_90min_NEB_Sample5_PepHighCE2_V2_lowmass_400ng_Slot1-15_1_598.d	1	20210317_io25cm_90min_neb_sample5_pephighce2_v2_lowmass_400ng_slot1-15_1_598.2181.2181.3	QTOF_HCD	0.967	NonReference	85038.1	6.46	100000	0.09	2	72754	sp|Q13433|S39A6_HUMAN Zinc transporter ZIP6 OS=Homo sapiens GN=SLC39A6 PE=1 SV=3	7148.1
Q13433|S39A6_HUMAN Zinc transporter ZIP6 OS=Homo sapiens GN=SLC39A6 PE=1 SV=3	Q13433|S39A6	R.KTnESVSEPR.K	239	248	HexNAc(4)Hex(5)NeuAc(1)	N3(NGlycan/1913.6770)	3	241	N241	61400	61400	307.56	s(HCT116_90min) r(3)	HCT116	HCT116-b3	HCT116 Sample3	90 min	N3(NGlycan/1913.6770)	8.63	N	3	241	3	0.0048	0.043	45.7	45.7	1020.76	1020.76	0.17	0	3059.25	3059.24	8.67	6	979	4930	2221	8.63	7.46	8.82	ms2_search_6_col_0_byonic_s(hct116_90min) r(3)	D:\Data\20210316_NEB\Glycopeptides - 90min Gradient\byos_tmp\Byologics_90min.OvnEn\ms2_search_6_col_0_byonic_s(hct116_90min) r(3).byrslt	D:/Data/20210316_NEB/Glycopeptides - 90min Gradient/20210317_IO25cm_90min_NEB_Sample6_PepHighCE2_V2_lowmass_400ng_Slot1-16_1_599.d	0	20210317_io25cm_90min_neb_sample6_pephighce2_v2_lowmass_400ng_slot1-16_1_599.2221.2221.3	QTOF_HCD	0.966	NonReference	85038.1	6.46	200000	0.08	3	92320	sp|Q13433|S39A6_HUMAN Zinc transporter ZIP6 OS=Homo sapiens GN=SLC39A6 PE=1 SV=3	7148.2.1
Q13433|S39A6_HUMAN Zinc transporter ZIP6 OS=Homo sapiens GN=SLC39A6 PE=1 SV=3	Q13433|S39A6	R.KTnESVSEPR.K	239	248	HexNAc(4)Hex(5)NeuAc(1)	N3(NGlycan/1913.6770)	3	241	N241	61400	61400	400.21	s(HCT116_90min) r(3)	HCT116	HCT116-b3	HCT116 Sample3	90 min	N3(NGlycan/1913.6770)	8.63	N	3	241	3	0.0001	0.00091	137.5	137.5	1020.75	1020.76	-5.04	0	3059.23	3059.24	8.65	6	979	4930	2213	8.63	7.46	8.82	ms2_search_6_col_0_byonic_s(hct116_90min) r(3)	D:\Data\20210316_NEB\Glycopeptides - 90min Gradient\byos_tmp\Byologics_90min.OvnEn\ms2_search_6_col_0_byonic_s(hct116_90min) r(3).byrslt	D:/Data/20210316_NEB/Glycopeptides - 90min Gradient/20210317_IO25cm_90min_NEB_Sample6_PepHighCE2_V2_lowmass_400ng_Slot1-16_1_599.d	0	20210317_io25cm_90min_neb_sample6_pephighce2_v2_lowmass_400ng_slot1-16_1_599.2213.2213.3	QTOF_HCD	0.968	NonReference	85038.1	6.46	200000		3	92319	sp|Q13433|S39A6_HUMAN Zinc transporter ZIP6 OS=Homo sapiens GN=SLC39A6 PE=1 SV=3	7148.2.2
Q13433|S39A6_HUMAN Zinc transporter ZIP6 OS=Homo sapiens GN=SLC39A6 PE=1 SV=3	Q13433|S39A6	K.LLTSHGMGIQVPLnATEFNYLCPAIINQIDAR.S	270	301	HexNAc(4)Hex(5)NeuAc(1)	N14(NGlycan/1913.6770)	14	283	N283	28700	28700	29.99	s(HCT116_90min) r(2)	HCT116	HCT116-b2	HCT116 Sample2	90 min	N14(NGlycan/1913.6770)	96.36	N	3	283	14	0.034	0.74	30	30	1828.5	1828.51	-0.5	0	5482.49	5482.49	96.38	5	979	3730	53225	96.36	96.05	96.75	ms2_search_5_col_0_byonic_s(hct116_90min) r(2)	D:\Data\20210316_NEB\Glycopeptides - 90min Gradient\byos_tmp\Byologics_90min.OvnEn\ms2_search_5_col_0_byonic_s(hct116_90min) r(2).byrslt	D:/Data/20210316_NEB/Glycopeptides - 90min Gradient/20210317_IO25cm_90min_NEB_Sample5_PepHighCE2_V2_lowmass_400ng_Slot1-15_1_598.d	1	20210317_io25cm_90min_neb_sample5_pephighce2_v2_lowmass_400ng_slot1-15_1_598.53225.53225.3	QTOF_HCD	1.381	NonReference	85038.1	6.46	100000	0.06	2	90373	sp|Q13433|S39A6_HUMAN Zinc transporter ZIP6 OS=Homo sapiens GN=SLC39A6 PE=1 SV=3	7149
Q13433|S39A6_HUMAN Zinc transporter ZIP6 OS=Homo sapiens GN=SLC39A6 PE=1 SV=3	Q13433|S39A6	K.LLTSHGMGIQVPLnATEFNYLCPAIINQIDAR.S	270	301	HexNAc(4)Hex(5)NeuAc(1)	N14(NGlycan/1913.6770)	14	283	N283	29000	29000	327.75	s(DKO1_90min) r(2)	DKO1	DKO1-b2	DKO1 Sample2	90 min	N14(NGlycan/1913.6770)	96.16	N	4	283	14	3e-05	0.00027	238.4	101.4	1371.64	1371.63	9.79	0	5482.55	5482.49	96.51	2	979	2540	48667	96.16	95.07	96.63	ms2_search_2_col_0_byonic_s(dko1_90min) r(2)	D:\Data\20210316_NEB\Glycopeptides - 90min Gradient\byos_tmp\Byologics_90min.OvnEn\ms2_search_2_col_0_byonic_s(dko1_90min) r(2).byrslt	D:/Data/20210316_NEB/Glycopeptides - 90min Gradient/20210317_IO25cm_90min_NEB_Sample2_PepHighCE2_V2_lowmass_400ng_Slot1-12_1_588.d	1	20210317_io25cm_90min_neb_sample2_pephighce2_v2_lowmass_400ng_slot1-12_1_588.48667.48667.4	QTOF_HCD	1.086	Reference	85038.1	6.46	100000	0.06	2	34220	sp|Q13433|S39A6_HUMAN Zinc transporter ZIP6 OS=Homo sapiens GN=SLC39A6 PE=1 SV=3	7150.1
Q13433|S39A6_HUMAN Zinc transporter ZIP6 OS=Homo sapiens GN=SLC39A6 PE=1 SV=3	Q13433|S39A6	K.LLTSHGMGIQVPLnATEFNYLCPAIINQIDAR.S	270	301	HexNAc(4)Hex(5)NeuAc(1)	N14(NGlycan/1913.6770)	14	283	N283	47000	47000	682.76	s(DKO1_90min) r(3)	DKO1	DKO1-b3	DKO1 Sample3	90 min	N14(NGlycan/1913.6770)	96.43	N	4	283	14	4.8e-12	2.4e-10	489.4	69.3	1371.65	1371.63	11.98	0	5482.56	5482.49	96.43	3	979	3190	51948	96.43	95.69	97.04	ms2_search_3_col_0_byonic_s(dko1_90min) r(3)	D:\Data\20210316_NEB\Glycopeptides - 90min Gradient\byos_tmp\Byologics_90min.OvnEn\ms2_search_3_col_0_byonic_s(dko1_90min) r(3).byrslt	D:/Data/20210316_NEB/Glycopeptides - 90min Gradient/20210317_IO25cm_90min_NEB_Sample3_PepHighCE2_V2_lowmass_400ng_Slot1-13_1_589.d	0	20210317_io25cm_90min_neb_sample3_pephighce2_v2_lowmass_400ng_slot1-13_1_589.51948.51948.4	QTOF_HCD	1.095	Reference	85038.1	6.46	200000	0.06	3	52723	sp|Q13433|S39A6_HUMAN Zinc transporter ZIP6 OS=Homo sapiens GN=SLC39A6 PE=1 SV=3	7150.2.1
Q13433|S39A6_HUMAN Zinc transporter ZIP6 OS=Homo sapiens GN=SLC39A6 PE=1 SV=3	Q13433|S39A6	K.LLTSHGMGIQVPLnATEFNYLCPAIINQIDAR.S	270	301	HexNAc(4)Hex(5)NeuAc(1)	N14(NGlycan/1913.6770)	14	283	N283	47000	47000	668.75	s(DKO1_90min) r(3)	DKO1	DKO1-b3	DKO1 Sample3	90 min	N14(NGlycan/1913.6770)	96.43	N	4	283	14	2.8e-13	1.4e-11	517.1	44.7	1371.64	1371.63	3.11	1	5482.51	5482.49	96.41	3	979	3190	51939	96.43	95.69	97.04	ms2_search_3_col_0_byonic_s(dko1_90min) r(3)	D:\Data\20210316_NEB\Glycopeptides - 90min Gradient\byos_tmp\Byologics_90min.OvnEn\ms2_search_3_col_0_byonic_s(dko1_90min) r(3).byrslt	D:/Data/20210316_NEB/Glycopeptides - 90min Gradient/20210317_IO25cm_90min_NEB_Sample3_PepHighCE2_V2_lowmass_400ng_Slot1-13_1_589.d	0	20210317_io25cm_90min_neb_sample3_pephighce2_v2_lowmass_400ng_slot1-13_1_589.51939.51939.4	QTOF_HCD	1.095	Reference	85038.1	6.46	200000		3	52720	sp|Q13433|S39A6_HUMAN Zinc transporter ZIP6 OS=Homo sapiens GN=SLC39A6 PE=1 SV=3	7150.2.2
Q13433|S39A6_HUMAN Zinc transporter ZIP6 OS=Homo sapiens GN=SLC39A6 PE=1 SV=3	Q13433|S39A6	K.LLTSHGMGIQVPLnATEFNYLCPAIINQIDAR.S	270	301	HexNAc(4)Hex(5)NeuAc(1)	N14(NGlycan/1913.6770)	14	283	N283	50500	50500	667.49	s(HCT116_90min) r(1)	HCT116	HCT116-b1	HCT116 Sample1	90 min	N14(NGlycan/1913.6770)	96.35	N	4	283	14	1.4e-11	9.7e-10	485.3	115	1371.64	1371.63	8.25	1	5482.54	5482.49	96.38	4	979	6410	51903	96.35	95.76	96.62	ms2_search_4_col_0_byonic_s(hct116_90min) r(1)	D:\Data\20210316_NEB\Glycopeptides - 90min Gradient\byos_tmp\Byologics_90min.OvnEn\ms2_search_4_col_0_byonic_s(hct116_90min) r(1).byrslt	D:/Data/20210316_NEB/Glycopeptides - 90min Gradient/20210317_IO25cm_90min_NEB_Sample4_PepHighCE2_V2_lowmass_400ng_Slot1-14_1_592.d	0	20210317_io25cm_90min_neb_sample4_pephighce2_v2_lowmass_400ng_slot1-14_1_592.51903.51903.4	QTOF_HCD	1.092	NonReference	85038.1	6.46	200000	0.06	1	71199	sp|Q13433|S39A6_HUMAN Zinc transporter ZIP6 OS=Homo sapiens GN=SLC39A6 PE=1 SV=3	7150.3.1
Q13433|S39A6_HUMAN Zinc transporter ZIP6 OS=Homo sapiens GN=SLC39A6 PE=1 SV=3	Q13433|S39A6	K.LLTSHGMGIQVPLnATEFNYLCPAIINQIDAR.S	270	301	HexNAc(4)Hex(5)NeuAc(1)	N14(NGlycan/1913.6770)	14	283	N283	50500	50500	709.86	s(HCT116_90min) r(1)	HCT116	HCT116-b1	HCT116 Sample1	90 min	N14(NGlycan/1913.6770)	96.35	N	4	283	14	2.2e-12	1.5e-10	534.7	85.4	1371.65	1371.63	11.34	0	5482.56	5482.49	96.36	4	979	6410	51894	96.35	95.76	96.62	ms2_search_4_col_0_byonic_s(hct116_90min) r(1)	D:\Data\20210316_NEB\Glycopeptides - 90min Gradient\byos_tmp\Byologics_90min.OvnEn\ms2_search_4_col_0_byonic_s(hct116_90min) r(1).byrslt	D:/Data/20210316_NEB/Glycopeptides - 90min Gradient/20210317_IO25cm_90min_NEB_Sample4_PepHighCE2_V2_lowmass_400ng_Slot1-14_1_592.d	0	20210317_io25cm_90min_neb_sample4_pephighce2_v2_lowmass_400ng_slot1-14_1_592.51894.51894.4	QTOF_HCD	1.097	NonReference	85038.1	6.46	200000		1	71196	sp|Q13433|S39A6_HUMAN Zinc transporter ZIP6 OS=Homo sapiens GN=SLC39A6 PE=1 SV=3	7150.3.2
Q13433|S39A6_HUMAN Zinc transporter ZIP6 OS=Homo sapiens GN=SLC39A6 PE=1 SV=3	Q13433|S39A6	K.LLTSHGMGIQVPLnATEFNYLCPAIINQIDAR.S	270	301	HexNAc(4)Hex(5)NeuAc(1)	N14(NGlycan/1913.6770)	14	283	N283	50500	50500	849.15	s(HCT116_90min) r(1)	HCT116	HCT116-b1	HCT116 Sample1	90 min	N14(NGlycan/1913.6770)	96.35	N	4	283	14	2.1e-15	1.4e-13	641.8	145.9	1371.64	1371.63	4.33	0	5482.52	5482.49	96.44	4	979	6410	51941	96.35	95.76	96.62	ms2_search_4_col_0_byonic_s(hct116_90min) r(1)	D:\Data\20210316_NEB\Glycopeptides - 90min Gradient\byos_tmp\Byologics_90min.OvnEn\ms2_search_4_col_0_byonic_s(hct116_90min) r(1).byrslt	D:/Data/20210316_NEB/Glycopeptides - 90min Gradient/20210317_IO25cm_90min_NEB_Sample4_PepHighCE2_V2_lowmass_400ng_Slot1-14_1_592.d	0	20210317_io25cm_90min_neb_sample4_pephighce2_v2_lowmass_400ng_slot1-14_1_592.51941.51941.4	QTOF_HCD	1.096	NonReference	85038.1	6.46	200000		1	71209	sp|Q13433|S39A6_HUMAN Zinc transporter ZIP6 OS=Homo sapiens GN=SLC39A6 PE=1 SV=3	7150.3.3
Q13433|S39A6_HUMAN Zinc transporter ZIP6 OS=Homo sapiens GN=SLC39A6 PE=1 SV=3	Q13433|S39A6	K.LLTSHGMGIQVPLnATEFNYLCPAIINQIDAR.S	270	301	HexNAc(4)Hex(5)NeuAc(1)	N14(NGlycan/1913.6770)	14	283	N283	50300	50300	679.58	s(HCT116_90min) r(2)	HCT116	HCT116-b2	HCT116 Sample2	90 min	N14(NGlycan/1913.6770)	96.36	N	4	283	14	2.1e-12	1.7e-10	510.5	21.8	1371.64	1371.63	3.46	0	5482.51	5482.49	96.44	5	979	7070	53262	96.36	95.03	96.48	ms2_search_5_col_0_byonic_s(hct116_90min) r(2)	D:\Data\20210316_NEB\Glycopeptides - 90min Gradient\byos_tmp\Byologics_90min.OvnEn\ms2_search_5_col_0_byonic_s(hct116_90min) r(2).byrslt	D:/Data/20210316_NEB/Glycopeptides - 90min Gradient/20210317_IO25cm_90min_NEB_Sample5_PepHighCE2_V2_lowmass_400ng_Slot1-15_1_598.d	1	20210317_io25cm_90min_neb_sample5_pephighce2_v2_lowmass_400ng_slot1-15_1_598.53262.53262.4	QTOF_HCD	1.094	NonReference	85038.1	6.46	200000	0.05	2	90385	sp|Q13433|S39A6_HUMAN Zinc transporter ZIP6 OS=Homo sapiens GN=SLC39A6 PE=1 SV=3	7150.4
Q13433|S39A6_HUMAN Zinc transporter ZIP6 OS=Homo sapiens GN=SLC39A6 PE=1 SV=3	Q13433|S39A6	K.LLTSHGMGIQVPLnATEFnYLCPAIINQIDAR.S	270	301	HexNAc(4)Hex(5)NeuAc(1)	N14(NGlycan/1913.6770)	14	283	N283	2300	2300	30	s(HCT116_90min) r(2)	HCT116	HCT116-b2	HCT116 Sample2	90 min	N14(NGlycan/1913.6770); N19(Deamidated/0.9840)	96.32	N,N	3	283288	14,19	0.073	0.87	30	30	1828.85	1828.83	6.84	-1	5483.52	5483.48	96.46	5	979	1440	53268	96.32	96.03	96.46	ms2_search_5_col_0_byonic_s(hct116_90min) r(2)	D:\Data\20210316_NEB\Glycopeptides - 90min Gradient\byos_tmp\Byologics_90min.OvnEn\ms2_search_5_col_0_byonic_s(hct116_90min) r(2).byrslt	D:/Data/20210316_NEB/Glycopeptides - 90min Gradient/20210317_IO25cm_90min_NEB_Sample5_PepHighCE2_V2_lowmass_400ng_Slot1-15_1_598.d	1	20210317_io25cm_90min_neb_sample5_pephighce2_v2_lowmass_400ng_slot1-15_1_598.53268.53268.3	QTOF_HCD	1.376	NonReference	85038.1	6.46	60000	0.06	2	90389	sp|Q13433|S39A6_HUMAN Zinc transporter ZIP6 OS=Homo sapiens GN=SLC39A6 PE=1 SV=3	7151
Q13433|S39A6_HUMAN Zinc transporter ZIP6 OS=Homo sapiens GN=SLC39A6 PE=1 SV=3	Q13433|S39A6	R.nTNENPQECFnASK.L	256	269	HexNAc(4)Hex(4)	N11(NGlycan/1460.5288)	11	266	N266	244000	244000	29.99	s(DKO1_90min) r(3)	DKO1	DKO1-b3	DKO1 Sample3	90 min	N1(Deamidated/0.9840); N11(NGlycan/1460.5288)	15.16	N,N	2	256266	1,11	0.95	1	1.3	1.3	1557.6	1557.61	-6.56	0	3113.18	3113.2	15.39	3	979	11300	5523	15.16	13.68	16.29	ms2_search_3_col_0_byonic_s(dko1_90min) r(3)	D:\Data\20210316_NEB\Glycopeptides - 90min Gradient\byos_tmp\Byologics_90min.OvnEn\ms2_search_3_col_0_byonic_s(dko1_90min) r(3).byrslt	D:/Data/20210316_NEB/Glycopeptides - 90min Gradient/20210317_IO25cm_90min_NEB_Sample3_PepHighCE2_V2_lowmass_400ng_Slot1-13_1_589.d	1	20210317_io25cm_90min_neb_sample3_pephighce2_v2_lowmass_400ng_slot1-13_1_589.5523.5523.2	QTOF_HCD	1.321	Reference	85038.1	6.46	1000000	0.11	3	36237	sp|Q13433|S39A6_HUMAN Zinc transporter ZIP6 OS=Homo sapiens GN=SLC39A6 PE=1 SV=3	7152
Q13433|S39A6_HUMAN Zinc transporter ZIP6 OS=Homo sapiens GN=SLC39A6 PE=1 SV=3	Q13433|S39A6	R.NTNENPQECFnASK.L	256	269	HexNAc(4)Hex(5)	N11(NGlycan/1622.5816)	11	266	N266	79300	79300	419.21	s(HCT116_90min) r(1)	HCT116	HCT116-b1	HCT116 Sample1	90 min	N11(NGlycan/1622.5816)	20.3	N	3	266	11	5.8e-06	0.0004	109.2	109.2	1092.43	1092.43	0.69	0	3274.27	3274.27	20.3	4	979	4890	7362	20.3	18.86	20.59	ms2_search_4_col_0_byonic_s(hct116_90min) r(1)	D:\Data\20210316_NEB\Glycopeptides - 90min Gradient\byos_tmp\Byologics_90min.OvnEn\ms2_search_4_col_0_byonic_s(hct116_90min) r(1).byrslt	D:/Data/20210316_NEB/Glycopeptides - 90min Gradient/20210317_IO25cm_90min_NEB_Sample4_PepHighCE2_V2_lowmass_400ng_Slot1-14_1_592.d	1	20210317_io25cm_90min_neb_sample4_pephighce2_v2_lowmass_400ng_slot1-14_1_592.7362.7362.3	QTOF_HCD	0.982	NonReference	85038.1	6.46	300000	0.13	1	55280	sp|Q13433|S39A6_HUMAN Zinc transporter ZIP6 OS=Homo sapiens GN=SLC39A6 PE=1 SV=3	7153.1
Q13433|S39A6_HUMAN Zinc transporter ZIP6 OS=Homo sapiens GN=SLC39A6 PE=1 SV=3	Q13433|S39A6	R.NTNENPQECFnASK.L	256	269	HexNAc(4)Hex(5)	N11(NGlycan/1622.5816)	11	266	N266	94500	94500	466.91	s(HCT116_90min) r(2)	HCT116	HCT116-b2	HCT116 Sample2	90 min	N11(NGlycan/1622.5816)	20.18	N	3	266	11	1.5e-06	0.00012	180.5	180.5	1092.43	1092.43	1	0	3274.27	3274.27	20.22	5	979	5120	8154	20.18	18.88	20.96	ms2_search_5_col_0_byonic_s(hct116_90min) r(2)	D:\Data\20210316_NEB\Glycopeptides - 90min Gradient\byos_tmp\Byologics_90min.OvnEn\ms2_search_5_col_0_byonic_s(hct116_90min) r(2).byrslt	D:/Data/20210316_NEB/Glycopeptides - 90min Gradient/20210317_IO25cm_90min_NEB_Sample5_PepHighCE2_V2_lowmass_400ng_Slot1-15_1_598.d	0	20210317_io25cm_90min_neb_sample5_pephighce2_v2_lowmass_400ng_slot1-15_1_598.8154.8154.3	QTOF_HCD	0.983	NonReference	85038.1	6.46	400000	0.13	2	74122	sp|Q13433|S39A6_HUMAN Zinc transporter ZIP6 OS=Homo sapiens GN=SLC39A6 PE=1 SV=3	7153.2.1
Q13433|S39A6_HUMAN Zinc transporter ZIP6 OS=Homo sapiens GN=SLC39A6 PE=1 SV=3	Q13433|S39A6	R.NTNENPQECFnASK.L	256	269	HexNAc(4)Hex(5)	N11(NGlycan/1622.5816)	11	266	N266	94500	94500	514.75	s(HCT116_90min) r(2)	HCT116	HCT116-b2	HCT116 Sample2	90 min	N11(NGlycan/1622.5816)	20.18	N	3	266	11	2.7e-07	2.2e-05	210.1	210.1	1092.43	1092.43	-2.21	0	3274.26	3274.27	20.2	5	979	5120	8146	20.18	18.88	20.96	ms2_search_5_col_0_byonic_s(hct116_90min) r(2)	D:\Data\20210316_NEB\Glycopeptides - 90min Gradient\byos_tmp\Byologics_90min.OvnEn\ms2_search_5_col_0_byonic_s(hct116_90min) r(2).byrslt	D:/Data/20210316_NEB/Glycopeptides - 90min Gradient/20210317_IO25cm_90min_NEB_Sample5_PepHighCE2_V2_lowmass_400ng_Slot1-15_1_598.d	0	20210317_io25cm_90min_neb_sample5_pephighce2_v2_lowmass_400ng_slot1-15_1_598.8146.8146.3	QTOF_HCD	0.987	NonReference	85038.1	6.46	400000		2	74117	sp|Q13433|S39A6_HUMAN Zinc transporter ZIP6 OS=Homo sapiens GN=SLC39A6 PE=1 SV=3	7153.2.2
Q13433|S39A6_HUMAN Zinc transporter ZIP6 OS=Homo sapiens GN=SLC39A6 PE=1 SV=3	Q13433|S39A6	R.NTNENPQECFnASK.L	256	269	HexNAc(2)Hex(9)	N11(NGlycan/1864.6342)	11	266	N266	441000	441000	210.78	s(HCT116_90min) r(2)	HCT116	HCT116-b2	HCT116 Sample2	90 min	N11(NGlycan/1864.6342)	52.39	N	4	266	11	0.66	0.99	46.4	46.4	880.1	880.088	13.29	0	3516.37	3516.32	52.27	5	979	51400	27186	52.39	51.06	53.05	ms2_search_5_col_0_byonic_s(hct116_90min) r(2)	D:\Data\20210316_NEB\Glycopeptides - 90min Gradient\byos_tmp\Byologics_90min.OvnEn\ms2_search_5_col_0_byonic_s(hct116_90min) r(2).byrslt	D:/Data/20210316_NEB/Glycopeptides - 90min Gradient/20210317_IO25cm_90min_NEB_Sample5_PepHighCE2_V2_lowmass_400ng_Slot1-15_1_598.d	1	20210317_io25cm_90min_neb_sample5_pephighce2_v2_lowmass_400ng_slot1-15_1_598.27186.27186.4	QTOF_HCD	0.841	NonReference	85038.1	6.46	2000000	0.11	2	80207	sp|Q13433|S39A6_HUMAN Zinc transporter ZIP6 OS=Homo sapiens GN=SLC39A6 PE=1 SV=3	7154
Q13433|S39A6_HUMAN Zinc transporter ZIP6 OS=Homo sapiens GN=SLC39A6 PE=1 SV=3	Q13433|S39A6	R.NTNENPQECFnASK.L	256	269	HexNAc(4)Hex(5)NeuAc(1)	N11(NGlycan/1913.6770)	11	266	N266	71700	71700	352.2	s(DKO1_90min) r(2)	DKO1	DKO1-b2	DKO1 Sample2	90 min	N11(NGlycan/1913.6770)	25.75	N	3	266	11	0.0004	0.0035	95.8	95.8	1189.47	1189.46	4.49	0	3565.38	3565.37	25.71	2	979	4370	10060	25.75	24.97	26.84	ms2_search_2_col_0_byonic_s(dko1_90min) r(2)	D:\Data\20210316_NEB\Glycopeptides - 90min Gradient\byos_tmp\Byologics_90min.OvnEn\ms2_search_2_col_0_byonic_s(dko1_90min) r(2).byrslt	D:/Data/20210316_NEB/Glycopeptides - 90min Gradient/20210317_IO25cm_90min_NEB_Sample2_PepHighCE2_V2_lowmass_400ng_Slot1-12_1_588.d	1	20210317_io25cm_90min_neb_sample2_pephighce2_v2_lowmass_400ng_slot1-12_1_588.10060.10060.3	QTOF_HCD	1.057	Reference	85038.1	6.46	300000	0.13	2	19889	sp|Q13433|S39A6_HUMAN Zinc transporter ZIP6 OS=Homo sapiens GN=SLC39A6 PE=1 SV=3	7155.1
Q13433|S39A6_HUMAN Zinc transporter ZIP6 OS=Homo sapiens GN=SLC39A6 PE=1 SV=3	Q13433|S39A6	R.NTNENPQECFnASK.L	256	269	HexNAc(4)Hex(5)NeuAc(1)	N11(NGlycan/1913.6770)	11	266	N266	68200	68200	279.7	s(DKO1_90min) r(3)	DKO1	DKO1-b3	DKO1 Sample3	90 min	N11(NGlycan/1913.6770)	25.87	N	3	266	11	0.00042	0.021	124.7	124.7	1189.47	1189.46	4.04	0	3565.38	3565.37	25.84	3	979	5040	10826	25.87	25.57	26.61	ms2_search_3_col_0_byonic_s(dko1_90min) r(3)	D:\Data\20210316_NEB\Glycopeptides - 90min Gradient\byos_tmp\Byologics_90min.OvnEn\ms2_search_3_col_0_byonic_s(dko1_90min) r(3).byrslt	D:/Data/20210316_NEB/Glycopeptides - 90min Gradient/20210317_IO25cm_90min_NEB_Sample3_PepHighCE2_V2_lowmass_400ng_Slot1-13_1_589.d	0	20210317_io25cm_90min_neb_sample3_pephighce2_v2_lowmass_400ng_slot1-13_1_589.10826.10826.3	QTOF_HCD	1.059	Reference	85038.1	6.46	300000	0.13	3	37667	sp|Q13433|S39A6_HUMAN Zinc transporter ZIP6 OS=Homo sapiens GN=SLC39A6 PE=1 SV=3	7155.2.1
Q13433|S39A6_HUMAN Zinc transporter ZIP6 OS=Homo sapiens GN=SLC39A6 PE=1 SV=3	Q13433|S39A6	R.NTNENPQECFnASK.L	256	269	HexNAc(4)Hex(5)NeuAc(1)	N11(NGlycan/1913.6770)	11	266	N266	68200	68200	234.03	s(DKO1_90min) r(3)	DKO1	DKO1-b3	DKO1 Sample3	90 min	N11(NGlycan/1913.6770)	25.87	N	3	266	11	0.0015	0.07	89.2	89.2	1189.47	1189.46	6.57	0	3565.39	3565.37	25.82	3	979	5040	10813	25.87	25.57	26.61	ms2_search_3_col_0_byonic_s(dko1_90min) r(3)	D:\Data\20210316_NEB\Glycopeptides - 90min Gradient\byos_tmp\Byologics_90min.OvnEn\ms2_search_3_col_0_byonic_s(dko1_90min) r(3).byrslt	D:/Data/20210316_NEB/Glycopeptides - 90min Gradient/20210317_IO25cm_90min_NEB_Sample3_PepHighCE2_V2_lowmass_400ng_Slot1-13_1_589.d	0	20210317_io25cm_90min_neb_sample3_pephighce2_v2_lowmass_400ng_slot1-13_1_589.10813.10813.3	QTOF_HCD	1.05	Reference	85038.1	6.46	300000		3	37661	sp|Q13433|S39A6_HUMAN Zinc transporter ZIP6 OS=Homo sapiens GN=SLC39A6 PE=1 SV=3	7155.2.2
Q13433|S39A6_HUMAN Zinc transporter ZIP6 OS=Homo sapiens GN=SLC39A6 PE=1 SV=3	Q13433|S39A6	R.NTNENPQECFnASK.L	256	269	HexNAc(4)Hex(5)NeuAc(1)	N11(NGlycan/1913.6770)	11	266	N266	68200	68200	424.72	s(DKO1_90min) r(3)	DKO1	DKO1-b3	DKO1 Sample3	90 min	N11(NGlycan/1913.6770)	25.87	N	3	266	11	8.3e-07	4.2e-05	224.9	224.9	1189.47	1189.46	4.04	0	3565.38	3565.37	25.85	3	979	5040	10834	25.87	25.57	26.61	ms2_search_3_col_0_byonic_s(dko1_90min) r(3)	D:\Data\20210316_NEB\Glycopeptides - 90min Gradient\byos_tmp\Byologics_90min.OvnEn\ms2_search_3_col_0_byonic_s(dko1_90min) r(3).byrslt	D:/Data/20210316_NEB/Glycopeptides - 90min Gradient/20210317_IO25cm_90min_NEB_Sample3_PepHighCE2_V2_lowmass_400ng_Slot1-13_1_589.d	0	20210317_io25cm_90min_neb_sample3_pephighce2_v2_lowmass_400ng_slot1-13_1_589.10834.10834.3	QTOF_HCD	1.066	Reference	85038.1	6.46	300000		3	37671	sp|Q13433|S39A6_HUMAN Zinc transporter ZIP6 OS=Homo sapiens GN=SLC39A6 PE=1 SV=3	7155.2.3
Q13433|S39A6_HUMAN Zinc transporter ZIP6 OS=Homo sapiens GN=SLC39A6 PE=1 SV=3	Q13433|S39A6	R.NTNENPQECFnASK.L	256	269	HexNAc(4)Hex(5)NeuAc(1)	N11(NGlycan/1913.6770)	11	266	N266	167000	167000	575.77	s(HCT116_90min) r(1)	HCT116	HCT116-b1	HCT116 Sample1	90 min	N11(NGlycan/1913.6770)	25.72	N	3	266	11	1.2e-08	8.6e-07	292.7	292.7	1189.46	1189.46	1.66	0	3565.37	3565.37	25.72	4	979	15700	10023	25.72	25.51	26.56	ms2_search_4_col_0_byonic_s(hct116_90min) r(1)	D:\Data\20210316_NEB\Glycopeptides - 90min Gradient\byos_tmp\Byologics_90min.OvnEn\ms2_search_4_col_0_byonic_s(hct116_90min) r(1).byrslt	D:/Data/20210316_NEB/Glycopeptides - 90min Gradient/20210317_IO25cm_90min_NEB_Sample4_PepHighCE2_V2_lowmass_400ng_Slot1-14_1_592.d	0	20210317_io25cm_90min_neb_sample4_pephighce2_v2_lowmass_400ng_slot1-14_1_592.10023.10023.3	QTOF_HCD	1.043	NonReference	85038.1	6.46	700000	0.14	1	55975	sp|Q13433|S39A6_HUMAN Zinc transporter ZIP6 OS=Homo sapiens GN=SLC39A6 PE=1 SV=3	7155.3.1
Q13433|S39A6_HUMAN Zinc transporter ZIP6 OS=Homo sapiens GN=SLC39A6 PE=1 SV=3	Q13433|S39A6	R.NTNENPQECFnASK.L	256	269	HexNAc(4)Hex(5)NeuAc(1)	N11(NGlycan/1913.6770)	11	266	N266	167000	167000	596.57	s(HCT116_90min) r(1)	HCT116	HCT116-b1	HCT116 Sample1	90 min	N11(NGlycan/1913.6770)	25.72	N	3	266	11	7.1e-08	5e-06	278.6	278.6	1189.47	1189.46	6.48	0	3565.39	3565.37	25.64	4	979	15700	9990	25.72	25.51	26.56	ms2_search_4_col_0_byonic_s(hct116_90min) r(1)	D:\Data\20210316_NEB\Glycopeptides - 90min Gradient\byos_tmp\Byologics_90min.OvnEn\ms2_search_4_col_0_byonic_s(hct116_90min) r(1).byrslt	D:/Data/20210316_NEB/Glycopeptides - 90min Gradient/20210317_IO25cm_90min_NEB_Sample4_PepHighCE2_V2_lowmass_400ng_Slot1-14_1_592.d	0	20210317_io25cm_90min_neb_sample4_pephighce2_v2_lowmass_400ng_slot1-14_1_592.9990.9990.3	QTOF_HCD	1.041	NonReference	85038.1	6.46	700000		1	55960	sp|Q13433|S39A6_HUMAN Zinc transporter ZIP6 OS=Homo sapiens GN=SLC39A6 PE=1 SV=3	7155.3.2
Q13433|S39A6_HUMAN Zinc transporter ZIP6 OS=Homo sapiens GN=SLC39A6 PE=1 SV=3	Q13433|S39A6	R.NTNENPQECFnASK.L	256	269	HexNAc(4)Hex(5)NeuAc(1)	N11(NGlycan/1913.6770)	11	266	N266	167000	167000	649.11	s(HCT116_90min) r(1)	HCT116	HCT116-b1	HCT116 Sample1	90 min	N11(NGlycan/1913.6770)	25.72	N	3	266	11	2.6e-09	1.8e-07	244.9	244.9	1189.47	1189.46	3.52	0	3565.38	3565.37	25.66	4	979	15700	10001	25.72	25.51	26.56	ms2_search_4_col_0_byonic_s(hct116_90min) r(1)	D:\Data\20210316_NEB\Glycopeptides - 90min Gradient\byos_tmp\Byologics_90min.OvnEn\ms2_search_4_col_0_byonic_s(hct116_90min) r(1).byrslt	D:/Data/20210316_NEB/Glycopeptides - 90min Gradient/20210317_IO25cm_90min_NEB_Sample4_PepHighCE2_V2_lowmass_400ng_Slot1-14_1_592.d	0	20210317_io25cm_90min_neb_sample4_pephighce2_v2_lowmass_400ng_slot1-14_1_592.10001.10001.3	QTOF_HCD	1.039	NonReference	85038.1	6.46	700000		1	55967	sp|Q13433|S39A6_HUMAN Zinc transporter ZIP6 OS=Homo sapiens GN=SLC39A6 PE=1 SV=3	7155.3.3
Q13433|S39A6_HUMAN Zinc transporter ZIP6 OS=Homo sapiens GN=SLC39A6 PE=1 SV=3	Q13433|S39A6	R.NTNENPQECFnASK.L	256	269	HexNAc(4)Hex(5)NeuAc(1)	N11(NGlycan/1913.6770)	11	266	N266	167000	167000	643.86	s(HCT116_90min) r(1)	HCT116	HCT116-b1	HCT116 Sample1	90 min	N11(NGlycan/1913.6770)	25.72	N	3	266	11	7.1e-10	4.9e-08	283	283	1189.46	1189.46	1.42	0	3565.37	3565.37	25.68	4	979	15700	10009	25.72	25.51	26.56	ms2_search_4_col_0_byonic_s(hct116_90min) r(1)	D:\Data\20210316_NEB\Glycopeptides - 90min Gradient\byos_tmp\Byologics_90min.OvnEn\ms2_search_4_col_0_byonic_s(hct116_90min) r(1).byrslt	D:/Data/20210316_NEB/Glycopeptides - 90min Gradient/20210317_IO25cm_90min_NEB_Sample4_PepHighCE2_V2_lowmass_400ng_Slot1-14_1_592.d	0	20210317_io25cm_90min_neb_sample4_pephighce2_v2_lowmass_400ng_slot1-14_1_592.10009.10009.3	QTOF_HCD	1.049	NonReference	85038.1	6.46	700000		1	55970	sp|Q13433|S39A6_HUMAN Zinc transporter ZIP6 OS=Homo sapiens GN=SLC39A6 PE=1 SV=3	7155.3.4
Q13433|S39A6_HUMAN Zinc transporter ZIP6 OS=Homo sapiens GN=SLC39A6 PE=1 SV=3	Q13433|S39A6	R.NTNENPQECFnASK.L	256	269	HexNAc(4)Hex(5)NeuAc(1)	N11(NGlycan/1913.6770)	11	266	N266	167000	167000	652.73	s(HCT116_90min) r(1)	HCT116	HCT116-b1	HCT116 Sample1	90 min	N11(NGlycan/1913.6770)	25.72	N	3	266	11	1.1e-10	8e-09	244.1	244.1	1189.46	1189.46	1.66	0	3565.37	3565.37	25.72	4	979	15700	10031	25.72	25.51	26.56	ms2_search_4_col_0_byonic_s(hct116_90min) r(1)	D:\Data\20210316_NEB\Glycopeptides - 90min Gradient\byos_tmp\Byologics_90min.OvnEn\ms2_search_4_col_0_byonic_s(hct116_90min) r(1).byrslt	D:/Data/20210316_NEB/Glycopeptides - 90min Gradient/20210317_IO25cm_90min_NEB_Sample4_PepHighCE2_V2_lowmass_400ng_Slot1-14_1_592.d	0	20210317_io25cm_90min_neb_sample4_pephighce2_v2_lowmass_400ng_slot1-14_1_592.10031.10031.3	QTOF_HCD	1.04	NonReference	85038.1	6.46	700000		1	55979	sp|Q13433|S39A6_HUMAN Zinc transporter ZIP6 OS=Homo sapiens GN=SLC39A6 PE=1 SV=3	7155.3.5
Q13433|S39A6_HUMAN Zinc transporter ZIP6 OS=Homo sapiens GN=SLC39A6 PE=1 SV=3	Q13433|S39A6	R.NTNENPQECFnASK.L	256	269	HexNAc(4)Hex(5)NeuAc(1)	N11(NGlycan/1913.6770)	11	266	N266	167000	167000	450.24	s(HCT116_90min) r(1)	HCT116	HCT116-b1	HCT116 Sample1	90 min	N11(NGlycan/1913.6770)	25.72	N	3	266	11	9.8e-07	6.9e-05	146.6	146.6	1189.46	1189.46	-1.04	0	3565.36	3565.37	25.82	4	979	15700	10081	25.72	25.51	26.56	ms2_search_4_col_0_byonic_s(hct116_90min) r(1)	D:\Data\20210316_NEB\Glycopeptides - 90min Gradient\byos_tmp\Byologics_90min.OvnEn\ms2_search_4_col_0_byonic_s(hct116_90min) r(1).byrslt	D:/Data/20210316_NEB/Glycopeptides - 90min Gradient/20210317_IO25cm_90min_NEB_Sample4_PepHighCE2_V2_lowmass_400ng_Slot1-14_1_592.d	0	20210317_io25cm_90min_neb_sample4_pephighce2_v2_lowmass_400ng_slot1-14_1_592.10081.10081.3	QTOF_HCD	1.06	NonReference	85038.1	6.46	700000		1	55992	sp|Q13433|S39A6_HUMAN Zinc transporter ZIP6 OS=Homo sapiens GN=SLC39A6 PE=1 SV=3	7155.3.6
Q13433|S39A6_HUMAN Zinc transporter ZIP6 OS=Homo sapiens GN=SLC39A6 PE=1 SV=3	Q13433|S39A6	R.NTNENPQECFnASK.L	256	269	HexNAc(4)Hex(5)NeuAc(1)	N11(NGlycan/1913.6770)	11	266	N266	160000	160000	522.69	s(HCT116_90min) r(2)	HCT116	HCT116-b2	HCT116 Sample2	90 min	N11(NGlycan/1913.6770)	25.67	N	3	266	11	3.8e-07	3.1e-05	230.2	230.2	1189.47	1189.46	3.18	0	3565.38	3565.37	25.68	5	979	16200	10974	25.67	25.41	27	ms2_search_5_col_0_byonic_s(hct116_90min) r(2)	D:\Data\20210316_NEB\Glycopeptides - 90min Gradient\byos_tmp\Byologics_90min.OvnEn\ms2_search_5_col_0_byonic_s(hct116_90min) r(2).byrslt	D:/Data/20210316_NEB/Glycopeptides - 90min Gradient/20210317_IO25cm_90min_NEB_Sample5_PepHighCE2_V2_lowmass_400ng_Slot1-15_1_598.d	0	20210317_io25cm_90min_neb_sample5_pephighce2_v2_lowmass_400ng_slot1-15_1_598.10974.10974.3	QTOF_HCD	1.06	NonReference	85038.1	6.46	600000	0.13	2	74863	sp|Q13433|S39A6_HUMAN Zinc transporter ZIP6 OS=Homo sapiens GN=SLC39A6 PE=1 SV=3	7155.4.1
Q13433|S39A6_HUMAN Zinc transporter ZIP6 OS=Homo sapiens GN=SLC39A6 PE=1 SV=3	Q13433|S39A6	R.NTNENPQECFnASK.L	256	269	HexNAc(4)Hex(5)NeuAc(1)	N11(NGlycan/1913.6770)	11	266	N266	160000	160000	547.03	s(HCT116_90min) r(2)	HCT116	HCT116-b2	HCT116 Sample2	90 min	N11(NGlycan/1913.6770)	25.67	N	3	266	11	8.7e-08	7.1e-06	262.6	262.6	1189.46	1189.46	0.8	0	3565.37	3565.37	25.63	5	979	16200	10949	25.67	25.41	27	ms2_search_5_col_0_byonic_s(hct116_90min) r(2)	D:\Data\20210316_NEB\Glycopeptides - 90min Gradient\byos_tmp\Byologics_90min.OvnEn\ms2_search_5_col_0_byonic_s(hct116_90min) r(2).byrslt	D:/Data/20210316_NEB/Glycopeptides - 90min Gradient/20210317_IO25cm_90min_NEB_Sample5_PepHighCE2_V2_lowmass_400ng_Slot1-15_1_598.d	0	20210317_io25cm_90min_neb_sample5_pephighce2_v2_lowmass_400ng_slot1-15_1_598.10949.10949.3	QTOF_HCD	1.063	NonReference	85038.1	6.46	600000		2	74855	sp|Q13433|S39A6_HUMAN Zinc transporter ZIP6 OS=Homo sapiens GN=SLC39A6 PE=1 SV=3	7155.4.2
Q13433|S39A6_HUMAN Zinc transporter ZIP6 OS=Homo sapiens GN=SLC39A6 PE=1 SV=3	Q13433|S39A6	R.NTNENPQECFnASK.L	256	269	HexNAc(4)Hex(5)NeuAc(1)	N11(NGlycan/1913.6770)	11	266	N266	160000	160000	621.3	s(HCT116_90min) r(2)	HCT116	HCT116-b2	HCT116 Sample2	90 min	N11(NGlycan/1913.6770)	25.67	N	3	266	11	1.2e-09	9.9e-08	187.9	187.9	1189.46	1189.46	1.39	0	3565.37	3565.37	25.66	5	979	16200	10963	25.67	25.41	27	ms2_search_5_col_0_byonic_s(hct116_90min) r(2)	D:\Data\20210316_NEB\Glycopeptides - 90min Gradient\byos_tmp\Byologics_90min.OvnEn\ms2_search_5_col_0_byonic_s(hct116_90min) r(2).byrslt	D:/Data/20210316_NEB/Glycopeptides - 90min Gradient/20210317_IO25cm_90min_NEB_Sample5_PepHighCE2_V2_lowmass_400ng_Slot1-15_1_598.d	0	20210317_io25cm_90min_neb_sample5_pephighce2_v2_lowmass_400ng_slot1-15_1_598.10963.10963.3	QTOF_HCD	1.044	NonReference	85038.1	6.46	600000		2	74859	sp|Q13433|S39A6_HUMAN Zinc transporter ZIP6 OS=Homo sapiens GN=SLC39A6 PE=1 SV=3	7155.4.3
Q13433|S39A6_HUMAN Zinc transporter ZIP6 OS=Homo sapiens GN=SLC39A6 PE=1 SV=3	Q13433|S39A6	R.NTNENPQECFnASK.L	256	269	HexNAc(4)Hex(5)NeuAc(1)	N11(NGlycan/1913.6770)	11	266	N266	160000	160000	629.15	s(HCT116_90min) r(2)	HCT116	HCT116-b2	HCT116 Sample2	90 min	N11(NGlycan/1913.6770)	25.67	N	3	266	11	1.3e-09	1e-07	205.5	205.5	1189.46	1189.46	1.39	0	3565.37	3565.37	25.67	5	979	16200	10970	25.67	25.41	27	ms2_search_5_col_0_byonic_s(hct116_90min) r(2)	D:\Data\20210316_NEB\Glycopeptides - 90min Gradient\byos_tmp\Byologics_90min.OvnEn\ms2_search_5_col_0_byonic_s(hct116_90min) r(2).byrslt	D:/Data/20210316_NEB/Glycopeptides - 90min Gradient/20210317_IO25cm_90min_NEB_Sample5_PepHighCE2_V2_lowmass_400ng_Slot1-15_1_598.d	0	20210317_io25cm_90min_neb_sample5_pephighce2_v2_lowmass_400ng_slot1-15_1_598.10970.10970.3	QTOF_HCD	1.043	NonReference	85038.1	6.46	600000		2	74861	sp|Q13433|S39A6_HUMAN Zinc transporter ZIP6 OS=Homo sapiens GN=SLC39A6 PE=1 SV=3	7155.4.4
Q13433|S39A6_HUMAN Zinc transporter ZIP6 OS=Homo sapiens GN=SLC39A6 PE=1 SV=3	Q13433|S39A6	R.NTNENPQECFnASK.L	256	269	HexNAc(4)Hex(5)NeuAc(1)	N11(NGlycan/1913.6770)	11	266	N266	160000	160000	389.44	s(HCT116_90min) r(2)	HCT116	HCT116-b2	HCT116 Sample2	90 min	N11(NGlycan/1913.6770)	25.67	N	3	266	11	1.6e-05	0.0013	204.9	204.9	1189.46	1189.46	1.76	0	3565.37	3565.37	25.7	5	979	16200	10988	25.67	25.41	27	ms2_search_5_col_0_byonic_s(hct116_90min) r(2)	D:\Data\20210316_NEB\Glycopeptides - 90min Gradient\byos_tmp\Byologics_90min.OvnEn\ms2_search_5_col_0_byonic_s(hct116_90min) r(2).byrslt	D:/Data/20210316_NEB/Glycopeptides - 90min Gradient/20210317_IO25cm_90min_NEB_Sample5_PepHighCE2_V2_lowmass_400ng_Slot1-15_1_598.d	0	20210317_io25cm_90min_neb_sample5_pephighce2_v2_lowmass_400ng_slot1-15_1_598.10988.10988.3	QTOF_HCD	1.064	NonReference	85038.1	6.46	600000		2	74865	sp|Q13433|S39A6_HUMAN Zinc transporter ZIP6 OS=Homo sapiens GN=SLC39A6 PE=1 SV=3	7155.4.5
Q13433|S39A6_HUMAN Zinc transporter ZIP6 OS=Homo sapiens GN=SLC39A6 PE=1 SV=3	Q13433|S39A6	R.NTNENPQECFnASK.L	256	269	HexNAc(4)Hex(5)NeuAc(1)	N11(NGlycan/1913.6770)	11	266	N266	160000	160000	645.42	s(HCT116_90min) r(2)	HCT116	HCT116-b2	HCT116 Sample2	90 min	N11(NGlycan/1913.6770)	25.67	N	3	266	11	6.5e-10	5.3e-08	284.7	284.7	1189.46	1189.46	0.59	0	3565.37	3565.37	25.71	5	979	16200	11001	25.67	25.41	27	ms2_search_5_col_0_byonic_s(hct116_90min) r(2)	D:\Data\20210316_NEB\Glycopeptides - 90min Gradient\byos_tmp\Byologics_90min.OvnEn\ms2_search_5_col_0_byonic_s(hct116_90min) r(2).byrslt	D:/Data/20210316_NEB/Glycopeptides - 90min Gradient/20210317_IO25cm_90min_NEB_Sample5_PepHighCE2_V2_lowmass_400ng_Slot1-15_1_598.d	0	20210317_io25cm_90min_neb_sample5_pephighce2_v2_lowmass_400ng_slot1-15_1_598.11001.11001.3	QTOF_HCD	1.066	NonReference	85038.1	6.46	600000		2	74867	sp|Q13433|S39A6_HUMAN Zinc transporter ZIP6 OS=Homo sapiens GN=SLC39A6 PE=1 SV=3	7155.4.6
Q13433|S39A6_HUMAN Zinc transporter ZIP6 OS=Homo sapiens GN=SLC39A6 PE=1 SV=3	Q13433|S39A6	R.NTNENPQECFnASK.L	256	269	HexNAc(4)Hex(5)NeuAc(1)	N11(NGlycan/1913.6770)	11	266	N266	173000	173000	617.91	s(HCT116_90min) r(3)	HCT116	HCT116-b3	HCT116 Sample3	90 min	N11(NGlycan/1913.6770)	25.66	N	3	266	11	9.4e-09	8.4e-08	337.6	337.6	1189.46	1189.46	0.36	0	3565.37	3565.37	25.62	6	979	15900	10487	25.66	24.3	26.88	ms2_search_6_col_0_byonic_s(hct116_90min) r(3)	D:\Data\20210316_NEB\Glycopeptides - 90min Gradient\byos_tmp\Byologics_90min.OvnEn\ms2_search_6_col_0_byonic_s(hct116_90min) r(3).byrslt	D:/Data/20210316_NEB/Glycopeptides - 90min Gradient/20210317_IO25cm_90min_NEB_Sample6_PepHighCE2_V2_lowmass_400ng_Slot1-16_1_599.d	1	20210317_io25cm_90min_neb_sample6_pephighce2_v2_lowmass_400ng_slot1-16_1_599.10487.10487.3	QTOF_HCD	1.05	NonReference	85038.1	6.46	700000	0.12	3	94480	sp|Q13433|S39A6_HUMAN Zinc transporter ZIP6 OS=Homo sapiens GN=SLC39A6 PE=1 SV=3	7155.5
Q13433|S39A6_HUMAN Zinc transporter ZIP6 OS=Homo sapiens GN=SLC39A6 PE=1 SV=3	Q13433|S39A6	R.NTNENPQECFnASK.L	256	269	HexNAc(5)Hex(6)	N11(NGlycan/1987.7138)	11	266	N266	23900	23900	295.96	s(HCT116_90min) r(2)	HCT116	HCT116-b2	HCT116 Sample2	90 min	N11(NGlycan/1987.7138)	20.24	N	3	266	11	0.00038	0.03	96.7	96.7	1214.14	1214.14	0.71	0	3639.41	3639.4	20.2	5	979	2210	8145	20.24	20.09	20.44	ms2_search_5_col_0_byonic_s(hct116_90min) r(2)	D:\Data\20210316_NEB\Glycopeptides - 90min Gradient\byos_tmp\Byologics_90min.OvnEn\ms2_search_5_col_0_byonic_s(hct116_90min) r(2).byrslt	D:/Data/20210316_NEB/Glycopeptides - 90min Gradient/20210317_IO25cm_90min_NEB_Sample5_PepHighCE2_V2_lowmass_400ng_Slot1-15_1_598.d	1	20210317_io25cm_90min_neb_sample5_pephighce2_v2_lowmass_400ng_slot1-15_1_598.8145.8145.3	QTOF_HCD	1.047	NonReference	85038.1	6.46	90000	0.17	2	74116	sp|Q13433|S39A6_HUMAN Zinc transporter ZIP6 OS=Homo sapiens GN=SLC39A6 PE=1 SV=3	7156
Q13433|S39A6_HUMAN Zinc transporter ZIP6 OS=Homo sapiens GN=SLC39A6 PE=1 SV=3	Q13433|S39A6	R.NTNENPQECFnASK.L	256	269	HexNAc(5)Hex(6)NeuAc(1)	N11(NGlycan/2278.8092)	11	266	N266	53900	53900	261.82	s(HCT116_90min) r(1)	HCT116	HCT116-b1	HCT116 Sample1	90 min	N11(NGlycan/2278.8092)	25.12	N	3	266	11	0.0014	0.088	44.7	44.7	1311.17	1311.17	-2.14	0	3930.49	3930.5	25.5	4	979	3070	9920	25.12	24.8	25.7	ms2_search_4_col_0_byonic_s(hct116_90min) r(1)	D:\Data\20210316_NEB\Glycopeptides - 90min Gradient\byos_tmp\Byologics_90min.OvnEn\ms2_search_4_col_0_byonic_s(hct116_90min) r(1).byrslt	D:/Data/20210316_NEB/Glycopeptides - 90min Gradient/20210317_IO25cm_90min_NEB_Sample4_PepHighCE2_V2_lowmass_400ng_Slot1-14_1_592.d	0	20210317_io25cm_90min_neb_sample4_pephighce2_v2_lowmass_400ng_slot1-14_1_592.9920.9920.3	QTOF_HCD	1.091	NonReference	85038.1	6.46	200000	0.12	1	55921	sp|Q13433|S39A6_HUMAN Zinc transporter ZIP6 OS=Homo sapiens GN=SLC39A6 PE=1 SV=3	7157.1.1
Q13433|S39A6_HUMAN Zinc transporter ZIP6 OS=Homo sapiens GN=SLC39A6 PE=1 SV=3	Q13433|S39A6	R.NTNENPQECFnASK.L	256	269	HexNAc(5)Hex(6)NeuAc(1)	N11(NGlycan/2278.8092)	11	266	N266	53900	53900	175.75	s(HCT116_90min) r(1)	HCT116	HCT116-b1	HCT116 Sample1	90 min	N11(NGlycan/2278.8092)	25.12	N	3	266	11	0.02	0.59	26.4	26.4	1311.17	1311.17	1.12	0	3930.5	3930.5	25.15	4	979	3070	9749	25.12	24.8	25.7	ms2_search_4_col_0_byonic_s(hct116_90min) r(1)	D:\Data\20210316_NEB\Glycopeptides - 90min Gradient\byos_tmp\Byologics_90min.OvnEn\ms2_search_4_col_0_byonic_s(hct116_90min) r(1).byrslt	D:/Data/20210316_NEB/Glycopeptides - 90min Gradient/20210317_IO25cm_90min_NEB_Sample4_PepHighCE2_V2_lowmass_400ng_Slot1-14_1_592.d	0	20210317_io25cm_90min_neb_sample4_pephighce2_v2_lowmass_400ng_slot1-14_1_592.9749.9749.3	QTOF_HCD	1.125	NonReference	85038.1	6.46	200000		1	55849	sp|Q13433|S39A6_HUMAN Zinc transporter ZIP6 OS=Homo sapiens GN=SLC39A6 PE=1 SV=3	7157.1.2
Q13433|S39A6_HUMAN Zinc transporter ZIP6 OS=Homo sapiens GN=SLC39A6 PE=1 SV=3	Q13433|S39A6	R.NTNENPQECFnASK.L	256	269	HexNAc(5)Hex(6)NeuAc(1)	N11(NGlycan/2278.8092)	11	266	N266	33700	33700	304.75	s(HCT116_90min) r(2)	HCT116	HCT116-b2	HCT116 Sample2	90 min	N11(NGlycan/2278.8092)	25.49	N	3	266	11	0.0055	0.31	51.8	51.8	1311.18	1311.17	3.22	0	3930.51	3930.5	25.49	5	979	3820	10880	25.49	25.3	25.63	ms2_search_5_col_0_byonic_s(hct116_90min) r(2)	D:\Data\20210316_NEB\Glycopeptides - 90min Gradient\byos_tmp\Byologics_90min.OvnEn\ms2_search_5_col_0_byonic_s(hct116_90min) r(2).byrslt	D:/Data/20210316_NEB/Glycopeptides - 90min Gradient/20210317_IO25cm_90min_NEB_Sample5_PepHighCE2_V2_lowmass_400ng_Slot1-15_1_598.d	0	20210317_io25cm_90min_neb_sample5_pephighce2_v2_lowmass_400ng_slot1-15_1_598.10880.10880.3	QTOF_HCD	1.097	NonReference	85038.1	6.46	100000	0.12	2	74824	sp|Q13433|S39A6_HUMAN Zinc transporter ZIP6 OS=Homo sapiens GN=SLC39A6 PE=1 SV=3	7157.2.1
Q13433|S39A6_HUMAN Zinc transporter ZIP6 OS=Homo sapiens GN=SLC39A6 PE=1 SV=3	Q13433|S39A6	R.NTNENPQECFnASK.L	256	269	HexNAc(5)Hex(6)NeuAc(1)	N11(NGlycan/2278.8092)	11	266	N266	33700	33700	298.8	s(HCT116_90min) r(2)	HCT116	HCT116-b2	HCT116 Sample2	90 min	N11(NGlycan/2278.8092)	25.49	N	3	266	11	0.00037	0.029	156.8	156.8	1311.17	1311.17	-0.47	0	3930.5	3930.5	25.47	5	979	3820	10869	25.49	25.3	25.63	ms2_search_5_col_0_byonic_s(hct116_90min) r(2)	D:\Data\20210316_NEB\Glycopeptides - 90min Gradient\byos_tmp\Byologics_90min.OvnEn\ms2_search_5_col_0_byonic_s(hct116_90min) r(2).byrslt	D:/Data/20210316_NEB/Glycopeptides - 90min Gradient/20210317_IO25cm_90min_NEB_Sample5_PepHighCE2_V2_lowmass_400ng_Slot1-15_1_598.d	0	20210317_io25cm_90min_neb_sample5_pephighce2_v2_lowmass_400ng_slot1-15_1_598.10869.10869.3	QTOF_HCD	1.096	NonReference	85038.1	6.46	100000		2	74820	sp|Q13433|S39A6_HUMAN Zinc transporter ZIP6 OS=Homo sapiens GN=SLC39A6 PE=1 SV=3	7157.2.2
Q13433|S39A6_HUMAN Zinc transporter ZIP6 OS=Homo sapiens GN=SLC39A6 PE=1 SV=3	Q13433|S39A6	R.NTNENPQECFnASK.L	256	269	HexNAc(5)Hex(6)NeuAc(1)	N11(NGlycan/2278.8092)	11	266	N266	33700	33700	342.86	s(HCT116_90min) r(2)	HCT116	HCT116-b2	HCT116 Sample2	90 min	N11(NGlycan/2278.8092)	25.49	N	3	266	11	0.0017	0.12	64.1	64.1	1311.18	1311.17	4.56	0	3930.52	3930.5	25.53	5	979	3820	10901	25.49	25.3	25.63	ms2_search_5_col_0_byonic_s(hct116_90min) r(2)	D:\Data\20210316_NEB\Glycopeptides - 90min Gradient\byos_tmp\Byologics_90min.OvnEn\ms2_search_5_col_0_byonic_s(hct116_90min) r(2).byrslt	D:/Data/20210316_NEB/Glycopeptides - 90min Gradient/20210317_IO25cm_90min_NEB_Sample5_PepHighCE2_V2_lowmass_400ng_Slot1-15_1_598.d	0	20210317_io25cm_90min_neb_sample5_pephighce2_v2_lowmass_400ng_slot1-15_1_598.10901.10901.3	QTOF_HCD	1.098	NonReference	85038.1	6.46	100000		2	74836	sp|Q13433|S39A6_HUMAN Zinc transporter ZIP6 OS=Homo sapiens GN=SLC39A6 PE=1 SV=3	7157.2.3
Q13433|S39A6_HUMAN Zinc transporter ZIP6 OS=Homo sapiens GN=SLC39A6 PE=1 SV=3	Q13433|S39A6	R.NTNENPQECFnASK.L	256	269	HexNAc(5)Hex(6)NeuAc(1)	N11(NGlycan/2278.8092)	11	266	N266	28700	28700	352.66	s(HCT116_90min) r(3)	HCT116	HCT116-b3	HCT116 Sample3	90 min	N11(NGlycan/2278.8092)	25.49	N	3	266	11	0.0019	0.017	150.5	150.5	1311.18	1311.17	3.5	0	3930.51	3930.5	25.43	6	979	2980	10388	25.49	25.31	25.63	ms2_search_6_col_0_byonic_s(hct116_90min) r(3)	D:\Data\20210316_NEB\Glycopeptides - 90min Gradient\byos_tmp\Byologics_90min.OvnEn\ms2_search_6_col_0_byonic_s(hct116_90min) r(3).byrslt	D:/Data/20210316_NEB/Glycopeptides - 90min Gradient/20210317_IO25cm_90min_NEB_Sample6_PepHighCE2_V2_lowmass_400ng_Slot1-16_1_599.d	0	20210317_io25cm_90min_neb_sample6_pephighce2_v2_lowmass_400ng_slot1-16_1_599.10388.10388.3	QTOF_HCD	1.093	NonReference	85038.1	6.46	100000	0.16	3	94429	sp|Q13433|S39A6_HUMAN Zinc transporter ZIP6 OS=Homo sapiens GN=SLC39A6 PE=1 SV=3	7157.3.1
Q13433|S39A6_HUMAN Zinc transporter ZIP6 OS=Homo sapiens GN=SLC39A6 PE=1 SV=3	Q13433|S39A6	R.NTNENPQECFnASK.L	256	269	HexNAc(5)Hex(6)NeuAc(1)	N11(NGlycan/2278.8092)	11	266	N266	28700	28700	374.16	s(HCT116_90min) r(3)	HCT116	HCT116-b3	HCT116 Sample3	90 min	N11(NGlycan/2278.8092)	25.49	N	3	266	11	0.00052	0.0046	130.2	130.2	1311.17	1311.17	0.79	0	3930.5	3930.5	25.41	6	979	2980	10378	25.49	25.31	25.63	ms2_search_6_col_0_byonic_s(hct116_90min) r(3)	D:\Data\20210316_NEB\Glycopeptides - 90min Gradient\byos_tmp\Byologics_90min.OvnEn\ms2_search_6_col_0_byonic_s(hct116_90min) r(3).byrslt	D:/Data/20210316_NEB/Glycopeptides - 90min Gradient/20210317_IO25cm_90min_NEB_Sample6_PepHighCE2_V2_lowmass_400ng_Slot1-16_1_599.d	0	20210317_io25cm_90min_neb_sample6_pephighce2_v2_lowmass_400ng_slot1-16_1_599.10378.10378.3	QTOF_HCD	1.1	NonReference	85038.1	6.46	100000		3	94421	sp|Q13433|S39A6_HUMAN Zinc transporter ZIP6 OS=Homo sapiens GN=SLC39A6 PE=1 SV=3	7157.3.2
Q13433|S39A6_HUMAN Zinc transporter ZIP6 OS=Homo sapiens GN=SLC39A6 PE=1 SV=3	Q13433|S39A6	R.NTNENPQECFnASK.L	256	269	HexNAc(5)Hex(6)Fuc(2)	N11(NGlycan/2279.8296)	11	266	N266	63600	63600	281.05	s(HCT116_90min) r(1)	HCT116	HCT116-b1	HCT116 Sample1	90 min	N11(NGlycan/2279.8296)	25.6	N	3	266	11	0.0027	0.16	24.5	24.5	1311.51	1311.51	-0.4	0	3931.52	3931.52	25.48	4	979	4060	9909	25.6	25.39	27.09	ms2_search_4_col_0_byonic_s(hct116_90min) r(1)	D:\Data\20210316_NEB\Glycopeptides - 90min Gradient\byos_tmp\Byologics_90min.OvnEn\ms2_search_4_col_0_byonic_s(hct116_90min) r(1).byrslt	D:/Data/20210316_NEB/Glycopeptides - 90min Gradient/20210317_IO25cm_90min_NEB_Sample4_PepHighCE2_V2_lowmass_400ng_Slot1-14_1_592.d	1	20210317_io25cm_90min_neb_sample4_pephighce2_v2_lowmass_400ng_slot1-14_1_592.9909.9909.3	QTOF_HCD	1.093	NonReference	85038.1	6.46	300000	0.16	1	55914	sp|Q13433|S39A6_HUMAN Zinc transporter ZIP6 OS=Homo sapiens GN=SLC39A6 PE=1 SV=3	7158
Q13433|S39A6_HUMAN Zinc transporter ZIP6 OS=Homo sapiens GN=SLC39A6 PE=1 SV=3	Q13433|S39A6	R.NTNENPQECFnASK.L	256	269	HexNAc(4)Hex(5)Fuc(3)NeuAc(1)	N11(NGlycan/2351.8508)	11	266	N266	31300	31300	134.24	s(DKO1_90min) r(1)	DKO1	DKO1-b1	DKO1 Sample1	90 min	N11(NGlycan/2351.8508)	19.7	N	3	266	11	0.69	0.83	13.3	13.3	1335.53	1335.52	7.24	1	4003.57	4003.54	19.7	1	979	2180	7645	19.7	19.29	20.38	ms2_search_1_col_0_byonic_s(dko1_90min) r(1)	D:\Data\20210316_NEB\Glycopeptides - 90min Gradient\byos_tmp\Byologics_90min.OvnEn\ms2_search_1_col_0_byonic_s(dko1_90min) r(1).byrslt	D:/Data/20210316_NEB/Glycopeptides - 90min Gradient/20210317_IO25cm_90min_NEB_Sample1_PepHighCE2_V2_lowmass_400ng_Slot1-11_1_590.d	1	20210317_io25cm_90min_neb_sample1_pephighce2_v2_lowmass_400ng_slot1-11_1_590.7645.7645.3	QTOF_HCD	1.115	Reference	85038.1	6.46	100000	0.09	1	1809	sp|Q13433|S39A6_HUMAN Zinc transporter ZIP6 OS=Homo sapiens GN=SLC39A6 PE=1 SV=3	7159
Q13433|S39A6_HUMAN Zinc transporter ZIP6 OS=Homo sapiens GN=SLC39A6 PE=1 SV=3	Q13433|S39A6	R.NTnENPQECFnASK.L	256	269	HexNAc(3)Hex(4)Fuc(1)	N11(NGlycan/1403.5073)	11	266	N266	404000	404000	79.52	s(HCT116_90min) r(2)	HCT116	HCT116-b2	HCT116 Sample2	90 min	N3(Deamidated/0.9840); N11(NGlycan/1403.5073)	68.91	N,N	2	258266	3,11	0.49	0.99	4.8	4.8	1529.11	1529.1	9.2	0	3056.21	3056.18	68.79	5	979	14300	37429	68.91	67.27	69.71	ms2_search_5_col_0_byonic_s(hct116_90min) r(2)	D:\Data\20210316_NEB\Glycopeptides - 90min Gradient\byos_tmp\Byologics_90min.OvnEn\ms2_search_5_col_0_byonic_s(hct116_90min) r(2).byrslt	D:/Data/20210316_NEB/Glycopeptides - 90min Gradient/20210317_IO25cm_90min_NEB_Sample5_PepHighCE2_V2_lowmass_400ng_Slot1-15_1_598.d	1	20210317_io25cm_90min_neb_sample5_pephighce2_v2_lowmass_400ng_slot1-15_1_598.37429.37429.2	QTOF_HCD	1.393	NonReference	85038.1	6.46	2000000	0.15	2	84398	sp|Q13433|S39A6_HUMAN Zinc transporter ZIP6 OS=Homo sapiens GN=SLC39A6 PE=1 SV=3	7160
Q13433|S39A6_HUMAN Zinc transporter ZIP6 OS=Homo sapiens GN=SLC39A6 PE=1 SV=3	Q13433|S39A6	R.NTNEnPQECFnASK.L	256	269	HexNAc(4)Hex(5)NeuAc(1)	N11(NGlycan/1913.6770)	11	266	N266	23800	23800	327.31	s(DKO1_90min) r(1)	DKO1	DKO1-b1	DKO1 Sample1	90 min	N5(Deamidated/0.9840); N11(NGlycan/1913.6770)	25.89	N,N	3	260266	5,11	0.076	0.095	110.9	20	1189.8	1189.79	10.93	0	3566.39	3566.35	25.81	1	979	2610	10891	25.89	25.05	26.75	ms2_search_1_col_0_byonic_s(dko1_90min) r(1)	D:\Data\20210316_NEB\Glycopeptides - 90min Gradient\byos_tmp\Byologics_90min.OvnEn\ms2_search_1_col_0_byonic_s(dko1_90min) r(1).byrslt	D:/Data/20210316_NEB/Glycopeptides - 90min Gradient/20210317_IO25cm_90min_NEB_Sample1_PepHighCE2_V2_lowmass_400ng_Slot1-11_1_590.d	1	20210317_io25cm_90min_neb_sample1_pephighce2_v2_lowmass_400ng_slot1-11_1_590.10891.10891.3	QTOF_HCD	1.054	Reference	85038.1	6.46	200000	0.12	1	2770	sp|Q13433|S39A6_HUMAN Zinc transporter ZIP6 OS=Homo sapiens GN=SLC39A6 PE=1 SV=3	7161
Q13433|S39A6_HUMAN Zinc transporter ZIP6 OS=Homo sapiens GN=SLC39A6 PE=1 SV=3	Q13433|S39A6	K.TnESVSEPR.K	240	248	HexNAc(2)Hex(6)Phospho(1)	N2(NGlycan/1458.4420)	2	241	N241	1360000	1360000	90.25	s(DKO1_90min) r(1)	DKO1	DKO1-b1	DKO1 Sample1	90 min	N2(NGlycan/1458.4420)	34.94	N	2	241	2	0.95	0.99	3.1	3.1	1238.95	1238.96	-8.79	0	2475.89	2475.91	34.86	1	979	17200	16190	34.94	31.71	37.99	ms2_search_1_col_0_byonic_s(dko1_90min) r(1)	D:\Data\20210316_NEB\Glycopeptides - 90min Gradient\byos_tmp\Byologics_90min.OvnEn\ms2_search_1_col_0_byonic_s(dko1_90min) r(1).byrslt	D:/Data/20210316_NEB/Glycopeptides - 90min Gradient/20210317_IO25cm_90min_NEB_Sample1_PepHighCE2_V2_lowmass_400ng_Slot1-11_1_590.d	1	20210317_io25cm_90min_neb_sample1_pephighce2_v2_lowmass_400ng_slot1-11_1_590.16190.16190.2	QTOF_HCD	1.25	Reference	85038.1	6.46	4000000	0.65	1	4571	sp|Q13433|S39A6_HUMAN Zinc transporter ZIP6 OS=Homo sapiens GN=SLC39A6 PE=1 SV=3	7162
Q13433|S39A6_HUMAN Zinc transporter ZIP6 OS=Homo sapiens GN=SLC39A6 PE=1 SV=3	Q13433|S39A6	K.TnESVSEPR.K	240	248	HexNAc(2)Hex(9)	N2(NGlycan/1864.6342)	2	241	N241	16000	16000	147.51	s(DKO1_90min) r(1)	DKO1	DKO1-b1	DKO1 Sample1	90 min	N2(NGlycan/1864.6342)	2.52	N	2	241	2	0.44	0.54	3.6	3.6	1442.07	1442.06	5.38	0	2882.12	2882.11	2.56	1	979	8470	570	2.52	2.5	2.69	ms2_search_1_col_0_byonic_s(dko1_90min) r(1)	D:\Data\20210316_NEB\Glycopeptides - 90min Gradient\byos_tmp\Byologics_90min.OvnEn\ms2_search_1_col_0_byonic_s(dko1_90min) r(1).byrslt	D:/Data/20210316_NEB/Glycopeptides - 90min Gradient/20210317_IO25cm_90min_NEB_Sample1_PepHighCE2_V2_lowmass_400ng_Slot1-11_1_590.d	1	20210317_io25cm_90min_neb_sample1_pephighce2_v2_lowmass_400ng_slot1-11_1_590.570.570.2	QTOF_HCD	1.301	Reference	85038.1	6.46	50000	0.03	1	119	sp|Q13433|S39A6_HUMAN Zinc transporter ZIP6 OS=Homo sapiens GN=SLC39A6 PE=1 SV=3	7163
Q13433|S39A6_HUMAN Zinc transporter ZIP6 OS=Homo sapiens GN=SLC39A6 PE=1 SV=3	Q13433|S39A6	R.YGEnNSLSVEGFR.K	64	76	HexNAc(4)Hex(5)NeuAc(1)	N4(NGlycan/1913.6770)	4	67	N67	199000	199000	565.99	s(HCT116_90min) r(1)	HCT116	HCT116-b1	HCT116 Sample1	90 min	N4(NGlycan/1913.6770)	48.52	N	3	67	4	2e-08	1.4e-06	256.4	256.4	1129.13	1129.12	1.9	0	3384.36	3384.35	48.56	4	979	6920	23685	48.52	47.52	49.3	ms2_search_4_col_0_byonic_s(hct116_90min) r(1)	D:\Data\20210316_NEB\Glycopeptides - 90min Gradient\byos_tmp\Byologics_90min.OvnEn\ms2_search_4_col_0_byonic_s(hct116_90min) r(1).byrslt	D:/Data/20210316_NEB/Glycopeptides - 90min Gradient/20210317_IO25cm_90min_NEB_Sample4_PepHighCE2_V2_lowmass_400ng_Slot1-14_1_592.d	1	20210317_io25cm_90min_neb_sample4_pephighce2_v2_lowmass_400ng_slot1-14_1_592.23685.23685.3	QTOF_HCD	1.061	NonReference	85038.1	6.46	800000	0.14	1	60579	sp|Q13433|S39A6_HUMAN Zinc transporter ZIP6 OS=Homo sapiens GN=SLC39A6 PE=1 SV=3	7164.1
Q13433|S39A6_HUMAN Zinc transporter ZIP6 OS=Homo sapiens GN=SLC39A6 PE=1 SV=3	Q13433|S39A6	R.YGEnNSLSVEGFR.K	64	76	HexNAc(4)Hex(5)NeuAc(1)	N4(NGlycan/1913.6770)	4	67	N67	220000	220000	325.75	s(HCT116_90min) r(3)	HCT116	HCT116-b3	HCT116 Sample3	90 min	N4(NGlycan/1913.6770)	48.45	N	3	67	4	0.0093	0.082	128.7	128.7	1129.14	1129.12	10.62	0	3384.39	3384.35	48.45	6	979	6730	24246	48.45	47.39	49.37	ms2_search_6_col_0_byonic_s(hct116_90min) r(3)	D:\Data\20210316_NEB\Glycopeptides - 90min Gradient\byos_tmp\Byologics_90min.OvnEn\ms2_search_6_col_0_byonic_s(hct116_90min) r(3).byrslt	D:/Data/20210316_NEB/Glycopeptides - 90min Gradient/20210317_IO25cm_90min_NEB_Sample6_PepHighCE2_V2_lowmass_400ng_Slot1-16_1_599.d	1	20210317_io25cm_90min_neb_sample6_pephighce2_v2_lowmass_400ng_slot1-16_1_599.24246.24246.3	QTOF_HCD	1.066	NonReference	85038.1	6.46	900000	0.16	3	99144	sp|Q13433|S39A6_HUMAN Zinc transporter ZIP6 OS=Homo sapiens GN=SLC39A6 PE=1 SV=3	7164.2
Q13433|S39A6_HUMAN Zinc transporter ZIP6 OS=Homo sapiens GN=SLC39A6 PE=1 SV=3	Q13433|S39A6	R.YGEnnSLSVEGFR.K	64	76	HexNAc(4)Hex(5)NeuAc(1)	N4(NGlycan/1913.6770)	4	67	N67	53100	53100	224.92	s(HCT116_90min) r(1)	HCT116	HCT116-b1	HCT116 Sample1	90 min	N4(NGlycan/1913.6770); N5(Deamidated/0.9840)	48.52	N,N	3	67,68	4,5	0.026	0.65	29.1	29.1	1129.46	1129.45	3.41	0	3385.35	3385.34	48.58	4	979	7870	23696	48.52	48.13	48.62	ms2_search_4_col_0_byonic_s(hct116_90min) r(1)	D:\Data\20210316_NEB\Glycopeptides - 90min Gradient\byos_tmp\Byologics_90min.OvnEn\ms2_search_4_col_0_byonic_s(hct116_90min) r(1).byrslt	D:/Data/20210316_NEB/Glycopeptides - 90min Gradient/20210317_IO25cm_90min_NEB_Sample4_PepHighCE2_V2_lowmass_400ng_Slot1-14_1_592.d	1	20210317_io25cm_90min_neb_sample4_pephighce2_v2_lowmass_400ng_slot1-14_1_592.23696.23696.3	QTOF_HCD	1.062	NonReference	85038.1	6.46	400000	0.09	1	60583	sp|Q13433|S39A6_HUMAN Zinc transporter ZIP6 OS=Homo sapiens GN=SLC39A6 PE=1 SV=3	7165.1
Q13433|S39A6_HUMAN Zinc transporter ZIP6 OS=Homo sapiens GN=SLC39A6 PE=1 SV=3	Q13433|S39A6	R.YGEnnSLSVEGFR.K	64	76	HexNAc(4)Hex(5)NeuAc(1)	N4(NGlycan/1913.6770)	4	67	N67	143000	143000	295.46	s(HCT116_90min) r(3)	HCT116	HCT116-b3	HCT116 Sample3	90 min	N4(NGlycan/1913.6770); N5(Deamidated/0.9840)	47.86	N,N	3	67,68	4,5	0.0096	0.085	111.8	111.8	1129.46	1129.45	3.7	0	3385.35	3385.34	48.47	6	979	8900	24261	47.86	47.53	48.68	ms2_search_6_col_0_byonic_s(hct116_90min) r(3)	D:\Data\20210316_NEB\Glycopeptides - 90min Gradient\byos_tmp\Byologics_90min.OvnEn\ms2_search_6_col_0_byonic_s(hct116_90min) r(3).byrslt	D:/Data/20210316_NEB/Glycopeptides - 90min Gradient/20210317_IO25cm_90min_NEB_Sample6_PepHighCE2_V2_lowmass_400ng_Slot1-16_1_599.d	1	20210317_io25cm_90min_neb_sample6_pephighce2_v2_lowmass_400ng_slot1-16_1_599.24261.24261.3	QTOF_HCD	1.061	NonReference	85038.1	6.46	1000000	0.06	3	99154	sp|Q13433|S39A6_HUMAN Zinc transporter ZIP6 OS=Homo sapiens GN=SLC39A6 PE=1 SV=3	7165.2
Q13435|SF3B2_HUMAN Splicing factor 3B subunit 2 OS=Homo sapiens GN=SF3B2 PE=1 SV=2	Q13435|SF3B2	R.EALQEKEEQK.T	538	547						548000	548000	276.02	s(DKO1_90min) r(1)	DKO1	DKO1-b1	DKO1 Sample1	90 min		19.97		2			0.064	0.76	25.3	25.3	616.314	616.312	2.85	0	1230.61	1230.61	19.91	1	477	94400	7773	19.97	18.78	20.6	ms2_search_1_col_0_byonic_s(dko1_90min) r(1)	D:\Data\20210316_NEB\Glycopeptides - 90min Gradient\byos_tmp\Byologics_90min.OvnEn\ms2_search_1_col_0_byonic_s(dko1_90min) r(1).byrslt	D:/Data/20210316_NEB/Glycopeptides - 90min Gradient/20210317_IO25cm_90min_NEB_Sample1_PepHighCE2_V2_lowmass_400ng_Slot1-11_1_590.d	1	20210317_io25cm_90min_neb_sample1_pephighce2_v2_lowmass_400ng_slot1-11_1_590.7773.7773.2	QTOF_HCD	0.893	Reference	100225	5.37	1000000	0.09	1	1862	sp|Q13435|SF3B2_HUMAN Splicing factor 3B subunit 2 OS=Homo sapiens GN=SF3B2 PE=1 SV=2	7166.1
Q13435|SF3B2_HUMAN Splicing factor 3B subunit 2 OS=Homo sapiens GN=SF3B2 PE=1 SV=2	Q13435|SF3B2	R.EALQEKEEQK.T	538	547						359000	359000	264.62	s(DKO1_90min) r(2)	DKO1	DKO1-b2	DKO1 Sample2	90 min		19.84		2			0.18	0.89	8.1	8.1	616.314	616.312	4.08	0	1230.61	1230.61	19.8	2	477	63200	7090	19.84	18.96	20.97	ms2_search_2_col_0_byonic_s(dko1_90min) r(2)	D:\Data\20210316_NEB\Glycopeptides - 90min Gradient\byos_tmp\Byologics_90min.OvnEn\ms2_search_2_col_0_byonic_s(dko1_90min) r(2).byrslt	D:/Data/20210316_NEB/Glycopeptides - 90min Gradient/20210317_IO25cm_90min_NEB_Sample2_PepHighCE2_V2_lowmass_400ng_Slot1-12_1_588.d	1	20210317_io25cm_90min_neb_sample2_pephighce2_v2_lowmass_400ng_slot1-12_1_588.7090.7090.2	QTOF_HCD	0.896	Reference	100225	5.37	700000	0.09	2	18993	sp|Q13435|SF3B2_HUMAN Splicing factor 3B subunit 2 OS=Homo sapiens GN=SF3B2 PE=1 SV=2	7166.2
Q13435|SF3B2_HUMAN Splicing factor 3B subunit 2 OS=Homo sapiens GN=SF3B2 PE=1 SV=2	Q13435|SF3B2	R.EALQEKEEQK.T	538	547						237000	237000	314.98	s(DKO1_90min) r(3)	DKO1	DKO1-b3	DKO1 Sample3	90 min		19.97		2			0.029	0.6	47.1	47.1	616.315	616.312	4.82	0	1230.62	1230.61	19.93	3	477	40400	7677	19.97	19.58	20.28	ms2_search_3_col_0_byonic_s(dko1_90min) r(3)	D:\Data\20210316_NEB\Glycopeptides - 90min Gradient\byos_tmp\Byologics_90min.OvnEn\ms2_search_3_col_0_byonic_s(dko1_90min) r(3).byrslt	D:/Data/20210316_NEB/Glycopeptides - 90min Gradient/20210317_IO25cm_90min_NEB_Sample3_PepHighCE2_V2_lowmass_400ng_Slot1-13_1_589.d	1	20210317_io25cm_90min_neb_sample3_pephighce2_v2_lowmass_400ng_slot1-13_1_589.7677.7677.2	QTOF_HCD	0.893	Reference	100225	5.37	500000	0.08	3	36766	sp|Q13435|SF3B2_HUMAN Splicing factor 3B subunit 2 OS=Homo sapiens GN=SF3B2 PE=1 SV=2	7166.3
Q13435|SF3B2_HUMAN Splicing factor 3B subunit 2 OS=Homo sapiens GN=SF3B2 PE=1 SV=2	Q13435|SF3B2	R.EALQEKEEQK.T	538	547						324000	324000	271.2	s(HCT116_90min) r(1)	HCT116	HCT116-b1	HCT116 Sample1	90 min		19.81		2			0.12	0.77	28.2	28.2	616.312	616.312	0.25	0	1230.61	1230.61	19.77	4	477	54800	7100	19.81	18.8	20.09	ms2_search_4_col_0_byonic_s(hct116_90min) r(1)	D:\Data\20210316_NEB\Glycopeptides - 90min Gradient\byos_tmp\Byologics_90min.OvnEn\ms2_search_4_col_0_byonic_s(hct116_90min) r(1).byrslt	D:/Data/20210316_NEB/Glycopeptides - 90min Gradient/20210317_IO25cm_90min_NEB_Sample4_PepHighCE2_V2_lowmass_400ng_Slot1-14_1_592.d	0	20210317_io25cm_90min_neb_sample4_pephighce2_v2_lowmass_400ng_slot1-14_1_592.7100.7100.2	QTOF_HCD	0.888	NonReference	100225	5.37	600000	0.09	1	55200	sp|Q13435|SF3B2_HUMAN Splicing factor 3B subunit 2 OS=Homo sapiens GN=SF3B2 PE=1 SV=2	7166.4.1
Q13435|SF3B2_HUMAN Splicing factor 3B subunit 2 OS=Homo sapiens GN=SF3B2 PE=1 SV=2	Q13435|SF3B2	R.EALQEKEEQK.T	538	547						324000	324000	272.5	s(HCT116_90min) r(1)	HCT116	HCT116-b1	HCT116 Sample1	90 min		19.81		2			0.28	0.95	12.1	12.1	616.312	616.312	-0.67	0	1230.61	1230.61	19.79	4	477	54800	7109	19.81	18.8	20.09	ms2_search_4_col_0_byonic_s(hct116_90min) r(1)	D:\Data\20210316_NEB\Glycopeptides - 90min Gradient\byos_tmp\Byologics_90min.OvnEn\ms2_search_4_col_0_byonic_s(hct116_90min) r(1).byrslt	D:/Data/20210316_NEB/Glycopeptides - 90min Gradient/20210317_IO25cm_90min_NEB_Sample4_PepHighCE2_V2_lowmass_400ng_Slot1-14_1_592.d	0	20210317_io25cm_90min_neb_sample4_pephighce2_v2_lowmass_400ng_slot1-14_1_592.7109.7109.2	QTOF_HCD	0.889	NonReference	100225	5.37	600000		1	55205	sp|Q13435|SF3B2_HUMAN Splicing factor 3B subunit 2 OS=Homo sapiens GN=SF3B2 PE=1 SV=2	7166.4.2
Q13435|SF3B2_HUMAN Splicing factor 3B subunit 2 OS=Homo sapiens GN=SF3B2 PE=1 SV=2	Q13435|SF3B2	R.EALQEKEEQK.T	538	547						603000	603000	292.09	s(HCT116_90min) r(2)	HCT116	HCT116-b2	HCT116 Sample2	90 min		19.77		2			0.073	0.87	11.4	11.4	616.311	616.312	-1.25	0	1230.61	1230.61	19.71	5	477	107000	7892	19.77	19.34	21.02	ms2_search_5_col_0_byonic_s(hct116_90min) r(2)	D:\Data\20210316_NEB\Glycopeptides - 90min Gradient\byos_tmp\Byologics_90min.OvnEn\ms2_search_5_col_0_byonic_s(hct116_90min) r(2).byrslt	D:/Data/20210316_NEB/Glycopeptides - 90min Gradient/20210317_IO25cm_90min_NEB_Sample5_PepHighCE2_V2_lowmass_400ng_Slot1-15_1_598.d	1	20210317_io25cm_90min_neb_sample5_pephighce2_v2_lowmass_400ng_slot1-15_1_598.7892.7892.2	QTOF_HCD	0.893	NonReference	100225	5.37	1000000	0.09	2	74042	sp|Q13435|SF3B2_HUMAN Splicing factor 3B subunit 2 OS=Homo sapiens GN=SF3B2 PE=1 SV=2	7166.5
Q13435|SF3B2_HUMAN Splicing factor 3B subunit 2 OS=Homo sapiens GN=SF3B2 PE=1 SV=2	Q13435|SF3B2	R.EALQEKEEQK.T	538	547						326000	326000	258.58	s(HCT116_90min) r(3)	HCT116	HCT116-b3	HCT116 Sample3	90 min		19.72		2			0.62	0.99	3.1	3.1	616.314	616.312	4.33	0	1230.61	1230.61	19.68	6	477	60800	7580	19.72	19.11	20.01	ms2_search_6_col_0_byonic_s(hct116_90min) r(3)	D:\Data\20210316_NEB\Glycopeptides - 90min Gradient\byos_tmp\Byologics_90min.OvnEn\ms2_search_6_col_0_byonic_s(hct116_90min) r(3).byrslt	D:/Data/20210316_NEB/Glycopeptides - 90min Gradient/20210317_IO25cm_90min_NEB_Sample6_PepHighCE2_V2_lowmass_400ng_Slot1-16_1_599.d	1	20210317_io25cm_90min_neb_sample6_pephighce2_v2_lowmass_400ng_slot1-16_1_599.7580.7580.2	QTOF_HCD	0.894	NonReference	100225	5.37	700000	0.08	3	93622	sp|Q13435|SF3B2_HUMAN Splicing factor 3B subunit 2 OS=Homo sapiens GN=SF3B2 PE=1 SV=2	7166.6
Q13435|SF3B2_HUMAN Splicing factor 3B subunit 2 OS=Homo sapiens GN=SF3B2 PE=1 SV=2	Q13435|SF3B2	R.EQQAQVEKEDFSDMVAEHAAK.Q	850	870						19500	19500	196.81	s(HCT116_90min) r(3)	HCT116	HCT116-b3	HCT116 Sample3	90 min		40.33		3			0.38	0.97	48.1	48.1	797.367	797.369	-2.56	0	2389.08	2389.09	40.39	6	477	2800	19109	40.33	39.53	40.45	ms2_search_6_col_0_byonic_s(hct116_90min) r(3)	D:\Data\20210316_NEB\Glycopeptides - 90min Gradient\byos_tmp\Byologics_90min.OvnEn\ms2_search_6_col_0_byonic_s(hct116_90min) r(3).byrslt	D:/Data/20210316_NEB/Glycopeptides - 90min Gradient/20210317_IO25cm_90min_NEB_Sample6_PepHighCE2_V2_lowmass_400ng_Slot1-16_1_599.d	1	20210317_io25cm_90min_neb_sample6_pephighce2_v2_lowmass_400ng_slot1-16_1_599.19109.19109.3	QTOF_HCD	1.05	NonReference	100225	5.37	60000	0.1	3	97231	sp|Q13435|SF3B2_HUMAN Splicing factor 3B subunit 2 OS=Homo sapiens GN=SF3B2 PE=1 SV=2	7167
Q13435|SF3B2_HUMAN Splicing factor 3B subunit 2 OS=Homo sapiens GN=SF3B2 PE=1 SV=2	Q13435|SF3B2	K.GPAPELQGVEVALAPEELELDPMAMTQK.Y	816	843						10700	10700	283.71	s(HCT116_90min) r(1)	HCT116	HCT116-b1	HCT116 Sample1	90 min		96.35		3			0.031	0.26	133	133	988.487	988.496	-8.88	0	2962.44	2962.47	96.34	4	477	3500	51880	96.35	96.31	96.42	ms2_search_4_col_0_byonic_s(hct116_90min) r(1)	D:\Data\20210316_NEB\Glycopeptides - 90min Gradient\byos_tmp\Byologics_90min.OvnEn\ms2_search_4_col_0_byonic_s(hct116_90min) r(1).byrslt	D:/Data/20210316_NEB/Glycopeptides - 90min Gradient/20210317_IO25cm_90min_NEB_Sample4_PepHighCE2_V2_lowmass_400ng_Slot1-14_1_592.d	1	20210317_io25cm_90min_neb_sample4_pephighce2_v2_lowmass_400ng_slot1-14_1_592.51880.51880.3	QTOF_HCD	1.195	NonReference	100225	5.37	40000	0.04	1	71190	sp|Q13435|SF3B2_HUMAN Splicing factor 3B subunit 2 OS=Homo sapiens GN=SF3B2 PE=1 SV=2	7168.1
Q13435|SF3B2_HUMAN Splicing factor 3B subunit 2 OS=Homo sapiens GN=SF3B2 PE=1 SV=2	Q13435|SF3B2	K.GPAPELQGVEVALAPEELELDPMAMTQK.Y	816	843						9070	9070	131.6	s(HCT116_90min) r(2)	HCT116	HCT116-b2	HCT116 Sample2	90 min		96.34		3			0.59	0.99	50.3	50.3	988.504	988.496	8.28	0	2962.49	2962.47	96.34	5	477	3000	53208	96.34	96.29	96.36	ms2_search_5_col_0_byonic_s(hct116_90min) r(2)	D:\Data\20210316_NEB\Glycopeptides - 90min Gradient\byos_tmp\Byologics_90min.OvnEn\ms2_search_5_col_0_byonic_s(hct116_90min) r(2).byrslt	D:/Data/20210316_NEB/Glycopeptides - 90min Gradient/20210317_IO25cm_90min_NEB_Sample5_PepHighCE2_V2_lowmass_400ng_Slot1-15_1_598.d	1	20210317_io25cm_90min_neb_sample5_pephighce2_v2_lowmass_400ng_slot1-15_1_598.53208.53208.3	QTOF_HCD	1.201	NonReference	100225	5.37	30000	0.06	2	90364	sp|Q13435|SF3B2_HUMAN Splicing factor 3B subunit 2 OS=Homo sapiens GN=SF3B2 PE=1 SV=2	7168.2
Q13435|SF3B2_HUMAN Splicing factor 3B subunit 2 OS=Homo sapiens GN=SF3B2 PE=1 SV=2	Q13435|SF3B2	R.KGPAPELQGVEVALAPEELELDPMAMTQK.Y	815	843						75500	75500	299.33	s(DKO1_90min) r(1)	DKO1	DKO1-b1	DKO1 Sample1	90 min		91.45		3			9.9e-06	0.00046	255.8	255.8	1031.2	1031.19	0.62	0	3090.56	3090.56	91.55	1	477	9730	47296	91.45	90.77	91.77	ms2_search_1_col_0_byonic_s(dko1_90min) r(1)	D:\Data\20210316_NEB\Glycopeptides - 90min Gradient\byos_tmp\Byologics_90min.OvnEn\ms2_search_1_col_0_byonic_s(dko1_90min) r(1).byrslt	D:/Data/20210316_NEB/Glycopeptides - 90min Gradient/20210317_IO25cm_90min_NEB_Sample1_PepHighCE2_V2_lowmass_400ng_Slot1-11_1_590.d	0	20210317_io25cm_90min_neb_sample1_pephighce2_v2_lowmass_400ng_slot1-11_1_590.47296.47296.3	QTOF_HCD	1.084	Reference	100225	5.37	300000	0.12	1	16065	sp|Q13435|SF3B2_HUMAN Splicing factor 3B subunit 2 OS=Homo sapiens GN=SF3B2 PE=1 SV=2	7169.1.1
Q13435|SF3B2_HUMAN Splicing factor 3B subunit 2 OS=Homo sapiens GN=SF3B2 PE=1 SV=2	Q13435|SF3B2	R.KGPAPELQGVEVALAPEELELDPMAMTQK.Y	815	843						75500	75500	677.08	s(DKO1_90min) r(1)	DKO1	DKO1-b1	DKO1 Sample1	90 min		91.45		3			1.5e-14	7.1e-13	528.1	528.1	1031.2	1031.19	1.49	0	3090.57	3090.56	91.39	1	477	9730	47239	91.45	90.77	91.77	ms2_search_1_col_0_byonic_s(dko1_90min) r(1)	D:\Data\20210316_NEB\Glycopeptides - 90min Gradient\byos_tmp\Byologics_90min.OvnEn\ms2_search_1_col_0_byonic_s(dko1_90min) r(1).byrslt	D:/Data/20210316_NEB/Glycopeptides - 90min Gradient/20210317_IO25cm_90min_NEB_Sample1_PepHighCE2_V2_lowmass_400ng_Slot1-11_1_590.d	0	20210317_io25cm_90min_neb_sample1_pephighce2_v2_lowmass_400ng_slot1-11_1_590.47239.47239.3	QTOF_HCD	1.084	Reference	100225	5.37	300000		1	16047	sp|Q13435|SF3B2_HUMAN Splicing factor 3B subunit 2 OS=Homo sapiens GN=SF3B2 PE=1 SV=2	7169.1.2
Q13435|SF3B2_HUMAN Splicing factor 3B subunit 2 OS=Homo sapiens GN=SF3B2 PE=1 SV=2	Q13435|SF3B2	R.KGPAPELQGVEVALAPEELELDPMAMTQK.Y	815	843						75500	75500	629.85	s(DKO1_90min) r(1)	DKO1	DKO1-b1	DKO1 Sample1	90 min		91.45		3			1.3e-13	6.1e-12	454.6	454.6	1031.2	1031.19	4.77	0	3090.58	3090.56	91.41	1	477	9730	47247	91.45	90.77	91.77	ms2_search_1_col_0_byonic_s(dko1_90min) r(1)	D:\Data\20210316_NEB\Glycopeptides - 90min Gradient\byos_tmp\Byologics_90min.OvnEn\ms2_search_1_col_0_byonic_s(dko1_90min) r(1).byrslt	D:/Data/20210316_NEB/Glycopeptides - 90min Gradient/20210317_IO25cm_90min_NEB_Sample1_PepHighCE2_V2_lowmass_400ng_Slot1-11_1_590.d	0	20210317_io25cm_90min_neb_sample1_pephighce2_v2_lowmass_400ng_slot1-11_1_590.47247.47247.3	QTOF_HCD	1.088	Reference	100225	5.37	300000		1	16048	sp|Q13435|SF3B2_HUMAN Splicing factor 3B subunit 2 OS=Homo sapiens GN=SF3B2 PE=1 SV=2	7169.1.3
Q13435|SF3B2_HUMAN Splicing factor 3B subunit 2 OS=Homo sapiens GN=SF3B2 PE=1 SV=2	Q13435|SF3B2	R.KGPAPELQGVEVALAPEELELDPMAMTQK.Y	815	843						75500	75500	762.42	s(DKO1_90min) r(1)	DKO1	DKO1-b1	DKO1 Sample1	90 min		91.45		3			1e-16	6.1e-15	534.7	534.7	1031.2	1031.19	2.9	0	3090.57	3090.56	91.43	1	477	9730	47255	91.45	90.77	91.77	ms2_search_1_col_0_byonic_s(dko1_90min) r(1)	D:\Data\20210316_NEB\Glycopeptides - 90min Gradient\byos_tmp\Byologics_90min.OvnEn\ms2_search_1_col_0_byonic_s(dko1_90min) r(1).byrslt	D:/Data/20210316_NEB/Glycopeptides - 90min Gradient/20210317_IO25cm_90min_NEB_Sample1_PepHighCE2_V2_lowmass_400ng_Slot1-11_1_590.d	0	20210317_io25cm_90min_neb_sample1_pephighce2_v2_lowmass_400ng_slot1-11_1_590.47255.47255.3	QTOF_HCD	1.087	Reference	100225	5.37	300000		1	16049	sp|Q13435|SF3B2_HUMAN Splicing factor 3B subunit 2 OS=Homo sapiens GN=SF3B2 PE=1 SV=2	7169.1.4
Q13435|SF3B2_HUMAN Splicing factor 3B subunit 2 OS=Homo sapiens GN=SF3B2 PE=1 SV=2	Q13435|SF3B2	R.KGPAPELQGVEVALAPEELELDPMAMTQK.Y	815	843						75500	75500	660.2	s(DKO1_90min) r(1)	DKO1	DKO1-b1	DKO1 Sample1	90 min		91.45		3			1.3e-14	6.1e-13	490.1	490.1	1031.2	1031.19	3.86	0	3090.57	3090.56	91.45	1	477	9730	47262	91.45	90.77	91.77	ms2_search_1_col_0_byonic_s(dko1_90min) r(1)	D:\Data\20210316_NEB\Glycopeptides - 90min Gradient\byos_tmp\Byologics_90min.OvnEn\ms2_search_1_col_0_byonic_s(dko1_90min) r(1).byrslt	D:/Data/20210316_NEB/Glycopeptides - 90min Gradient/20210317_IO25cm_90min_NEB_Sample1_PepHighCE2_V2_lowmass_400ng_Slot1-11_1_590.d	0	20210317_io25cm_90min_neb_sample1_pephighce2_v2_lowmass_400ng_slot1-11_1_590.47262.47262.3	QTOF_HCD	1.088	Reference	100225	5.37	300000		1	16051	sp|Q13435|SF3B2_HUMAN Splicing factor 3B subunit 2 OS=Homo sapiens GN=SF3B2 PE=1 SV=2	7169.1.5
Q13435|SF3B2_HUMAN Splicing factor 3B subunit 2 OS=Homo sapiens GN=SF3B2 PE=1 SV=2	Q13435|SF3B2	R.KGPAPELQGVEVALAPEELELDPMAMTQK.Y	815	843						75500	75500	648.73	s(DKO1_90min) r(1)	DKO1	DKO1-b1	DKO1 Sample1	90 min		91.45		3			1.3e-13	6.1e-12	432	432	1031.2	1031.19	4.82	0	3090.58	3090.56	91.47	1	477	9730	47269	91.45	90.77	91.77	ms2_search_1_col_0_byonic_s(dko1_90min) r(1)	D:\Data\20210316_NEB\Glycopeptides - 90min Gradient\byos_tmp\Byologics_90min.OvnEn\ms2_search_1_col_0_byonic_s(dko1_90min) r(1).byrslt	D:/Data/20210316_NEB/Glycopeptides - 90min Gradient/20210317_IO25cm_90min_NEB_Sample1_PepHighCE2_V2_lowmass_400ng_Slot1-11_1_590.d	0	20210317_io25cm_90min_neb_sample1_pephighce2_v2_lowmass_400ng_slot1-11_1_590.47269.47269.3	QTOF_HCD	1.087	Reference	100225	5.37	300000		1	16054	sp|Q13435|SF3B2_HUMAN Splicing factor 3B subunit 2 OS=Homo sapiens GN=SF3B2 PE=1 SV=2	7169.1.6
Q13435|SF3B2_HUMAN Splicing factor 3B subunit 2 OS=Homo sapiens GN=SF3B2 PE=1 SV=2	Q13435|SF3B2	R.KGPAPELQGVEVALAPEELELDPMAMTQK.Y	815	843						75500	75500	622.35	s(DKO1_90min) r(1)	DKO1	DKO1-b1	DKO1 Sample1	90 min		91.45		3			1.3e-13	6.1e-12	437.3	437.3	1031.2	1031.19	3.81	0	3090.57	3090.56	91.49	1	477	9730	47276	91.45	90.77	91.77	ms2_search_1_col_0_byonic_s(dko1_90min) r(1)	D:\Data\20210316_NEB\Glycopeptides - 90min Gradient\byos_tmp\Byologics_90min.OvnEn\ms2_search_1_col_0_byonic_s(dko1_90min) r(1).byrslt	D:/Data/20210316_NEB/Glycopeptides - 90min Gradient/20210317_IO25cm_90min_NEB_Sample1_PepHighCE2_V2_lowmass_400ng_Slot1-11_1_590.d	0	20210317_io25cm_90min_neb_sample1_pephighce2_v2_lowmass_400ng_slot1-11_1_590.47276.47276.3	QTOF_HCD	1.087	Reference	100225	5.37	300000		1	16057	sp|Q13435|SF3B2_HUMAN Splicing factor 3B subunit 2 OS=Homo sapiens GN=SF3B2 PE=1 SV=2	7169.1.7
Q13435|SF3B2_HUMAN Splicing factor 3B subunit 2 OS=Homo sapiens GN=SF3B2 PE=1 SV=2	Q13435|SF3B2	R.KGPAPELQGVEVALAPEELELDPMAMTQK.Y	815	843						75500	75500	454.2	s(DKO1_90min) r(1)	DKO1	DKO1-b1	DKO1 Sample1	90 min		91.45		3			3.3e-08	1.5e-06	326.7	326.7	1031.2	1031.19	1.07	0	3090.57	3090.56	91.51	1	477	9730	47283	91.45	90.77	91.77	ms2_search_1_col_0_byonic_s(dko1_90min) r(1)	D:\Data\20210316_NEB\Glycopeptides - 90min Gradient\byos_tmp\Byologics_90min.OvnEn\ms2_search_1_col_0_byonic_s(dko1_90min) r(1).byrslt	D:/Data/20210316_NEB/Glycopeptides - 90min Gradient/20210317_IO25cm_90min_NEB_Sample1_PepHighCE2_V2_lowmass_400ng_Slot1-11_1_590.d	0	20210317_io25cm_90min_neb_sample1_pephighce2_v2_lowmass_400ng_slot1-11_1_590.47283.47283.3	QTOF_HCD	1.085	Reference	100225	5.37	300000		1	16060	sp|Q13435|SF3B2_HUMAN Splicing factor 3B subunit 2 OS=Homo sapiens GN=SF3B2 PE=1 SV=2	7169.1.8
Q13435|SF3B2_HUMAN Splicing factor 3B subunit 2 OS=Homo sapiens GN=SF3B2 PE=1 SV=2	Q13435|SF3B2	R.KGPAPELQGVEVALAPEELELDPMAMTQK.Y	815	843						75500	75500	495.13	s(DKO1_90min) r(1)	DKO1	DKO1-b1	DKO1 Sample1	90 min		91.45		3			9.2e-11	4.3e-09	418.7	418.7	1031.2	1031.19	2.18	0	3090.57	3090.56	91.53	1	477	9730	47290	91.45	90.77	91.77	ms2_search_1_col_0_byonic_s(dko1_90min) r(1)	D:\Data\20210316_NEB\Glycopeptides - 90min Gradient\byos_tmp\Byologics_90min.OvnEn\ms2_search_1_col_0_byonic_s(dko1_90min) r(1).byrslt	D:/Data/20210316_NEB/Glycopeptides - 90min Gradient/20210317_IO25cm_90min_NEB_Sample1_PepHighCE2_V2_lowmass_400ng_Slot1-11_1_590.d	0	20210317_io25cm_90min_neb_sample1_pephighce2_v2_lowmass_400ng_slot1-11_1_590.47290.47290.3	QTOF_HCD	1.084	Reference	100225	5.37	300000		1	16062	sp|Q13435|SF3B2_HUMAN Splicing factor 3B subunit 2 OS=Homo sapiens GN=SF3B2 PE=1 SV=2	7169.1.9
Q13435|SF3B2_HUMAN Splicing factor 3B subunit 2 OS=Homo sapiens GN=SF3B2 PE=1 SV=2	Q13435|SF3B2	R.KGPAPELQGVEVALAPEELELDPMAMTQK.Y	815	843						84000	84000	619.45	s(DKO1_90min) r(2)	DKO1	DKO1-b2	DKO1 Sample2	90 min		91.56		3			2.2e-11	2e-10	422.7	422.7	1031.2	1031.19	2.55	0	3090.57	3090.56	91.64	2	477	10800	46337	91.56	90.67	91.78	ms2_search_2_col_0_byonic_s(dko1_90min) r(2)	D:\Data\20210316_NEB\Glycopeptides - 90min Gradient\byos_tmp\Byologics_90min.OvnEn\ms2_search_2_col_0_byonic_s(dko1_90min) r(2).byrslt	D:/Data/20210316_NEB/Glycopeptides - 90min Gradient/20210317_IO25cm_90min_NEB_Sample2_PepHighCE2_V2_lowmass_400ng_Slot1-12_1_588.d	0	20210317_io25cm_90min_neb_sample2_pephighce2_v2_lowmass_400ng_slot1-12_1_588.46337.46337.3	QTOF_HCD	1.086	Reference	100225	5.37	300000	0.11	2	33259	sp|Q13435|SF3B2_HUMAN Splicing factor 3B subunit 2 OS=Homo sapiens GN=SF3B2 PE=1 SV=2	7169.2.1
Q13435|SF3B2_HUMAN Splicing factor 3B subunit 2 OS=Homo sapiens GN=SF3B2 PE=1 SV=2	Q13435|SF3B2	R.KGPAPELQGVEVALAPEELELDPMAMTQK.Y	815	843						84000	84000	771.42	s(DKO1_90min) r(2)	DKO1	DKO1-b2	DKO1 Sample2	90 min		91.56		3			3.2e-14	2.8e-13	568.2	568.2	1031.2	1031.19	5.9	0	3090.58	3090.56	91.54	2	477	10800	46301	91.56	90.67	91.78	ms2_search_2_col_0_byonic_s(dko1_90min) r(2)	D:\Data\20210316_NEB\Glycopeptides - 90min Gradient\byos_tmp\Byologics_90min.OvnEn\ms2_search_2_col_0_byonic_s(dko1_90min) r(2).byrslt	D:/Data/20210316_NEB/Glycopeptides - 90min Gradient/20210317_IO25cm_90min_NEB_Sample2_PepHighCE2_V2_lowmass_400ng_Slot1-12_1_588.d	0	20210317_io25cm_90min_neb_sample2_pephighce2_v2_lowmass_400ng_slot1-12_1_588.46301.46301.3	QTOF_HCD	1.089	Reference	100225	5.37	300000		2	33248	sp|Q13435|SF3B2_HUMAN Splicing factor 3B subunit 2 OS=Homo sapiens GN=SF3B2 PE=1 SV=2	7169.2.2
Q13435|SF3B2_HUMAN Splicing factor 3B subunit 2 OS=Homo sapiens GN=SF3B2 PE=1 SV=2	Q13435|SF3B2	R.KGPAPELQGVEVALAPEELELDPMAMTQK.Y	815	843						84000	84000	653.73	s(DKO1_90min) r(2)	DKO1	DKO1-b2	DKO1 Sample2	90 min		91.56		3			1.7e-12	1.5e-11	472.9	472.9	1031.2	1031.19	3.21	0	3090.57	3090.56	91.56	2	477	10800	46310	91.56	90.67	91.78	ms2_search_2_col_0_byonic_s(dko1_90min) r(2)	D:\Data\20210316_NEB\Glycopeptides - 90min Gradient\byos_tmp\Byologics_90min.OvnEn\ms2_search_2_col_0_byonic_s(dko1_90min) r(2).byrslt	D:/Data/20210316_NEB/Glycopeptides - 90min Gradient/20210317_IO25cm_90min_NEB_Sample2_PepHighCE2_V2_lowmass_400ng_Slot1-12_1_588.d	0	20210317_io25cm_90min_neb_sample2_pephighce2_v2_lowmass_400ng_slot1-12_1_588.46310.46310.3	QTOF_HCD	1.092	Reference	100225	5.37	300000		2	33250	sp|Q13435|SF3B2_HUMAN Splicing factor 3B subunit 2 OS=Homo sapiens GN=SF3B2 PE=1 SV=2	7169.2.3
Q13435|SF3B2_HUMAN Splicing factor 3B subunit 2 OS=Homo sapiens GN=SF3B2 PE=1 SV=2	Q13435|SF3B2	R.KGPAPELQGVEVALAPEELELDPMAMTQK.Y	815	843						84000	84000	685.34	s(DKO1_90min) r(2)	DKO1	DKO1-b2	DKO1 Sample2	90 min		91.56		3			1.7e-12	1.5e-11	540.4	540.4	1031.2	1031.19	3.3	0	3090.57	3090.56	91.58	2	477	10800	46318	91.56	90.67	91.78	ms2_search_2_col_0_byonic_s(dko1_90min) r(2)	D:\Data\20210316_NEB\Glycopeptides - 90min Gradient\byos_tmp\Byologics_90min.OvnEn\ms2_search_2_col_0_byonic_s(dko1_90min) r(2).byrslt	D:/Data/20210316_NEB/Glycopeptides - 90min Gradient/20210317_IO25cm_90min_NEB_Sample2_PepHighCE2_V2_lowmass_400ng_Slot1-12_1_588.d	0	20210317_io25cm_90min_neb_sample2_pephighce2_v2_lowmass_400ng_slot1-12_1_588.46318.46318.3	QTOF_HCD	1.089	Reference	100225	5.37	300000		2	33252	sp|Q13435|SF3B2_HUMAN Splicing factor 3B subunit 2 OS=Homo sapiens GN=SF3B2 PE=1 SV=2	7169.2.4
Q13435|SF3B2_HUMAN Splicing factor 3B subunit 2 OS=Homo sapiens GN=SF3B2 PE=1 SV=2	Q13435|SF3B2	R.KGPAPELQGVEVALAPEELELDPMAMTQK.Y	815	843						84000	84000	780.52	s(DKO1_90min) r(2)	DKO1	DKO1-b2	DKO1 Sample2	90 min		91.56		3			1.6e-14	1.5e-13	564.4	564.4	1031.2	1031.19	3.16	0	3090.57	3090.56	91.6	2	477	10800	46324	91.56	90.67	91.78	ms2_search_2_col_0_byonic_s(dko1_90min) r(2)	D:\Data\20210316_NEB\Glycopeptides - 90min Gradient\byos_tmp\Byologics_90min.OvnEn\ms2_search_2_col_0_byonic_s(dko1_90min) r(2).byrslt	D:/Data/20210316_NEB/Glycopeptides - 90min Gradient/20210317_IO25cm_90min_NEB_Sample2_PepHighCE2_V2_lowmass_400ng_Slot1-12_1_588.d	0	20210317_io25cm_90min_neb_sample2_pephighce2_v2_lowmass_400ng_slot1-12_1_588.46324.46324.3	QTOF_HCD	1.088	Reference	100225	5.37	300000		2	33254	sp|Q13435|SF3B2_HUMAN Splicing factor 3B subunit 2 OS=Homo sapiens GN=SF3B2 PE=1 SV=2	7169.2.5
Q13435|SF3B2_HUMAN Splicing factor 3B subunit 2 OS=Homo sapiens GN=SF3B2 PE=1 SV=2	Q13435|SF3B2	R.KGPAPELQGVEVALAPEELELDPMAMTQK.Y	815	843						84000	84000	650.04	s(DKO1_90min) r(2)	DKO1	DKO1-b2	DKO1 Sample2	90 min		91.56		3			1.7e-12	1.5e-11	448.6	448.6	1031.2	1031.19	3.67	0	3090.57	3090.56	91.62	2	477	10800	46330	91.56	90.67	91.78	ms2_search_2_col_0_byonic_s(dko1_90min) r(2)	D:\Data\20210316_NEB\Glycopeptides - 90min Gradient\byos_tmp\Byologics_90min.OvnEn\ms2_search_2_col_0_byonic_s(dko1_90min) r(2).byrslt	D:/Data/20210316_NEB/Glycopeptides - 90min Gradient/20210317_IO25cm_90min_NEB_Sample2_PepHighCE2_V2_lowmass_400ng_Slot1-12_1_588.d	0	20210317_io25cm_90min_neb_sample2_pephighce2_v2_lowmass_400ng_slot1-12_1_588.46330.46330.3	QTOF_HCD	1.089	Reference	100225	5.37	300000		2	33256	sp|Q13435|SF3B2_HUMAN Splicing factor 3B subunit 2 OS=Homo sapiens GN=SF3B2 PE=1 SV=2	7169.2.6
Q13435|SF3B2_HUMAN Splicing factor 3B subunit 2 OS=Homo sapiens GN=SF3B2 PE=1 SV=2	Q13435|SF3B2	R.KGPAPELQGVEVALAPEELELDPMAMTQK.Y	815	843						84000	84000	378	s(DKO1_90min) r(2)	DKO1	DKO1-b2	DKO1 Sample2	90 min		91.56		3			6.3e-06	5.6e-05	270.2	270.2	1031.2	1031.19	2.28	0	3090.57	3090.56	91.66	2	477	10800	46345	91.56	90.67	91.78	ms2_search_2_col_0_byonic_s(dko1_90min) r(2)	D:\Data\20210316_NEB\Glycopeptides - 90min Gradient\byos_tmp\Byologics_90min.OvnEn\ms2_search_2_col_0_byonic_s(dko1_90min) r(2).byrslt	D:/Data/20210316_NEB/Glycopeptides - 90min Gradient/20210317_IO25cm_90min_NEB_Sample2_PepHighCE2_V2_lowmass_400ng_Slot1-12_1_588.d	0	20210317_io25cm_90min_neb_sample2_pephighce2_v2_lowmass_400ng_slot1-12_1_588.46345.46345.3	QTOF_HCD	1.085	Reference	100225	5.37	300000		2	33262	sp|Q13435|SF3B2_HUMAN Splicing factor 3B subunit 2 OS=Homo sapiens GN=SF3B2 PE=1 SV=2	7169.2.7
Q13435|SF3B2_HUMAN Splicing factor 3B subunit 2 OS=Homo sapiens GN=SF3B2 PE=1 SV=2	Q13435|SF3B2	R.KGPAPELQGVEVALAPEELELDPMAMTQK.Y	815	843						95500	95500	547.37	s(DKO1_90min) r(3)	DKO1	DKO1-b3	DKO1 Sample3	90 min		91.52		3			1.2e-10	5.9e-09	413.1	413.1	1031.2	1031.19	2.5	0	3090.57	3090.56	91.59	3	477	12300	49449	91.52	90.89	91.67	ms2_search_3_col_0_byonic_s(dko1_90min) r(3)	D:\Data\20210316_NEB\Glycopeptides - 90min Gradient\byos_tmp\Byologics_90min.OvnEn\ms2_search_3_col_0_byonic_s(dko1_90min) r(3).byrslt	D:/Data/20210316_NEB/Glycopeptides - 90min Gradient/20210317_IO25cm_90min_NEB_Sample3_PepHighCE2_V2_lowmass_400ng_Slot1-13_1_589.d	0	20210317_io25cm_90min_neb_sample3_pephighce2_v2_lowmass_400ng_slot1-13_1_589.49449.49449.3	QTOF_HCD	1.124	Reference	100225	5.37	400000	0.11	3	51675	sp|Q13435|SF3B2_HUMAN Splicing factor 3B subunit 2 OS=Homo sapiens GN=SF3B2 PE=1 SV=2	7169.3.1
Q13435|SF3B2_HUMAN Splicing factor 3B subunit 2 OS=Homo sapiens GN=SF3B2 PE=1 SV=2	Q13435|SF3B2	R.KGPAPELQGVEVALAPEELELDPMAMTQK.Y	815	843						95500	95500	682.37	s(DKO1_90min) r(3)	DKO1	DKO1-b3	DKO1 Sample3	90 min		91.52		3			2.6e-13	1.3e-11	474.8	474.8	1031.2	1031.19	2.83	0	3090.57	3090.56	91.52	3	477	12300	49406	91.52	90.89	91.67	ms2_search_3_col_0_byonic_s(dko1_90min) r(3)	D:\Data\20210316_NEB\Glycopeptides - 90min Gradient\byos_tmp\Byologics_90min.OvnEn\ms2_search_3_col_0_byonic_s(dko1_90min) r(3).byrslt	D:/Data/20210316_NEB/Glycopeptides - 90min Gradient/20210317_IO25cm_90min_NEB_Sample3_PepHighCE2_V2_lowmass_400ng_Slot1-13_1_589.d	0	20210317_io25cm_90min_neb_sample3_pephighce2_v2_lowmass_400ng_slot1-13_1_589.49406.49406.3	QTOF_HCD	1.093	Reference	100225	5.37	400000		3	51664	sp|Q13435|SF3B2_HUMAN Splicing factor 3B subunit 2 OS=Homo sapiens GN=SF3B2 PE=1 SV=2	7169.3.2
Q13435|SF3B2_HUMAN Splicing factor 3B subunit 2 OS=Homo sapiens GN=SF3B2 PE=1 SV=2	Q13435|SF3B2	R.KGPAPELQGVEVALAPEELELDPMAMTQK.Y	815	843						95500	95500	631.86	s(DKO1_90min) r(3)	DKO1	DKO1-b3	DKO1 Sample3	90 min		91.52		3			2.6e-12	1.3e-10	431.6	431.6	1031.2	1031.19	3.36	0	3090.57	3090.56	91.54	3	477	12300	49417	91.52	90.89	91.67	ms2_search_3_col_0_byonic_s(dko1_90min) r(3)	D:\Data\20210316_NEB\Glycopeptides - 90min Gradient\byos_tmp\Byologics_90min.OvnEn\ms2_search_3_col_0_byonic_s(dko1_90min) r(3).byrslt	D:/Data/20210316_NEB/Glycopeptides - 90min Gradient/20210317_IO25cm_90min_NEB_Sample3_PepHighCE2_V2_lowmass_400ng_Slot1-13_1_589.d	0	20210317_io25cm_90min_neb_sample3_pephighce2_v2_lowmass_400ng_slot1-13_1_589.49417.49417.3	QTOF_HCD	1.093	Reference	100225	5.37	400000		3	51666	sp|Q13435|SF3B2_HUMAN Splicing factor 3B subunit 2 OS=Homo sapiens GN=SF3B2 PE=1 SV=2	7169.3.3
Q13435|SF3B2_HUMAN Splicing factor 3B subunit 2 OS=Homo sapiens GN=SF3B2 PE=1 SV=2	Q13435|SF3B2	R.KGPAPELQGVEVALAPEELELDPMAMTQK.Y	815	843						95500	95500	628.64	s(DKO1_90min) r(3)	DKO1	DKO1-b3	DKO1 Sample3	90 min		91.52		3			2.6e-12	1.3e-10	434.8	434.8	1031.2	1031.19	3.37	0	3090.57	3090.56	91.56	3	477	12300	49427	91.52	90.89	91.67	ms2_search_3_col_0_byonic_s(dko1_90min) r(3)	D:\Data\20210316_NEB\Glycopeptides - 90min Gradient\byos_tmp\Byologics_90min.OvnEn\ms2_search_3_col_0_byonic_s(dko1_90min) r(3).byrslt	D:/Data/20210316_NEB/Glycopeptides - 90min Gradient/20210317_IO25cm_90min_NEB_Sample3_PepHighCE2_V2_lowmass_400ng_Slot1-13_1_589.d	0	20210317_io25cm_90min_neb_sample3_pephighce2_v2_lowmass_400ng_slot1-13_1_589.49427.49427.3	QTOF_HCD	1.122	Reference	100225	5.37	400000		3	51668	sp|Q13435|SF3B2_HUMAN Splicing factor 3B subunit 2 OS=Homo sapiens GN=SF3B2 PE=1 SV=2	7169.3.4
Q13435|SF3B2_HUMAN Splicing factor 3B subunit 2 OS=Homo sapiens GN=SF3B2 PE=1 SV=2	Q13435|SF3B2	R.KGPAPELQGVEVALAPEELELDPMAMTQK.Y	815	843						95500	95500	668.38	s(DKO1_90min) r(3)	DKO1	DKO1-b3	DKO1 Sample3	90 min		91.52		3			2.6e-13	1.3e-11	477.6	477.6	1031.2	1031.19	2.4	0	3090.57	3090.56	91.58	3	477	12300	49438	91.52	90.89	91.67	ms2_search_3_col_0_byonic_s(dko1_90min) r(3)	D:\Data\20210316_NEB\Glycopeptides - 90min Gradient\byos_tmp\Byologics_90min.OvnEn\ms2_search_3_col_0_byonic_s(dko1_90min) r(3).byrslt	D:/Data/20210316_NEB/Glycopeptides - 90min Gradient/20210317_IO25cm_90min_NEB_Sample3_PepHighCE2_V2_lowmass_400ng_Slot1-13_1_589.d	0	20210317_io25cm_90min_neb_sample3_pephighce2_v2_lowmass_400ng_slot1-13_1_589.49438.49438.3	QTOF_HCD	1.124	Reference	100225	5.37	400000		3	51671	sp|Q13435|SF3B2_HUMAN Splicing factor 3B subunit 2 OS=Homo sapiens GN=SF3B2 PE=1 SV=2	7169.3.5
Q13435|SF3B2_HUMAN Splicing factor 3B subunit 2 OS=Homo sapiens GN=SF3B2 PE=1 SV=2	Q13435|SF3B2	R.KGPAPELQGVEVALAPEELELDPMAMTQK.Y	815	843						95500	95500	399.72	s(DKO1_90min) r(3)	DKO1	DKO1-b3	DKO1 Sample3	90 min		91.52		3			2e-06	0.0001	263.9	263.9	1031.19	1031.19	0.33	0	3090.56	3090.56	91.61	3	477	12300	49461	91.52	90.89	91.67	ms2_search_3_col_0_byonic_s(dko1_90min) r(3)	D:\Data\20210316_NEB\Glycopeptides - 90min Gradient\byos_tmp\Byologics_90min.OvnEn\ms2_search_3_col_0_byonic_s(dko1_90min) r(3).byrslt	D:/Data/20210316_NEB/Glycopeptides - 90min Gradient/20210317_IO25cm_90min_NEB_Sample3_PepHighCE2_V2_lowmass_400ng_Slot1-13_1_589.d	0	20210317_io25cm_90min_neb_sample3_pephighce2_v2_lowmass_400ng_slot1-13_1_589.49461.49461.3	QTOF_HCD	1.122	Reference	100225	5.37	400000		3	51679	sp|Q13435|SF3B2_HUMAN Splicing factor 3B subunit 2 OS=Homo sapiens GN=SF3B2 PE=1 SV=2	7169.3.6
Q13435|SF3B2_HUMAN Splicing factor 3B subunit 2 OS=Homo sapiens GN=SF3B2 PE=1 SV=2	Q13435|SF3B2	R.KGPAPELQGVEVALAPEELELDPMAMTQK.Y	815	843						128000	128000	666.58	s(HCT116_90min) r(1)	HCT116	HCT116-b1	HCT116 Sample1	90 min		91.33		3			6.2e-12	5.5e-11	449	449	1031.2	1031.19	1.28	0	3090.57	3090.56	91.35	4	477	17600	49095	91.33	90.55	91.47	ms2_search_4_col_0_byonic_s(hct116_90min) r(1)	D:\Data\20210316_NEB\Glycopeptides - 90min Gradient\byos_tmp\Byologics_90min.OvnEn\ms2_search_4_col_0_byonic_s(hct116_90min) r(1).byrslt	D:/Data/20210316_NEB/Glycopeptides - 90min Gradient/20210317_IO25cm_90min_NEB_Sample4_PepHighCE2_V2_lowmass_400ng_Slot1-14_1_592.d	0	20210317_io25cm_90min_neb_sample4_pephighce2_v2_lowmass_400ng_slot1-14_1_592.49095.49095.3	QTOF_HCD	1.121	NonReference	100225	5.37	500000	0.11	1	69998	sp|Q13435|SF3B2_HUMAN Splicing factor 3B subunit 2 OS=Homo sapiens GN=SF3B2 PE=1 SV=2	7169.4.1
Q13435|SF3B2_HUMAN Splicing factor 3B subunit 2 OS=Homo sapiens GN=SF3B2 PE=1 SV=2	Q13435|SF3B2	R.KGPAPELQGVEVALAPEELELDPMAMTQK.Y	815	843						128000	128000	787.01	s(HCT116_90min) r(1)	HCT116	HCT116-b1	HCT116 Sample1	90 min		91.33		3			6.2e-14	5.5e-13	626.9	626.9	1031.2	1031.19	1.01	0	3090.56	3090.56	91.29	4	477	17600	49066	91.33	90.55	91.47	ms2_search_4_col_0_byonic_s(hct116_90min) r(1)	D:\Data\20210316_NEB\Glycopeptides - 90min Gradient\byos_tmp\Byologics_90min.OvnEn\ms2_search_4_col_0_byonic_s(hct116_90min) r(1).byrslt	D:/Data/20210316_NEB/Glycopeptides - 90min Gradient/20210317_IO25cm_90min_NEB_Sample4_PepHighCE2_V2_lowmass_400ng_Slot1-14_1_592.d	0	20210317_io25cm_90min_neb_sample4_pephighce2_v2_lowmass_400ng_slot1-14_1_592.49066.49066.3	QTOF_HCD	1.088	NonReference	100225	5.37	500000		1	69991	sp|Q13435|SF3B2_HUMAN Splicing factor 3B subunit 2 OS=Homo sapiens GN=SF3B2 PE=1 SV=2	7169.4.2
Q13435|SF3B2_HUMAN Splicing factor 3B subunit 2 OS=Homo sapiens GN=SF3B2 PE=1 SV=2	Q13435|SF3B2	R.KGPAPELQGVEVALAPEELELDPMAMTQK.Y	815	843						128000	128000	701.09	s(HCT116_90min) r(1)	HCT116	HCT116-b1	HCT116 Sample1	90 min		91.33		3			6.2e-13	5.5e-12	495.9	495.9	1031.2	1031.19	1.42	0	3090.57	3090.56	91.31	4	477	17600	49075	91.33	90.55	91.47	ms2_search_4_col_0_byonic_s(hct116_90min) r(1)	D:\Data\20210316_NEB\Glycopeptides - 90min Gradient\byos_tmp\Byologics_90min.OvnEn\ms2_search_4_col_0_byonic_s(hct116_90min) r(1).byrslt	D:/Data/20210316_NEB/Glycopeptides - 90min Gradient/20210317_IO25cm_90min_NEB_Sample4_PepHighCE2_V2_lowmass_400ng_Slot1-14_1_592.d	0	20210317_io25cm_90min_neb_sample4_pephighce2_v2_lowmass_400ng_slot1-14_1_592.49075.49075.3	QTOF_HCD	1.09	NonReference	100225	5.37	500000		1	69994	sp|Q13435|SF3B2_HUMAN Splicing factor 3B subunit 2 OS=Homo sapiens GN=SF3B2 PE=1 SV=2	7169.4.3
Q13435|SF3B2_HUMAN Splicing factor 3B subunit 2 OS=Homo sapiens GN=SF3B2 PE=1 SV=2	Q13435|SF3B2	R.KGPAPELQGVEVALAPEELELDPMAMTQK.Y	815	843						128000	128000	677.38	s(HCT116_90min) r(1)	HCT116	HCT116-b1	HCT116 Sample1	90 min		91.33		3			6.2e-12	5.5e-11	498.7	498.7	1031.2	1031.19	0.97	0	3090.56	3090.56	91.33	4	477	17600	49084	91.33	90.55	91.47	ms2_search_4_col_0_byonic_s(hct116_90min) r(1)	D:\Data\20210316_NEB\Glycopeptides - 90min Gradient\byos_tmp\Byologics_90min.OvnEn\ms2_search_4_col_0_byonic_s(hct116_90min) r(1).byrslt	D:/Data/20210316_NEB/Glycopeptides - 90min Gradient/20210317_IO25cm_90min_NEB_Sample4_PepHighCE2_V2_lowmass_400ng_Slot1-14_1_592.d	0	20210317_io25cm_90min_neb_sample4_pephighce2_v2_lowmass_400ng_slot1-14_1_592.49084.49084.3	QTOF_HCD	1.12	NonReference	100225	5.37	500000		1	69996	sp|Q13435|SF3B2_HUMAN Splicing factor 3B subunit 2 OS=Homo sapiens GN=SF3B2 PE=1 SV=2	7169.4.4
Q13435|SF3B2_HUMAN Splicing factor 3B subunit 2 OS=Homo sapiens GN=SF3B2 PE=1 SV=2	Q13435|SF3B2	R.KGPAPELQGVEVALAPEELELDPMAMTQK.Y	815	843						96800	96800	550.54	s(HCT116_90min) r(2)	HCT116	HCT116-b2	HCT116 Sample2	90 min		91.23		3			2.3e-10	1.9e-08	411.2	411.2	1031.19	1031.19	-0.42	0	3090.56	3090.56	91.33	5	477	13400	50518	91.23	90.94	91.39	ms2_search_5_col_0_byonic_s(hct116_90min) r(2)	D:\Data\20210316_NEB\Glycopeptides - 90min Gradient\byos_tmp\Byologics_90min.OvnEn\ms2_search_5_col_0_byonic_s(hct116_90min) r(2).byrslt	D:/Data/20210316_NEB/Glycopeptides - 90min Gradient/20210317_IO25cm_90min_NEB_Sample5_PepHighCE2_V2_lowmass_400ng_Slot1-15_1_598.d	0	20210317_io25cm_90min_neb_sample5_pephighce2_v2_lowmass_400ng_slot1-15_1_598.50518.50518.3	QTOF_HCD	1.124	NonReference	100225	5.37	400000	0.11	2	89285	sp|Q13435|SF3B2_HUMAN Splicing factor 3B subunit 2 OS=Homo sapiens GN=SF3B2 PE=1 SV=2	7169.5.1
Q13435|SF3B2_HUMAN Splicing factor 3B subunit 2 OS=Homo sapiens GN=SF3B2 PE=1 SV=2	Q13435|SF3B2	R.KGPAPELQGVEVALAPEELELDPMAMTQK.Y	815	843						96800	96800	639.81	s(HCT116_90min) r(2)	HCT116	HCT116-b2	HCT116 Sample2	90 min		91.23		3			3.4e-12	2.8e-10	478.6	478.6	1031.2	1031.19	1.46	0	3090.57	3090.56	91.23	5	477	13400	50476	91.23	90.94	91.39	ms2_search_5_col_0_byonic_s(hct116_90min) r(2)	D:\Data\20210316_NEB\Glycopeptides - 90min Gradient\byos_tmp\Byologics_90min.OvnEn\ms2_search_5_col_0_byonic_s(hct116_90min) r(2).byrslt	D:/Data/20210316_NEB/Glycopeptides - 90min Gradient/20210317_IO25cm_90min_NEB_Sample5_PepHighCE2_V2_lowmass_400ng_Slot1-15_1_598.d	0	20210317_io25cm_90min_neb_sample5_pephighce2_v2_lowmass_400ng_slot1-15_1_598.50476.50476.3	QTOF_HCD	1.093	NonReference	100225	5.37	400000		2	89273	sp|Q13435|SF3B2_HUMAN Splicing factor 3B subunit 2 OS=Homo sapiens GN=SF3B2 PE=1 SV=2	7169.5.2
Q13435|SF3B2_HUMAN Splicing factor 3B subunit 2 OS=Homo sapiens GN=SF3B2 PE=1 SV=2	Q13435|SF3B2	R.KGPAPELQGVEVALAPEELELDPMAMTQK.Y	815	843						96800	96800	688.81	s(HCT116_90min) r(2)	HCT116	HCT116-b2	HCT116 Sample2	90 min		91.23		3			3.4e-13	2.8e-11	496.9	496.9	1031.2	1031.19	0.54	0	3090.56	3090.56	91.25	5	477	13400	50483	91.23	90.94	91.39	ms2_search_5_col_0_byonic_s(hct116_90min) r(2)	D:\Data\20210316_NEB\Glycopeptides - 90min Gradient\byos_tmp\Byologics_90min.OvnEn\ms2_search_5_col_0_byonic_s(hct116_90min) r(2).byrslt	D:/Data/20210316_NEB/Glycopeptides - 90min Gradient/20210317_IO25cm_90min_NEB_Sample5_PepHighCE2_V2_lowmass_400ng_Slot1-15_1_598.d	0	20210317_io25cm_90min_neb_sample5_pephighce2_v2_lowmass_400ng_slot1-15_1_598.50483.50483.3	QTOF_HCD	1.094	NonReference	100225	5.37	400000		2	89276	sp|Q13435|SF3B2_HUMAN Splicing factor 3B subunit 2 OS=Homo sapiens GN=SF3B2 PE=1 SV=2	7169.5.3
Q13435|SF3B2_HUMAN Splicing factor 3B subunit 2 OS=Homo sapiens GN=SF3B2 PE=1 SV=2	Q13435|SF3B2	R.KGPAPELQGVEVALAPEELELDPMAMTQK.Y	815	843						96800	96800	630	s(HCT116_90min) r(2)	HCT116	HCT116-b2	HCT116 Sample2	90 min		91.23		3			2.3e-12	1.8e-10	425.2	425.2	1031.19	1031.19	-0.3	0	3090.56	3090.56	91.29	5	477	13400	50500	91.23	90.94	91.39	ms2_search_5_col_0_byonic_s(hct116_90min) r(2)	D:\Data\20210316_NEB\Glycopeptides - 90min Gradient\byos_tmp\Byologics_90min.OvnEn\ms2_search_5_col_0_byonic_s(hct116_90min) r(2).byrslt	D:/Data/20210316_NEB/Glycopeptides - 90min Gradient/20210317_IO25cm_90min_NEB_Sample5_PepHighCE2_V2_lowmass_400ng_Slot1-15_1_598.d	0	20210317_io25cm_90min_neb_sample5_pephighce2_v2_lowmass_400ng_slot1-15_1_598.50500.50500.3	QTOF_HCD	1.124	NonReference	100225	5.37	400000		2	89281	sp|Q13435|SF3B2_HUMAN Splicing factor 3B subunit 2 OS=Homo sapiens GN=SF3B2 PE=1 SV=2	7169.5.4
Q13435|SF3B2_HUMAN Splicing factor 3B subunit 2 OS=Homo sapiens GN=SF3B2 PE=1 SV=2	Q13435|SF3B2	R.KGPAPELQGVEVALAPEELELDPMAMTQK.Y	815	843						96800	96800	675.45	s(HCT116_90min) r(2)	HCT116	HCT116-b2	HCT116 Sample2	90 min		91.23		3			2.3e-13	1.8e-11	476.6	476.6	1031.19	1031.19	-0.49	0	3090.56	3090.56	91.31	5	477	13400	50510	91.23	90.94	91.39	ms2_search_5_col_0_byonic_s(hct116_90min) r(2)	D:\Data\20210316_NEB\Glycopeptides - 90min Gradient\byos_tmp\Byologics_90min.OvnEn\ms2_search_5_col_0_byonic_s(hct116_90min) r(2).byrslt	D:/Data/20210316_NEB/Glycopeptides - 90min Gradient/20210317_IO25cm_90min_NEB_Sample5_PepHighCE2_V2_lowmass_400ng_Slot1-15_1_598.d	0	20210317_io25cm_90min_neb_sample5_pephighce2_v2_lowmass_400ng_slot1-15_1_598.50510.50510.3	QTOF_HCD	1.124	NonReference	100225	5.37	400000		2	89283	sp|Q13435|SF3B2_HUMAN Splicing factor 3B subunit 2 OS=Homo sapiens GN=SF3B2 PE=1 SV=2	7169.5.5
Q13435|SF3B2_HUMAN Splicing factor 3B subunit 2 OS=Homo sapiens GN=SF3B2 PE=1 SV=2	Q13435|SF3B2	R.KGPAPELQGVEVALAPEELELDPMAMTQK.Y	815	843						96800	96800	377.36	s(HCT116_90min) r(2)	HCT116	HCT116-b2	HCT116 Sample2	90 min		91.23		3			2.5e-06	0.0002	267.1	267.1	1031.19	1031.19	-0.84	0	3090.56	3090.56	91.35	5	477	13400	50526	91.23	90.94	91.39	ms2_search_5_col_0_byonic_s(hct116_90min) r(2)	D:\Data\20210316_NEB\Glycopeptides - 90min Gradient\byos_tmp\Byologics_90min.OvnEn\ms2_search_5_col_0_byonic_s(hct116_90min) r(2).byrslt	D:/Data/20210316_NEB/Glycopeptides - 90min Gradient/20210317_IO25cm_90min_NEB_Sample5_PepHighCE2_V2_lowmass_400ng_Slot1-15_1_598.d	0	20210317_io25cm_90min_neb_sample5_pephighce2_v2_lowmass_400ng_slot1-15_1_598.50526.50526.3	QTOF_HCD	1.124	NonReference	100225	5.37	400000		2	89287	sp|Q13435|SF3B2_HUMAN Splicing factor 3B subunit 2 OS=Homo sapiens GN=SF3B2 PE=1 SV=2	7169.5.6
Q13435|SF3B2_HUMAN Splicing factor 3B subunit 2 OS=Homo sapiens GN=SF3B2 PE=1 SV=2	Q13435|SF3B2	R.KGPAPELQGVEVALAPEELELDPMAMTQK.Y	815	843						109000	109000	318.28	s(HCT116_90min) r(3)	HCT116	HCT116-b3	HCT116 Sample3	90 min		91.15		3			0.0018	0.016	212.5	212.5	1031.19	1031.19	-0.51	0	3090.56	3090.56	91.22	6	477	14600	49016	91.15	90.31	91.38	ms2_search_6_col_0_byonic_s(hct116_90min) r(3)	D:\Data\20210316_NEB\Glycopeptides - 90min Gradient\byos_tmp\Byologics_90min.OvnEn\ms2_search_6_col_0_byonic_s(hct116_90min) r(3).byrslt	D:/Data/20210316_NEB/Glycopeptides - 90min Gradient/20210317_IO25cm_90min_NEB_Sample6_PepHighCE2_V2_lowmass_400ng_Slot1-16_1_599.d	0	20210317_io25cm_90min_neb_sample6_pephighce2_v2_lowmass_400ng_slot1-16_1_599.49016.49016.3	QTOF_HCD	1.068	NonReference	100225	5.37	400000	0.11	3	108653	sp|Q13435|SF3B2_HUMAN Splicing factor 3B subunit 2 OS=Homo sapiens GN=SF3B2 PE=1 SV=2	7169.6.1
Q13435|SF3B2_HUMAN Splicing factor 3B subunit 2 OS=Homo sapiens GN=SF3B2 PE=1 SV=2	Q13435|SF3B2	R.KGPAPELQGVEVALAPEELELDPMAMTQK.Y	815	843						109000	109000	752.25	s(HCT116_90min) r(3)	HCT116	HCT116-b3	HCT116 Sample3	90 min		91.15		3			7.2e-14	6.4e-13	578.9	578.9	1031.19	1031.19	-0.42	0	3090.56	3090.56	91.09	6	477	14600	48955	91.15	90.31	91.38	ms2_search_6_col_0_byonic_s(hct116_90min) r(3)	D:\Data\20210316_NEB\Glycopeptides - 90min Gradient\byos_tmp\Byologics_90min.OvnEn\ms2_search_6_col_0_byonic_s(hct116_90min) r(3).byrslt	D:/Data/20210316_NEB/Glycopeptides - 90min Gradient/20210317_IO25cm_90min_NEB_Sample6_PepHighCE2_V2_lowmass_400ng_Slot1-16_1_599.d	0	20210317_io25cm_90min_neb_sample6_pephighce2_v2_lowmass_400ng_slot1-16_1_599.48955.48955.3	QTOF_HCD	1.087	NonReference	100225	5.37	400000		3	108638	sp|Q13435|SF3B2_HUMAN Splicing factor 3B subunit 2 OS=Homo sapiens GN=SF3B2 PE=1 SV=2	7169.6.2
Q13435|SF3B2_HUMAN Splicing factor 3B subunit 2 OS=Homo sapiens GN=SF3B2 PE=1 SV=2	Q13435|SF3B2	R.KGPAPELQGVEVALAPEELELDPMAMTQK.Y	815	843						109000	109000	641.51	s(HCT116_90min) r(3)	HCT116	HCT116-b3	HCT116 Sample3	90 min		91.15		3			1.4e-10	1.3e-09	469.7	469.7	1031.2	1031.19	0.77	0	3090.56	3090.56	91.11	6	477	14600	48963	91.15	90.31	91.38	ms2_search_6_col_0_byonic_s(hct116_90min) r(3)	D:\Data\20210316_NEB\Glycopeptides - 90min Gradient\byos_tmp\Byologics_90min.OvnEn\ms2_search_6_col_0_byonic_s(hct116_90min) r(3).byrslt	D:/Data/20210316_NEB/Glycopeptides - 90min Gradient/20210317_IO25cm_90min_NEB_Sample6_PepHighCE2_V2_lowmass_400ng_Slot1-16_1_599.d	0	20210317_io25cm_90min_neb_sample6_pephighce2_v2_lowmass_400ng_slot1-16_1_599.48963.48963.3	QTOF_HCD	1.088	NonReference	100225	5.37	400000		3	108641	sp|Q13435|SF3B2_HUMAN Splicing factor 3B subunit 2 OS=Homo sapiens GN=SF3B2 PE=1 SV=2	7169.6.3
Q13435|SF3B2_HUMAN Splicing factor 3B subunit 2 OS=Homo sapiens GN=SF3B2 PE=1 SV=2	Q13435|SF3B2	R.KGPAPELQGVEVALAPEELELDPMAMTQK.Y	815	843						109000	109000	673.68	s(HCT116_90min) r(3)	HCT116	HCT116-b3	HCT116 Sample3	90 min		91.15		3			7.2e-12	6.4e-11	484.2	484.2	1031.19	1031.19	-0.98	0	3090.56	3090.56	91.13	6	477	14600	48972	91.15	90.31	91.38	ms2_search_6_col_0_byonic_s(hct116_90min) r(3)	D:\Data\20210316_NEB\Glycopeptides - 90min Gradient\byos_tmp\Byologics_90min.OvnEn\ms2_search_6_col_0_byonic_s(hct116_90min) r(3).byrslt	D:/Data/20210316_NEB/Glycopeptides - 90min Gradient/20210317_IO25cm_90min_NEB_Sample6_PepHighCE2_V2_lowmass_400ng_Slot1-16_1_599.d	0	20210317_io25cm_90min_neb_sample6_pephighce2_v2_lowmass_400ng_slot1-16_1_599.48972.48972.3	QTOF_HCD	1.091	NonReference	100225	5.37	400000		3	108643	sp|Q13435|SF3B2_HUMAN Splicing factor 3B subunit 2 OS=Homo sapiens GN=SF3B2 PE=1 SV=2	7169.6.4
Q13435|SF3B2_HUMAN Splicing factor 3B subunit 2 OS=Homo sapiens GN=SF3B2 PE=1 SV=2	Q13435|SF3B2	R.KGPAPELQGVEVALAPEELELDPMAMTQK.Y	815	843						109000	109000	579.48	s(HCT116_90min) r(3)	HCT116	HCT116-b3	HCT116 Sample3	90 min		91.15		3			2.1e-09	1.8e-08	426.2	426.2	1031.19	1031.19	-0.48	0	3090.56	3090.56	91.15	6	477	14600	48980	91.15	90.31	91.38	ms2_search_6_col_0_byonic_s(hct116_90min) r(3)	D:\Data\20210316_NEB\Glycopeptides - 90min Gradient\byos_tmp\Byologics_90min.OvnEn\ms2_search_6_col_0_byonic_s(hct116_90min) r(3).byrslt	D:/Data/20210316_NEB/Glycopeptides - 90min Gradient/20210317_IO25cm_90min_NEB_Sample6_PepHighCE2_V2_lowmass_400ng_Slot1-16_1_599.d	0	20210317_io25cm_90min_neb_sample6_pephighce2_v2_lowmass_400ng_slot1-16_1_599.48980.48980.3	QTOF_HCD	1.122	NonReference	100225	5.37	400000		3	108645	sp|Q13435|SF3B2_HUMAN Splicing factor 3B subunit 2 OS=Homo sapiens GN=SF3B2 PE=1 SV=2	7169.6.5
Q13435|SF3B2_HUMAN Splicing factor 3B subunit 2 OS=Homo sapiens GN=SF3B2 PE=1 SV=2	Q13435|SF3B2	R.KGPAPELQGVEVALAPEELELDPMAMTQK.Y	815	843						109000	109000	648.67	s(HCT116_90min) r(3)	HCT116	HCT116-b3	HCT116 Sample3	90 min		91.15		3			1.4e-10	1.3e-09	459.1	459.1	1031.19	1031.19	0.42	0	3090.56	3090.56	91.17	6	477	14600	48987	91.15	90.31	91.38	ms2_search_6_col_0_byonic_s(hct116_90min) r(3)	D:\Data\20210316_NEB\Glycopeptides - 90min Gradient\byos_tmp\Byologics_90min.OvnEn\ms2_search_6_col_0_byonic_s(hct116_90min) r(3).byrslt	D:/Data/20210316_NEB/Glycopeptides - 90min Gradient/20210317_IO25cm_90min_NEB_Sample6_PepHighCE2_V2_lowmass_400ng_Slot1-16_1_599.d	0	20210317_io25cm_90min_neb_sample6_pephighce2_v2_lowmass_400ng_slot1-16_1_599.48987.48987.3	QTOF_HCD	1.122	NonReference	100225	5.37	400000		3	108646	sp|Q13435|SF3B2_HUMAN Splicing factor 3B subunit 2 OS=Homo sapiens GN=SF3B2 PE=1 SV=2	7169.6.6
Q13435|SF3B2_HUMAN Splicing factor 3B subunit 2 OS=Homo sapiens GN=SF3B2 PE=1 SV=2	Q13435|SF3B2	R.KGPAPELQGVEVALAPEELELDPMAMTQK.Y	815	843						109000	109000	730.02	s(HCT116_90min) r(3)	HCT116	HCT116-b3	HCT116 Sample3	90 min		91.15		3			1.4e-12	1.3e-11	593.8	593.8	1031.19	1031.19	0.42	0	3090.56	3090.56	91.17	6	477	14600	48988	91.15	90.31	91.38	ms2_search_6_col_0_byonic_s(hct116_90min) r(3)	D:\Data\20210316_NEB\Glycopeptides - 90min Gradient\byos_tmp\Byologics_90min.OvnEn\ms2_search_6_col_0_byonic_s(hct116_90min) r(3).byrslt	D:/Data/20210316_NEB/Glycopeptides - 90min Gradient/20210317_IO25cm_90min_NEB_Sample6_PepHighCE2_V2_lowmass_400ng_Slot1-16_1_599.d	0	20210317_io25cm_90min_neb_sample6_pephighce2_v2_lowmass_400ng_slot1-16_1_599.48988.48988.3	QTOF_HCD	1.064	NonReference	100225	5.37	400000		3	108647	sp|Q13435|SF3B2_HUMAN Splicing factor 3B subunit 2 OS=Homo sapiens GN=SF3B2 PE=1 SV=2	7169.6.7
Q13435|SF3B2_HUMAN Splicing factor 3B subunit 2 OS=Homo sapiens GN=SF3B2 PE=1 SV=2	Q13435|SF3B2	R.KGPAPELQGVEVALAPEELELDPMAMTQK.Y	815	843						109000	109000	623.34	s(HCT116_90min) r(3)	HCT116	HCT116-b3	HCT116 Sample3	90 min		91.15		3			7.2e-11	6.4e-10	407.7	407.7	1031.19	1031.19	-0.73	0	3090.56	3090.56	91.19	6	477	14600	48996	91.15	90.31	91.38	ms2_search_6_col_0_byonic_s(hct116_90min) r(3)	D:\Data\20210316_NEB\Glycopeptides - 90min Gradient\byos_tmp\Byologics_90min.OvnEn\ms2_search_6_col_0_byonic_s(hct116_90min) r(3).byrslt	D:/Data/20210316_NEB/Glycopeptides - 90min Gradient/20210317_IO25cm_90min_NEB_Sample6_PepHighCE2_V2_lowmass_400ng_Slot1-16_1_599.d	0	20210317_io25cm_90min_neb_sample6_pephighce2_v2_lowmass_400ng_slot1-16_1_599.48996.48996.3	QTOF_HCD	1.121	NonReference	100225	5.37	400000		3	108648	sp|Q13435|SF3B2_HUMAN Splicing factor 3B subunit 2 OS=Homo sapiens GN=SF3B2 PE=1 SV=2	7169.6.8
Q13435|SF3B2_HUMAN Splicing factor 3B subunit 2 OS=Homo sapiens GN=SF3B2 PE=1 SV=2	Q13435|SF3B2	R.KGPAPELQGVEVALAPEELELDPMAMTQK.Y	815	843						109000	109000	601.39	s(HCT116_90min) r(3)	HCT116	HCT116-b3	HCT116 Sample3	90 min		91.15		3			7.2e-11	6.4e-10	432.5	432.5	1031.19	1031.19	-0.18	0	3090.56	3090.56	91.21	6	477	14600	49006	91.15	90.31	91.38	ms2_search_6_col_0_byonic_s(hct116_90min) r(3)	D:\Data\20210316_NEB\Glycopeptides - 90min Gradient\byos_tmp\Byologics_90min.OvnEn\ms2_search_6_col_0_byonic_s(hct116_90min) r(3).byrslt	D:/Data/20210316_NEB/Glycopeptides - 90min Gradient/20210317_IO25cm_90min_NEB_Sample6_PepHighCE2_V2_lowmass_400ng_Slot1-16_1_599.d	0	20210317_io25cm_90min_neb_sample6_pephighce2_v2_lowmass_400ng_slot1-16_1_599.49006.49006.3	QTOF_HCD	1.122	NonReference	100225	5.37	400000		3	108650	sp|Q13435|SF3B2_HUMAN Splicing factor 3B subunit 2 OS=Homo sapiens GN=SF3B2 PE=1 SV=2	7169.6.9
Q13435|SF3B2_HUMAN Splicing factor 3B subunit 2 OS=Homo sapiens GN=SF3B2 PE=1 SV=2	Q13435|SF3B2	R.KGPAPELQGVEVALAPEELELDPMAMTQK.Y	815	843						109000	109000	451.83	s(HCT116_90min) r(3)	HCT116	HCT116-b3	HCT116 Sample3	90 min		91.15		3			6.4e-07	5.7e-06	372.2	372.2	1031.19	1031.19	-0.51	0	3090.56	3090.56	91.22	6	477	14600	49015	91.15	90.31	91.38	ms2_search_6_col_0_byonic_s(hct116_90min) r(3)	D:\Data\20210316_NEB\Glycopeptides - 90min Gradient\byos_tmp\Byologics_90min.OvnEn\ms2_search_6_col_0_byonic_s(hct116_90min) r(3).byrslt	D:/Data/20210316_NEB/Glycopeptides - 90min Gradient/20210317_IO25cm_90min_NEB_Sample6_PepHighCE2_V2_lowmass_400ng_Slot1-16_1_599.d	0	20210317_io25cm_90min_neb_sample6_pephighce2_v2_lowmass_400ng_slot1-16_1_599.49015.49015.3	QTOF_HCD	1.122	NonReference	100225	5.37	400000		3	108652	sp|Q13435|SF3B2_HUMAN Splicing factor 3B subunit 2 OS=Homo sapiens GN=SF3B2 PE=1 SV=2	7169.6.10
Q13438|OS9_HUMAN Protein OS-9 OS=Homo sapiens GN=OS9 PE=1 SV=1	Q13438|OS9	R.EMEEEEDEDEDEDEDEDER.Q	412	430						55500	55500	815.92	s(DKO1_90min) r(1)	DKO1	DKO1-b1	DKO1 Sample1	90 min		24.54		2			0	1.3e-15	625.1	625.1	1208.4	1208.4	2.98	0	2414.79	2414.78	24.56	1	127	8420	10226	24.54	23.43	24.91	ms2_search_1_col_0_byonic_s(dko1_90min) r(1)	D:\Data\20210316_NEB\Glycopeptides - 90min Gradient\byos_tmp\Byologics_90min.OvnEn\ms2_search_1_col_0_byonic_s(dko1_90min) r(1).byrslt	D:/Data/20210316_NEB/Glycopeptides - 90min Gradient/20210317_IO25cm_90min_NEB_Sample1_PepHighCE2_V2_lowmass_400ng_Slot1-11_1_590.d	0	20210317_io25cm_90min_neb_sample1_pephighce2_v2_lowmass_400ng_slot1-11_1_590.10226.10226.2	QTOF_HCD	1.175	Reference	75553.1	4.6	200000	0.08	1	2537	sp|Q13438|OS9_HUMAN Protein OS-9 OS=Homo sapiens GN=OS9 PE=1 SV=1	7170.1.1
Q13438|OS9_HUMAN Protein OS-9 OS=Homo sapiens GN=OS9 PE=1 SV=1	Q13438|OS9	R.EMEEEEDEDEDEDEDEDER.Q	412	430						55500	55500	830.3	s(DKO1_90min) r(1)	DKO1	DKO1-b1	DKO1 Sample1	90 min		24.54		2			0	1.3e-15	682.7	682.7	1208.4	1208.4	3.13	0	2414.79	2414.78	24.58	1	127	8420	10236	24.54	23.43	24.91	ms2_search_1_col_0_byonic_s(dko1_90min) r(1)	D:\Data\20210316_NEB\Glycopeptides - 90min Gradient\byos_tmp\Byologics_90min.OvnEn\ms2_search_1_col_0_byonic_s(dko1_90min) r(1).byrslt	D:/Data/20210316_NEB/Glycopeptides - 90min Gradient/20210317_IO25cm_90min_NEB_Sample1_PepHighCE2_V2_lowmass_400ng_Slot1-11_1_590.d	0	20210317_io25cm_90min_neb_sample1_pephighce2_v2_lowmass_400ng_slot1-11_1_590.10236.10236.2	QTOF_HCD	1.174	Reference	75553.1	4.6	200000		1	2540	sp|Q13438|OS9_HUMAN Protein OS-9 OS=Homo sapiens GN=OS9 PE=1 SV=1	7170.1.2
Q13438|OS9_HUMAN Protein OS-9 OS=Homo sapiens GN=OS9 PE=1 SV=1	Q13438|OS9	R.EMEEEEDEDEDEDEDEDER.Q	412	430						55500	55500	649.27	s(DKO1_90min) r(1)	DKO1	DKO1-b1	DKO1 Sample1	90 min		24.54		2			2.8e-13	1.3e-11	527.7	527.7	1208.4	1208.4	4.11	0	2414.79	2414.78	24.6	1	127	8420	10247	24.54	23.43	24.91	ms2_search_1_col_0_byonic_s(dko1_90min) r(1)	D:\Data\20210316_NEB\Glycopeptides - 90min Gradient\byos_tmp\Byologics_90min.OvnEn\ms2_search_1_col_0_byonic_s(dko1_90min) r(1).byrslt	D:/Data/20210316_NEB/Glycopeptides - 90min Gradient/20210317_IO25cm_90min_NEB_Sample1_PepHighCE2_V2_lowmass_400ng_Slot1-11_1_590.d	0	20210317_io25cm_90min_neb_sample1_pephighce2_v2_lowmass_400ng_slot1-11_1_590.10247.10247.2	QTOF_HCD	1.176	Reference	75553.1	4.6	200000		1	2543	sp|Q13438|OS9_HUMAN Protein OS-9 OS=Homo sapiens GN=OS9 PE=1 SV=1	7170.1.3
Q13438|OS9_HUMAN Protein OS-9 OS=Homo sapiens GN=OS9 PE=1 SV=1	Q13438|OS9	R.EMEEEEDEDEDEDEDEDER.Q	412	430						46200	46200	822.65	s(DKO1_90min) r(2)	DKO1	DKO1-b2	DKO1 Sample2	90 min		24.44		2			2e-16	1.2e-14	677.5	677.5	1208.4	1208.4	4.02	0	2414.79	2414.78	24.44	2	127	6700	9446	24.44	23.7	24.72	ms2_search_2_col_0_byonic_s(dko1_90min) r(2)	D:\Data\20210316_NEB\Glycopeptides - 90min Gradient\byos_tmp\Byologics_90min.OvnEn\ms2_search_2_col_0_byonic_s(dko1_90min) r(2).byrslt	D:/Data/20210316_NEB/Glycopeptides - 90min Gradient/20210317_IO25cm_90min_NEB_Sample2_PepHighCE2_V2_lowmass_400ng_Slot1-12_1_588.d	0	20210317_io25cm_90min_neb_sample2_pephighce2_v2_lowmass_400ng_slot1-12_1_588.9446.9446.2	QTOF_HCD	1.177	Reference	75553.1	4.6	100000	0.09	2	19686	sp|Q13438|OS9_HUMAN Protein OS-9 OS=Homo sapiens GN=OS9 PE=1 SV=1	7170.2.1
Q13438|OS9_HUMAN Protein OS-9 OS=Homo sapiens GN=OS9 PE=1 SV=1	Q13438|OS9	R.EMEEEEDEDEDEDEDEDER.Q	412	430						46200	46200	776.03	s(DKO1_90min) r(2)	DKO1	DKO1-b2	DKO1 Sample2	90 min		24.44		2			1.8e-15	1.2e-13	577.4	577.4	1208.4	1208.4	2.96	0	2414.79	2414.78	24.46	2	127	6700	9455	24.44	23.7	24.72	ms2_search_2_col_0_byonic_s(dko1_90min) r(2)	D:\Data\20210316_NEB\Glycopeptides - 90min Gradient\byos_tmp\Byologics_90min.OvnEn\ms2_search_2_col_0_byonic_s(dko1_90min) r(2).byrslt	D:/Data/20210316_NEB/Glycopeptides - 90min Gradient/20210317_IO25cm_90min_NEB_Sample2_PepHighCE2_V2_lowmass_400ng_Slot1-12_1_588.d	0	20210317_io25cm_90min_neb_sample2_pephighce2_v2_lowmass_400ng_slot1-12_1_588.9455.9455.2	QTOF_HCD	1.177	Reference	75553.1	4.6	100000		2	19689	sp|Q13438|OS9_HUMAN Protein OS-9 OS=Homo sapiens GN=OS9 PE=1 SV=1	7170.2.2
Q13438|OS9_HUMAN Protein OS-9 OS=Homo sapiens GN=OS9 PE=1 SV=1	Q13438|OS9	R.EMEEEEDEDEDEDEDEDER.Q	412	430						46200	46200	703.04	s(DKO1_90min) r(2)	DKO1	DKO1-b2	DKO1 Sample2	90 min		24.44		2			1.8e-14	1.2e-12	644.5	644.5	1208.4	1208.4	4.32	0	2414.79	2414.78	24.48	2	127	6700	9463	24.44	23.7	24.72	ms2_search_2_col_0_byonic_s(dko1_90min) r(2)	D:\Data\20210316_NEB\Glycopeptides - 90min Gradient\byos_tmp\Byologics_90min.OvnEn\ms2_search_2_col_0_byonic_s(dko1_90min) r(2).byrslt	D:/Data/20210316_NEB/Glycopeptides - 90min Gradient/20210317_IO25cm_90min_NEB_Sample2_PepHighCE2_V2_lowmass_400ng_Slot1-12_1_588.d	0	20210317_io25cm_90min_neb_sample2_pephighce2_v2_lowmass_400ng_slot1-12_1_588.9463.9463.2	QTOF_HCD	1.181	Reference	75553.1	4.6	100000		2	19691	sp|Q13438|OS9_HUMAN Protein OS-9 OS=Homo sapiens GN=OS9 PE=1 SV=1	7170.2.3
Q13438|OS9_HUMAN Protein OS-9 OS=Homo sapiens GN=OS9 PE=1 SV=1	Q13438|OS9	R.EMEEEEDEDEDEDEDEDER.Q	412	430						52000	52000	629.37	s(DKO1_90min) r(3)	DKO1	DKO1-b3	DKO1 Sample3	90 min		24.6		2			3.8e-12	1.9e-10	541.8	541.8	1208.4	1208.4	1.44	0	2414.79	2414.78	24.61	3	127	8740	10164	24.6	24.11	25.28	ms2_search_3_col_0_byonic_s(dko1_90min) r(3)	D:\Data\20210316_NEB\Glycopeptides - 90min Gradient\byos_tmp\Byologics_90min.OvnEn\ms2_search_3_col_0_byonic_s(dko1_90min) r(3).byrslt	D:/Data/20210316_NEB/Glycopeptides - 90min Gradient/20210317_IO25cm_90min_NEB_Sample3_PepHighCE2_V2_lowmass_400ng_Slot1-13_1_589.d	0	20210317_io25cm_90min_neb_sample3_pephighce2_v2_lowmass_400ng_slot1-13_1_589.10164.10164.2	QTOF_HCD	1.177	Reference	75553.1	4.6	200000	0.07	3	37447	sp|Q13438|OS9_HUMAN Protein OS-9 OS=Homo sapiens GN=OS9 PE=1 SV=1	7170.3.1
Q13438|OS9_HUMAN Protein OS-9 OS=Homo sapiens GN=OS9 PE=1 SV=1	Q13438|OS9	R.EMEEEEDEDEDEDEDEDER.Q	412	430						52000	52000	831.52	s(DKO1_90min) r(3)	DKO1	DKO1-b3	DKO1 Sample3	90 min		24.6		2			4e-16	1.9e-14	659.4	659.4	1208.4	1208.4	1.44	0	2414.79	2414.78	24.62	3	127	8740	10169	24.6	24.11	25.28	ms2_search_3_col_0_byonic_s(dko1_90min) r(3)	D:\Data\20210316_NEB\Glycopeptides - 90min Gradient\byos_tmp\Byologics_90min.OvnEn\ms2_search_3_col_0_byonic_s(dko1_90min) r(3).byrslt	D:/Data/20210316_NEB/Glycopeptides - 90min Gradient/20210317_IO25cm_90min_NEB_Sample3_PepHighCE2_V2_lowmass_400ng_Slot1-13_1_589.d	0	20210317_io25cm_90min_neb_sample3_pephighce2_v2_lowmass_400ng_slot1-13_1_589.10169.10169.2	QTOF_HCD	1.173	Reference	75553.1	4.6	200000		3	37449	sp|Q13438|OS9_HUMAN Protein OS-9 OS=Homo sapiens GN=OS9 PE=1 SV=1	7170.3.2
Q13438|OS9_HUMAN Protein OS-9 OS=Homo sapiens GN=OS9 PE=1 SV=1	Q13438|OS9	R.EMEEEEDEDEDEDEDEDER.Q	412	430						52000	52000	727.6	s(DKO1_90min) r(3)	DKO1	DKO1-b3	DKO1 Sample3	90 min		24.6		2			2.4e-14	1.2e-12	619.5	619.5	1208.4	1208.4	2.89	0	2414.79	2414.78	24.64	3	127	8740	10179	24.6	24.11	25.28	ms2_search_3_col_0_byonic_s(dko1_90min) r(3)	D:\Data\20210316_NEB\Glycopeptides - 90min Gradient\byos_tmp\Byologics_90min.OvnEn\ms2_search_3_col_0_byonic_s(dko1_90min) r(3).byrslt	D:/Data/20210316_NEB/Glycopeptides - 90min Gradient/20210317_IO25cm_90min_NEB_Sample3_PepHighCE2_V2_lowmass_400ng_Slot1-13_1_589.d	0	20210317_io25cm_90min_neb_sample3_pephighce2_v2_lowmass_400ng_slot1-13_1_589.10179.10179.2	QTOF_HCD	1.173	Reference	75553.1	4.6	200000		3	37451	sp|Q13438|OS9_HUMAN Protein OS-9 OS=Homo sapiens GN=OS9 PE=1 SV=1	7170.3.3
Q13438|OS9_HUMAN Protein OS-9 OS=Homo sapiens GN=OS9 PE=1 SV=1	Q13438|OS9	R.EMEEEEDEDEDEDEDEDER.Q	412	430						44100	44100	716.81	s(HCT116_90min) r(1)	HCT116	HCT116-b1	HCT116 Sample1	90 min		24.41		2			7.3e-14	5.1e-12	575.4	575.4	1208.4	1208.4	1.97	0	2414.79	2414.78	24.45	4	127	6260	9395	24.41	23.19	24.49	ms2_search_4_col_0_byonic_s(hct116_90min) r(1)	D:\Data\20210316_NEB\Glycopeptides - 90min Gradient\byos_tmp\Byologics_90min.OvnEn\ms2_search_4_col_0_byonic_s(hct116_90min) r(1).byrslt	D:/Data/20210316_NEB/Glycopeptides - 90min Gradient/20210317_IO25cm_90min_NEB_Sample4_PepHighCE2_V2_lowmass_400ng_Slot1-14_1_592.d	0	20210317_io25cm_90min_neb_sample4_pephighce2_v2_lowmass_400ng_slot1-14_1_592.9395.9395.2	QTOF_HCD	1.171	NonReference	75553.1	4.6	100000	0.1	1	55768	sp|Q13438|OS9_HUMAN Protein OS-9 OS=Homo sapiens GN=OS9 PE=1 SV=1	7170.4.1
Q13438|OS9_HUMAN Protein OS-9 OS=Homo sapiens GN=OS9 PE=1 SV=1	Q13438|OS9	R.EMEEEEDEDEDEDEDEDER.Q	412	430						44100	44100	751.68	s(HCT116_90min) r(1)	HCT116	HCT116-b1	HCT116 Sample1	90 min		24.41		2			3.1e-14	2.2e-12	581.3	581.3	1208.4	1208.4	-2.54	0	2414.78	2414.78	24.37	4	127	6260	9360	24.41	23.19	24.49	ms2_search_4_col_0_byonic_s(hct116_90min) r(1)	D:\Data\20210316_NEB\Glycopeptides - 90min Gradient\byos_tmp\Byologics_90min.OvnEn\ms2_search_4_col_0_byonic_s(hct116_90min) r(1).byrslt	D:/Data/20210316_NEB/Glycopeptides - 90min Gradient/20210317_IO25cm_90min_NEB_Sample4_PepHighCE2_V2_lowmass_400ng_Slot1-14_1_592.d	0	20210317_io25cm_90min_neb_sample4_pephighce2_v2_lowmass_400ng_slot1-14_1_592.9360.9360.2	QTOF_HCD	1.168	NonReference	75553.1	4.6	100000		1	55763	sp|Q13438|OS9_HUMAN Protein OS-9 OS=Homo sapiens GN=OS9 PE=1 SV=1	7170.4.2
Q13438|OS9_HUMAN Protein OS-9 OS=Homo sapiens GN=OS9 PE=1 SV=1	Q13438|OS9	R.EMEEEEDEDEDEDEDEDER.Q	412	430						44100	44100	803.47	s(HCT116_90min) r(1)	HCT116	HCT116-b1	HCT116 Sample1	90 min		24.41		2			8e-16	5.5e-14	657.5	657.5	1208.4	1208.4	-2.21	0	2414.78	2414.78	24.39	4	127	6260	9369	24.41	23.19	24.49	ms2_search_4_col_0_byonic_s(hct116_90min) r(1)	D:\Data\20210316_NEB\Glycopeptides - 90min Gradient\byos_tmp\Byologics_90min.OvnEn\ms2_search_4_col_0_byonic_s(hct116_90min) r(1).byrslt	D:/Data/20210316_NEB/Glycopeptides - 90min Gradient/20210317_IO25cm_90min_NEB_Sample4_PepHighCE2_V2_lowmass_400ng_Slot1-14_1_592.d	0	20210317_io25cm_90min_neb_sample4_pephighce2_v2_lowmass_400ng_slot1-14_1_592.9369.9369.2	QTOF_HCD	1.175	NonReference	75553.1	4.6	100000		1	55764	sp|Q13438|OS9_HUMAN Protein OS-9 OS=Homo sapiens GN=OS9 PE=1 SV=1	7170.4.3
Q13438|OS9_HUMAN Protein OS-9 OS=Homo sapiens GN=OS9 PE=1 SV=1	Q13438|OS9	R.EMEEEEDEDEDEDEDEDER.Q	412	430						44100	44100	778.86	s(HCT116_90min) r(1)	HCT116	HCT116-b1	HCT116 Sample1	90 min		24.41		2			7.3e-15	5.1e-13	657.5	657.5	1208.4	1208.4	2.32	0	2414.79	2414.78	24.41	4	127	6260	9380	24.41	23.19	24.49	ms2_search_4_col_0_byonic_s(hct116_90min) r(1)	D:\Data\20210316_NEB\Glycopeptides - 90min Gradient\byos_tmp\Byologics_90min.OvnEn\ms2_search_4_col_0_byonic_s(hct116_90min) r(1).byrslt	D:/Data/20210316_NEB/Glycopeptides - 90min Gradient/20210317_IO25cm_90min_NEB_Sample4_PepHighCE2_V2_lowmass_400ng_Slot1-14_1_592.d	0	20210317_io25cm_90min_neb_sample4_pephighce2_v2_lowmass_400ng_slot1-14_1_592.9380.9380.2	QTOF_HCD	1.171	NonReference	75553.1	4.6	100000		1	55766	sp|Q13438|OS9_HUMAN Protein OS-9 OS=Homo sapiens GN=OS9 PE=1 SV=1	7170.4.4
Q13438|OS9_HUMAN Protein OS-9 OS=Homo sapiens GN=OS9 PE=1 SV=1	Q13438|OS9	R.EMEEEEDEDEDEDEDEDER.Q	412	430						44100	44100	753.75	s(HCT116_90min) r(1)	HCT116	HCT116-b1	HCT116 Sample1	90 min		24.41		2			7.3e-15	5.1e-13	605.3	605.3	1208.4	1208.4	0.78	0	2414.78	2414.78	24.43	4	127	6260	9388	24.41	23.19	24.49	ms2_search_4_col_0_byonic_s(hct116_90min) r(1)	D:\Data\20210316_NEB\Glycopeptides - 90min Gradient\byos_tmp\Byologics_90min.OvnEn\ms2_search_4_col_0_byonic_s(hct116_90min) r(1).byrslt	D:/Data/20210316_NEB/Glycopeptides - 90min Gradient/20210317_IO25cm_90min_NEB_Sample4_PepHighCE2_V2_lowmass_400ng_Slot1-14_1_592.d	0	20210317_io25cm_90min_neb_sample4_pephighce2_v2_lowmass_400ng_slot1-14_1_592.9388.9388.2	QTOF_HCD	1.172	NonReference	75553.1	4.6	100000		1	55767	sp|Q13438|OS9_HUMAN Protein OS-9 OS=Homo sapiens GN=OS9 PE=1 SV=1	7170.4.5
Q13438|OS9_HUMAN Protein OS-9 OS=Homo sapiens GN=OS9 PE=1 SV=1	Q13438|OS9	R.EMEEEEDEDEDEDEDEDER.Q	412	430						44100	44100	611.38	s(HCT116_90min) r(1)	HCT116	HCT116-b1	HCT116 Sample1	90 min		24.41		2			7.9e-12	5.5e-10	550.9	550.9	1208.4	1208.4	-0.29	0	2414.78	2414.78	24.47	4	127	6260	9403	24.41	23.19	24.49	ms2_search_4_col_0_byonic_s(hct116_90min) r(1)	D:\Data\20210316_NEB\Glycopeptides - 90min Gradient\byos_tmp\Byologics_90min.OvnEn\ms2_search_4_col_0_byonic_s(hct116_90min) r(1).byrslt	D:/Data/20210316_NEB/Glycopeptides - 90min Gradient/20210317_IO25cm_90min_NEB_Sample4_PepHighCE2_V2_lowmass_400ng_Slot1-14_1_592.d	0	20210317_io25cm_90min_neb_sample4_pephighce2_v2_lowmass_400ng_slot1-14_1_592.9403.9403.2	QTOF_HCD	1.169	NonReference	75553.1	4.6	100000		1	55769	sp|Q13438|OS9_HUMAN Protein OS-9 OS=Homo sapiens GN=OS9 PE=1 SV=1	7170.4.6
Q13438|OS9_HUMAN Protein OS-9 OS=Homo sapiens GN=OS9 PE=1 SV=1	Q13438|OS9	R.EMEEEEDEDEDEDEDEDER.Q	412	430						42200	42200	682.05	s(HCT116_90min) r(2)	HCT116	HCT116-b2	HCT116 Sample2	90 min		24.4		2			3.5e-12	2.9e-10	656.3	656.3	1208.39	1208.4	-4.93	0	2414.77	2414.78	24.46	5	127	5980	10338	24.4	23.77	24.63	ms2_search_5_col_0_byonic_s(hct116_90min) r(2)	D:\Data\20210316_NEB\Glycopeptides - 90min Gradient\byos_tmp\Byologics_90min.OvnEn\ms2_search_5_col_0_byonic_s(hct116_90min) r(2).byrslt	D:/Data/20210316_NEB/Glycopeptides - 90min Gradient/20210317_IO25cm_90min_NEB_Sample5_PepHighCE2_V2_lowmass_400ng_Slot1-15_1_598.d	0	20210317_io25cm_90min_neb_sample5_pephighce2_v2_lowmass_400ng_slot1-15_1_598.10338.10338.2	QTOF_HCD	1.177	NonReference	75553.1	4.6	100000	0.1	2	74674	sp|Q13438|OS9_HUMAN Protein OS-9 OS=Homo sapiens GN=OS9 PE=1 SV=1	7170.5.1
Q13438|OS9_HUMAN Protein OS-9 OS=Homo sapiens GN=OS9 PE=1 SV=1	Q13438|OS9	R.EMEEEEDEDEDEDEDEDER.Q	412	430						42200	42200	819.82	s(HCT116_90min) r(2)	HCT116	HCT116-b2	HCT116 Sample2	90 min		24.4		2			1e-15	8.3e-14	640.3	640.3	1208.39	1208.4	-3.15	0	2414.77	2414.78	24.38	5	127	5980	10303	24.4	23.77	24.63	ms2_search_5_col_0_byonic_s(hct116_90min) r(2)	D:\Data\20210316_NEB\Glycopeptides - 90min Gradient\byos_tmp\Byologics_90min.OvnEn\ms2_search_5_col_0_byonic_s(hct116_90min) r(2).byrslt	D:/Data/20210316_NEB/Glycopeptides - 90min Gradient/20210317_IO25cm_90min_NEB_Sample5_PepHighCE2_V2_lowmass_400ng_Slot1-15_1_598.d	0	20210317_io25cm_90min_neb_sample5_pephighce2_v2_lowmass_400ng_slot1-15_1_598.10303.10303.2	QTOF_HCD	1.177	NonReference	75553.1	4.6	100000		2	74669	sp|Q13438|OS9_HUMAN Protein OS-9 OS=Homo sapiens GN=OS9 PE=1 SV=1	7170.5.2
Q13438|OS9_HUMAN Protein OS-9 OS=Homo sapiens GN=OS9 PE=1 SV=1	Q13438|OS9	R.EMEEEEDEDEDEDEDEDER.Q	412	430						42200	42200	794.95	s(HCT116_90min) r(2)	HCT116	HCT116-b2	HCT116 Sample2	90 min		24.4		2			4.7e-15	3.8e-13	625.9	625.9	1208.4	1208.4	-0.18	0	2414.78	2414.78	24.42	5	127	5980	10319	24.4	23.77	24.63	ms2_search_5_col_0_byonic_s(hct116_90min) r(2)	D:\Data\20210316_NEB\Glycopeptides - 90min Gradient\byos_tmp\Byologics_90min.OvnEn\ms2_search_5_col_0_byonic_s(hct116_90min) r(2).byrslt	D:/Data/20210316_NEB/Glycopeptides - 90min Gradient/20210317_IO25cm_90min_NEB_Sample5_PepHighCE2_V2_lowmass_400ng_Slot1-15_1_598.d	0	20210317_io25cm_90min_neb_sample5_pephighce2_v2_lowmass_400ng_slot1-15_1_598.10319.10319.2	QTOF_HCD	1.176	NonReference	75553.1	4.6	100000		2	74672	sp|Q13438|OS9_HUMAN Protein OS-9 OS=Homo sapiens GN=OS9 PE=1 SV=1	7170.5.3
Q13438|OS9_HUMAN Protein OS-9 OS=Homo sapiens GN=OS9 PE=1 SV=1	Q13438|OS9	R.EMEEEEDEDEDEDEDEDER.Q	412	430						42200	42200	705.33	s(HCT116_90min) r(2)	HCT116	HCT116-b2	HCT116 Sample2	90 min		24.4		2			4.7e-14	3.8e-12	564.1	564.1	1208.4	1208.4	-1.6	0	2414.78	2414.78	24.44	5	127	5980	10329	24.4	23.77	24.63	ms2_search_5_col_0_byonic_s(hct116_90min) r(2)	D:\Data\20210316_NEB\Glycopeptides - 90min Gradient\byos_tmp\Byologics_90min.OvnEn\ms2_search_5_col_0_byonic_s(hct116_90min) r(2).byrslt	D:/Data/20210316_NEB/Glycopeptides - 90min Gradient/20210317_IO25cm_90min_NEB_Sample5_PepHighCE2_V2_lowmass_400ng_Slot1-15_1_598.d	0	20210317_io25cm_90min_neb_sample5_pephighce2_v2_lowmass_400ng_slot1-15_1_598.10329.10329.2	QTOF_HCD	1.18	NonReference	75553.1	4.6	100000		2	74673	sp|Q13438|OS9_HUMAN Protein OS-9 OS=Homo sapiens GN=OS9 PE=1 SV=1	7170.5.4
Q13438|OS9_HUMAN Protein OS-9 OS=Homo sapiens GN=OS9 PE=1 SV=1	Q13438|OS9	R.EMEEEEDEDEDEDEDEDER.Q	412	430						42200	42200	317.12	s(HCT116_90min) r(2)	HCT116	HCT116-b2	HCT116 Sample2	90 min		24.4		2			1e-06	8.2e-05	317.1	317.1	1208.39	1208.4	-3.8	0	2414.77	2414.78	24.48	5	127	5980	10350	24.4	23.77	24.63	ms2_search_5_col_0_byonic_s(hct116_90min) r(2)	D:\Data\20210316_NEB\Glycopeptides - 90min Gradient\byos_tmp\Byologics_90min.OvnEn\ms2_search_5_col_0_byonic_s(hct116_90min) r(2).byrslt	D:/Data/20210316_NEB/Glycopeptides - 90min Gradient/20210317_IO25cm_90min_NEB_Sample5_PepHighCE2_V2_lowmass_400ng_Slot1-15_1_598.d	0	20210317_io25cm_90min_neb_sample5_pephighce2_v2_lowmass_400ng_slot1-15_1_598.10350.10350.2	QTOF_HCD	1.179	NonReference	75553.1	4.6	100000		2	74676	sp|Q13438|OS9_HUMAN Protein OS-9 OS=Homo sapiens GN=OS9 PE=1 SV=1	7170.5.5
Q13438|OS9_HUMAN Protein OS-9 OS=Homo sapiens GN=OS9 PE=1 SV=1	Q13438|OS9	R.EMEEEEDEDEDEDEDEDER.Q	412	430						48100	48100	714.86	s(HCT116_90min) r(3)	HCT116	HCT116-b3	HCT116 Sample3	90 min		24.36		2			1.4e-13	1.1e-11	618.6	618.6	1208.4	1208.4	1.09	0	2414.78	2414.78	24.4	6	127	7120	9862	24.36	23.66	24.67	ms2_search_6_col_0_byonic_s(hct116_90min) r(3)	D:\Data\20210316_NEB\Glycopeptides - 90min Gradient\byos_tmp\Byologics_90min.OvnEn\ms2_search_6_col_0_byonic_s(hct116_90min) r(3).byrslt	D:/Data/20210316_NEB/Glycopeptides - 90min Gradient/20210317_IO25cm_90min_NEB_Sample6_PepHighCE2_V2_lowmass_400ng_Slot1-16_1_599.d	0	20210317_io25cm_90min_neb_sample6_pephighce2_v2_lowmass_400ng_slot1-16_1_599.9862.9862.2	QTOF_HCD	1.182	NonReference	75553.1	4.6	200000	0.09	3	94263	sp|Q13438|OS9_HUMAN Protein OS-9 OS=Homo sapiens GN=OS9 PE=1 SV=1	7170.6.1
Q13438|OS9_HUMAN Protein OS-9 OS=Homo sapiens GN=OS9 PE=1 SV=1	Q13438|OS9	R.EMEEEEDEDEDEDEDEDER.Q	412	430						48100	48100	803.24	s(HCT116_90min) r(3)	HCT116	HCT116-b3	HCT116 Sample3	90 min		24.36		2			7e-16	5.4e-14	647.3	647.3	1208.4	1208.4	-0.06	0	2414.78	2414.78	24.34	6	127	7120	9836	24.36	23.66	24.67	ms2_search_6_col_0_byonic_s(hct116_90min) r(3)	D:\Data\20210316_NEB\Glycopeptides - 90min Gradient\byos_tmp\Byologics_90min.OvnEn\ms2_search_6_col_0_byonic_s(hct116_90min) r(3).byrslt	D:/Data/20210316_NEB/Glycopeptides - 90min Gradient/20210317_IO25cm_90min_NEB_Sample6_PepHighCE2_V2_lowmass_400ng_Slot1-16_1_599.d	0	20210317_io25cm_90min_neb_sample6_pephighce2_v2_lowmass_400ng_slot1-16_1_599.9836.9836.2	QTOF_HCD	1.178	NonReference	75553.1	4.6	200000		3	94259	sp|Q13438|OS9_HUMAN Protein OS-9 OS=Homo sapiens GN=OS9 PE=1 SV=1	7170.6.2
Q13438|OS9_HUMAN Protein OS-9 OS=Homo sapiens GN=OS9 PE=1 SV=1	Q13438|OS9	R.EMEEEEDEDEDEDEDEDER.Q	412	430						48100	48100	779.63	s(HCT116_90min) r(3)	HCT116	HCT116-b3	HCT116 Sample3	90 min		24.36		2			7.2e-15	5.4e-13	596.1	596.1	1208.4	1208.4	0.07	0	2414.78	2414.78	24.36	6	127	7120	9845	24.36	23.66	24.67	ms2_search_6_col_0_byonic_s(hct116_90min) r(3)	D:\Data\20210316_NEB\Glycopeptides - 90min Gradient\byos_tmp\Byologics_90min.OvnEn\ms2_search_6_col_0_byonic_s(hct116_90min) r(3).byrslt	D:/Data/20210316_NEB/Glycopeptides - 90min Gradient/20210317_IO25cm_90min_NEB_Sample6_PepHighCE2_V2_lowmass_400ng_Slot1-16_1_599.d	0	20210317_io25cm_90min_neb_sample6_pephighce2_v2_lowmass_400ng_slot1-16_1_599.9845.9845.2	QTOF_HCD	1.177	NonReference	75553.1	4.6	200000		3	94260	sp|Q13438|OS9_HUMAN Protein OS-9 OS=Homo sapiens GN=OS9 PE=1 SV=1	7170.6.3
Q13438|OS9_HUMAN Protein OS-9 OS=Homo sapiens GN=OS9 PE=1 SV=1	Q13438|OS9	R.EMEEEEDEDEDEDEDEDER.Q	412	430						48100	48100	744.98	s(HCT116_90min) r(3)	HCT116	HCT116-b3	HCT116 Sample3	90 min		24.36		2			1.4e-13	1.1e-11	575.6	575.6	1208.4	1208.4	1.54	0	2414.79	2414.78	24.38	6	127	7120	9853	24.36	23.66	24.67	ms2_search_6_col_0_byonic_s(hct116_90min) r(3)	D:\Data\20210316_NEB\Glycopeptides - 90min Gradient\byos_tmp\Byologics_90min.OvnEn\ms2_search_6_col_0_byonic_s(hct116_90min) r(3).byrslt	D:/Data/20210316_NEB/Glycopeptides - 90min Gradient/20210317_IO25cm_90min_NEB_Sample6_PepHighCE2_V2_lowmass_400ng_Slot1-16_1_599.d	0	20210317_io25cm_90min_neb_sample6_pephighce2_v2_lowmass_400ng_slot1-16_1_599.9853.9853.2	QTOF_HCD	1.178	NonReference	75553.1	4.6	200000		3	94262	sp|Q13438|OS9_HUMAN Protein OS-9 OS=Homo sapiens GN=OS9 PE=1 SV=1	7170.6.4
Q13438|OS9_HUMAN Protein OS-9 OS=Homo sapiens GN=OS9 PE=1 SV=1	Q13438|OS9	R.EMEEEEDEDEDEDEDEDER.Q	412	430						48100	48100	482.25	s(HCT116_90min) r(3)	HCT116	HCT116-b3	HCT116 Sample3	90 min		24.36		2			3.3e-07	2.5e-05	358.4	358.4	1208.39	1208.4	-7.49	0	2414.76	2414.78	24.42	6	127	7120	9871	24.36	23.66	24.67	ms2_search_6_col_0_byonic_s(hct116_90min) r(3)	D:\Data\20210316_NEB\Glycopeptides - 90min Gradient\byos_tmp\Byologics_90min.OvnEn\ms2_search_6_col_0_byonic_s(hct116_90min) r(3).byrslt	D:/Data/20210316_NEB/Glycopeptides - 90min Gradient/20210317_IO25cm_90min_NEB_Sample6_PepHighCE2_V2_lowmass_400ng_Slot1-16_1_599.d	0	20210317_io25cm_90min_neb_sample6_pephighce2_v2_lowmass_400ng_slot1-16_1_599.9871.9871.2	QTOF_HCD	1.18	NonReference	75553.1	4.6	200000		3	94265	sp|Q13438|OS9_HUMAN Protein OS-9 OS=Homo sapiens GN=OS9 PE=1 SV=1	7170.6.5
Q13438|OS9_HUMAN Protein OS-9 OS=Homo sapiens GN=OS9 PE=1 SV=1	Q13438|OS9	R.LCPHPLLR.P	227	234						1350000	1350000	221.03	s(HCT116_90min) r(1)	HCT116	HCT116-b1	HCT116 Sample1	90 min		60.13		1			0.23	0.96	4.9	4.9	1005.57	1005.57	0.04	0	1004.56	1004.56	60.16	4	127	139000	30487	60.13	60.02	61.21	ms2_search_4_col_0_byonic_s(hct116_90min) r(1)	D:\Data\20210316_NEB\Glycopeptides - 90min Gradient\byos_tmp\Byologics_90min.OvnEn\ms2_search_4_col_0_byonic_s(hct116_90min) r(1).byrslt	D:/Data/20210316_NEB/Glycopeptides - 90min Gradient/20210317_IO25cm_90min_NEB_Sample4_PepHighCE2_V2_lowmass_400ng_Slot1-14_1_592.d	1	20210317_io25cm_90min_neb_sample4_pephighce2_v2_lowmass_400ng_slot1-14_1_592.30487.30487.1	QTOF_HCD	1.154	NonReference	75553.1	4.6	2000000	0.16	1	63402	sp|Q13438|OS9_HUMAN Protein OS-9 OS=Homo sapiens GN=OS9 PE=1 SV=1	7171.1
Q13438|OS9_HUMAN Protein OS-9 OS=Homo sapiens GN=OS9 PE=1 SV=1	Q13438|OS9	R.LCPHPLLR.P	227	234						577000	577000	191.58	s(HCT116_90min) r(2)	HCT116	HCT116-b2	HCT116 Sample2	90 min		60.17		1			0.66	0.99	12.2	12.2	1005.57	1005.57	-1.25	0	1004.56	1004.56	60.18	5	127	91200	31943	60.17	60.05	61.52	ms2_search_5_col_0_byonic_s(hct116_90min) r(2)	D:\Data\20210316_NEB\Glycopeptides - 90min Gradient\byos_tmp\Byologics_90min.OvnEn\ms2_search_5_col_0_byonic_s(hct116_90min) r(2).byrslt	D:/Data/20210316_NEB/Glycopeptides - 90min Gradient/20210317_IO25cm_90min_NEB_Sample5_PepHighCE2_V2_lowmass_400ng_Slot1-15_1_598.d	1	20210317_io25cm_90min_neb_sample5_pephighce2_v2_lowmass_400ng_slot1-15_1_598.31943.31943.1	QTOF_HCD	1.139	NonReference	75553.1	4.6	1000000	0.08	2	82287	sp|Q13438|OS9_HUMAN Protein OS-9 OS=Homo sapiens GN=OS9 PE=1 SV=1	7171.2
Q13438|OS9_HUMAN Protein OS-9 OS=Homo sapiens GN=OS9 PE=1 SV=1	Q13438|OS9	K.MLNEPEDQAPGGEEVPAEEQDPSPEAADSASGAPNDFQNNVQVK.V	314	357						222000	222000	445.73	s(DKO1_90min) r(1)	DKO1	DKO1-b1	DKO1 Sample1	90 min		61.25		3			1.5e-07	6.9e-06	445.7	12.6	1536.7	1536.68	13.01	1	4607.08	4607.02	61.29	1	127	6850	31784	61.25	60.43	61.84	ms2_search_1_col_0_byonic_s(dko1_90min) r(1)	D:\Data\20210316_NEB\Glycopeptides - 90min Gradient\byos_tmp\Byologics_90min.OvnEn\ms2_search_1_col_0_byonic_s(dko1_90min) r(1).byrslt	D:/Data/20210316_NEB/Glycopeptides - 90min Gradient/20210317_IO25cm_90min_NEB_Sample1_PepHighCE2_V2_lowmass_400ng_Slot1-11_1_590.d	0	20210317_io25cm_90min_neb_sample1_pephighce2_v2_lowmass_400ng_slot1-11_1_590.31784.31784.3	QTOF_HCD	1.223	Reference	75553.1	4.6	1000000	0.16	1	10834	sp|Q13438|OS9_HUMAN Protein OS-9 OS=Homo sapiens GN=OS9 PE=1 SV=1	7172.1.1
Q13438|OS9_HUMAN Protein OS-9 OS=Homo sapiens GN=OS9 PE=1 SV=1	Q13438|OS9	K.MLNEPEDQAPGGEEVPAEEQDPSPEAADSASGAPNDFQNNVQVK.V	314	357						222000	222000	901.35	s(DKO1_90min) r(1)	DKO1	DKO1-b1	DKO1 Sample1	90 min		61.25		3			0	0	901.4	203.6	1536.68	1536.68	1.56	1	4607.02	4607.02	61.19	1	127	6850	31733	61.25	60.43	61.84	ms2_search_1_col_0_byonic_s(dko1_90min) r(1)	D:\Data\20210316_NEB\Glycopeptides - 90min Gradient\byos_tmp\Byologics_90min.OvnEn\ms2_search_1_col_0_byonic_s(dko1_90min) r(1).byrslt	D:/Data/20210316_NEB/Glycopeptides - 90min Gradient/20210317_IO25cm_90min_NEB_Sample1_PepHighCE2_V2_lowmass_400ng_Slot1-11_1_590.d	0	20210317_io25cm_90min_neb_sample1_pephighce2_v2_lowmass_400ng_slot1-11_1_590.31733.31733.3	QTOF_HCD	1.229	Reference	75553.1	4.6	1000000		1	10809	sp|Q13438|OS9_HUMAN Protein OS-9 OS=Homo sapiens GN=OS9 PE=1 SV=1	7172.1.2
Q13438|OS9_HUMAN Protein OS-9 OS=Homo sapiens GN=OS9 PE=1 SV=1	Q13438|OS9	K.MLNEPEDQAPGGEEVPAEEQDPSPEAADSASGAPNDFQNNVQVK.V	314	357						222000	222000	1091.04	s(DKO1_90min) r(1)	DKO1	DKO1-b1	DKO1 Sample1	90 min		61.25		3			0	0	1091	140.5	1536.68	1536.68	3.88	0	4607.03	4607.02	61.21	1	127	6850	31742	61.25	60.43	61.84	ms2_search_1_col_0_byonic_s(dko1_90min) r(1)	D:\Data\20210316_NEB\Glycopeptides - 90min Gradient\byos_tmp\Byologics_90min.OvnEn\ms2_search_1_col_0_byonic_s(dko1_90min) r(1).byrslt	D:/Data/20210316_NEB/Glycopeptides - 90min Gradient/20210317_IO25cm_90min_NEB_Sample1_PepHighCE2_V2_lowmass_400ng_Slot1-11_1_590.d	0	20210317_io25cm_90min_neb_sample1_pephighce2_v2_lowmass_400ng_slot1-11_1_590.31742.31742.3	QTOF_HCD	1.225	Reference	75553.1	4.6	1000000		1	10812	sp|Q13438|OS9_HUMAN Protein OS-9 OS=Homo sapiens GN=OS9 PE=1 SV=1	7172.1.3
Q13438|OS9_HUMAN Protein OS-9 OS=Homo sapiens GN=OS9 PE=1 SV=1	Q13438|OS9	K.MLNEPEDQAPGGEEVPAEEQDPSPEAADSASGAPNDFQNNVQVK.V	314	357						222000	222000	939.07	s(DKO1_90min) r(1)	DKO1	DKO1-b1	DKO1 Sample1	90 min		61.25		3			0	0	939.1	107.7	1536.68	1536.68	2.72	0	4607.03	4607.02	61.23	1	127	6850	31752	61.25	60.43	61.84	ms2_search_1_col_0_byonic_s(dko1_90min) r(1)	D:\Data\20210316_NEB\Glycopeptides - 90min Gradient\byos_tmp\Byologics_90min.OvnEn\ms2_search_1_col_0_byonic_s(dko1_90min) r(1).byrslt	D:/Data/20210316_NEB/Glycopeptides - 90min Gradient/20210317_IO25cm_90min_NEB_Sample1_PepHighCE2_V2_lowmass_400ng_Slot1-11_1_590.d	0	20210317_io25cm_90min_neb_sample1_pephighce2_v2_lowmass_400ng_slot1-11_1_590.31752.31752.3	QTOF_HCD	1.224	Reference	75553.1	4.6	1000000		1	10816	sp|Q13438|OS9_HUMAN Protein OS-9 OS=Homo sapiens GN=OS9 PE=1 SV=1	7172.1.4
Q13438|OS9_HUMAN Protein OS-9 OS=Homo sapiens GN=OS9 PE=1 SV=1	Q13438|OS9	K.MLNEPEDQAPGGEEVPAEEQDPSPEAADSASGAPNDFQNNVQVK.V	314	357						222000	222000	697.8	s(DKO1_90min) r(1)	DKO1	DKO1-b1	DKO1 Sample1	90 min		61.25		3			2.1e-12	9.7e-11	697.8	0.2	1536.7	1536.68	12.56	1	4607.07	4607.02	61.25	1	127	6850	31761	61.25	60.43	61.84	ms2_search_1_col_0_byonic_s(dko1_90min) r(1)	D:\Data\20210316_NEB\Glycopeptides - 90min Gradient\byos_tmp\Byologics_90min.OvnEn\ms2_search_1_col_0_byonic_s(dko1_90min) r(1).byrslt	D:/Data/20210316_NEB/Glycopeptides - 90min Gradient/20210317_IO25cm_90min_NEB_Sample1_PepHighCE2_V2_lowmass_400ng_Slot1-11_1_590.d	0	20210317_io25cm_90min_neb_sample1_pephighce2_v2_lowmass_400ng_slot1-11_1_590.31761.31761.3	QTOF_HCD	1.224	Reference	75553.1	4.6	1000000		1	10822	sp|Q13438|OS9_HUMAN Protein OS-9 OS=Homo sapiens GN=OS9 PE=1 SV=1	7172.1.5
Q13438|OS9_HUMAN Protein OS-9 OS=Homo sapiens GN=OS9 PE=1 SV=1	Q13438|OS9	K.MLNEPEDQAPGGEEVPAEEQDPSPEAADSASGAPNDFQNNVQVK.V	314	357						222000	222000	806.55	s(DKO1_90min) r(1)	DKO1	DKO1-b1	DKO1 Sample1	90 min		61.25		3			0	8e-16	806.5	125.4	1536.68	1536.68	2.95	0	4607.03	4607.02	61.27	1	127	6850	31773	61.25	60.43	61.84	ms2_search_1_col_0_byonic_s(dko1_90min) r(1)	D:\Data\20210316_NEB\Glycopeptides - 90min Gradient\byos_tmp\Byologics_90min.OvnEn\ms2_search_1_col_0_byonic_s(dko1_90min) r(1).byrslt	D:/Data/20210316_NEB/Glycopeptides - 90min Gradient/20210317_IO25cm_90min_NEB_Sample1_PepHighCE2_V2_lowmass_400ng_Slot1-11_1_590.d	0	20210317_io25cm_90min_neb_sample1_pephighce2_v2_lowmass_400ng_slot1-11_1_590.31773.31773.3	QTOF_HCD	1.224	Reference	75553.1	4.6	1000000		1	10828	sp|Q13438|OS9_HUMAN Protein OS-9 OS=Homo sapiens GN=OS9 PE=1 SV=1	7172.1.6
Q13438|OS9_HUMAN Protein OS-9 OS=Homo sapiens GN=OS9 PE=1 SV=1	Q13438|OS9	K.MLNEPEDQAPGGEEVPAEEQDPSPEAADSASGAPNDFQNNVQVK.V	314	357						222000	222000	281.12	s(DKO1_90min) r(1)	DKO1	DKO1-b1	DKO1 Sample1	90 min		61.25		3			0.00057	0.026	247	247	1536.69	1536.68	8.44	-1	4607.05	4607.02	61.31	1	127	6850	31794	61.25	60.43	61.84	ms2_search_1_col_0_byonic_s(dko1_90min) r(1)	D:\Data\20210316_NEB\Glycopeptides - 90min Gradient\byos_tmp\Byologics_90min.OvnEn\ms2_search_1_col_0_byonic_s(dko1_90min) r(1).byrslt	D:/Data/20210316_NEB/Glycopeptides - 90min Gradient/20210317_IO25cm_90min_NEB_Sample1_PepHighCE2_V2_lowmass_400ng_Slot1-11_1_590.d	0	20210317_io25cm_90min_neb_sample1_pephighce2_v2_lowmass_400ng_slot1-11_1_590.31794.31794.3	QTOF_HCD	1.22	Reference	75553.1	4.6	1000000		1	10838	sp|Q13438|OS9_HUMAN Protein OS-9 OS=Homo sapiens GN=OS9 PE=1 SV=1	7172.1.7
Q13438|OS9_HUMAN Protein OS-9 OS=Homo sapiens GN=OS9 PE=1 SV=1	Q13438|OS9	K.MLNEPEDQAPGGEEVPAEEQDPSPEAADSASGAPNDFQNNVQVK.V	314	357						172000	172000	870.56	s(DKO1_90min) r(2)	DKO1	DKO1-b2	DKO1 Sample2	90 min		61.21		3			1e-16	6.5e-15	870.6	136.1	1536.68	1536.68	-1.63	0	4607.01	4607.02	61.26	2	127	8030	29921	61.21	60.39	61.64	ms2_search_2_col_0_byonic_s(dko1_90min) r(2)	D:\Data\20210316_NEB\Glycopeptides - 90min Gradient\byos_tmp\Byologics_90min.OvnEn\ms2_search_2_col_0_byonic_s(dko1_90min) r(2).byrslt	D:/Data/20210316_NEB/Glycopeptides - 90min Gradient/20210317_IO25cm_90min_NEB_Sample2_PepHighCE2_V2_lowmass_400ng_Slot1-12_1_588.d	0	20210317_io25cm_90min_neb_sample2_pephighce2_v2_lowmass_400ng_slot1-12_1_588.29921.29921.3	QTOF_HCD	1.224	Reference	75553.1	4.6	800000	0.12	2	27430	sp|Q13438|OS9_HUMAN Protein OS-9 OS=Homo sapiens GN=OS9 PE=1 SV=1	7172.2.1
Q13438|OS9_HUMAN Protein OS-9 OS=Homo sapiens GN=OS9 PE=1 SV=1	Q13438|OS9	K.MLNEPEDQAPGGEEVPAEEQDPSPEAADSASGAPNDFQNNVQVK.V	314	357						172000	172000	983.63	s(DKO1_90min) r(2)	DKO1	DKO1-b2	DKO1 Sample2	90 min		61.21		3			0	1e-16	983.6	200.2	1536.68	1536.68	-1.25	1	4607.01	4607.02	61.18	2	127	8030	29882	61.21	60.39	61.64	ms2_search_2_col_0_byonic_s(dko1_90min) r(2)	D:\Data\20210316_NEB\Glycopeptides - 90min Gradient\byos_tmp\Byologics_90min.OvnEn\ms2_search_2_col_0_byonic_s(dko1_90min) r(2).byrslt	D:/Data/20210316_NEB/Glycopeptides - 90min Gradient/20210317_IO25cm_90min_NEB_Sample2_PepHighCE2_V2_lowmass_400ng_Slot1-12_1_588.d	0	20210317_io25cm_90min_neb_sample2_pephighce2_v2_lowmass_400ng_slot1-12_1_588.29882.29882.3	QTOF_HCD	1.23	Reference	75553.1	4.6	800000		2	27415	sp|Q13438|OS9_HUMAN Protein OS-9 OS=Homo sapiens GN=OS9 PE=1 SV=1	7172.2.2
Q13438|OS9_HUMAN Protein OS-9 OS=Homo sapiens GN=OS9 PE=1 SV=1	Q13438|OS9	K.MLNEPEDQAPGGEEVPAEEQDPSPEAADSASGAPNDFQNNVQVK.V	314	357						172000	172000	1030.89	s(DKO1_90min) r(2)	DKO1	DKO1-b2	DKO1 Sample2	90 min		61.21		3			0	0	1030.9	149.4	1536.68	1536.68	3.4	0	4607.03	4607.02	61.2	2	127	8030	29891	61.21	60.39	61.64	ms2_search_2_col_0_byonic_s(dko1_90min) r(2)	D:\Data\20210316_NEB\Glycopeptides - 90min Gradient\byos_tmp\Byologics_90min.OvnEn\ms2_search_2_col_0_byonic_s(dko1_90min) r(2).byrslt	D:/Data/20210316_NEB/Glycopeptides - 90min Gradient/20210317_IO25cm_90min_NEB_Sample2_PepHighCE2_V2_lowmass_400ng_Slot1-12_1_588.d	0	20210317_io25cm_90min_neb_sample2_pephighce2_v2_lowmass_400ng_slot1-12_1_588.29891.29891.3	QTOF_HCD	1.223	Reference	75553.1	4.6	800000		2	27419	sp|Q13438|OS9_HUMAN Protein OS-9 OS=Homo sapiens GN=OS9 PE=1 SV=1	7172.2.3
Q13438|OS9_HUMAN Protein OS-9 OS=Homo sapiens GN=OS9 PE=1 SV=1	Q13438|OS9	K.MLNEPEDQAPGGEEVPAEEQDPSPEAADSASGAPNDFQNNVQVK.V	314	357						172000	172000	762.47	s(DKO1_90min) r(2)	DKO1	DKO1-b2	DKO1 Sample2	90 min		61.21		3			1.6e-15	1.1e-13	762.5	163	1536.68	1536.68	3.74	0	4607.03	4607.02	61.22	2	127	8030	29901	61.21	60.39	61.64	ms2_search_2_col_0_byonic_s(dko1_90min) r(2)	D:\Data\20210316_NEB\Glycopeptides - 90min Gradient\byos_tmp\Byologics_90min.OvnEn\ms2_search_2_col_0_byonic_s(dko1_90min) r(2).byrslt	D:/Data/20210316_NEB/Glycopeptides - 90min Gradient/20210317_IO25cm_90min_NEB_Sample2_PepHighCE2_V2_lowmass_400ng_Slot1-12_1_588.d	0	20210317_io25cm_90min_neb_sample2_pephighce2_v2_lowmass_400ng_slot1-12_1_588.29901.29901.3	QTOF_HCD	1.23	Reference	75553.1	4.6	800000		2	27421	sp|Q13438|OS9_HUMAN Protein OS-9 OS=Homo sapiens GN=OS9 PE=1 SV=1	7172.2.4
Q13438|OS9_HUMAN Protein OS-9 OS=Homo sapiens GN=OS9 PE=1 SV=1	Q13438|OS9	K.MLNEPEDQAPGGEEVPAEEQDPSPEAADSASGAPNDFQNNVQVK.V	314	357						172000	172000	1018.89	s(DKO1_90min) r(2)	DKO1	DKO1-b2	DKO1 Sample2	90 min		61.21		3			0	0	1018.9	177.1	1536.69	1536.68	7.57	1	4607.05	4607.02	61.24	2	127	8030	29911	61.21	60.39	61.64	ms2_search_2_col_0_byonic_s(dko1_90min) r(2)	D:\Data\20210316_NEB\Glycopeptides - 90min Gradient\byos_tmp\Byologics_90min.OvnEn\ms2_search_2_col_0_byonic_s(dko1_90min) r(2).byrslt	D:/Data/20210316_NEB/Glycopeptides - 90min Gradient/20210317_IO25cm_90min_NEB_Sample2_PepHighCE2_V2_lowmass_400ng_Slot1-12_1_588.d	0	20210317_io25cm_90min_neb_sample2_pephighce2_v2_lowmass_400ng_slot1-12_1_588.29911.29911.3	QTOF_HCD	1.223	Reference	75553.1	4.6	800000		2	27426	sp|Q13438|OS9_HUMAN Protein OS-9 OS=Homo sapiens GN=OS9 PE=1 SV=1	7172.2.5
Q13438|OS9_HUMAN Protein OS-9 OS=Homo sapiens GN=OS9 PE=1 SV=1	Q13438|OS9	K.MLNEPEDQAPGGEEVPAEEQDPSPEAADSASGAPNDFQNNVQVK.V	314	357						172000	172000	652.36	s(DKO1_90min) r(2)	DKO1	DKO1-b2	DKO1 Sample2	90 min		61.21		3			3.9e-12	2.6e-10	652.4	104.1	1536.68	1536.68	-1.79	0	4607.01	4607.02	61.28	2	127	8030	29931	61.21	60.39	61.64	ms2_search_2_col_0_byonic_s(dko1_90min) r(2)	D:\Data\20210316_NEB\Glycopeptides - 90min Gradient\byos_tmp\Byologics_90min.OvnEn\ms2_search_2_col_0_byonic_s(dko1_90min) r(2).byrslt	D:/Data/20210316_NEB/Glycopeptides - 90min Gradient/20210317_IO25cm_90min_NEB_Sample2_PepHighCE2_V2_lowmass_400ng_Slot1-12_1_588.d	0	20210317_io25cm_90min_neb_sample2_pephighce2_v2_lowmass_400ng_slot1-12_1_588.29931.29931.3	QTOF_HCD	1.223	Reference	75553.1	4.6	800000		2	27436	sp|Q13438|OS9_HUMAN Protein OS-9 OS=Homo sapiens GN=OS9 PE=1 SV=1	7172.2.6
Q13438|OS9_HUMAN Protein OS-9 OS=Homo sapiens GN=OS9 PE=1 SV=1	Q13438|OS9	K.MLNEPEDQAPGGEEVPAEEQDPSPEAADSASGAPNDFQNNVQVK.V	314	357						245000	245000	902.46	s(DKO1_90min) r(3)	DKO1	DKO1-b3	DKO1 Sample3	90 min		61.25		3			0	8e-16	902.5	153.7	1536.68	1536.68	-1.1	1	4607.01	4607.02	61.32	3	127	8430	31760	61.25	60.37	61.7	ms2_search_3_col_0_byonic_s(dko1_90min) r(3)	D:\Data\20210316_NEB\Glycopeptides - 90min Gradient\byos_tmp\Byologics_90min.OvnEn\ms2_search_3_col_0_byonic_s(dko1_90min) r(3).byrslt	D:/Data/20210316_NEB/Glycopeptides - 90min Gradient/20210317_IO25cm_90min_NEB_Sample3_PepHighCE2_V2_lowmass_400ng_Slot1-13_1_589.d	0	20210317_io25cm_90min_neb_sample3_pephighce2_v2_lowmass_400ng_slot1-13_1_589.31760.31760.3	QTOF_HCD	1.223	Reference	75553.1	4.6	1000000	0.15	3	45553	sp|Q13438|OS9_HUMAN Protein OS-9 OS=Homo sapiens GN=OS9 PE=1 SV=1	7172.3.1
Q13438|OS9_HUMAN Protein OS-9 OS=Homo sapiens GN=OS9 PE=1 SV=1	Q13438|OS9	K.MLNEPEDQAPGGEEVPAEEQDPSPEAADSASGAPNDFQNNVQVK.V	314	357						245000	245000	993.64	s(DKO1_90min) r(3)	DKO1	DKO1-b3	DKO1 Sample3	90 min		61.25		3			0	0	993.6	234.7	1536.68	1536.68	-0.76	0	4607.01	4607.02	61.27	3	127	8430	31730	61.25	60.37	61.7	ms2_search_3_col_0_byonic_s(dko1_90min) r(3)	D:\Data\20210316_NEB\Glycopeptides - 90min Gradient\byos_tmp\Byologics_90min.OvnEn\ms2_search_3_col_0_byonic_s(dko1_90min) r(3).byrslt	D:/Data/20210316_NEB/Glycopeptides - 90min Gradient/20210317_IO25cm_90min_NEB_Sample3_PepHighCE2_V2_lowmass_400ng_Slot1-13_1_589.d	0	20210317_io25cm_90min_neb_sample3_pephighce2_v2_lowmass_400ng_slot1-13_1_589.31730.31730.3	QTOF_HCD	1.227	Reference	75553.1	4.6	1000000		3	45542	sp|Q13438|OS9_HUMAN Protein OS-9 OS=Homo sapiens GN=OS9 PE=1 SV=1	7172.3.2
Q13438|OS9_HUMAN Protein OS-9 OS=Homo sapiens GN=OS9 PE=1 SV=1	Q13438|OS9	K.MLNEPEDQAPGGEEVPAEEQDPSPEAADSASGAPNDFQNNVQVK.V	314	357						245000	245000	926.66	s(DKO1_90min) r(3)	DKO1	DKO1-b3	DKO1 Sample3	90 min		61.25		3			0	8e-16	926.7	124.2	1536.68	1536.68	-2.21	0	4607.01	4607.02	61.29	3	127	8430	31739	61.25	60.37	61.7	ms2_search_3_col_0_byonic_s(dko1_90min) r(3)	D:\Data\20210316_NEB\Glycopeptides - 90min Gradient\byos_tmp\Byologics_90min.OvnEn\ms2_search_3_col_0_byonic_s(dko1_90min) r(3).byrslt	D:/Data/20210316_NEB/Glycopeptides - 90min Gradient/20210317_IO25cm_90min_NEB_Sample3_PepHighCE2_V2_lowmass_400ng_Slot1-13_1_589.d	0	20210317_io25cm_90min_neb_sample3_pephighce2_v2_lowmass_400ng_slot1-13_1_589.31739.31739.3	QTOF_HCD	1.228	Reference	75553.1	4.6	1000000		3	45546	sp|Q13438|OS9_HUMAN Protein OS-9 OS=Homo sapiens GN=OS9 PE=1 SV=1	7172.3.3
Q13438|OS9_HUMAN Protein OS-9 OS=Homo sapiens GN=OS9 PE=1 SV=1	Q13438|OS9	K.MLNEPEDQAPGGEEVPAEEQDPSPEAADSASGAPNDFQNNVQVK.V	314	357						245000	245000	1024.73	s(DKO1_90min) r(3)	DKO1	DKO1-b3	DKO1 Sample3	90 min		61.25		3			0	0	1024.7	220.3	1536.69	1536.68	4.53	0	4607.04	4607.02	61.31	3	127	8430	31749	61.25	60.37	61.7	ms2_search_3_col_0_byonic_s(dko1_90min) r(3)	D:\Data\20210316_NEB\Glycopeptides - 90min Gradient\byos_tmp\Byologics_90min.OvnEn\ms2_search_3_col_0_byonic_s(dko1_90min) r(3).byrslt	D:/Data/20210316_NEB/Glycopeptides - 90min Gradient/20210317_IO25cm_90min_NEB_Sample3_PepHighCE2_V2_lowmass_400ng_Slot1-13_1_589.d	0	20210317_io25cm_90min_neb_sample3_pephighce2_v2_lowmass_400ng_slot1-13_1_589.31749.31749.3	QTOF_HCD	1.226	Reference	75553.1	4.6	1000000		3	45550	sp|Q13438|OS9_HUMAN Protein OS-9 OS=Homo sapiens GN=OS9 PE=1 SV=1	7172.3.4
Q13438|OS9_HUMAN Protein OS-9 OS=Homo sapiens GN=OS9 PE=1 SV=1	Q13438|OS9	K.MLNEPEDQAPGGEEVPAEEQDPSPEAADSASGAPNDFQNNVQVK.V	314	357						296000	296000	879.65	s(HCT116_90min) r(1)	HCT116	HCT116-b1	HCT116 Sample1	90 min		61.09		3			1e-16	8.2e-15	879.6	152.3	1536.68	1536.68	-0.03	1	4607.02	4607.02	61.11	4	127	9500	31033	61.09	60.1	61.42	ms2_search_4_col_0_byonic_s(hct116_90min) r(1)	D:\Data\20210316_NEB\Glycopeptides - 90min Gradient\byos_tmp\Byologics_90min.OvnEn\ms2_search_4_col_0_byonic_s(hct116_90min) r(1).byrslt	D:/Data/20210316_NEB/Glycopeptides - 90min Gradient/20210317_IO25cm_90min_NEB_Sample4_PepHighCE2_V2_lowmass_400ng_Slot1-14_1_592.d	0	20210317_io25cm_90min_neb_sample4_pephighce2_v2_lowmass_400ng_slot1-14_1_592.31033.31033.3	QTOF_HCD	1.223	NonReference	75553.1	4.6	1000000	0.18	1	63618	sp|Q13438|OS9_HUMAN Protein OS-9 OS=Homo sapiens GN=OS9 PE=1 SV=1	7172.4.1
Q13438|OS9_HUMAN Protein OS-9 OS=Homo sapiens GN=OS9 PE=1 SV=1	Q13438|OS9	K.MLNEPEDQAPGGEEVPAEEQDPSPEAADSASGAPNDFQNNVQVK.V	314	357						296000	296000	934.55	s(HCT116_90min) r(1)	HCT116	HCT116-b1	HCT116 Sample1	90 min		61.09		3			0	8e-16	934.6	80.6	1536.68	1536.68	-0.55	1	4607.01	4607.02	61.05	4	127	9500	31002	61.09	60.1	61.42	ms2_search_4_col_0_byonic_s(hct116_90min) r(1)	D:\Data\20210316_NEB\Glycopeptides - 90min Gradient\byos_tmp\Byologics_90min.OvnEn\ms2_search_4_col_0_byonic_s(hct116_90min) r(1).byrslt	D:/Data/20210316_NEB/Glycopeptides - 90min Gradient/20210317_IO25cm_90min_NEB_Sample4_PepHighCE2_V2_lowmass_400ng_Slot1-14_1_592.d	0	20210317_io25cm_90min_neb_sample4_pephighce2_v2_lowmass_400ng_slot1-14_1_592.31002.31002.3	QTOF_HCD	1.224	NonReference	75553.1	4.6	1000000		1	63604	sp|Q13438|OS9_HUMAN Protein OS-9 OS=Homo sapiens GN=OS9 PE=1 SV=1	7172.4.2
Q13438|OS9_HUMAN Protein OS-9 OS=Homo sapiens GN=OS9 PE=1 SV=1	Q13438|OS9	K.MLNEPEDQAPGGEEVPAEEQDPSPEAADSASGAPNDFQNNVQVK.V	314	357						296000	296000	981.46	s(HCT116_90min) r(1)	HCT116	HCT116-b1	HCT116 Sample1	90 min		61.09		3			0	1e-16	981.5	101.2	1536.68	1536.68	-0.41	1	4607.01	4607.02	61.07	4	127	9500	31014	61.09	60.1	61.42	ms2_search_4_col_0_byonic_s(hct116_90min) r(1)	D:\Data\20210316_NEB\Glycopeptides - 90min Gradient\byos_tmp\Byologics_90min.OvnEn\ms2_search_4_col_0_byonic_s(hct116_90min) r(1).byrslt	D:/Data/20210316_NEB/Glycopeptides - 90min Gradient/20210317_IO25cm_90min_NEB_Sample4_PepHighCE2_V2_lowmass_400ng_Slot1-14_1_592.d	0	20210317_io25cm_90min_neb_sample4_pephighce2_v2_lowmass_400ng_slot1-14_1_592.31014.31014.3	QTOF_HCD	1.223	NonReference	75553.1	4.6	1000000		1	63610	sp|Q13438|OS9_HUMAN Protein OS-9 OS=Homo sapiens GN=OS9 PE=1 SV=1	7172.4.3
Q13438|OS9_HUMAN Protein OS-9 OS=Homo sapiens GN=OS9 PE=1 SV=1	Q13438|OS9	K.MLNEPEDQAPGGEEVPAEEQDPSPEAADSASGAPNDFQNNVQVK.V	314	357						296000	296000	971.72	s(HCT116_90min) r(1)	HCT116	HCT116-b1	HCT116 Sample1	90 min		61.09		3			0	1e-16	971.7	109.2	1536.68	1536.68	-0.41	1	4607.01	4607.02	61.09	4	127	9500	31024	61.09	60.1	61.42	ms2_search_4_col_0_byonic_s(hct116_90min) r(1)	D:\Data\20210316_NEB\Glycopeptides - 90min Gradient\byos_tmp\Byologics_90min.OvnEn\ms2_search_4_col_0_byonic_s(hct116_90min) r(1).byrslt	D:/Data/20210316_NEB/Glycopeptides - 90min Gradient/20210317_IO25cm_90min_NEB_Sample4_PepHighCE2_V2_lowmass_400ng_Slot1-14_1_592.d	0	20210317_io25cm_90min_neb_sample4_pephighce2_v2_lowmass_400ng_slot1-14_1_592.31024.31024.3	QTOF_HCD	1.223	NonReference	75553.1	4.6	1000000		1	63614	sp|Q13438|OS9_HUMAN Protein OS-9 OS=Homo sapiens GN=OS9 PE=1 SV=1	7172.4.4
Q13438|OS9_HUMAN Protein OS-9 OS=Homo sapiens GN=OS9 PE=1 SV=1	Q13438|OS9	K.MLNEPEDQAPGGEEVPAEEQDPSPEAADSASGAPNDFQNNVQVK.V	314	357						296000	296000	739.26	s(HCT116_90min) r(1)	HCT116	HCT116-b1	HCT116 Sample1	90 min		61.09		3			4.7e-13	3.3e-11	739.3	43.7	1536.67	1536.68	-3.23	0	4607	4607.02	61.13	4	127	9500	31042	61.09	60.1	61.42	ms2_search_4_col_0_byonic_s(hct116_90min) r(1)	D:\Data\20210316_NEB\Glycopeptides - 90min Gradient\byos_tmp\Byologics_90min.OvnEn\ms2_search_4_col_0_byonic_s(hct116_90min) r(1).byrslt	D:/Data/20210316_NEB/Glycopeptides - 90min Gradient/20210317_IO25cm_90min_NEB_Sample4_PepHighCE2_V2_lowmass_400ng_Slot1-14_1_592.d	0	20210317_io25cm_90min_neb_sample4_pephighce2_v2_lowmass_400ng_slot1-14_1_592.31042.31042.3	QTOF_HCD	1.223	NonReference	75553.1	4.6	1000000		1	63624	sp|Q13438|OS9_HUMAN Protein OS-9 OS=Homo sapiens GN=OS9 PE=1 SV=1	7172.4.5
Q13438|OS9_HUMAN Protein OS-9 OS=Homo sapiens GN=OS9 PE=1 SV=1	Q13438|OS9	K.MLNEPEDQAPGGEEVPAEEQDPSPEAADSASGAPNDFQNNVQVK.V	314	357						402000	402000	770.96	s(HCT116_90min) r(2)	HCT116	HCT116-b2	HCT116 Sample2	90 min		61.07		3			4.3e-14	3.5e-12	771	130.9	1536.67	1536.68	-6.19	0	4606.99	4607.02	61.12	5	127	11300	32509	61.07	60.21	61.48	ms2_search_5_col_0_byonic_s(hct116_90min) r(2)	D:\Data\20210316_NEB\Glycopeptides - 90min Gradient\byos_tmp\Byologics_90min.OvnEn\ms2_search_5_col_0_byonic_s(hct116_90min) r(2).byrslt	D:/Data/20210316_NEB/Glycopeptides - 90min Gradient/20210317_IO25cm_90min_NEB_Sample5_PepHighCE2_V2_lowmass_400ng_Slot1-15_1_598.d	0	20210317_io25cm_90min_neb_sample5_pephighce2_v2_lowmass_400ng_slot1-15_1_598.32509.32509.3	QTOF_HCD	1.228	NonReference	75553.1	4.6	2000000	0.18	2	82535	sp|Q13438|OS9_HUMAN Protein OS-9 OS=Homo sapiens GN=OS9 PE=1 SV=1	7172.5.1
Q13438|OS9_HUMAN Protein OS-9 OS=Homo sapiens GN=OS9 PE=1 SV=1	Q13438|OS9	K.MLNEPEDQAPGGEEVPAEEQDPSPEAADSASGAPNDFQNNVQVK.V	314	357						402000	402000	951.97	s(HCT116_90min) r(2)	HCT116	HCT116-b2	HCT116 Sample2	90 min		61.07		3			0	1e-16	952	288.6	1536.68	1536.68	-2.51	0	4607	4607.02	61.07	5	127	11300	32480	61.07	60.21	61.48	ms2_search_5_col_0_byonic_s(hct116_90min) r(2)	D:\Data\20210316_NEB\Glycopeptides - 90min Gradient\byos_tmp\Byologics_90min.OvnEn\ms2_search_5_col_0_byonic_s(hct116_90min) r(2).byrslt	D:/Data/20210316_NEB/Glycopeptides - 90min Gradient/20210317_IO25cm_90min_NEB_Sample5_PepHighCE2_V2_lowmass_400ng_Slot1-15_1_598.d	0	20210317_io25cm_90min_neb_sample5_pephighce2_v2_lowmass_400ng_slot1-15_1_598.32480.32480.3	QTOF_HCD	1.23	NonReference	75553.1	4.6	2000000		2	82518	sp|Q13438|OS9_HUMAN Protein OS-9 OS=Homo sapiens GN=OS9 PE=1 SV=1	7172.5.2
Q13438|OS9_HUMAN Protein OS-9 OS=Homo sapiens GN=OS9 PE=1 SV=1	Q13438|OS9	K.MLNEPEDQAPGGEEVPAEEQDPSPEAADSASGAPNDFQNNVQVK.V	314	357						402000	402000	888.49	s(HCT116_90min) r(2)	HCT116	HCT116-b2	HCT116 Sample2	90 min		61.07		3			1e-16	1e-14	888.5	146.2	1536.67	1536.68	-2.75	0	4607	4607.02	61.09	5	127	11300	32490	61.07	60.21	61.48	ms2_search_5_col_0_byonic_s(hct116_90min) r(2)	D:\Data\20210316_NEB\Glycopeptides - 90min Gradient\byos_tmp\Byologics_90min.OvnEn\ms2_search_5_col_0_byonic_s(hct116_90min) r(2).byrslt	D:/Data/20210316_NEB/Glycopeptides - 90min Gradient/20210317_IO25cm_90min_NEB_Sample5_PepHighCE2_V2_lowmass_400ng_Slot1-15_1_598.d	0	20210317_io25cm_90min_neb_sample5_pephighce2_v2_lowmass_400ng_slot1-15_1_598.32490.32490.3	QTOF_HCD	1.234	NonReference	75553.1	4.6	2000000		2	82524	sp|Q13438|OS9_HUMAN Protein OS-9 OS=Homo sapiens GN=OS9 PE=1 SV=1	7172.5.3
