## Supplemental Data 1.2 for "Comparative analyses of the N-glycoproteomes in HCT116 cancer cells and their non-tumorigenic *DNMT1*/*3b* double knockout (DKO1) cells and insight into the Mannose-6-phosphate pathway" (part 71 of 492)

### Sheet: All MS data  score >= 0 (continued)
Protein_x000D_ name	Uniprot #|name	peptide Sequence	Peptide Start AA	Peptide End AA	N-Glycan composition	N-glycan Modification	N-glycan position in peptide	N-glycan position in protein	N-glycosite in protein	XIC area_x000D_ summed	XIC_x000D_ AUC	Byonic Score	MS_x000D_ Alias name	cell line	Sample run name	Sample name	LC time	All Mod. Summary	Apex Time_x000D_ (Posit)	All Mod. AAs	z	All Mod. Var. Pos. Protein	All Mod. Var. Pos. Peptide	PEP_x000D_ 2D	PEP_x000D_ 1D	Delta_x000D_ Score	Delta Mod._x000D_ Score	Obs._x000D_ m/z	Calc._x000D_ m/z	ppm	Off-_x000D_ By-X	Obs.M	Calc.M	Scan Time(s)_x000D_ (Posit)	MS_x000D_ Id	_prot_id	Apex Int._x000D_ (Posit)	Scan Number(s)_x000D_ (Posit)	Obs. time_x000D_ Var (min)	XIC_x000D_ Start	XIC_x000D_ End	MS2 Search_x000D_ Alias name	MS2 Search_x000D_ Filename	MS_x000D_ Filename	Quant_x000D_ level	Byonic Comment	Fragment_x000D_ type(s)	Mobility_x000D_ value(s)	Sample_x000D_ type	Protein molecular_x000D_ weight	Protein isoelectric_x000D_ point	Total XIC AUC_x000D_ Averagine	FWHM	Replicate	PID	full Protein name	Row#
Q13438|OS9_HUMAN Protein OS-9 OS=Homo sapiens GN=OS9 PE=1 SV=1	Q13438|OS9	K.MLNEPEDQAPGGEEVPAEEQDPSPEAADSASGAPNDFQNNVQVK.V	314	357						402000	402000	1021.55	s(HCT116_90min) r(2)	HCT116	HCT116-b2	HCT116 Sample2	90 min		61.07		3			0	0	1021.6	210.9	1536.68	1536.68	-2.45	0	4607	4607.02	61.11	5	127	11300	32500	61.07	60.21	61.48	ms2_search_5_col_0_byonic_s(hct116_90min) r(2)	D:\Data\20210316_NEB\Glycopeptides - 90min Gradient\byos_tmp\Byologics_90min.OvnEn\ms2_search_5_col_0_byonic_s(hct116_90min) r(2).byrslt	D:/Data/20210316_NEB/Glycopeptides - 90min Gradient/20210317_IO25cm_90min_NEB_Sample5_PepHighCE2_V2_lowmass_400ng_Slot1-15_1_598.d	0	20210317_io25cm_90min_neb_sample5_pephighce2_v2_lowmass_400ng_slot1-15_1_598.32500.32500.3	QTOF_HCD	1.229	NonReference	75553.1	4.6	2000000		2	82530	sp|Q13438|OS9_HUMAN Protein OS-9 OS=Homo sapiens GN=OS9 PE=1 SV=1	7172.5.4
Q13438|OS9_HUMAN Protein OS-9 OS=Homo sapiens GN=OS9 PE=1 SV=1	Q13438|OS9	K.MLNEPEDQAPGGEEVPAEEQDPSPEAADSASGAPNDFQNNVQVK.V	314	357						394000	394000	882.66	s(HCT116_90min) r(3)	HCT116	HCT116-b3	HCT116 Sample3	90 min		60.96		3			1e-16	7.1e-15	882.7	74.5	1536.68	1536.68	-1.83	0	4607.01	4607.02	61	6	127	9450	31649	60.96	59.65	61.33	ms2_search_6_col_0_byonic_s(hct116_90min) r(3)	D:\Data\20210316_NEB\Glycopeptides - 90min Gradient\byos_tmp\Byologics_90min.OvnEn\ms2_search_6_col_0_byonic_s(hct116_90min) r(3).byrslt	D:/Data/20210316_NEB/Glycopeptides - 90min Gradient/20210317_IO25cm_90min_NEB_Sample6_PepHighCE2_V2_lowmass_400ng_Slot1-16_1_599.d	0	20210317_io25cm_90min_neb_sample6_pephighce2_v2_lowmass_400ng_slot1-16_1_599.31649.31649.3	QTOF_HCD	1.234	NonReference	75553.1	4.6	2000000	0.19	3	102282	sp|Q13438|OS9_HUMAN Protein OS-9 OS=Homo sapiens GN=OS9 PE=1 SV=1	7172.6.1
Q13438|OS9_HUMAN Protein OS-9 OS=Homo sapiens GN=OS9 PE=1 SV=1	Q13438|OS9	K.MLNEPEDQAPGGEEVPAEEQDPSPEAADSASGAPNDFQNNVQVK.V	314	357						394000	394000	820.45	s(HCT116_90min) r(3)	HCT116	HCT116-b3	HCT116 Sample3	90 min		60.96		3			9e-16	7.1e-14	820.5	134.2	1536.68	1536.68	-0.17	0	4607.01	4607.02	60.92	6	127	9450	31605	60.96	59.65	61.33	ms2_search_6_col_0_byonic_s(hct116_90min) r(3)	D:\Data\20210316_NEB\Glycopeptides - 90min Gradient\byos_tmp\Byologics_90min.OvnEn\ms2_search_6_col_0_byonic_s(hct116_90min) r(3).byrslt	D:/Data/20210316_NEB/Glycopeptides - 90min Gradient/20210317_IO25cm_90min_NEB_Sample6_PepHighCE2_V2_lowmass_400ng_Slot1-16_1_599.d	0	20210317_io25cm_90min_neb_sample6_pephighce2_v2_lowmass_400ng_slot1-16_1_599.31605.31605.3	QTOF_HCD	1.231	NonReference	75553.1	4.6	2000000		3	102260	sp|Q13438|OS9_HUMAN Protein OS-9 OS=Homo sapiens GN=OS9 PE=1 SV=1	7172.6.2
Q13438|OS9_HUMAN Protein OS-9 OS=Homo sapiens GN=OS9 PE=1 SV=1	Q13438|OS9	K.MLNEPEDQAPGGEEVPAEEQDPSPEAADSASGAPNDFQNNVQVK.V	314	357						394000	394000	990.67	s(HCT116_90min) r(3)	HCT116	HCT116-b3	HCT116 Sample3	90 min		60.96		3			0	2e-15	990.7	144.4	1536.69	1536.68	8.21	1	4607.05	4607.02	60.96	6	127	9450	31625	60.96	59.65	61.33	ms2_search_6_col_0_byonic_s(hct116_90min) r(3)	D:\Data\20210316_NEB\Glycopeptides - 90min Gradient\byos_tmp\Byologics_90min.OvnEn\ms2_search_6_col_0_byonic_s(hct116_90min) r(3).byrslt	D:/Data/20210316_NEB/Glycopeptides - 90min Gradient/20210317_IO25cm_90min_NEB_Sample6_PepHighCE2_V2_lowmass_400ng_Slot1-16_1_599.d	0	20210317_io25cm_90min_neb_sample6_pephighce2_v2_lowmass_400ng_slot1-16_1_599.31625.31625.3	QTOF_HCD	1.233	NonReference	75553.1	4.6	2000000		3	102269	sp|Q13438|OS9_HUMAN Protein OS-9 OS=Homo sapiens GN=OS9 PE=1 SV=1	7172.6.3
Q13438|OS9_HUMAN Protein OS-9 OS=Homo sapiens GN=OS9 PE=1 SV=1	Q13438|OS9	K.MLNEPEDQAPGGEEVPAEEQDPSPEAADSASGAPNDFQNNVQVK.V	314	357						394000	394000	903.41	s(HCT116_90min) r(3)	HCT116	HCT116-b3	HCT116 Sample3	90 min		60.96		3			1e-16	5.8e-15	903.4	157.6	1536.67	1536.68	-5.7	0	4606.99	4607.02	60.98	6	127	9450	31637	60.96	59.65	61.33	ms2_search_6_col_0_byonic_s(hct116_90min) r(3)	D:\Data\20210316_NEB\Glycopeptides - 90min Gradient\byos_tmp\Byologics_90min.OvnEn\ms2_search_6_col_0_byonic_s(hct116_90min) r(3).byrslt	D:/Data/20210316_NEB/Glycopeptides - 90min Gradient/20210317_IO25cm_90min_NEB_Sample6_PepHighCE2_V2_lowmass_400ng_Slot1-16_1_599.d	0	20210317_io25cm_90min_neb_sample6_pephighce2_v2_lowmass_400ng_slot1-16_1_599.31637.31637.3	QTOF_HCD	1.23	NonReference	75553.1	4.6	2000000		3	102276	sp|Q13438|OS9_HUMAN Protein OS-9 OS=Homo sapiens GN=OS9 PE=1 SV=1	7172.6.4
Q13438|OS9_HUMAN Protein OS-9 OS=Homo sapiens GN=OS9 PE=1 SV=1	Q13438|OS9	K.MLNEPEDQAPGGEEVPAEEQDPSPEAADSASGAPNDFQNNVQVK.V	314	357						127000	127000	986.56	s(DKO1_90min) r(1)	DKO1	DKO1-b1	DKO1 Sample1	90 min		61.23		4			0	0	986.6	255.1	1152.77	1152.76	5.04	0	4607.04	4607.02	61.23	1	127	10100	31756	61.23	61.1	62.23	ms2_search_1_col_0_byonic_s(dko1_90min) r(1)	D:\Data\20210316_NEB\Glycopeptides - 90min Gradient\byos_tmp\Byologics_90min.OvnEn\ms2_search_1_col_0_byonic_s(dko1_90min) r(1).byrslt	D:/Data/20210316_NEB/Glycopeptides - 90min Gradient/20210317_IO25cm_90min_NEB_Sample1_PepHighCE2_V2_lowmass_400ng_Slot1-11_1_590.d	0	20210317_io25cm_90min_neb_sample1_pephighce2_v2_lowmass_400ng_slot1-11_1_590.31756.31756.4	QTOF_HCD	0.98	Reference	75553.1	4.6	600000	0.12	1	10820	sp|Q13438|OS9_HUMAN Protein OS-9 OS=Homo sapiens GN=OS9 PE=1 SV=1	7173.1.1
Q13438|OS9_HUMAN Protein OS-9 OS=Homo sapiens GN=OS9 PE=1 SV=1	Q13438|OS9	K.MLNEPEDQAPGGEEVPAEEQDPSPEAADSASGAPNDFQNNVQVK.V	314	357						127000	127000	550.85	s(DKO1_90min) r(1)	DKO1	DKO1-b1	DKO1 Sample1	90 min		61.23		4			1.7e-08	7.9e-07	550.8	80	1152.77	1152.76	6.11	0	4607.04	4607.02	61.27	1	127	10100	31768	61.23	61.1	62.23	ms2_search_1_col_0_byonic_s(dko1_90min) r(1)	D:\Data\20210316_NEB\Glycopeptides - 90min Gradient\byos_tmp\Byologics_90min.OvnEn\ms2_search_1_col_0_byonic_s(dko1_90min) r(1).byrslt	D:/Data/20210316_NEB/Glycopeptides - 90min Gradient/20210317_IO25cm_90min_NEB_Sample1_PepHighCE2_V2_lowmass_400ng_Slot1-11_1_590.d	0	20210317_io25cm_90min_neb_sample1_pephighce2_v2_lowmass_400ng_slot1-11_1_590.31768.31768.4	QTOF_HCD	0.978	Reference	75553.1	4.6	600000		1	10827	sp|Q13438|OS9_HUMAN Protein OS-9 OS=Homo sapiens GN=OS9 PE=1 SV=1	7173.1.2
Q13438|OS9_HUMAN Protein OS-9 OS=Homo sapiens GN=OS9 PE=1 SV=1	Q13438|OS9	K.MLNEPEDQAPGGEEVPAEEQDPSPEAADSASGAPNDFQNNVQVK.V	314	357						127000	127000	903.03	s(DKO1_90min) r(1)	DKO1	DKO1-b1	DKO1 Sample1	90 min		61.23		4			0	1e-16	903	156.4	1152.77	1152.76	6.11	0	4607.04	4607.02	61.27	1	127	10100	31776	61.23	61.1	62.23	ms2_search_1_col_0_byonic_s(dko1_90min) r(1)	D:\Data\20210316_NEB\Glycopeptides - 90min Gradient\byos_tmp\Byologics_90min.OvnEn\ms2_search_1_col_0_byonic_s(dko1_90min) r(1).byrslt	D:/Data/20210316_NEB/Glycopeptides - 90min Gradient/20210317_IO25cm_90min_NEB_Sample1_PepHighCE2_V2_lowmass_400ng_Slot1-11_1_590.d	0	20210317_io25cm_90min_neb_sample1_pephighce2_v2_lowmass_400ng_slot1-11_1_590.31776.31776.4	QTOF_HCD	0.983	Reference	75553.1	4.6	600000		1	10830	sp|Q13438|OS9_HUMAN Protein OS-9 OS=Homo sapiens GN=OS9 PE=1 SV=1	7173.1.3
Q13438|OS9_HUMAN Protein OS-9 OS=Homo sapiens GN=OS9 PE=1 SV=1	Q13438|OS9	K.MLNEPEDQAPGGEEVPAEEQDPSPEAADSASGAPNDFQNNVQVK.V	314	357						97600	97600	899.11	s(DKO1_90min) r(2)	DKO1	DKO1-b2	DKO1 Sample2	90 min		61.23		4			1.1e-15	7.3e-14	899.1	206.6	1152.77	1152.76	10.81	0	4607.07	4607.02	61.2	2	127	10700	29894	61.23	60.54	62.22	ms2_search_2_col_0_byonic_s(dko1_90min) r(2)	D:\Data\20210316_NEB\Glycopeptides - 90min Gradient\byos_tmp\Byologics_90min.OvnEn\ms2_search_2_col_0_byonic_s(dko1_90min) r(2).byrslt	D:/Data/20210316_NEB/Glycopeptides - 90min Gradient/20210317_IO25cm_90min_NEB_Sample2_PepHighCE2_V2_lowmass_400ng_Slot1-12_1_588.d	0	20210317_io25cm_90min_neb_sample2_pephighce2_v2_lowmass_400ng_slot1-12_1_588.29894.29894.4	QTOF_HCD	0.984	Reference	75553.1	4.6	400000	0.1	2	27420	sp|Q13438|OS9_HUMAN Protein OS-9 OS=Homo sapiens GN=OS9 PE=1 SV=1	7173.2.1
Q13438|OS9_HUMAN Protein OS-9 OS=Homo sapiens GN=OS9 PE=1 SV=1	Q13438|OS9	K.MLNEPEDQAPGGEEVPAEEQDPSPEAADSASGAPNDFQNNVQVK.V	314	357						97600	97600	929.59	s(DKO1_90min) r(2)	DKO1	DKO1-b2	DKO1 Sample2	90 min		61.23		4			0	9e-16	929.6	222.4	1152.77	1152.76	6.14	0	4607.04	4607.02	61.22	2	127	10700	29905	61.23	60.54	62.22	ms2_search_2_col_0_byonic_s(dko1_90min) r(2)	D:\Data\20210316_NEB\Glycopeptides - 90min Gradient\byos_tmp\Byologics_90min.OvnEn\ms2_search_2_col_0_byonic_s(dko1_90min) r(2).byrslt	D:/Data/20210316_NEB/Glycopeptides - 90min Gradient/20210317_IO25cm_90min_NEB_Sample2_PepHighCE2_V2_lowmass_400ng_Slot1-12_1_588.d	0	20210317_io25cm_90min_neb_sample2_pephighce2_v2_lowmass_400ng_slot1-12_1_588.29905.29905.4	QTOF_HCD	0.986	Reference	75553.1	4.6	400000		2	27424	sp|Q13438|OS9_HUMAN Protein OS-9 OS=Homo sapiens GN=OS9 PE=1 SV=1	7173.2.2
Q13438|OS9_HUMAN Protein OS-9 OS=Homo sapiens GN=OS9 PE=1 SV=1	Q13438|OS9	K.MLNEPEDQAPGGEEVPAEEQDPSPEAADSASGAPNDFQNNVQVK.V	314	357						97600	97600	824.76	s(DKO1_90min) r(2)	DKO1	DKO1-b2	DKO1 Sample2	90 min		61.23		4			1.3e-15	8.8e-14	824.8	205.1	1152.77	1152.76	5.51	0	4607.04	4607.02	61.26	2	127	10700	29925	61.23	60.54	62.22	ms2_search_2_col_0_byonic_s(dko1_90min) r(2)	D:\Data\20210316_NEB\Glycopeptides - 90min Gradient\byos_tmp\Byologics_90min.OvnEn\ms2_search_2_col_0_byonic_s(dko1_90min) r(2).byrslt	D:/Data/20210316_NEB/Glycopeptides - 90min Gradient/20210317_IO25cm_90min_NEB_Sample2_PepHighCE2_V2_lowmass_400ng_Slot1-12_1_588.d	0	20210317_io25cm_90min_neb_sample2_pephighce2_v2_lowmass_400ng_slot1-12_1_588.29925.29925.4	QTOF_HCD	0.983	Reference	75553.1	4.6	400000		2	27434	sp|Q13438|OS9_HUMAN Protein OS-9 OS=Homo sapiens GN=OS9 PE=1 SV=1	7173.2.3
Q13438|OS9_HUMAN Protein OS-9 OS=Homo sapiens GN=OS9 PE=1 SV=1	Q13438|OS9	K.MLNEPEDQAPGGEEVPAEEQDPSPEAADSASGAPNDFQNNVQVK.V	314	357						105000	105000	956.9	s(DKO1_90min) r(3)	DKO1	DKO1-b3	DKO1 Sample3	90 min		61.29		4			0	1e-16	956.9	210.7	1152.77	1152.76	5.88	0	4607.04	4607.02	61.29	3	127	10800	31743	61.29	60.62	61.7	ms2_search_3_col_0_byonic_s(dko1_90min) r(3)	D:\Data\20210316_NEB\Glycopeptides - 90min Gradient\byos_tmp\Byologics_90min.OvnEn\ms2_search_3_col_0_byonic_s(dko1_90min) r(3).byrslt	D:/Data/20210316_NEB/Glycopeptides - 90min Gradient/20210317_IO25cm_90min_NEB_Sample3_PepHighCE2_V2_lowmass_400ng_Slot1-13_1_589.d	1	20210317_io25cm_90min_neb_sample3_pephighce2_v2_lowmass_400ng_slot1-13_1_589.31743.31743.4	QTOF_HCD	0.979	Reference	75553.1	4.6	500000	0.11	3	45549	sp|Q13438|OS9_HUMAN Protein OS-9 OS=Homo sapiens GN=OS9 PE=1 SV=1	7173.3
Q13438|OS9_HUMAN Protein OS-9 OS=Homo sapiens GN=OS9 PE=1 SV=1	Q13438|OS9	K.MLNEPEDQAPGGEEVPAEEQDPSPEAADSASGAPNDFQNNVQVK.V	314	357						81200	81200	887.63	s(HCT116_90min) r(1)	HCT116	HCT116-b1	HCT116 Sample1	90 min		61.07		4			4e-16	2.8e-14	887.6	238.7	1152.76	1152.76	2.06	0	4607.02	4607.02	61.05	4	127	9010	31006	61.07	60.76	61.33	ms2_search_4_col_0_byonic_s(hct116_90min) r(1)	D:\Data\20210316_NEB\Glycopeptides - 90min Gradient\byos_tmp\Byologics_90min.OvnEn\ms2_search_4_col_0_byonic_s(hct116_90min) r(1).byrslt	D:/Data/20210316_NEB/Glycopeptides - 90min Gradient/20210317_IO25cm_90min_NEB_Sample4_PepHighCE2_V2_lowmass_400ng_Slot1-14_1_592.d	1	20210317_io25cm_90min_neb_sample4_pephighce2_v2_lowmass_400ng_slot1-14_1_592.31006.31006.4	QTOF_HCD	0.97	NonReference	75553.1	4.6	400000	0.11	1	63607	sp|Q13438|OS9_HUMAN Protein OS-9 OS=Homo sapiens GN=OS9 PE=1 SV=1	7173.4
Q13438|OS9_HUMAN Protein OS-9 OS=Homo sapiens GN=OS9 PE=1 SV=1	Q13438|OS9	K.MLNEPEDQAPGGEEVPAEEQDPSPEAADSASGAPNDFQNNVQVK.V	314	357						72400	72400	787.92	s(HCT116_90min) r(2)	HCT116	HCT116-b2	HCT116 Sample2	90 min		61.09		4			4.1e-14	3.3e-12	787.9	102.8	1152.76	1152.76	1.89	0	4607.02	4607.02	61.11	5	127	7900	32503	61.09	60.97	61.48	ms2_search_5_col_0_byonic_s(hct116_90min) r(2)	D:\Data\20210316_NEB\Glycopeptides - 90min Gradient\byos_tmp\Byologics_90min.OvnEn\ms2_search_5_col_0_byonic_s(hct116_90min) r(2).byrslt	D:/Data/20210316_NEB/Glycopeptides - 90min Gradient/20210317_IO25cm_90min_NEB_Sample5_PepHighCE2_V2_lowmass_400ng_Slot1-15_1_598.d	0	20210317_io25cm_90min_neb_sample5_pephighce2_v2_lowmass_400ng_slot1-15_1_598.32503.32503.4	QTOF_HCD	0.986	NonReference	75553.1	4.6	300000	0.11	2	82532	sp|Q13438|OS9_HUMAN Protein OS-9 OS=Homo sapiens GN=OS9 PE=1 SV=1	7173.5.1
Q13438|OS9_HUMAN Protein OS-9 OS=Homo sapiens GN=OS9 PE=1 SV=1	Q13438|OS9	K.MLNEPEDQAPGGEEVPAEEQDPSPEAADSASGAPNDFQNNVQVK.V	314	357						72400	72400	765	s(HCT116_90min) r(2)	HCT116	HCT116-b2	HCT116 Sample2	90 min		61.09		4			2.3e-13	1.9e-11	765	110.5	1152.76	1152.76	-0.33	0	4607.01	4607.02	61.12	5	127	7900	32513	61.09	60.97	61.48	ms2_search_5_col_0_byonic_s(hct116_90min) r(2)	D:\Data\20210316_NEB\Glycopeptides - 90min Gradient\byos_tmp\Byologics_90min.OvnEn\ms2_search_5_col_0_byonic_s(hct116_90min) r(2).byrslt	D:/Data/20210316_NEB/Glycopeptides - 90min Gradient/20210317_IO25cm_90min_NEB_Sample5_PepHighCE2_V2_lowmass_400ng_Slot1-15_1_598.d	0	20210317_io25cm_90min_neb_sample5_pephighce2_v2_lowmass_400ng_slot1-15_1_598.32513.32513.4	QTOF_HCD	0.975	NonReference	75553.1	4.6	300000		2	82539	sp|Q13438|OS9_HUMAN Protein OS-9 OS=Homo sapiens GN=OS9 PE=1 SV=1	7173.5.2
Q13438|OS9_HUMAN Protein OS-9 OS=Homo sapiens GN=OS9 PE=1 SV=1	Q13438|OS9	K.MLNEPEDQAPGGEEVPAEEQDPSPEAADSASGAPNDFQNNVQVK.V	314	357						73400	73400	845.09	s(HCT116_90min) r(3)	HCT116	HCT116-b3	HCT116 Sample3	90 min		61		4			4.6e-15	3.5e-13	845.1	138.6	1152.76	1152.76	-0.13	0	4607.01	4607.02	61	6	127	6530	31653	61	60.3	61.24	ms2_search_6_col_0_byonic_s(hct116_90min) r(3)	D:\Data\20210316_NEB\Glycopeptides - 90min Gradient\byos_tmp\Byologics_90min.OvnEn\ms2_search_6_col_0_byonic_s(hct116_90min) r(3).byrslt	D:/Data/20210316_NEB/Glycopeptides - 90min Gradient/20210317_IO25cm_90min_NEB_Sample6_PepHighCE2_V2_lowmass_400ng_Slot1-16_1_599.d	1	20210317_io25cm_90min_neb_sample6_pephighce2_v2_lowmass_400ng_slot1-16_1_599.31653.31653.4	QTOF_HCD	0.982	NonReference	75553.1	4.6	300000	0.15	3	102284	sp|Q13438|OS9_HUMAN Protein OS-9 OS=Homo sapiens GN=OS9 PE=1 SV=1	7173.6
Q13438|OS9_HUMAN Protein OS-9 OS=Homo sapiens GN=OS9 PE=1 SV=1	Q13438|OS9	K.MLNEPEDQAPGGEEVPAEEQDPSPEAADSASGAPnDFQNNVQVK.V	314	357						4360	4360	746.87	s(HCT116_90min) r(2)	HCT116	HCT116-b2	HCT116 Sample2	90 min	N35(Deamidated/0.9840)	61.09	N	3	348	35	1.2e-12	1e-10	746.9	9.7	1537	1537.01	-4.96	-1	4607.98	4608	61.14	5	127	2310	32519	61.09	61.01	61.15	ms2_search_5_col_0_byonic_s(hct116_90min) r(2)	D:\Data\20210316_NEB\Glycopeptides - 90min Gradient\byos_tmp\Byologics_90min.OvnEn\ms2_search_5_col_0_byonic_s(hct116_90min) r(2).byrslt	D:/Data/20210316_NEB/Glycopeptides - 90min Gradient/20210317_IO25cm_90min_NEB_Sample5_PepHighCE2_V2_lowmass_400ng_Slot1-15_1_598.d	1	20210317_io25cm_90min_neb_sample5_pephighce2_v2_lowmass_400ng_slot1-15_1_598.32519.32519.3	QTOF_HCD	1.227	NonReference	75553.1	4.6	60000	0.11	2	82540	sp|Q13438|OS9_HUMAN Protein OS-9 OS=Homo sapiens GN=OS9 PE=1 SV=1	7174
Q13438|OS9_HUMAN Protein OS-9 OS=Homo sapiens GN=OS9 PE=1 SV=1	Q13438|OS9	R.QREMEEEEDEDEDEDEDEDER.Q	410	430						29000	29000	499.62	s(DKO1_90min) r(1)	DKO1	DKO1-b1	DKO1 Sample1	90 min		20.81		3			3.5e-09	1.6e-07	434.7	434.7	900.663	900.655	8.72	0	2698.97	2698.94	20.89	1	127	3820	8315	20.81	20.01	20.97	ms2_search_1_col_0_byonic_s(dko1_90min) r(1)	D:\Data\20210316_NEB\Glycopeptides - 90min Gradient\byos_tmp\Byologics_90min.OvnEn\ms2_search_1_col_0_byonic_s(dko1_90min) r(1).byrslt	D:/Data/20210316_NEB/Glycopeptides - 90min Gradient/20210317_IO25cm_90min_NEB_Sample1_PepHighCE2_V2_lowmass_400ng_Slot1-11_1_590.d	1	20210317_io25cm_90min_neb_sample1_pephighce2_v2_lowmass_400ng_slot1-11_1_590.8315.8315.3	QTOF_HCD	0.932	Reference	75553.1	4.6	100000	0.1	1	2063	sp|Q13438|OS9_HUMAN Protein OS-9 OS=Homo sapiens GN=OS9 PE=1 SV=1	7175.1
Q13438|OS9_HUMAN Protein OS-9 OS=Homo sapiens GN=OS9 PE=1 SV=1	Q13438|OS9	R.QREMEEEEDEDEDEDEDEDER.Q	410	430						27300	27300	755.21	s(HCT116_90min) r(2)	HCT116	HCT116-b2	HCT116 Sample2	90 min		20.65		3			3e-14	2.4e-12	681.9	681.9	900.651	900.655	-4.24	0	2698.93	2698.94	20.65	5	127	3790	8373	20.65	19.09	20.73	ms2_search_5_col_0_byonic_s(hct116_90min) r(2)	D:\Data\20210316_NEB\Glycopeptides - 90min Gradient\byos_tmp\Byologics_90min.OvnEn\ms2_search_5_col_0_byonic_s(hct116_90min) r(2).byrslt	D:/Data/20210316_NEB/Glycopeptides - 90min Gradient/20210317_IO25cm_90min_NEB_Sample5_PepHighCE2_V2_lowmass_400ng_Slot1-15_1_598.d	1	20210317_io25cm_90min_neb_sample5_pephighce2_v2_lowmass_400ng_slot1-15_1_598.8373.8373.3	QTOF_HCD	0.932	NonReference	75553.1	4.6	90000	0.09	2	74200	sp|Q13438|OS9_HUMAN Protein OS-9 OS=Homo sapiens GN=OS9 PE=1 SV=1	7175.2
Q13438|OS9_HUMAN Protein OS-9 OS=Homo sapiens GN=OS9 PE=1 SV=1	Q13438|OS9	R.QREMEEEEDEDEDEDEDEDER.Q	410	430						23700	23700	728.38	s(HCT116_90min) r(3)	HCT116	HCT116-b3	HCT116 Sample3	90 min		20.62		3			1.8e-13	1.4e-11	627.4	627.4	900.654	900.655	-0.12	0	2698.94	2698.94	20.63	6	127	3550	8048	20.62	20.07	20.79	ms2_search_6_col_0_byonic_s(hct116_90min) r(3)	D:\Data\20210316_NEB\Glycopeptides - 90min Gradient\byos_tmp\Byologics_90min.OvnEn\ms2_search_6_col_0_byonic_s(hct116_90min) r(3).byrslt	D:/Data/20210316_NEB/Glycopeptides - 90min Gradient/20210317_IO25cm_90min_NEB_Sample6_PepHighCE2_V2_lowmass_400ng_Slot1-16_1_599.d	1	20210317_io25cm_90min_neb_sample6_pephighce2_v2_lowmass_400ng_slot1-16_1_599.8048.8048.3	QTOF_HCD	0.932	NonReference	75553.1	4.6	80000	0.09	3	93770	sp|Q13438|OS9_HUMAN Protein OS-9 OS=Homo sapiens GN=OS9 PE=1 SV=1	7175.3
Q13438|OS9_HUMAN Protein OS-9 OS=Homo sapiens GN=OS9 PE=1 SV=1	Q13438|OS9	R.qREMEEEEDEDEDEDEDEDER.Q	410	430						35500	35500	553.51	s(DKO1_90min) r(1)	DKO1	DKO1-b1	DKO1 Sample1	90 min	Q1(Gln->pyro-Glu/-17.0265)	30.97	Q	2	410	1	1e-09	4.7e-08	426.3	426.3	1341.97	1341.96	1.43	0	2681.92	2681.92	31.01	1	127	4680	13811	30.97	30.46	31.46	ms2_search_1_col_0_byonic_s(dko1_90min) r(1)	D:\Data\20210316_NEB\Glycopeptides - 90min Gradient\byos_tmp\Byologics_90min.OvnEn\ms2_search_1_col_0_byonic_s(dko1_90min) r(1).byrslt	D:/Data/20210316_NEB/Glycopeptides - 90min Gradient/20210317_IO25cm_90min_NEB_Sample1_PepHighCE2_V2_lowmass_400ng_Slot1-11_1_590.d	0	20210317_io25cm_90min_neb_sample1_pephighce2_v2_lowmass_400ng_slot1-11_1_590.13811.13811.2	QTOF_HCD	1.222	Reference	75553.1	4.6	100000	0.09	1	3747	sp|Q13438|OS9_HUMAN Protein OS-9 OS=Homo sapiens GN=OS9 PE=1 SV=1	7176.1.1
Q13438|OS9_HUMAN Protein OS-9 OS=Homo sapiens GN=OS9 PE=1 SV=1	Q13438|OS9	R.qREMEEEEDEDEDEDEDEDER.Q	410	430						35500	35500	690.27	s(DKO1_90min) r(1)	DKO1	DKO1-b1	DKO1 Sample1	90 min	Q1(Gln->pyro-Glu/-17.0265)	30.97	Q	2	410	1	3.3e-13	1.5e-11	585.5	585.5	1341.97	1341.96	4.05	0	2681.93	2681.92	30.99	1	127	4680	13797	30.97	30.46	31.46	ms2_search_1_col_0_byonic_s(dko1_90min) r(1)	D:\Data\20210316_NEB\Glycopeptides - 90min Gradient\byos_tmp\Byologics_90min.OvnEn\ms2_search_1_col_0_byonic_s(dko1_90min) r(1).byrslt	D:/Data/20210316_NEB/Glycopeptides - 90min Gradient/20210317_IO25cm_90min_NEB_Sample1_PepHighCE2_V2_lowmass_400ng_Slot1-11_1_590.d	0	20210317_io25cm_90min_neb_sample1_pephighce2_v2_lowmass_400ng_slot1-11_1_590.13797.13797.2	QTOF_HCD	1.223	Reference	75553.1	4.6	100000		1	3739	sp|Q13438|OS9_HUMAN Protein OS-9 OS=Homo sapiens GN=OS9 PE=1 SV=1	7176.1.2
Q13438|OS9_HUMAN Protein OS-9 OS=Homo sapiens GN=OS9 PE=1 SV=1	Q13438|OS9	R.qREMEEEEDEDEDEDEDEDER.Q	410	430						31700	31700	809.84	s(DKO1_90min) r(3)	DKO1	DKO1-b3	DKO1 Sample3	90 min	Q1(Gln->pyro-Glu/-17.0265)	30.95	Q	2	410	1	4.6e-15	2.3e-13	696.6	696.6	1341.97	1341.96	5.19	0	2681.93	2681.92	30.96	3	127	4430	13675	30.95	30.32	31.24	ms2_search_3_col_0_byonic_s(dko1_90min) r(3)	D:\Data\20210316_NEB\Glycopeptides - 90min Gradient\byos_tmp\Byologics_90min.OvnEn\ms2_search_3_col_0_byonic_s(dko1_90min) r(3).byrslt	D:/Data/20210316_NEB/Glycopeptides - 90min Gradient/20210317_IO25cm_90min_NEB_Sample3_PepHighCE2_V2_lowmass_400ng_Slot1-13_1_589.d	1	20210317_io25cm_90min_neb_sample3_pephighce2_v2_lowmass_400ng_slot1-13_1_589.13675.13675.2	QTOF_HCD	1.224	Reference	75553.1	4.6	100000	0.09	3	38552	sp|Q13438|OS9_HUMAN Protein OS-9 OS=Homo sapiens GN=OS9 PE=1 SV=1	7176.2
Q13438|OS9_HUMAN Protein OS-9 OS=Homo sapiens GN=OS9 PE=1 SV=1	Q13438|OS9	K.RYHSQTYGnGSK.C	169	180	HexNAc(4)Hex(4)Fuc(1)	N9(NGlycan/1606.5867)	9	177	N177	37500	37500	194.62	s(HCT116_90min) r(1)	HCT116	HCT116-b1	HCT116 Sample1	90 min	N9(NGlycan/1606.5867)	8.91	N	5	177	9	0.51	0.99	14.7	14.7	601.658	601.654	6.11	0	3003.25	3003.24	8.9	4	127	7380	2160	8.91	8.87	9.41	ms2_search_4_col_0_byonic_s(hct116_90min) r(1)	D:\Data\20210316_NEB\Glycopeptides - 90min Gradient\byos_tmp\Byologics_90min.OvnEn\ms2_search_4_col_0_byonic_s(hct116_90min) r(1).byrslt	D:/Data/20210316_NEB/Glycopeptides - 90min Gradient/20210317_IO25cm_90min_NEB_Sample4_PepHighCE2_V2_lowmass_400ng_Slot1-14_1_592.d	1	20210317_io25cm_90min_neb_sample4_pephighce2_v2_lowmass_400ng_slot1-14_1_592.2160.2160.5	QTOF_HCD	0.804	NonReference	75553.1	4.6	100000	0.06	1	54093	sp|Q13438|OS9_HUMAN Protein OS-9 OS=Homo sapiens GN=OS9 PE=1 SV=1	7177
Q13443|ADAM9_HUMAN Disintegrin and metalloproteinase domain-containing protein 9 OS=Homo sapiens GN=ADAM9 PE=1 SV=1	Q13443|ADAM9	R.DCSCGAKSCIMnSGASGSRnFSSCSAEDFEK.L	362	392	HexNAc(2)Hex(2)Fuc(1)	N20(NGlycan/876.3223)	20	381	N381	0	0	156.24	s(HCT116_90min) r(2)	HCT116	HCT116-b2	HCT116 Sample2	90 min	N12(Deamidated/0.9840); N20(NGlycan/876.3223)	37.75	N,N	5	373381	12,20	0.72	1	5.3	5.3	857.543	857.537	7.23	1	4282.68	4282.65	37.81	5	289	0	18391	37.75	37.74	37.99	ms2_search_5_col_0_byonic_s(hct116_90min) r(2)	D:\Data\20210316_NEB\Glycopeptides - 90min Gradient\byos_tmp\Byologics_90min.OvnEn\ms2_search_5_col_0_byonic_s(hct116_90min) r(2).byrslt	D:/Data/20210316_NEB/Glycopeptides - 90min Gradient/20210317_IO25cm_90min_NEB_Sample5_PepHighCE2_V2_lowmass_400ng_Slot1-15_1_598.d	1	20210317_io25cm_90min_neb_sample5_pephighce2_v2_lowmass_400ng_slot1-15_1_598.18391.18391.5	QTOF_HCD	0.834	NonReference	90511.1	7.31	0	0	2	77087	sp|Q13443|ADAM9_HUMAN Disintegrin and metalloproteinase domain-containing protein 9 OS=Homo sapiens GN=ADAM9 PE=1 SV=1	7178
Q13443|ADAM9_HUMAN Disintegrin and metalloproteinase domain-containing protein 9 OS=Homo sapiens GN=ADAM9 PE=1 SV=1	Q13443|ADAM9	K.EHIIHLERNKDLLPEDFVVYTYNK.E	76	99						10200	10200	23.67	s(DKO1_90min) r(3)	DKO1	DKO1-b3	DKO1 Sample3	90 min		85.33		5			0.69	0.99	23.7	23.7	597.919	597.915	6.03	0	2984.56	2984.54	85.39	3	289	1690	46294	85.33	85.27	85.47	ms2_search_3_col_0_byonic_s(dko1_90min) r(3)	D:\Data\20210316_NEB\Glycopeptides - 90min Gradient\byos_tmp\Byologics_90min.OvnEn\ms2_search_3_col_0_byonic_s(dko1_90min) r(3).byrslt	D:/Data/20210316_NEB/Glycopeptides - 90min Gradient/20210317_IO25cm_90min_NEB_Sample3_PepHighCE2_V2_lowmass_400ng_Slot1-13_1_589.d	1	20210317_io25cm_90min_neb_sample3_pephighce2_v2_lowmass_400ng_slot1-13_1_589.46294.46294.5	QTOF_HCD	0.852	Reference	90511.1	7.31	40000	0.05	3	50473	sp|Q13443|ADAM9_HUMAN Disintegrin and metalloproteinase domain-containing protein 9 OS=Homo sapiens GN=ADAM9 PE=1 SV=1	7179
Q13443|ADAM9_HUMAN Disintegrin and metalloproteinase domain-containing protein 9 OS=Homo sapiens GN=ADAM9 PE=1 SV=1	Q13443|ADAM9	R.nFSSCSAEDFEK.L	381	392	HexNAc(2)Hex(5)	N1(NGlycan/1216.4229)	1	381	N381	117000	117000	572.32	s(DKO1_90min) r(1)	DKO1	DKO1-b1	DKO1 Sample1	90 min	N1(NGlycan/1216.4229)	30.05	N	2	381	1	1.9e-09	8.7e-08	349.9	349.9	1319	1319	2.67	0	2635.99	2635.98	30.07	1	289	10100	13292	30.05	29.09	31.61	ms2_search_1_col_0_byonic_s(dko1_90min) r(1)	D:\Data\20210316_NEB\Glycopeptides - 90min Gradient\byos_tmp\Byologics_90min.OvnEn\ms2_search_1_col_0_byonic_s(dko1_90min) r(1).byrslt	D:/Data/20210316_NEB/Glycopeptides - 90min Gradient/20210317_IO25cm_90min_NEB_Sample1_PepHighCE2_V2_lowmass_400ng_Slot1-11_1_590.d	0	20210317_io25cm_90min_neb_sample1_pephighce2_v2_lowmass_400ng_slot1-11_1_590.13292.13292.2	QTOF_HCD	1.25	Reference	90511.1	7.31	400000	0.1	1	3504	sp|Q13443|ADAM9_HUMAN Disintegrin and metalloproteinase domain-containing protein 9 OS=Homo sapiens GN=ADAM9 PE=1 SV=1	7180.1.1
Q13443|ADAM9_HUMAN Disintegrin and metalloproteinase domain-containing protein 9 OS=Homo sapiens GN=ADAM9 PE=1 SV=1	Q13443|ADAM9	R.nFSSCSAEDFEK.L	381	392	HexNAc(2)Hex(5)	N1(NGlycan/1216.4229)	1	381	N381	117000	117000	437.92	s(DKO1_90min) r(1)	DKO1	DKO1-b1	DKO1 Sample1	90 min	N1(NGlycan/1216.4229)	30.05	N	2	381	1	2.4e-08	1.1e-06	231.9	231.9	1319	1319	1.74	0	2635.99	2635.98	30.03	1	289	10100	13271	30.05	29.09	31.61	ms2_search_1_col_0_byonic_s(dko1_90min) r(1)	D:\Data\20210316_NEB\Glycopeptides - 90min Gradient\byos_tmp\Byologics_90min.OvnEn\ms2_search_1_col_0_byonic_s(dko1_90min) r(1).byrslt	D:/Data/20210316_NEB/Glycopeptides - 90min Gradient/20210317_IO25cm_90min_NEB_Sample1_PepHighCE2_V2_lowmass_400ng_Slot1-11_1_590.d	0	20210317_io25cm_90min_neb_sample1_pephighce2_v2_lowmass_400ng_slot1-11_1_590.13271.13271.2	QTOF_HCD	1.262	Reference	90511.1	7.31	400000		1	3488	sp|Q13443|ADAM9_HUMAN Disintegrin and metalloproteinase domain-containing protein 9 OS=Homo sapiens GN=ADAM9 PE=1 SV=1	7180.1.2
Q13443|ADAM9_HUMAN Disintegrin and metalloproteinase domain-containing protein 9 OS=Homo sapiens GN=ADAM9 PE=1 SV=1	Q13443|ADAM9	R.nFSSCSAEDFEK.L	381	392	HexNAc(2)Hex(5)	N1(NGlycan/1216.4229)	1	381	N381	117000	117000	458.7	s(DKO1_90min) r(1)	DKO1	DKO1-b1	DKO1 Sample1	90 min	N1(NGlycan/1216.4229)	30.05	N	2	381	1	2e-08	9.4e-07	230.3	230.3	1319	1319	2.46	0	2635.99	2635.98	30.05	1	289	10100	13282	30.05	29.09	31.61	ms2_search_1_col_0_byonic_s(dko1_90min) r(1)	D:\Data\20210316_NEB\Glycopeptides - 90min Gradient\byos_tmp\Byologics_90min.OvnEn\ms2_search_1_col_0_byonic_s(dko1_90min) r(1).byrslt	D:/Data/20210316_NEB/Glycopeptides - 90min Gradient/20210317_IO25cm_90min_NEB_Sample1_PepHighCE2_V2_lowmass_400ng_Slot1-11_1_590.d	0	20210317_io25cm_90min_neb_sample1_pephighce2_v2_lowmass_400ng_slot1-11_1_590.13282.13282.2	QTOF_HCD	1.252	Reference	90511.1	7.31	400000		1	3497	sp|Q13443|ADAM9_HUMAN Disintegrin and metalloproteinase domain-containing protein 9 OS=Homo sapiens GN=ADAM9 PE=1 SV=1	7180.1.3
Q13443|ADAM9_HUMAN Disintegrin and metalloproteinase domain-containing protein 9 OS=Homo sapiens GN=ADAM9 PE=1 SV=1	Q13443|ADAM9	R.nFSSCSAEDFEK.L	381	392	HexNAc(2)Hex(5)	N1(NGlycan/1216.4229)	1	381	N381	117000	117000	504.77	s(DKO1_90min) r(1)	DKO1	DKO1-b1	DKO1 Sample1	90 min	N1(NGlycan/1216.4229)	30.05	N	2	381	1	8.2e-09	3.8e-07	305.5	305.5	1319	1319	2.51	0	2635.99	2635.98	30.09	1	289	10100	13302	30.05	29.09	31.61	ms2_search_1_col_0_byonic_s(dko1_90min) r(1)	D:\Data\20210316_NEB\Glycopeptides - 90min Gradient\byos_tmp\Byologics_90min.OvnEn\ms2_search_1_col_0_byonic_s(dko1_90min) r(1).byrslt	D:/Data/20210316_NEB/Glycopeptides - 90min Gradient/20210317_IO25cm_90min_NEB_Sample1_PepHighCE2_V2_lowmass_400ng_Slot1-11_1_590.d	0	20210317_io25cm_90min_neb_sample1_pephighce2_v2_lowmass_400ng_slot1-11_1_590.13302.13302.2	QTOF_HCD	1.243	Reference	90511.1	7.31	400000		1	3511	sp|Q13443|ADAM9_HUMAN Disintegrin and metalloproteinase domain-containing protein 9 OS=Homo sapiens GN=ADAM9 PE=1 SV=1	7180.1.4
Q13443|ADAM9_HUMAN Disintegrin and metalloproteinase domain-containing protein 9 OS=Homo sapiens GN=ADAM9 PE=1 SV=1	Q13443|ADAM9	R.nFSSCSAEDFEK.L	381	392	HexNAc(2)Hex(5)	N1(NGlycan/1216.4229)	1	381	N381	117000	117000	559.52	s(DKO1_90min) r(1)	DKO1	DKO1-b1	DKO1 Sample1	90 min	N1(NGlycan/1216.4229)	30.05	N	2	381	1	2.7e-09	1.3e-07	340.7	340.7	1319	1319	1.96	0	2635.99	2635.98	30.11	1	289	10100	13312	30.05	29.09	31.61	ms2_search_1_col_0_byonic_s(dko1_90min) r(1)	D:\Data\20210316_NEB\Glycopeptides - 90min Gradient\byos_tmp\Byologics_90min.OvnEn\ms2_search_1_col_0_byonic_s(dko1_90min) r(1).byrslt	D:/Data/20210316_NEB/Glycopeptides - 90min Gradient/20210317_IO25cm_90min_NEB_Sample1_PepHighCE2_V2_lowmass_400ng_Slot1-11_1_590.d	0	20210317_io25cm_90min_neb_sample1_pephighce2_v2_lowmass_400ng_slot1-11_1_590.13312.13312.2	QTOF_HCD	1.238	Reference	90511.1	7.31	400000		1	3517	sp|Q13443|ADAM9_HUMAN Disintegrin and metalloproteinase domain-containing protein 9 OS=Homo sapiens GN=ADAM9 PE=1 SV=1	7180.1.5
Q13443|ADAM9_HUMAN Disintegrin and metalloproteinase domain-containing protein 9 OS=Homo sapiens GN=ADAM9 PE=1 SV=1	Q13443|ADAM9	R.nFSSCSAEDFEK.L	381	392	HexNAc(2)Hex(5)	N1(NGlycan/1216.4229)	1	381	N381	65500	65500	529	s(DKO1_90min) r(2)	DKO1	DKO1-b2	DKO1 Sample2	90 min	N1(NGlycan/1216.4229)	29.93	N	2	381	1	5e-09	3.3e-07	318	318	1319	1319	2.65	0	2635.99	2635.98	29.95	2	289	8520	12286	29.93	29.15	30.24	ms2_search_2_col_0_byonic_s(dko1_90min) r(2)	D:\Data\20210316_NEB\Glycopeptides - 90min Gradient\byos_tmp\Byologics_90min.OvnEn\ms2_search_2_col_0_byonic_s(dko1_90min) r(2).byrslt	D:/Data/20210316_NEB/Glycopeptides - 90min Gradient/20210317_IO25cm_90min_NEB_Sample2_PepHighCE2_V2_lowmass_400ng_Slot1-12_1_588.d	0	20210317_io25cm_90min_neb_sample2_pephighce2_v2_lowmass_400ng_slot1-12_1_588.12286.12286.2	QTOF_HCD	1.257	Reference	90511.1	7.31	200000	0.09	2	20552	sp|Q13443|ADAM9_HUMAN Disintegrin and metalloproteinase domain-containing protein 9 OS=Homo sapiens GN=ADAM9 PE=1 SV=1	7180.2.1
Q13443|ADAM9_HUMAN Disintegrin and metalloproteinase domain-containing protein 9 OS=Homo sapiens GN=ADAM9 PE=1 SV=1	Q13443|ADAM9	R.nFSSCSAEDFEK.L	381	392	HexNAc(2)Hex(5)	N1(NGlycan/1216.4229)	1	381	N381	65500	65500	412.72	s(DKO1_90min) r(2)	DKO1	DKO1-b2	DKO1 Sample2	90 min	N1(NGlycan/1216.4229)	29.93	N	2	381	1	8.1e-08	5.4e-06	230	230	1319.01	1319	5.41	0	2636	2635.98	29.91	2	289	8520	12268	29.93	29.15	30.24	ms2_search_2_col_0_byonic_s(dko1_90min) r(2)	D:\Data\20210316_NEB\Glycopeptides - 90min Gradient\byos_tmp\Byologics_90min.OvnEn\ms2_search_2_col_0_byonic_s(dko1_90min) r(2).byrslt	D:/Data/20210316_NEB/Glycopeptides - 90min Gradient/20210317_IO25cm_90min_NEB_Sample2_PepHighCE2_V2_lowmass_400ng_Slot1-12_1_588.d	0	20210317_io25cm_90min_neb_sample2_pephighce2_v2_lowmass_400ng_slot1-12_1_588.12268.12268.2	QTOF_HCD	1.259	Reference	90511.1	7.31	200000		2	20540	sp|Q13443|ADAM9_HUMAN Disintegrin and metalloproteinase domain-containing protein 9 OS=Homo sapiens GN=ADAM9 PE=1 SV=1	7180.2.2
Q13443|ADAM9_HUMAN Disintegrin and metalloproteinase domain-containing protein 9 OS=Homo sapiens GN=ADAM9 PE=1 SV=1	Q13443|ADAM9	R.nFSSCSAEDFEK.L	381	392	HexNAc(2)Hex(5)	N1(NGlycan/1216.4229)	1	381	N381	65500	65500	506.95	s(DKO1_90min) r(2)	DKO1	DKO1-b2	DKO1 Sample2	90 min	N1(NGlycan/1216.4229)	29.93	N	2	381	1	2e-08	1.3e-06	241.5	241.5	1319	1319	1.57	0	2635.99	2635.98	29.93	2	289	8520	12276	29.93	29.15	30.24	ms2_search_2_col_0_byonic_s(dko1_90min) r(2)	D:\Data\20210316_NEB\Glycopeptides - 90min Gradient\byos_tmp\Byologics_90min.OvnEn\ms2_search_2_col_0_byonic_s(dko1_90min) r(2).byrslt	D:/Data/20210316_NEB/Glycopeptides - 90min Gradient/20210317_IO25cm_90min_NEB_Sample2_PepHighCE2_V2_lowmass_400ng_Slot1-12_1_588.d	0	20210317_io25cm_90min_neb_sample2_pephighce2_v2_lowmass_400ng_slot1-12_1_588.12276.12276.2	QTOF_HCD	1.24	Reference	90511.1	7.31	200000		2	20545	sp|Q13443|ADAM9_HUMAN Disintegrin and metalloproteinase domain-containing protein 9 OS=Homo sapiens GN=ADAM9 PE=1 SV=1	7180.2.3
Q13443|ADAM9_HUMAN Disintegrin and metalloproteinase domain-containing protein 9 OS=Homo sapiens GN=ADAM9 PE=1 SV=1	Q13443|ADAM9	R.nFSSCSAEDFEK.L	381	392	HexNAc(2)Hex(5)	N1(NGlycan/1216.4229)	1	381	N381	65500	65500	466.55	s(DKO1_90min) r(2)	DKO1	DKO1-b2	DKO1 Sample2	90 min	N1(NGlycan/1216.4229)	29.93	N	2	381	1	2.3e-08	1.5e-06	228.6	228.6	1319	1319	2.35	0	2635.99	2635.98	29.96	2	289	8520	12294	29.93	29.15	30.24	ms2_search_2_col_0_byonic_s(dko1_90min) r(2)	D:\Data\20210316_NEB\Glycopeptides - 90min Gradient\byos_tmp\Byologics_90min.OvnEn\ms2_search_2_col_0_byonic_s(dko1_90min) r(2).byrslt	D:/Data/20210316_NEB/Glycopeptides - 90min Gradient/20210317_IO25cm_90min_NEB_Sample2_PepHighCE2_V2_lowmass_400ng_Slot1-12_1_588.d	0	20210317_io25cm_90min_neb_sample2_pephighce2_v2_lowmass_400ng_slot1-12_1_588.12294.12294.2	QTOF_HCD	1.257	Reference	90511.1	7.31	200000		2	20555	sp|Q13443|ADAM9_HUMAN Disintegrin and metalloproteinase domain-containing protein 9 OS=Homo sapiens GN=ADAM9 PE=1 SV=1	7180.2.4
Q13443|ADAM9_HUMAN Disintegrin and metalloproteinase domain-containing protein 9 OS=Homo sapiens GN=ADAM9 PE=1 SV=1	Q13443|ADAM9	R.nFSSCSAEDFEK.L	381	392	HexNAc(2)Hex(5)	N1(NGlycan/1216.4229)	1	381	N381	65500	65500	352.81	s(DKO1_90min) r(2)	DKO1	DKO1-b2	DKO1 Sample2	90 min	N1(NGlycan/1216.4229)	29.93	N	2	381	1	1.7e-07	1.1e-05	201.5	201.5	1319	1319	1.61	0	2635.99	2635.98	29.98	2	289	8520	12303	29.93	29.15	30.24	ms2_search_2_col_0_byonic_s(dko1_90min) r(2)	D:\Data\20210316_NEB\Glycopeptides - 90min Gradient\byos_tmp\Byologics_90min.OvnEn\ms2_search_2_col_0_byonic_s(dko1_90min) r(2).byrslt	D:/Data/20210316_NEB/Glycopeptides - 90min Gradient/20210317_IO25cm_90min_NEB_Sample2_PepHighCE2_V2_lowmass_400ng_Slot1-12_1_588.d	0	20210317_io25cm_90min_neb_sample2_pephighce2_v2_lowmass_400ng_slot1-12_1_588.12303.12303.2	QTOF_HCD	1.242	Reference	90511.1	7.31	200000		2	20560	sp|Q13443|ADAM9_HUMAN Disintegrin and metalloproteinase domain-containing protein 9 OS=Homo sapiens GN=ADAM9 PE=1 SV=1	7180.2.5
Q13443|ADAM9_HUMAN Disintegrin and metalloproteinase domain-containing protein 9 OS=Homo sapiens GN=ADAM9 PE=1 SV=1	Q13443|ADAM9	R.nFSSCSAEDFEK.L	381	392	HexNAc(2)Hex(5)	N1(NGlycan/1216.4229)	1	381	N381	107000	107000	491.25	s(DKO1_90min) r(3)	DKO1	DKO1-b3	DKO1 Sample3	90 min	N1(NGlycan/1216.4229)	30.07	N	2	381	1	1.2e-08	5.9e-07	287.6	287.6	1319	1319	3.57	0	2635.99	2635.98	30.07	3	289	10400	13178	30.07	29.09	30.71	ms2_search_3_col_0_byonic_s(dko1_90min) r(3)	D:\Data\20210316_NEB\Glycopeptides - 90min Gradient\byos_tmp\Byologics_90min.OvnEn\ms2_search_3_col_0_byonic_s(dko1_90min) r(3).byrslt	D:/Data/20210316_NEB/Glycopeptides - 90min Gradient/20210317_IO25cm_90min_NEB_Sample3_PepHighCE2_V2_lowmass_400ng_Slot1-13_1_589.d	0	20210317_io25cm_90min_neb_sample3_pephighce2_v2_lowmass_400ng_slot1-13_1_589.13178.13178.2	QTOF_HCD	1.239	Reference	90511.1	7.31	300000	0.09	3	38344	sp|Q13443|ADAM9_HUMAN Disintegrin and metalloproteinase domain-containing protein 9 OS=Homo sapiens GN=ADAM9 PE=1 SV=1	7180.3.1
Q13443|ADAM9_HUMAN Disintegrin and metalloproteinase domain-containing protein 9 OS=Homo sapiens GN=ADAM9 PE=1 SV=1	Q13443|ADAM9	R.nFSSCSAEDFEK.L	381	392	HexNAc(2)Hex(5)	N1(NGlycan/1216.4229)	1	381	N381	107000	107000	545.33	s(DKO1_90min) r(3)	DKO1	DKO1-b3	DKO1 Sample3	90 min	N1(NGlycan/1216.4229)	30.07	N	2	381	1	8e-09	4e-07	305.8	305.8	1319	1319	0.72	0	2635.99	2635.98	30.03	3	289	10400	13158	30.07	29.09	30.71	ms2_search_3_col_0_byonic_s(dko1_90min) r(3)	D:\Data\20210316_NEB\Glycopeptides - 90min Gradient\byos_tmp\Byologics_90min.OvnEn\ms2_search_3_col_0_byonic_s(dko1_90min) r(3).byrslt	D:/Data/20210316_NEB/Glycopeptides - 90min Gradient/20210317_IO25cm_90min_NEB_Sample3_PepHighCE2_V2_lowmass_400ng_Slot1-13_1_589.d	0	20210317_io25cm_90min_neb_sample3_pephighce2_v2_lowmass_400ng_slot1-13_1_589.13158.13158.2	QTOF_HCD	1.256	Reference	90511.1	7.31	300000		3	38331	sp|Q13443|ADAM9_HUMAN Disintegrin and metalloproteinase domain-containing protein 9 OS=Homo sapiens GN=ADAM9 PE=1 SV=1	7180.3.2
Q13443|ADAM9_HUMAN Disintegrin and metalloproteinase domain-containing protein 9 OS=Homo sapiens GN=ADAM9 PE=1 SV=1	Q13443|ADAM9	R.nFSSCSAEDFEK.L	381	392	HexNAc(2)Hex(5)	N1(NGlycan/1216.4229)	1	381	N381	107000	107000	548.86	s(DKO1_90min) r(3)	DKO1	DKO1-b3	DKO1 Sample3	90 min	N1(NGlycan/1216.4229)	30.07	N	2	381	1	2.5e-09	1.3e-07	374.7	374.7	1319	1319	3.28	0	2635.99	2635.98	30.05	3	289	10400	13169	30.07	29.09	30.71	ms2_search_3_col_0_byonic_s(dko1_90min) r(3)	D:\Data\20210316_NEB\Glycopeptides - 90min Gradient\byos_tmp\Byologics_90min.OvnEn\ms2_search_3_col_0_byonic_s(dko1_90min) r(3).byrslt	D:/Data/20210316_NEB/Glycopeptides - 90min Gradient/20210317_IO25cm_90min_NEB_Sample3_PepHighCE2_V2_lowmass_400ng_Slot1-13_1_589.d	0	20210317_io25cm_90min_neb_sample3_pephighce2_v2_lowmass_400ng_slot1-13_1_589.13169.13169.2	QTOF_HCD	1.254	Reference	90511.1	7.31	300000		3	38338	sp|Q13443|ADAM9_HUMAN Disintegrin and metalloproteinase domain-containing protein 9 OS=Homo sapiens GN=ADAM9 PE=1 SV=1	7180.3.3
Q13443|ADAM9_HUMAN Disintegrin and metalloproteinase domain-containing protein 9 OS=Homo sapiens GN=ADAM9 PE=1 SV=1	Q13443|ADAM9	R.nFSSCSAEDFEK.L	381	392	HexNAc(2)Hex(5)	N1(NGlycan/1216.4229)	1	381	N381	107000	107000	420.31	s(DKO1_90min) r(3)	DKO1	DKO1-b3	DKO1 Sample3	90 min	N1(NGlycan/1216.4229)	30.07	N	2	381	1	2.9e-08	1.5e-06	224.3	224.3	1319	1319	2.83	0	2635.99	2635.98	30.08	3	289	10400	13186	30.07	29.09	30.71	ms2_search_3_col_0_byonic_s(dko1_90min) r(3)	D:\Data\20210316_NEB\Glycopeptides - 90min Gradient\byos_tmp\Byologics_90min.OvnEn\ms2_search_3_col_0_byonic_s(dko1_90min) r(3).byrslt	D:/Data/20210316_NEB/Glycopeptides - 90min Gradient/20210317_IO25cm_90min_NEB_Sample3_PepHighCE2_V2_lowmass_400ng_Slot1-13_1_589.d	0	20210317_io25cm_90min_neb_sample3_pephighce2_v2_lowmass_400ng_slot1-13_1_589.13186.13186.2	QTOF_HCD	1.248	Reference	90511.1	7.31	300000		3	38348	sp|Q13443|ADAM9_HUMAN Disintegrin and metalloproteinase domain-containing protein 9 OS=Homo sapiens GN=ADAM9 PE=1 SV=1	7180.3.4
Q13443|ADAM9_HUMAN Disintegrin and metalloproteinase domain-containing protein 9 OS=Homo sapiens GN=ADAM9 PE=1 SV=1	Q13443|ADAM9	R.nFSSCSAEDFEK.L	381	392	HexNAc(2)Hex(5)	N1(NGlycan/1216.4229)	1	381	N381	163000	163000	543.38	s(HCT116_90min) r(1)	HCT116	HCT116-b1	HCT116 Sample1	90 min	N1(NGlycan/1216.4229)	29.92	N	2	381	1	6e-09	4.2e-07	345.7	345.7	1319	1319	0.47	0	2635.99	2635.98	29.9	4	289	22500	12480	29.92	28.96	30.23	ms2_search_4_col_0_byonic_s(hct116_90min) r(1)	D:\Data\20210316_NEB\Glycopeptides - 90min Gradient\byos_tmp\Byologics_90min.OvnEn\ms2_search_4_col_0_byonic_s(hct116_90min) r(1).byrslt	D:/Data/20210316_NEB/Glycopeptides - 90min Gradient/20210317_IO25cm_90min_NEB_Sample4_PepHighCE2_V2_lowmass_400ng_Slot1-14_1_592.d	0	20210317_io25cm_90min_neb_sample4_pephighce2_v2_lowmass_400ng_slot1-14_1_592.12480.12480.2	QTOF_HCD	1.25	NonReference	90511.1	7.31	500000	0.09	1	56676	sp|Q13443|ADAM9_HUMAN Disintegrin and metalloproteinase domain-containing protein 9 OS=Homo sapiens GN=ADAM9 PE=1 SV=1	7180.4.1
Q13443|ADAM9_HUMAN Disintegrin and metalloproteinase domain-containing protein 9 OS=Homo sapiens GN=ADAM9 PE=1 SV=1	Q13443|ADAM9	R.nFSSCSAEDFEK.L	381	392	HexNAc(2)Hex(5)	N1(NGlycan/1216.4229)	1	381	N381	163000	163000	580.69	s(HCT116_90min) r(1)	HCT116	HCT116-b1	HCT116 Sample1	90 min	N1(NGlycan/1216.4229)	29.92	N	2	381	1	4.5e-09	3.1e-07	273.6	273.6	1319	1319	-0.07	0	2635.98	2635.98	29.88	4	289	22500	12471	29.92	28.96	30.23	ms2_search_4_col_0_byonic_s(hct116_90min) r(1)	D:\Data\20210316_NEB\Glycopeptides - 90min Gradient\byos_tmp\Byologics_90min.OvnEn\ms2_search_4_col_0_byonic_s(hct116_90min) r(1).byrslt	D:/Data/20210316_NEB/Glycopeptides - 90min Gradient/20210317_IO25cm_90min_NEB_Sample4_PepHighCE2_V2_lowmass_400ng_Slot1-14_1_592.d	0	20210317_io25cm_90min_neb_sample4_pephighce2_v2_lowmass_400ng_slot1-14_1_592.12471.12471.2	QTOF_HCD	1.251	NonReference	90511.1	7.31	500000		1	56672	sp|Q13443|ADAM9_HUMAN Disintegrin and metalloproteinase domain-containing protein 9 OS=Homo sapiens GN=ADAM9 PE=1 SV=1	7180.4.2
Q13443|ADAM9_HUMAN Disintegrin and metalloproteinase domain-containing protein 9 OS=Homo sapiens GN=ADAM9 PE=1 SV=1	Q13443|ADAM9	R.nFSSCSAEDFEK.L	381	392	HexNAc(2)Hex(5)	N1(NGlycan/1216.4229)	1	381	N381	197000	197000	543.51	s(HCT116_90min) r(2)	HCT116	HCT116-b2	HCT116 Sample2	90 min	N1(NGlycan/1216.4229)	29.85	N	2	381	1	1.2e-08	1e-06	366.9	366.9	1319	1319	-1	0	2635.98	2635.98	29.85	5	289	24600	13531	29.85	29.01	30.54	ms2_search_5_col_0_byonic_s(hct116_90min) r(2)	D:\Data\20210316_NEB\Glycopeptides - 90min Gradient\byos_tmp\Byologics_90min.OvnEn\ms2_search_5_col_0_byonic_s(hct116_90min) r(2).byrslt	D:/Data/20210316_NEB/Glycopeptides - 90min Gradient/20210317_IO25cm_90min_NEB_Sample5_PepHighCE2_V2_lowmass_400ng_Slot1-15_1_598.d	0	20210317_io25cm_90min_neb_sample5_pephighce2_v2_lowmass_400ng_slot1-15_1_598.13531.13531.2	QTOF_HCD	1.256	NonReference	90511.1	7.31	600000	0.09	2	75503	sp|Q13443|ADAM9_HUMAN Disintegrin and metalloproteinase domain-containing protein 9 OS=Homo sapiens GN=ADAM9 PE=1 SV=1	7180.5.1
Q13443|ADAM9_HUMAN Disintegrin and metalloproteinase domain-containing protein 9 OS=Homo sapiens GN=ADAM9 PE=1 SV=1	Q13443|ADAM9	R.nFSSCSAEDFEK.L	381	392	HexNAc(2)Hex(5)	N1(NGlycan/1216.4229)	1	381	N381	197000	197000	565.6	s(HCT116_90min) r(2)	HCT116	HCT116-b2	HCT116 Sample2	90 min	N1(NGlycan/1216.4229)	29.85	N	2	381	1	4.9e-09	4e-07	372.2	372.2	1319	1319	-0.43	0	2635.98	2635.98	29.83	5	289	24600	13522	29.85	29.01	30.54	ms2_search_5_col_0_byonic_s(hct116_90min) r(2)	D:\Data\20210316_NEB\Glycopeptides - 90min Gradient\byos_tmp\Byologics_90min.OvnEn\ms2_search_5_col_0_byonic_s(hct116_90min) r(2).byrslt	D:/Data/20210316_NEB/Glycopeptides - 90min Gradient/20210317_IO25cm_90min_NEB_Sample5_PepHighCE2_V2_lowmass_400ng_Slot1-15_1_598.d	0	20210317_io25cm_90min_neb_sample5_pephighce2_v2_lowmass_400ng_slot1-15_1_598.13522.13522.2	QTOF_HCD	1.254	NonReference	90511.1	7.31	600000		2	75499	sp|Q13443|ADAM9_HUMAN Disintegrin and metalloproteinase domain-containing protein 9 OS=Homo sapiens GN=ADAM9 PE=1 SV=1	7180.5.2
Q13443|ADAM9_HUMAN Disintegrin and metalloproteinase domain-containing protein 9 OS=Homo sapiens GN=ADAM9 PE=1 SV=1	Q13443|ADAM9	R.nFSSCSAEDFEK.L	381	392	HexNAc(2)Hex(5)	N1(NGlycan/1216.4229)	1	381	N381	166000	166000	579.83	s(HCT116_90min) r(3)	HCT116	HCT116-b3	HCT116 Sample3	90 min	N1(NGlycan/1216.4229)	29.81	N	2	381	1	7.7e-09	5.8e-07	324.5	324.5	1319	1319	-0.19	0	2635.98	2635.98	29.79	6	289	22700	12896	29.81	28.89	30.1	ms2_search_6_col_0_byonic_s(hct116_90min) r(3)	D:\Data\20210316_NEB\Glycopeptides - 90min Gradient\byos_tmp\Byologics_90min.OvnEn\ms2_search_6_col_0_byonic_s(hct116_90min) r(3).byrslt	D:/Data/20210316_NEB/Glycopeptides - 90min Gradient/20210317_IO25cm_90min_NEB_Sample6_PepHighCE2_V2_lowmass_400ng_Slot1-16_1_599.d	0	20210317_io25cm_90min_neb_sample6_pephighce2_v2_lowmass_400ng_slot1-16_1_599.12896.12896.2	QTOF_HCD	1.251	NonReference	90511.1	7.31	500000	0.09	3	95159	sp|Q13443|ADAM9_HUMAN Disintegrin and metalloproteinase domain-containing protein 9 OS=Homo sapiens GN=ADAM9 PE=1 SV=1	7180.6.1
Q13443|ADAM9_HUMAN Disintegrin and metalloproteinase domain-containing protein 9 OS=Homo sapiens GN=ADAM9 PE=1 SV=1	Q13443|ADAM9	R.nFSSCSAEDFEK.L	381	392	HexNAc(2)Hex(5)	N1(NGlycan/1216.4229)	1	381	N381	166000	166000	457.69	s(HCT116_90min) r(3)	HCT116	HCT116-b3	HCT116 Sample3	90 min	N1(NGlycan/1216.4229)	29.81	N	2	381	1	2.9e-07	2.2e-05	201.7	201.7	1319	1319	-0.69	0	2635.98	2635.98	29.77	6	289	22700	12888	29.81	28.89	30.1	ms2_search_6_col_0_byonic_s(hct116_90min) r(3)	D:\Data\20210316_NEB\Glycopeptides - 90min Gradient\byos_tmp\Byologics_90min.OvnEn\ms2_search_6_col_0_byonic_s(hct116_90min) r(3).byrslt	D:/Data/20210316_NEB/Glycopeptides - 90min Gradient/20210317_IO25cm_90min_NEB_Sample6_PepHighCE2_V2_lowmass_400ng_Slot1-16_1_599.d	0	20210317_io25cm_90min_neb_sample6_pephighce2_v2_lowmass_400ng_slot1-16_1_599.12888.12888.2	QTOF_HCD	1.259	NonReference	90511.1	7.31	500000		3	95154	sp|Q13443|ADAM9_HUMAN Disintegrin and metalloproteinase domain-containing protein 9 OS=Homo sapiens GN=ADAM9 PE=1 SV=1	7180.6.2
Q13443|ADAM9_HUMAN Disintegrin and metalloproteinase domain-containing protein 9 OS=Homo sapiens GN=ADAM9 PE=1 SV=1	Q13443|ADAM9	R.nFSSCSAEDFEK.L	381	392	HexNAc(2)Hex(5)	N1(NGlycan/1216.4229)	1	381	N381	166000	166000	339.36	s(HCT116_90min) r(3)	HCT116	HCT116-b3	HCT116 Sample3	90 min	N1(NGlycan/1216.4229)	29.81	N	2	381	1	1.1e-05	0.00083	114.8	114.8	1319	1319	-0.69	0	2635.98	2635.98	29.77	6	289	22700	12889	29.81	28.89	30.1	ms2_search_6_col_0_byonic_s(hct116_90min) r(3)	D:\Data\20210316_NEB\Glycopeptides - 90min Gradient\byos_tmp\Byologics_90min.OvnEn\ms2_search_6_col_0_byonic_s(hct116_90min) r(3).byrslt	D:/Data/20210316_NEB/Glycopeptides - 90min Gradient/20210317_IO25cm_90min_NEB_Sample6_PepHighCE2_V2_lowmass_400ng_Slot1-16_1_599.d	0	20210317_io25cm_90min_neb_sample6_pephighce2_v2_lowmass_400ng_slot1-16_1_599.12889.12889.2	QTOF_HCD	1.208	NonReference	90511.1	7.31	500000		3	95155	sp|Q13443|ADAM9_HUMAN Disintegrin and metalloproteinase domain-containing protein 9 OS=Homo sapiens GN=ADAM9 PE=1 SV=1	7180.6.3
Q13443|ADAM9_HUMAN Disintegrin and metalloproteinase domain-containing protein 9 OS=Homo sapiens GN=ADAM9 PE=1 SV=1	Q13443|ADAM9	R.nFSSCSAEDFEK.L	381	392	HexNAc(2)Hex(5)	N1(NGlycan/1216.4229)	1	381	N381	166000	166000	589.63	s(HCT116_90min) r(3)	HCT116	HCT116-b3	HCT116 Sample3	90 min	N1(NGlycan/1216.4229)	29.81	N	2	381	1	2.1e-09	1.6e-07	354.5	354.5	1319	1319	-0.47	0	2635.98	2635.98	29.81	6	289	22700	12904	29.81	28.89	30.1	ms2_search_6_col_0_byonic_s(hct116_90min) r(3)	D:\Data\20210316_NEB\Glycopeptides - 90min Gradient\byos_tmp\Byologics_90min.OvnEn\ms2_search_6_col_0_byonic_s(hct116_90min) r(3).byrslt	D:/Data/20210316_NEB/Glycopeptides - 90min Gradient/20210317_IO25cm_90min_NEB_Sample6_PepHighCE2_V2_lowmass_400ng_Slot1-16_1_599.d	0	20210317_io25cm_90min_neb_sample6_pephighce2_v2_lowmass_400ng_slot1-16_1_599.12904.12904.2	QTOF_HCD	1.269	NonReference	90511.1	7.31	500000		3	95163	sp|Q13443|ADAM9_HUMAN Disintegrin and metalloproteinase domain-containing protein 9 OS=Homo sapiens GN=ADAM9 PE=1 SV=1	7180.6.4
Q13443|ADAM9_HUMAN Disintegrin and metalloproteinase domain-containing protein 9 OS=Homo sapiens GN=ADAM9 PE=1 SV=1	Q13443|ADAM9	R.nFSSCSAEDFEK.L	381	392	HexNAc(2)Hex(5)	N1(NGlycan/1216.4229)	1	381	N381	46400	46400	418.34	s(HCT116_90min) r(1)	HCT116	HCT116-b1	HCT116 Sample1	90 min	N1(NGlycan/1216.4229)	29.92	N	3	381	1	1.6e-07	1.1e-05	239	239	879.667	879.669	-1.59	0	2635.98	2635.98	29.94	4	289	4690	12504	29.92	29.22	30.06	ms2_search_4_col_0_byonic_s(hct116_90min) r(1)	D:\Data\20210316_NEB\Glycopeptides - 90min Gradient\byos_tmp\Byologics_90min.OvnEn\ms2_search_4_col_0_byonic_s(hct116_90min) r(1).byrslt	D:/Data/20210316_NEB/Glycopeptides - 90min Gradient/20210317_IO25cm_90min_NEB_Sample4_PepHighCE2_V2_lowmass_400ng_Slot1-14_1_592.d	0	20210317_io25cm_90min_neb_sample4_pephighce2_v2_lowmass_400ng_slot1-14_1_592.12504.12504.3	QTOF_HCD	0.917	NonReference	90511.1	7.31	200000	0.1	1	56689	sp|Q13443|ADAM9_HUMAN Disintegrin and metalloproteinase domain-containing protein 9 OS=Homo sapiens GN=ADAM9 PE=1 SV=1	7181.1.1
Q13443|ADAM9_HUMAN Disintegrin and metalloproteinase domain-containing protein 9 OS=Homo sapiens GN=ADAM9 PE=1 SV=1	Q13443|ADAM9	R.nFSSCSAEDFEK.L	381	392	HexNAc(2)Hex(5)	N1(NGlycan/1216.4229)	1	381	N381	46400	46400	544	s(HCT116_90min) r(1)	HCT116	HCT116-b1	HCT116 Sample1	90 min	N1(NGlycan/1216.4229)	29.92	N	3	381	1	5.4e-10	3.8e-08	401.2	401.2	879.671	879.669	2.19	0	2635.99	2635.98	29.92	4	289	4690	12495	29.92	29.22	30.06	ms2_search_4_col_0_byonic_s(hct116_90min) r(1)	D:\Data\20210316_NEB\Glycopeptides - 90min Gradient\byos_tmp\Byologics_90min.OvnEn\ms2_search_4_col_0_byonic_s(hct116_90min) r(1).byrslt	D:/Data/20210316_NEB/Glycopeptides - 90min Gradient/20210317_IO25cm_90min_NEB_Sample4_PepHighCE2_V2_lowmass_400ng_Slot1-14_1_592.d	0	20210317_io25cm_90min_neb_sample4_pephighce2_v2_lowmass_400ng_slot1-14_1_592.12495.12495.3	QTOF_HCD	0.916	NonReference	90511.1	7.31	200000		1	56685	sp|Q13443|ADAM9_HUMAN Disintegrin and metalloproteinase domain-containing protein 9 OS=Homo sapiens GN=ADAM9 PE=1 SV=1	7181.1.2
Q13443|ADAM9_HUMAN Disintegrin and metalloproteinase domain-containing protein 9 OS=Homo sapiens GN=ADAM9 PE=1 SV=1	Q13443|ADAM9	R.nFSSCSAEDFEK.L	381	392	HexNAc(2)Hex(5)	N1(NGlycan/1216.4229)	1	381	N381	46400	46400	308.92	s(HCT116_90min) r(1)	HCT116	HCT116-b1	HCT116 Sample1	90 min	N1(NGlycan/1216.4229)	29.92	N	3	381	1	0.00029	0.02	158.6	158.6	879.669	879.669	0.56	0	2635.99	2635.98	29.98	4	289	4690	12522	29.92	29.22	30.06	ms2_search_4_col_0_byonic_s(hct116_90min) r(1)	D:\Data\20210316_NEB\Glycopeptides - 90min Gradient\byos_tmp\Byologics_90min.OvnEn\ms2_search_4_col_0_byonic_s(hct116_90min) r(1).byrslt	D:/Data/20210316_NEB/Glycopeptides - 90min Gradient/20210317_IO25cm_90min_NEB_Sample4_PepHighCE2_V2_lowmass_400ng_Slot1-14_1_592.d	0	20210317_io25cm_90min_neb_sample4_pephighce2_v2_lowmass_400ng_slot1-14_1_592.12522.12522.3	QTOF_HCD	0.913	NonReference	90511.1	7.31	200000		1	56694	sp|Q13443|ADAM9_HUMAN Disintegrin and metalloproteinase domain-containing protein 9 OS=Homo sapiens GN=ADAM9 PE=1 SV=1	7181.1.3
Q13443|ADAM9_HUMAN Disintegrin and metalloproteinase domain-containing protein 9 OS=Homo sapiens GN=ADAM9 PE=1 SV=1	Q13443|ADAM9	R.nFSSCSAEDFEK.L	381	392	HexNAc(2)Hex(6)	N1(NGlycan/1378.4757)	1	381	N381	57600	57600	367.98	s(DKO1_90min) r(1)	DKO1	DKO1-b1	DKO1 Sample1	90 min	N1(NGlycan/1378.4757)	29.68	N	2	381	1	6.1e-08	2.8e-06	231	231	1400.03	1400.03	1.56	0	2798.04	2798.04	29.72	1	289	6820	13117	29.68	29.17	30.58	ms2_search_1_col_0_byonic_s(dko1_90min) r(1)	D:\Data\20210316_NEB\Glycopeptides - 90min Gradient\byos_tmp\Byologics_90min.OvnEn\ms2_search_1_col_0_byonic_s(dko1_90min) r(1).byrslt	D:/Data/20210316_NEB/Glycopeptides - 90min Gradient/20210317_IO25cm_90min_NEB_Sample1_PepHighCE2_V2_lowmass_400ng_Slot1-11_1_590.d	0	20210317_io25cm_90min_neb_sample1_pephighce2_v2_lowmass_400ng_slot1-11_1_590.13117.13117.2	QTOF_HCD	1.288	Reference	90511.1	7.31	200000	0.1	1	3433	sp|Q13443|ADAM9_HUMAN Disintegrin and metalloproteinase domain-containing protein 9 OS=Homo sapiens GN=ADAM9 PE=1 SV=1	7182.1.1
Q13443|ADAM9_HUMAN Disintegrin and metalloproteinase domain-containing protein 9 OS=Homo sapiens GN=ADAM9 PE=1 SV=1	Q13443|ADAM9	R.nFSSCSAEDFEK.L	381	392	HexNAc(2)Hex(6)	N1(NGlycan/1378.4757)	1	381	N381	57600	57600	430.08	s(DKO1_90min) r(1)	DKO1	DKO1-b1	DKO1 Sample1	90 min	N1(NGlycan/1378.4757)	29.68	N	2	381	1	2.3e-08	1.1e-06	189.6	189.6	1400.03	1400.03	5.04	0	2798.05	2798.04	29.68	1	289	6820	13092	29.68	29.17	30.58	ms2_search_1_col_0_byonic_s(dko1_90min) r(1)	D:\Data\20210316_NEB\Glycopeptides - 90min Gradient\byos_tmp\Byologics_90min.OvnEn\ms2_search_1_col_0_byonic_s(dko1_90min) r(1).byrslt	D:/Data/20210316_NEB/Glycopeptides - 90min Gradient/20210317_IO25cm_90min_NEB_Sample1_PepHighCE2_V2_lowmass_400ng_Slot1-11_1_590.d	0	20210317_io25cm_90min_neb_sample1_pephighce2_v2_lowmass_400ng_slot1-11_1_590.13092.13092.2	QTOF_HCD	1.284	Reference	90511.1	7.31	200000		1	3422	sp|Q13443|ADAM9_HUMAN Disintegrin and metalloproteinase domain-containing protein 9 OS=Homo sapiens GN=ADAM9 PE=1 SV=1	7182.1.2
Q13443|ADAM9_HUMAN Disintegrin and metalloproteinase domain-containing protein 9 OS=Homo sapiens GN=ADAM9 PE=1 SV=1	Q13443|ADAM9	R.nFSSCSAEDFEK.L	381	392	HexNAc(2)Hex(6)	N1(NGlycan/1378.4757)	1	381	N381	57600	57600	400.72	s(DKO1_90min) r(1)	DKO1	DKO1-b1	DKO1 Sample1	90 min	N1(NGlycan/1378.4757)	29.68	N	2	381	1	8.2e-08	3.8e-06	174.7	174.7	1400.03	1400.03	2.54	0	2798.04	2798.04	29.7	1	289	6820	13107	29.68	29.17	30.58	ms2_search_1_col_0_byonic_s(dko1_90min) r(1)	D:\Data\20210316_NEB\Glycopeptides - 90min Gradient\byos_tmp\Byologics_90min.OvnEn\ms2_search_1_col_0_byonic_s(dko1_90min) r(1).byrslt	D:/Data/20210316_NEB/Glycopeptides - 90min Gradient/20210317_IO25cm_90min_NEB_Sample1_PepHighCE2_V2_lowmass_400ng_Slot1-11_1_590.d	0	20210317_io25cm_90min_neb_sample1_pephighce2_v2_lowmass_400ng_slot1-11_1_590.13107.13107.2	QTOF_HCD	1.287	Reference	90511.1	7.31	200000		1	3428	sp|Q13443|ADAM9_HUMAN Disintegrin and metalloproteinase domain-containing protein 9 OS=Homo sapiens GN=ADAM9 PE=1 SV=1	7182.1.3
Q13443|ADAM9_HUMAN Disintegrin and metalloproteinase domain-containing protein 9 OS=Homo sapiens GN=ADAM9 PE=1 SV=1	Q13443|ADAM9	R.nFSSCSAEDFEK.L	381	392	HexNAc(2)Hex(6)	N1(NGlycan/1378.4757)	1	381	N381	57600	57600	251.78	s(DKO1_90min) r(1)	DKO1	DKO1-b1	DKO1 Sample1	90 min	N1(NGlycan/1378.4757)	29.68	N	2	381	1	0.00063	0.028	86	86	1400.03	1400.03	3.57	0	2798.05	2798.04	29.74	1	289	6820	13126	29.68	29.17	30.58	ms2_search_1_col_0_byonic_s(dko1_90min) r(1)	D:\Data\20210316_NEB\Glycopeptides - 90min Gradient\byos_tmp\Byologics_90min.OvnEn\ms2_search_1_col_0_byonic_s(dko1_90min) r(1).byrslt	D:/Data/20210316_NEB/Glycopeptides - 90min Gradient/20210317_IO25cm_90min_NEB_Sample1_PepHighCE2_V2_lowmass_400ng_Slot1-11_1_590.d	0	20210317_io25cm_90min_neb_sample1_pephighce2_v2_lowmass_400ng_slot1-11_1_590.13126.13126.2	QTOF_HCD	1.286	Reference	90511.1	7.31	200000		1	3436	sp|Q13443|ADAM9_HUMAN Disintegrin and metalloproteinase domain-containing protein 9 OS=Homo sapiens GN=ADAM9 PE=1 SV=1	7182.1.4
Q13443|ADAM9_HUMAN Disintegrin and metalloproteinase domain-containing protein 9 OS=Homo sapiens GN=ADAM9 PE=1 SV=1	Q13443|ADAM9	R.nFSSCSAEDFEK.L	381	392	HexNAc(2)Hex(6)	N1(NGlycan/1378.4757)	1	381	N381	54100	54100	270.17	s(DKO1_90min) r(2)	DKO1	DKO1-b2	DKO1 Sample2	90 min	N1(NGlycan/1378.4757)	29.54	N	2	381	1	1.6e-06	0.0001	149.6	149.6	1400.03	1400.03	2.34	0	2798.04	2798.04	29.57	2	289	6390	12104	29.54	28.8	29.85	ms2_search_2_col_0_byonic_s(dko1_90min) r(2)	D:\Data\20210316_NEB\Glycopeptides - 90min Gradient\byos_tmp\Byologics_90min.OvnEn\ms2_search_2_col_0_byonic_s(dko1_90min) r(2).byrslt	D:/Data/20210316_NEB/Glycopeptides - 90min Gradient/20210317_IO25cm_90min_NEB_Sample2_PepHighCE2_V2_lowmass_400ng_Slot1-12_1_588.d	0	20210317_io25cm_90min_neb_sample2_pephighce2_v2_lowmass_400ng_slot1-12_1_588.12104.12104.2	QTOF_HCD	1.289	Reference	90511.1	7.31	200000	0.09	2	20485	sp|Q13443|ADAM9_HUMAN Disintegrin and metalloproteinase domain-containing protein 9 OS=Homo sapiens GN=ADAM9 PE=1 SV=1	7182.2.1
Q13443|ADAM9_HUMAN Disintegrin and metalloproteinase domain-containing protein 9 OS=Homo sapiens GN=ADAM9 PE=1 SV=1	Q13443|ADAM9	R.nFSSCSAEDFEK.L	381	392	HexNAc(2)Hex(6)	N1(NGlycan/1378.4757)	1	381	N381	54100	54100	494.97	s(DKO1_90min) r(2)	DKO1	DKO1-b2	DKO1 Sample2	90 min	N1(NGlycan/1378.4757)	29.54	N	2	381	1	1.6e-08	1e-06	240.9	240.9	1400.03	1400.03	0.57	0	2798.04	2798.04	29.54	2	289	6390	12083	29.54	28.8	29.85	ms2_search_2_col_0_byonic_s(dko1_90min) r(2)	D:\Data\20210316_NEB\Glycopeptides - 90min Gradient\byos_tmp\Byologics_90min.OvnEn\ms2_search_2_col_0_byonic_s(dko1_90min) r(2).byrslt	D:/Data/20210316_NEB/Glycopeptides - 90min Gradient/20210317_IO25cm_90min_NEB_Sample2_PepHighCE2_V2_lowmass_400ng_Slot1-12_1_588.d	0	20210317_io25cm_90min_neb_sample2_pephighce2_v2_lowmass_400ng_slot1-12_1_588.12083.12083.2	QTOF_HCD	1.291	Reference	90511.1	7.31	200000		2	20479	sp|Q13443|ADAM9_HUMAN Disintegrin and metalloproteinase domain-containing protein 9 OS=Homo sapiens GN=ADAM9 PE=1 SV=1	7182.2.2
Q13443|ADAM9_HUMAN Disintegrin and metalloproteinase domain-containing protein 9 OS=Homo sapiens GN=ADAM9 PE=1 SV=1	Q13443|ADAM9	R.nFSSCSAEDFEK.L	381	392	HexNAc(2)Hex(6)	N1(NGlycan/1378.4757)	1	381	N381	54100	54100	436.53	s(DKO1_90min) r(2)	DKO1	DKO1-b2	DKO1 Sample2	90 min	N1(NGlycan/1378.4757)	29.54	N	2	381	1	3.4e-08	2.3e-06	242.6	242.6	1400.03	1400.03	1.95	0	2798.04	2798.04	29.55	2	289	6390	12094	29.54	28.8	29.85	ms2_search_2_col_0_byonic_s(dko1_90min) r(2)	D:\Data\20210316_NEB\Glycopeptides - 90min Gradient\byos_tmp\Byologics_90min.OvnEn\ms2_search_2_col_0_byonic_s(dko1_90min) r(2).byrslt	D:/Data/20210316_NEB/Glycopeptides - 90min Gradient/20210317_IO25cm_90min_NEB_Sample2_PepHighCE2_V2_lowmass_400ng_Slot1-12_1_588.d	0	20210317_io25cm_90min_neb_sample2_pephighce2_v2_lowmass_400ng_slot1-12_1_588.12094.12094.2	QTOF_HCD	1.293	Reference	90511.1	7.31	200000		2	20483	sp|Q13443|ADAM9_HUMAN Disintegrin and metalloproteinase domain-containing protein 9 OS=Homo sapiens GN=ADAM9 PE=1 SV=1	7182.2.3
Q13443|ADAM9_HUMAN Disintegrin and metalloproteinase domain-containing protein 9 OS=Homo sapiens GN=ADAM9 PE=1 SV=1	Q13443|ADAM9	R.nFSSCSAEDFEK.L	381	392	HexNAc(2)Hex(6)	N1(NGlycan/1378.4757)	1	381	N381	54100	54100	339.74	s(DKO1_90min) r(2)	DKO1	DKO1-b2	DKO1 Sample2	90 min	N1(NGlycan/1378.4757)	29.54	N	2	381	1	4.8e-06	0.00032	83.1	83.1	1400.03	1400.03	5.12	0	2798.05	2798.04	29.59	2	289	6390	12112	29.54	28.8	29.85	ms2_search_2_col_0_byonic_s(dko1_90min) r(2)	D:\Data\20210316_NEB\Glycopeptides - 90min Gradient\byos_tmp\Byologics_90min.OvnEn\ms2_search_2_col_0_byonic_s(dko1_90min) r(2).byrslt	D:/Data/20210316_NEB/Glycopeptides - 90min Gradient/20210317_IO25cm_90min_NEB_Sample2_PepHighCE2_V2_lowmass_400ng_Slot1-12_1_588.d	0	20210317_io25cm_90min_neb_sample2_pephighce2_v2_lowmass_400ng_slot1-12_1_588.12112.12112.2	QTOF_HCD	1.285	Reference	90511.1	7.31	200000		2	20486	sp|Q13443|ADAM9_HUMAN Disintegrin and metalloproteinase domain-containing protein 9 OS=Homo sapiens GN=ADAM9 PE=1 SV=1	7182.2.4
Q13443|ADAM9_HUMAN Disintegrin and metalloproteinase domain-containing protein 9 OS=Homo sapiens GN=ADAM9 PE=1 SV=1	Q13443|ADAM9	R.nFSSCSAEDFEK.L	381	392	HexNAc(2)Hex(6)	N1(NGlycan/1378.4757)	1	381	N381	53100	53100	340.32	s(DKO1_90min) r(3)	DKO1	DKO1-b3	DKO1 Sample3	90 min	N1(NGlycan/1378.4757)	29.68	N	2	381	1	3.6e-07	1.8e-05	170.7	170.7	1400.03	1400.03	1.36	0	2798.04	2798.04	29.69	3	289	7230	12998	29.68	29.42	29.83	ms2_search_3_col_0_byonic_s(dko1_90min) r(3)	D:\Data\20210316_NEB\Glycopeptides - 90min Gradient\byos_tmp\Byologics_90min.OvnEn\ms2_search_3_col_0_byonic_s(dko1_90min) r(3).byrslt	D:/Data/20210316_NEB/Glycopeptides - 90min Gradient/20210317_IO25cm_90min_NEB_Sample3_PepHighCE2_V2_lowmass_400ng_Slot1-13_1_589.d	0	20210317_io25cm_90min_neb_sample3_pephighce2_v2_lowmass_400ng_slot1-13_1_589.12998.12998.2	QTOF_HCD	1.238	Reference	90511.1	7.31	200000	0.11	3	38276	sp|Q13443|ADAM9_HUMAN Disintegrin and metalloproteinase domain-containing protein 9 OS=Homo sapiens GN=ADAM9 PE=1 SV=1	7182.3.1
Q13443|ADAM9_HUMAN Disintegrin and metalloproteinase domain-containing protein 9 OS=Homo sapiens GN=ADAM9 PE=1 SV=1	Q13443|ADAM9	R.nFSSCSAEDFEK.L	381	392	HexNAc(2)Hex(6)	N1(NGlycan/1378.4757)	1	381	N381	53100	53100	566.33	s(DKO1_90min) r(3)	DKO1	DKO1-b3	DKO1 Sample3	90 min	N1(NGlycan/1378.4757)	29.68	N	2	381	1	3.5e-09	1.8e-07	314.2	314.2	1400.03	1400.03	2.88	0	2798.05	2798.04	29.66	3	289	7230	12973	29.68	29.42	29.83	ms2_search_3_col_0_byonic_s(dko1_90min) r(3)	D:\Data\20210316_NEB\Glycopeptides - 90min Gradient\byos_tmp\Byologics_90min.OvnEn\ms2_search_3_col_0_byonic_s(dko1_90min) r(3).byrslt	D:/Data/20210316_NEB/Glycopeptides - 90min Gradient/20210317_IO25cm_90min_NEB_Sample3_PepHighCE2_V2_lowmass_400ng_Slot1-13_1_589.d	0	20210317_io25cm_90min_neb_sample3_pephighce2_v2_lowmass_400ng_slot1-13_1_589.12973.12973.2	QTOF_HCD	1.287	Reference	90511.1	7.31	200000		3	38268	sp|Q13443|ADAM9_HUMAN Disintegrin and metalloproteinase domain-containing protein 9 OS=Homo sapiens GN=ADAM9 PE=1 SV=1	7182.3.2
Q13443|ADAM9_HUMAN Disintegrin and metalloproteinase domain-containing protein 9 OS=Homo sapiens GN=ADAM9 PE=1 SV=1	Q13443|ADAM9	R.nFSSCSAEDFEK.L	381	392	HexNAc(2)Hex(6)	N1(NGlycan/1378.4757)	1	381	N381	53100	53100	495.14	s(DKO1_90min) r(3)	DKO1	DKO1-b3	DKO1 Sample3	90 min	N1(NGlycan/1378.4757)	29.68	N	2	381	1	1.5e-08	7.6e-07	269.5	269.5	1400.03	1400.03	3.55	0	2798.05	2798.04	29.68	3	289	7230	12986	29.68	29.42	29.83	ms2_search_3_col_0_byonic_s(dko1_90min) r(3)	D:\Data\20210316_NEB\Glycopeptides - 90min Gradient\byos_tmp\Byologics_90min.OvnEn\ms2_search_3_col_0_byonic_s(dko1_90min) r(3).byrslt	D:/Data/20210316_NEB/Glycopeptides - 90min Gradient/20210317_IO25cm_90min_NEB_Sample3_PepHighCE2_V2_lowmass_400ng_Slot1-13_1_589.d	0	20210317_io25cm_90min_neb_sample3_pephighce2_v2_lowmass_400ng_slot1-13_1_589.12986.12986.2	QTOF_HCD	1.287	Reference	90511.1	7.31	200000		3	38271	sp|Q13443|ADAM9_HUMAN Disintegrin and metalloproteinase domain-containing protein 9 OS=Homo sapiens GN=ADAM9 PE=1 SV=1	7182.3.3
Q13443|ADAM9_HUMAN Disintegrin and metalloproteinase domain-containing protein 9 OS=Homo sapiens GN=ADAM9 PE=1 SV=1	Q13443|ADAM9	R.nFSSCSAEDFEK.L	381	392	HexNAc(2)Hex(6)	N1(NGlycan/1378.4757)	1	381	N381	53100	53100	481.63	s(DKO1_90min) r(3)	DKO1	DKO1-b3	DKO1 Sample3	90 min	N1(NGlycan/1378.4757)	29.68	N	2	381	1	1.8e-08	9.2e-07	289	289	1400.03	1400.03	1.36	0	2798.04	2798.04	29.69	3	289	7230	12997	29.68	29.42	29.83	ms2_search_3_col_0_byonic_s(dko1_90min) r(3)	D:\Data\20210316_NEB\Glycopeptides - 90min Gradient\byos_tmp\Byologics_90min.OvnEn\ms2_search_3_col_0_byonic_s(dko1_90min) r(3).byrslt	D:/Data/20210316_NEB/Glycopeptides - 90min Gradient/20210317_IO25cm_90min_NEB_Sample3_PepHighCE2_V2_lowmass_400ng_Slot1-13_1_589.d	0	20210317_io25cm_90min_neb_sample3_pephighce2_v2_lowmass_400ng_slot1-13_1_589.12997.12997.2	QTOF_HCD	1.287	Reference	90511.1	7.31	200000		3	38275	sp|Q13443|ADAM9_HUMAN Disintegrin and metalloproteinase domain-containing protein 9 OS=Homo sapiens GN=ADAM9 PE=1 SV=1	7182.3.4
Q13443|ADAM9_HUMAN Disintegrin and metalloproteinase domain-containing protein 9 OS=Homo sapiens GN=ADAM9 PE=1 SV=1	Q13443|ADAM9	R.nFSSCSAEDFEK.L	381	392	HexNAc(2)Hex(6)	N1(NGlycan/1378.4757)	1	381	N381	53100	53100	332.44	s(DKO1_90min) r(3)	DKO1	DKO1-b3	DKO1 Sample3	90 min	N1(NGlycan/1378.4757)	29.68	N	2	381	1	5.5e-07	2.8e-05	171.3	171.3	1400.03	1400.03	1.58	0	2798.04	2798.04	29.71	3	289	7230	13008	29.68	29.42	29.83	ms2_search_3_col_0_byonic_s(dko1_90min) r(3)	D:\Data\20210316_NEB\Glycopeptides - 90min Gradient\byos_tmp\Byologics_90min.OvnEn\ms2_search_3_col_0_byonic_s(dko1_90min) r(3).byrslt	D:/Data/20210316_NEB/Glycopeptides - 90min Gradient/20210317_IO25cm_90min_NEB_Sample3_PepHighCE2_V2_lowmass_400ng_Slot1-13_1_589.d	0	20210317_io25cm_90min_neb_sample3_pephighce2_v2_lowmass_400ng_slot1-13_1_589.13008.13008.2	QTOF_HCD	1.286	Reference	90511.1	7.31	200000		3	38280	sp|Q13443|ADAM9_HUMAN Disintegrin and metalloproteinase domain-containing protein 9 OS=Homo sapiens GN=ADAM9 PE=1 SV=1	7182.3.5
Q13443|ADAM9_HUMAN Disintegrin and metalloproteinase domain-containing protein 9 OS=Homo sapiens GN=ADAM9 PE=1 SV=1	Q13443|ADAM9	R.nFSSCSAEDFEK.L	381	392	HexNAc(2)Hex(6)	N1(NGlycan/1378.4757)	1	381	N381	95500	95500	523.87	s(HCT116_90min) r(1)	HCT116	HCT116-b1	HCT116 Sample1	90 min	N1(NGlycan/1378.4757)	29.53	N	2	381	1	1e-08	7.2e-07	306.6	306.6	1400.03	1400.03	1.25	0	2798.04	2798.04	29.57	4	289	11800	12302	29.53	28.77	29.9	ms2_search_4_col_0_byonic_s(hct116_90min) r(1)	D:\Data\20210316_NEB\Glycopeptides - 90min Gradient\byos_tmp\Byologics_90min.OvnEn\ms2_search_4_col_0_byonic_s(hct116_90min) r(1).byrslt	D:/Data/20210316_NEB/Glycopeptides - 90min Gradient/20210317_IO25cm_90min_NEB_Sample4_PepHighCE2_V2_lowmass_400ng_Slot1-14_1_592.d	0	20210317_io25cm_90min_neb_sample4_pephighce2_v2_lowmass_400ng_slot1-14_1_592.12302.12302.2	QTOF_HCD	1.284	NonReference	90511.1	7.31	300000	0.1	1	56600	sp|Q13443|ADAM9_HUMAN Disintegrin and metalloproteinase domain-containing protein 9 OS=Homo sapiens GN=ADAM9 PE=1 SV=1	7182.4.1
Q13443|ADAM9_HUMAN Disintegrin and metalloproteinase domain-containing protein 9 OS=Homo sapiens GN=ADAM9 PE=1 SV=1	Q13443|ADAM9	R.nFSSCSAEDFEK.L	381	392	HexNAc(2)Hex(6)	N1(NGlycan/1378.4757)	1	381	N381	95500	95500	506.6	s(HCT116_90min) r(1)	HCT116	HCT116-b1	HCT116 Sample1	90 min	N1(NGlycan/1378.4757)	29.53	N	2	381	1	1.3e-08	8.9e-07	330.3	330.3	1400.02	1400.03	-1.14	0	2798.03	2798.04	29.51	4	289	11800	12260	29.53	28.77	29.9	ms2_search_4_col_0_byonic_s(hct116_90min) r(1)	D:\Data\20210316_NEB\Glycopeptides - 90min Gradient\byos_tmp\Byologics_90min.OvnEn\ms2_search_4_col_0_byonic_s(hct116_90min) r(1).byrslt	D:/Data/20210316_NEB/Glycopeptides - 90min Gradient/20210317_IO25cm_90min_NEB_Sample4_PepHighCE2_V2_lowmass_400ng_Slot1-14_1_592.d	0	20210317_io25cm_90min_neb_sample4_pephighce2_v2_lowmass_400ng_slot1-14_1_592.12260.12260.2	QTOF_HCD	1.288	NonReference	90511.1	7.31	300000		1	56593	sp|Q13443|ADAM9_HUMAN Disintegrin and metalloproteinase domain-containing protein 9 OS=Homo sapiens GN=ADAM9 PE=1 SV=1	7182.4.2
Q13443|ADAM9_HUMAN Disintegrin and metalloproteinase domain-containing protein 9 OS=Homo sapiens GN=ADAM9 PE=1 SV=1	Q13443|ADAM9	R.nFSSCSAEDFEK.L	381	392	HexNAc(2)Hex(6)	N1(NGlycan/1378.4757)	1	381	N381	95500	95500	533.64	s(HCT116_90min) r(1)	HCT116	HCT116-b1	HCT116 Sample1	90 min	N1(NGlycan/1378.4757)	29.53	N	2	381	1	8.9e-09	6.2e-07	333.1	333.1	1400.03	1400.03	0.98	0	2798.04	2798.04	29.53	4	289	11800	12275	29.53	28.77	29.9	ms2_search_4_col_0_byonic_s(hct116_90min) r(1)	D:\Data\20210316_NEB\Glycopeptides - 90min Gradient\byos_tmp\Byologics_90min.OvnEn\ms2_search_4_col_0_byonic_s(hct116_90min) r(1).byrslt	D:/Data/20210316_NEB/Glycopeptides - 90min Gradient/20210317_IO25cm_90min_NEB_Sample4_PepHighCE2_V2_lowmass_400ng_Slot1-14_1_592.d	0	20210317_io25cm_90min_neb_sample4_pephighce2_v2_lowmass_400ng_slot1-14_1_592.12275.12275.2	QTOF_HCD	1.286	NonReference	90511.1	7.31	300000		1	56595	sp|Q13443|ADAM9_HUMAN Disintegrin and metalloproteinase domain-containing protein 9 OS=Homo sapiens GN=ADAM9 PE=1 SV=1	7182.4.3
Q13443|ADAM9_HUMAN Disintegrin and metalloproteinase domain-containing protein 9 OS=Homo sapiens GN=ADAM9 PE=1 SV=1	Q13443|ADAM9	R.nFSSCSAEDFEK.L	381	392	HexNAc(2)Hex(6)	N1(NGlycan/1378.4757)	1	381	N381	95500	95500	540.9	s(HCT116_90min) r(1)	HCT116	HCT116-b1	HCT116 Sample1	90 min	N1(NGlycan/1378.4757)	29.53	N	2	381	1	1.1e-08	7.8e-07	287.3	287.3	1400.03	1400.03	1.67	0	2798.04	2798.04	29.55	4	289	11800	12289	29.53	28.77	29.9	ms2_search_4_col_0_byonic_s(hct116_90min) r(1)	D:\Data\20210316_NEB\Glycopeptides - 90min Gradient\byos_tmp\Byologics_90min.OvnEn\ms2_search_4_col_0_byonic_s(hct116_90min) r(1).byrslt	D:/Data/20210316_NEB/Glycopeptides - 90min Gradient/20210317_IO25cm_90min_NEB_Sample4_PepHighCE2_V2_lowmass_400ng_Slot1-14_1_592.d	0	20210317_io25cm_90min_neb_sample4_pephighce2_v2_lowmass_400ng_slot1-14_1_592.12289.12289.2	QTOF_HCD	1.286	NonReference	90511.1	7.31	300000		1	56599	sp|Q13443|ADAM9_HUMAN Disintegrin and metalloproteinase domain-containing protein 9 OS=Homo sapiens GN=ADAM9 PE=1 SV=1	7182.4.4
Q13443|ADAM9_HUMAN Disintegrin and metalloproteinase domain-containing protein 9 OS=Homo sapiens GN=ADAM9 PE=1 SV=1	Q13443|ADAM9	R.nFSSCSAEDFEK.L	381	392	HexNAc(2)Hex(6)	N1(NGlycan/1378.4757)	1	381	N381	95500	95500	356.22	s(HCT116_90min) r(1)	HCT116	HCT116-b1	HCT116 Sample1	90 min	N1(NGlycan/1378.4757)	29.53	N	2	381	1	1.1e-06	8e-05	116.5	116.5	1400.03	1400.03	1.05	0	2798.04	2798.04	29.59	4	289	11800	12313	29.53	28.77	29.9	ms2_search_4_col_0_byonic_s(hct116_90min) r(1)	D:\Data\20210316_NEB\Glycopeptides - 90min Gradient\byos_tmp\Byologics_90min.OvnEn\ms2_search_4_col_0_byonic_s(hct116_90min) r(1).byrslt	D:/Data/20210316_NEB/Glycopeptides - 90min Gradient/20210317_IO25cm_90min_NEB_Sample4_PepHighCE2_V2_lowmass_400ng_Slot1-14_1_592.d	0	20210317_io25cm_90min_neb_sample4_pephighce2_v2_lowmass_400ng_slot1-14_1_592.12313.12313.2	QTOF_HCD	1.287	NonReference	90511.1	7.31	300000		1	56606	sp|Q13443|ADAM9_HUMAN Disintegrin and metalloproteinase domain-containing protein 9 OS=Homo sapiens GN=ADAM9 PE=1 SV=1	7182.4.5
Q13443|ADAM9_HUMAN Disintegrin and metalloproteinase domain-containing protein 9 OS=Homo sapiens GN=ADAM9 PE=1 SV=1	Q13443|ADAM9	R.nFSSCSAEDFEK.L	381	392	HexNAc(2)Hex(6)	N1(NGlycan/1378.4757)	1	381	N381	95500	95500	354.47	s(HCT116_90min) r(1)	HCT116	HCT116-b1	HCT116 Sample1	90 min	N1(NGlycan/1378.4757)	29.53	N	2	381	1	3.6e-07	2.5e-05	163.6	163.6	1400.02	1400.03	-1.13	0	2798.03	2798.04	29.61	4	289	11800	12324	29.53	28.77	29.9	ms2_search_4_col_0_byonic_s(hct116_90min) r(1)	D:\Data\20210316_NEB\Glycopeptides - 90min Gradient\byos_tmp\Byologics_90min.OvnEn\ms2_search_4_col_0_byonic_s(hct116_90min) r(1).byrslt	D:/Data/20210316_NEB/Glycopeptides - 90min Gradient/20210317_IO25cm_90min_NEB_Sample4_PepHighCE2_V2_lowmass_400ng_Slot1-14_1_592.d	0	20210317_io25cm_90min_neb_sample4_pephighce2_v2_lowmass_400ng_slot1-14_1_592.12324.12324.2	QTOF_HCD	1.286	NonReference	90511.1	7.31	300000		1	56612	sp|Q13443|ADAM9_HUMAN Disintegrin and metalloproteinase domain-containing protein 9 OS=Homo sapiens GN=ADAM9 PE=1 SV=1	7182.4.6
Q13443|ADAM9_HUMAN Disintegrin and metalloproteinase domain-containing protein 9 OS=Homo sapiens GN=ADAM9 PE=1 SV=1	Q13443|ADAM9	R.nFSSCSAEDFEK.L	381	392	HexNAc(2)Hex(6)	N1(NGlycan/1378.4757)	1	381	N381	104000	104000	579.65	s(HCT116_90min) r(2)	HCT116	HCT116-b2	HCT116 Sample2	90 min	N1(NGlycan/1378.4757)	29.48	N	2	381	1	1.1e-08	9.1e-07	312.7	312.7	1400.02	1400.03	-0.57	0	2798.04	2798.04	29.46	5	289	14500	13311	29.48	29.25	29.83	ms2_search_5_col_0_byonic_s(hct116_90min) r(2)	D:\Data\20210316_NEB\Glycopeptides - 90min Gradient\byos_tmp\Byologics_90min.OvnEn\ms2_search_5_col_0_byonic_s(hct116_90min) r(2).byrslt	D:/Data/20210316_NEB/Glycopeptides - 90min Gradient/20210317_IO25cm_90min_NEB_Sample5_PepHighCE2_V2_lowmass_400ng_Slot1-15_1_598.d	0	20210317_io25cm_90min_neb_sample5_pephighce2_v2_lowmass_400ng_slot1-15_1_598.13311.13311.2	QTOF_HCD	1.29	NonReference	90511.1	7.31	300000	0.09	2	75439	sp|Q13443|ADAM9_HUMAN Disintegrin and metalloproteinase domain-containing protein 9 OS=Homo sapiens GN=ADAM9 PE=1 SV=1	7182.5.1
Q13443|ADAM9_HUMAN Disintegrin and metalloproteinase domain-containing protein 9 OS=Homo sapiens GN=ADAM9 PE=1 SV=1	Q13443|ADAM9	R.nFSSCSAEDFEK.L	381	392	HexNAc(2)Hex(6)	N1(NGlycan/1378.4757)	1	381	N381	104000	104000	396.85	s(HCT116_90min) r(2)	HCT116	HCT116-b2	HCT116 Sample2	90 min	N1(NGlycan/1378.4757)	29.48	N	2	381	1	1.9e-06	0.00015	217.1	217.1	1400.03	1400.03	2.82	0	2798.04	2798.04	29.42	5	289	14500	13274	29.48	29.25	29.83	ms2_search_5_col_0_byonic_s(hct116_90min) r(2)	D:\Data\20210316_NEB\Glycopeptides - 90min Gradient\byos_tmp\Byologics_90min.OvnEn\ms2_search_5_col_0_byonic_s(hct116_90min) r(2).byrslt	D:/Data/20210316_NEB/Glycopeptides - 90min Gradient/20210317_IO25cm_90min_NEB_Sample5_PepHighCE2_V2_lowmass_400ng_Slot1-15_1_598.d	0	20210317_io25cm_90min_neb_sample5_pephighce2_v2_lowmass_400ng_slot1-15_1_598.13274.13274.2	QTOF_HCD	1.301	NonReference	90511.1	7.31	300000		2	75430	sp|Q13443|ADAM9_HUMAN Disintegrin and metalloproteinase domain-containing protein 9 OS=Homo sapiens GN=ADAM9 PE=1 SV=1	7182.5.2
Q13443|ADAM9_HUMAN Disintegrin and metalloproteinase domain-containing protein 9 OS=Homo sapiens GN=ADAM9 PE=1 SV=1	Q13443|ADAM9	R.nFSSCSAEDFEK.L	381	392	HexNAc(2)Hex(6)	N1(NGlycan/1378.4757)	1	381	N381	104000	104000	536	s(HCT116_90min) r(2)	HCT116	HCT116-b2	HCT116 Sample2	90 min	N1(NGlycan/1378.4757)	29.48	N	2	381	1	3.5e-08	2.8e-06	316.5	316.5	1400.02	1400.03	-1.08	0	2798.03	2798.04	29.44	5	289	14500	13294	29.48	29.25	29.83	ms2_search_5_col_0_byonic_s(hct116_90min) r(2)	D:\Data\20210316_NEB\Glycopeptides - 90min Gradient\byos_tmp\Byologics_90min.OvnEn\ms2_search_5_col_0_byonic_s(hct116_90min) r(2).byrslt	D:/Data/20210316_NEB/Glycopeptides - 90min Gradient/20210317_IO25cm_90min_NEB_Sample5_PepHighCE2_V2_lowmass_400ng_Slot1-15_1_598.d	0	20210317_io25cm_90min_neb_sample5_pephighce2_v2_lowmass_400ng_slot1-15_1_598.13294.13294.2	QTOF_HCD	1.287	NonReference	90511.1	7.31	300000		2	75436	sp|Q13443|ADAM9_HUMAN Disintegrin and metalloproteinase domain-containing protein 9 OS=Homo sapiens GN=ADAM9 PE=1 SV=1	7182.5.3
Q13443|ADAM9_HUMAN Disintegrin and metalloproteinase domain-containing protein 9 OS=Homo sapiens GN=ADAM9 PE=1 SV=1	Q13443|ADAM9	R.nFSSCSAEDFEK.L	381	392	HexNAc(2)Hex(6)	N1(NGlycan/1378.4757)	1	381	N381	104000	104000	581.92	s(HCT116_90min) r(2)	HCT116	HCT116-b2	HCT116 Sample2	90 min	N1(NGlycan/1378.4757)	29.48	N	2	381	1	2.5e-09	2e-07	326.1	326.1	1400.03	1400.03	-0.35	0	2798.04	2798.04	29.48	5	289	14500	13322	29.48	29.25	29.83	ms2_search_5_col_0_byonic_s(hct116_90min) r(2)	D:\Data\20210316_NEB\Glycopeptides - 90min Gradient\byos_tmp\Byologics_90min.OvnEn\ms2_search_5_col_0_byonic_s(hct116_90min) r(2).byrslt	D:/Data/20210316_NEB/Glycopeptides - 90min Gradient/20210317_IO25cm_90min_NEB_Sample5_PepHighCE2_V2_lowmass_400ng_Slot1-15_1_598.d	0	20210317_io25cm_90min_neb_sample5_pephighce2_v2_lowmass_400ng_slot1-15_1_598.13322.13322.2	QTOF_HCD	1.289	NonReference	90511.1	7.31	300000		2	75441	sp|Q13443|ADAM9_HUMAN Disintegrin and metalloproteinase domain-containing protein 9 OS=Homo sapiens GN=ADAM9 PE=1 SV=1	7182.5.4
Q13443|ADAM9_HUMAN Disintegrin and metalloproteinase domain-containing protein 9 OS=Homo sapiens GN=ADAM9 PE=1 SV=1	Q13443|ADAM9	R.nFSSCSAEDFEK.L	381	392	HexNAc(2)Hex(6)	N1(NGlycan/1378.4757)	1	381	N381	104000	104000	192.67	s(HCT116_90min) r(2)	HCT116	HCT116-b2	HCT116 Sample2	90 min	N1(NGlycan/1378.4757)	29.48	N	2	381	1	0.00036	0.029	124.4	124.4	1400.03	1400.03	-0.06	0	2798.04	2798.04	29.56	5	289	14500	13371	29.48	29.25	29.83	ms2_search_5_col_0_byonic_s(hct116_90min) r(2)	D:\Data\20210316_NEB\Glycopeptides - 90min Gradient\byos_tmp\Byologics_90min.OvnEn\ms2_search_5_col_0_byonic_s(hct116_90min) r(2).byrslt	D:/Data/20210316_NEB/Glycopeptides - 90min Gradient/20210317_IO25cm_90min_NEB_Sample5_PepHighCE2_V2_lowmass_400ng_Slot1-15_1_598.d	0	20210317_io25cm_90min_neb_sample5_pephighce2_v2_lowmass_400ng_slot1-15_1_598.13371.13371.2	QTOF_HCD	1.27	NonReference	90511.1	7.31	300000		2	75450	sp|Q13443|ADAM9_HUMAN Disintegrin and metalloproteinase domain-containing protein 9 OS=Homo sapiens GN=ADAM9 PE=1 SV=1	7182.5.5
Q13443|ADAM9_HUMAN Disintegrin and metalloproteinase domain-containing protein 9 OS=Homo sapiens GN=ADAM9 PE=1 SV=1	Q13443|ADAM9	R.nFSSCSAEDFEK.L	381	392	HexNAc(2)Hex(6)	N1(NGlycan/1378.4757)	1	381	N381	105000	105000	562.1	s(HCT116_90min) r(3)	HCT116	HCT116-b3	HCT116 Sample3	90 min	N1(NGlycan/1378.4757)	29.44	N	2	381	1	1.1e-08	7.9e-07	284.4	284.4	1400.02	1400.03	-1.02	0	2798.03	2798.04	29.44	6	289	14300	12699	29.44	29.32	30.04	ms2_search_6_col_0_byonic_s(hct116_90min) r(3)	D:\Data\20210316_NEB\Glycopeptides - 90min Gradient\byos_tmp\Byologics_90min.OvnEn\ms2_search_6_col_0_byonic_s(hct116_90min) r(3).byrslt	D:/Data/20210316_NEB/Glycopeptides - 90min Gradient/20210317_IO25cm_90min_NEB_Sample6_PepHighCE2_V2_lowmass_400ng_Slot1-16_1_599.d	0	20210317_io25cm_90min_neb_sample6_pephighce2_v2_lowmass_400ng_slot1-16_1_599.12699.12699.2	QTOF_HCD	1.289	NonReference	90511.1	7.31	400000	0.1	3	95091	sp|Q13443|ADAM9_HUMAN Disintegrin and metalloproteinase domain-containing protein 9 OS=Homo sapiens GN=ADAM9 PE=1 SV=1	7182.6.1
Q13443|ADAM9_HUMAN Disintegrin and metalloproteinase domain-containing protein 9 OS=Homo sapiens GN=ADAM9 PE=1 SV=1	Q13443|ADAM9	R.nFSSCSAEDFEK.L	381	392	HexNAc(2)Hex(6)	N1(NGlycan/1378.4757)	1	381	N381	105000	105000	572.98	s(HCT116_90min) r(3)	HCT116	HCT116-b3	HCT116 Sample3	90 min	N1(NGlycan/1378.4757)	29.44	N	2	381	1	1.1e-08	7.9e-07	284.3	284.3	1400.03	1400.03	-0.12	0	2798.04	2798.04	29.42	6	289	14300	12688	29.44	29.32	30.04	ms2_search_6_col_0_byonic_s(hct116_90min) r(3)	D:\Data\20210316_NEB\Glycopeptides - 90min Gradient\byos_tmp\Byologics_90min.OvnEn\ms2_search_6_col_0_byonic_s(hct116_90min) r(3).byrslt	D:/Data/20210316_NEB/Glycopeptides - 90min Gradient/20210317_IO25cm_90min_NEB_Sample6_PepHighCE2_V2_lowmass_400ng_Slot1-16_1_599.d	0	20210317_io25cm_90min_neb_sample6_pephighce2_v2_lowmass_400ng_slot1-16_1_599.12688.12688.2	QTOF_HCD	1.294	NonReference	90511.1	7.31	400000		3	95087	sp|Q13443|ADAM9_HUMAN Disintegrin and metalloproteinase domain-containing protein 9 OS=Homo sapiens GN=ADAM9 PE=1 SV=1	7182.6.2
Q13443|ADAM9_HUMAN Disintegrin and metalloproteinase domain-containing protein 9 OS=Homo sapiens GN=ADAM9 PE=1 SV=1	Q13443|ADAM9	R.nFSSCSAEDFEK.L	381	392	HexNAc(2)Hex(6)	N1(NGlycan/1378.4757)	1	381	N381	39500	39500	366.62	s(DKO1_90min) r(1)	DKO1	DKO1-b1	DKO1 Sample1	90 min	N1(NGlycan/1378.4757)	29.68	N	3	381	1	3.6e-06	0.00017	247.9	247.9	933.692	933.686	6.33	0	2798.05	2798.04	29.7	1	289	2950	13111	29.68	29.13	30.38	ms2_search_1_col_0_byonic_s(dko1_90min) r(1)	D:\Data\20210316_NEB\Glycopeptides - 90min Gradient\byos_tmp\Byologics_90min.OvnEn\ms2_search_1_col_0_byonic_s(dko1_90min) r(1).byrslt	D:/Data/20210316_NEB/Glycopeptides - 90min Gradient/20210317_IO25cm_90min_NEB_Sample1_PepHighCE2_V2_lowmass_400ng_Slot1-11_1_590.d	0	20210317_io25cm_90min_neb_sample1_pephighce2_v2_lowmass_400ng_slot1-11_1_590.13111.13111.3	QTOF_HCD	0.942	Reference	90511.1	7.31	100000	0.06	1	3431	sp|Q13443|ADAM9_HUMAN Disintegrin and metalloproteinase domain-containing protein 9 OS=Homo sapiens GN=ADAM9 PE=1 SV=1	7183.1.1
Q13443|ADAM9_HUMAN Disintegrin and metalloproteinase domain-containing protein 9 OS=Homo sapiens GN=ADAM9 PE=1 SV=1	Q13443|ADAM9	R.nFSSCSAEDFEK.L	381	392	HexNAc(2)Hex(6)	N1(NGlycan/1378.4757)	1	381	N381	39500	39500	219.79	s(DKO1_90min) r(1)	DKO1	DKO1-b1	DKO1 Sample1	90 min	N1(NGlycan/1378.4757)	29.68	N	3	381	1	0.019	0.47	91.4	91.4	933.693	933.686	7.67	0	2798.06	2798.04	29.69	1	289	2950	13103	29.68	29.13	30.38	ms2_search_1_col_0_byonic_s(dko1_90min) r(1)	D:\Data\20210316_NEB\Glycopeptides - 90min Gradient\byos_tmp\Byologics_90min.OvnEn\ms2_search_1_col_0_byonic_s(dko1_90min) r(1).byrslt	D:/Data/20210316_NEB/Glycopeptides - 90min Gradient/20210317_IO25cm_90min_NEB_Sample1_PepHighCE2_V2_lowmass_400ng_Slot1-11_1_590.d	0	20210317_io25cm_90min_neb_sample1_pephighce2_v2_lowmass_400ng_slot1-11_1_590.13103.13103.3	QTOF_HCD	0.944	Reference	90511.1	7.31	100000		1	3426	sp|Q13443|ADAM9_HUMAN Disintegrin and metalloproteinase domain-containing protein 9 OS=Homo sapiens GN=ADAM9 PE=1 SV=1	7183.1.2
Q13443|ADAM9_HUMAN Disintegrin and metalloproteinase domain-containing protein 9 OS=Homo sapiens GN=ADAM9 PE=1 SV=1	Q13443|ADAM9	R.nFSSCSAEDFEK.L	381	392	HexNAc(2)Hex(6)	N1(NGlycan/1378.4757)	1	381	N381	43000	43000	394.77	s(DKO1_90min) r(3)	DKO1	DKO1-b3	DKO1 Sample3	90 min	N1(NGlycan/1378.4757)	29.68	N	3	381	1	4.1e-06	0.00021	220.3	220.3	933.69	933.686	3.74	0	2798.05	2798.04	29.69	3	289	2580	13002	29.68	28.58	30.13	ms2_search_3_col_0_byonic_s(dko1_90min) r(3)	D:\Data\20210316_NEB\Glycopeptides - 90min Gradient\byos_tmp\Byologics_90min.OvnEn\ms2_search_3_col_0_byonic_s(dko1_90min) r(3).byrslt	D:/Data/20210316_NEB/Glycopeptides - 90min Gradient/20210317_IO25cm_90min_NEB_Sample3_PepHighCE2_V2_lowmass_400ng_Slot1-13_1_589.d	0	20210317_io25cm_90min_neb_sample3_pephighce2_v2_lowmass_400ng_slot1-13_1_589.13002.13002.3	QTOF_HCD	0.937	Reference	90511.1	7.31	100000	0.1	3	38278	sp|Q13443|ADAM9_HUMAN Disintegrin and metalloproteinase domain-containing protein 9 OS=Homo sapiens GN=ADAM9 PE=1 SV=1	7183.2.1
Q13443|ADAM9_HUMAN Disintegrin and metalloproteinase domain-containing protein 9 OS=Homo sapiens GN=ADAM9 PE=1 SV=1	Q13443|ADAM9	R.nFSSCSAEDFEK.L	381	392	HexNAc(2)Hex(6)	N1(NGlycan/1378.4757)	1	381	N381	43000	43000	240.42	s(DKO1_90min) r(3)	DKO1	DKO1-b3	DKO1 Sample3	90 min	N1(NGlycan/1378.4757)	29.68	N	3	381	1	0.0012	0.057	133.2	133.2	933.695	933.686	9.19	0	2798.06	2798.04	29.67	3	289	2580	12981	29.68	28.58	30.13	ms2_search_3_col_0_byonic_s(dko1_90min) r(3)	D:\Data\20210316_NEB\Glycopeptides - 90min Gradient\byos_tmp\Byologics_90min.OvnEn\ms2_search_3_col_0_byonic_s(dko1_90min) r(3).byrslt	D:/Data/20210316_NEB/Glycopeptides - 90min Gradient/20210317_IO25cm_90min_NEB_Sample3_PepHighCE2_V2_lowmass_400ng_Slot1-13_1_589.d	0	20210317_io25cm_90min_neb_sample3_pephighce2_v2_lowmass_400ng_slot1-13_1_589.12981.12981.3	QTOF_HCD	0.947	Reference	90511.1	7.31	100000		3	38270	sp|Q13443|ADAM9_HUMAN Disintegrin and metalloproteinase domain-containing protein 9 OS=Homo sapiens GN=ADAM9 PE=1 SV=1	7183.2.2
Q13443|ADAM9_HUMAN Disintegrin and metalloproteinase domain-containing protein 9 OS=Homo sapiens GN=ADAM9 PE=1 SV=1	Q13443|ADAM9	R.nFSSCSAEDFEK.L	381	392	HexNAc(2)Hex(6)	N1(NGlycan/1378.4757)	1	381	N381	34300	34300	357.47	s(HCT116_90min) r(3)	HCT116	HCT116-b3	HCT116 Sample3	90 min	N1(NGlycan/1378.4757)	29.42	N	3	381	1	1.6e-06	0.00012	192.7	192.7	933.687	933.686	0.99	0	2798.04	2798.04	29.45	6	289	2150	12711	29.42	28.81	29.67	ms2_search_6_col_0_byonic_s(hct116_90min) r(3)	D:\Data\20210316_NEB\Glycopeptides - 90min Gradient\byos_tmp\Byologics_90min.OvnEn\ms2_search_6_col_0_byonic_s(hct116_90min) r(3).byrslt	D:/Data/20210316_NEB/Glycopeptides - 90min Gradient/20210317_IO25cm_90min_NEB_Sample6_PepHighCE2_V2_lowmass_400ng_Slot1-16_1_599.d	1	20210317_io25cm_90min_neb_sample6_pephighce2_v2_lowmass_400ng_slot1-16_1_599.12711.12711.3	QTOF_HCD	0.949	NonReference	90511.1	7.31	100000	0.13	3	95095	sp|Q13443|ADAM9_HUMAN Disintegrin and metalloproteinase domain-containing protein 9 OS=Homo sapiens GN=ADAM9 PE=1 SV=1	7183.3
Q13443|ADAM9_HUMAN Disintegrin and metalloproteinase domain-containing protein 9 OS=Homo sapiens GN=ADAM9 PE=1 SV=1	Q13443|ADAM9	R.nFSSCSAEDFEK.L	381	392	HexNAc(2)Hex(7)	N1(NGlycan/1540.5285)	1	381	N381	70700	70700	352.49	s(DKO1_90min) r(1)	DKO1	DKO1-b1	DKO1 Sample1	90 min	N1(NGlycan/1540.5285)	29.33	N	2	381	1	1.2e-07	5.5e-06	185.2	185.2	1481.06	1481.05	1.91	0	2960.1	2960.09	29.35	1	289	5630	12867	29.33	28.14	29.66	ms2_search_1_col_0_byonic_s(dko1_90min) r(1)	D:\Data\20210316_NEB\Glycopeptides - 90min Gradient\byos_tmp\Byologics_90min.OvnEn\ms2_search_1_col_0_byonic_s(dko1_90min) r(1).byrslt	D:/Data/20210316_NEB/Glycopeptides - 90min Gradient/20210317_IO25cm_90min_NEB_Sample1_PepHighCE2_V2_lowmass_400ng_Slot1-11_1_590.d	1	20210317_io25cm_90min_neb_sample1_pephighce2_v2_lowmass_400ng_slot1-11_1_590.12867.12867.2	QTOF_HCD	1.327	Reference	90511.1	7.31	200000	0.09	1	3371	sp|Q13443|ADAM9_HUMAN Disintegrin and metalloproteinase domain-containing protein 9 OS=Homo sapiens GN=ADAM9 PE=1 SV=1	7184.1
Q13443|ADAM9_HUMAN Disintegrin and metalloproteinase domain-containing protein 9 OS=Homo sapiens GN=ADAM9 PE=1 SV=1	Q13443|ADAM9	R.nFSSCSAEDFEK.L	381	392	HexNAc(2)Hex(7)	N1(NGlycan/1540.5285)	1	381	N381	50700	50700	298.85	s(DKO1_90min) r(2)	DKO1	DKO1-b2	DKO1 Sample2	90 min	N1(NGlycan/1540.5285)	29.19	N	2	381	1	5.6e-07	3.8e-05	177.2	177.2	1481.06	1481.05	3.32	0	2960.1	2960.09	29.22	2	289	4800	11896	29.19	28.87	29.56	ms2_search_2_col_0_byonic_s(dko1_90min) r(2)	D:\Data\20210316_NEB\Glycopeptides - 90min Gradient\byos_tmp\Byologics_90min.OvnEn\ms2_search_2_col_0_byonic_s(dko1_90min) r(2).byrslt	D:/Data/20210316_NEB/Glycopeptides - 90min Gradient/20210317_IO25cm_90min_NEB_Sample2_PepHighCE2_V2_lowmass_400ng_Slot1-12_1_588.d	0	20210317_io25cm_90min_neb_sample2_pephighce2_v2_lowmass_400ng_slot1-12_1_588.11896.11896.2	QTOF_HCD	1.328	Reference	90511.1	7.31	200000	0.09	2	20443	sp|Q13443|ADAM9_HUMAN Disintegrin and metalloproteinase domain-containing protein 9 OS=Homo sapiens GN=ADAM9 PE=1 SV=1	7184.2.1
Q13443|ADAM9_HUMAN Disintegrin and metalloproteinase domain-containing protein 9 OS=Homo sapiens GN=ADAM9 PE=1 SV=1	Q13443|ADAM9	R.nFSSCSAEDFEK.L	381	392	HexNAc(2)Hex(7)	N1(NGlycan/1540.5285)	1	381	N381	50700	50700	313.74	s(DKO1_90min) r(2)	DKO1	DKO1-b2	DKO1 Sample2	90 min	N1(NGlycan/1540.5285)	29.19	N	2	381	1	2.2e-06	0.00015	104.5	104.5	1481.05	1481.05	1.22	0	2960.09	2960.09	29.2	2	289	4800	11885	29.19	28.87	29.56	ms2_search_2_col_0_byonic_s(dko1_90min) r(2)	D:\Data\20210316_NEB\Glycopeptides - 90min Gradient\byos_tmp\Byologics_90min.OvnEn\ms2_search_2_col_0_byonic_s(dko1_90min) r(2).byrslt	D:/Data/20210316_NEB/Glycopeptides - 90min Gradient/20210317_IO25cm_90min_NEB_Sample2_PepHighCE2_V2_lowmass_400ng_Slot1-12_1_588.d	0	20210317_io25cm_90min_neb_sample2_pephighce2_v2_lowmass_400ng_slot1-12_1_588.11885.11885.2	QTOF_HCD	1.331	Reference	90511.1	7.31	200000		2	20438	sp|Q13443|ADAM9_HUMAN Disintegrin and metalloproteinase domain-containing protein 9 OS=Homo sapiens GN=ADAM9 PE=1 SV=1	7184.2.2
Q13443|ADAM9_HUMAN Disintegrin and metalloproteinase domain-containing protein 9 OS=Homo sapiens GN=ADAM9 PE=1 SV=1	Q13443|ADAM9	R.nFSSCSAEDFEK.L	381	392	HexNAc(2)Hex(7)	N1(NGlycan/1540.5285)	1	381	N381	50700	50700	330.52	s(DKO1_90min) r(2)	DKO1	DKO1-b2	DKO1 Sample2	90 min	N1(NGlycan/1540.5285)	29.19	N	2	381	1	1.6e-06	0.00011	109.7	109.7	1481.05	1481.05	0.93	0	2960.09	2960.09	29.38	2	289	4800	11983	29.19	28.87	29.56	ms2_search_2_col_0_byonic_s(dko1_90min) r(2)	D:\Data\20210316_NEB\Glycopeptides - 90min Gradient\byos_tmp\Byologics_90min.OvnEn\ms2_search_2_col_0_byonic_s(dko1_90min) r(2).byrslt	D:/Data/20210316_NEB/Glycopeptides - 90min Gradient/20210317_IO25cm_90min_NEB_Sample2_PepHighCE2_V2_lowmass_400ng_Slot1-12_1_588.d	0	20210317_io25cm_90min_neb_sample2_pephighce2_v2_lowmass_400ng_slot1-12_1_588.11983.11983.2	QTOF_HCD	1.331	Reference	90511.1	7.31	200000		2	20456	sp|Q13443|ADAM9_HUMAN Disintegrin and metalloproteinase domain-containing protein 9 OS=Homo sapiens GN=ADAM9 PE=1 SV=1	7184.2.3
Q13443|ADAM9_HUMAN Disintegrin and metalloproteinase domain-containing protein 9 OS=Homo sapiens GN=ADAM9 PE=1 SV=1	Q13443|ADAM9	R.nFSSCSAEDFEK.L	381	392	HexNAc(2)Hex(7)	N1(NGlycan/1540.5285)	1	381	N381	84400	84400	424.58	s(DKO1_90min) r(3)	DKO1	DKO1-b3	DKO1 Sample3	90 min	N1(NGlycan/1540.5285)	29.32	N	2	381	1	2.9e-08	1.5e-06	222.1	222.1	1481.06	1481.05	3.5	0	2960.1	2960.09	29.52	3	289	5980	12868	29.32	28.09	29.95	ms2_search_3_col_0_byonic_s(dko1_90min) r(3)	D:\Data\20210316_NEB\Glycopeptides - 90min Gradient\byos_tmp\Byologics_90min.OvnEn\ms2_search_3_col_0_byonic_s(dko1_90min) r(3).byrslt	D:/Data/20210316_NEB/Glycopeptides - 90min Gradient/20210317_IO25cm_90min_NEB_Sample3_PepHighCE2_V2_lowmass_400ng_Slot1-13_1_589.d	0	20210317_io25cm_90min_neb_sample3_pephighce2_v2_lowmass_400ng_slot1-13_1_589.12868.12868.2	QTOF_HCD	1.322	Reference	90511.1	7.31	300000	0.09	3	38249	sp|Q13443|ADAM9_HUMAN Disintegrin and metalloproteinase domain-containing protein 9 OS=Homo sapiens GN=ADAM9 PE=1 SV=1	7184.3.1
Q13443|ADAM9_HUMAN Disintegrin and metalloproteinase domain-containing protein 9 OS=Homo sapiens GN=ADAM9 PE=1 SV=1	Q13443|ADAM9	R.nFSSCSAEDFEK.L	381	392	HexNAc(2)Hex(7)	N1(NGlycan/1540.5285)	1	381	N381	84400	84400	360.58	s(DKO1_90min) r(3)	DKO1	DKO1-b3	DKO1 Sample3	90 min	N1(NGlycan/1540.5285)	29.32	N	2	381	1	1e-06	5.1e-05	171.3	171.3	1481.05	1481.05	-0.83	0	2960.09	2960.09	29.32	3	289	5980	12758	29.32	28.09	29.95	ms2_search_3_col_0_byonic_s(dko1_90min) r(3)	D:\Data\20210316_NEB\Glycopeptides - 90min Gradient\byos_tmp\Byologics_90min.OvnEn\ms2_search_3_col_0_byonic_s(dko1_90min) r(3).byrslt	D:/Data/20210316_NEB/Glycopeptides - 90min Gradient/20210317_IO25cm_90min_NEB_Sample3_PepHighCE2_V2_lowmass_400ng_Slot1-13_1_589.d	0	20210317_io25cm_90min_neb_sample3_pephighce2_v2_lowmass_400ng_slot1-13_1_589.12758.12758.2	QTOF_HCD	1.335	Reference	90511.1	7.31	300000		3	38225	sp|Q13443|ADAM9_HUMAN Disintegrin and metalloproteinase domain-containing protein 9 OS=Homo sapiens GN=ADAM9 PE=1 SV=1	7184.3.2
Q13443|ADAM9_HUMAN Disintegrin and metalloproteinase domain-containing protein 9 OS=Homo sapiens GN=ADAM9 PE=1 SV=1	Q13443|ADAM9	R.nFSSCSAEDFEK.L	381	392	HexNAc(2)Hex(7)	N1(NGlycan/1540.5285)	1	381	N381	84400	84400	259.94	s(DKO1_90min) r(3)	DKO1	DKO1-b3	DKO1 Sample3	90 min	N1(NGlycan/1540.5285)	29.32	N	2	381	1	4.8e-06	0.00024	147	147	1481.05	1481.05	-0.03	0	2960.09	2960.09	29.34	3	289	5980	12769	29.32	28.09	29.95	ms2_search_3_col_0_byonic_s(dko1_90min) r(3)	D:\Data\20210316_NEB\Glycopeptides - 90min Gradient\byos_tmp\Byologics_90min.OvnEn\ms2_search_3_col_0_byonic_s(dko1_90min) r(3).byrslt	D:/Data/20210316_NEB/Glycopeptides - 90min Gradient/20210317_IO25cm_90min_NEB_Sample3_PepHighCE2_V2_lowmass_400ng_Slot1-13_1_589.d	0	20210317_io25cm_90min_neb_sample3_pephighce2_v2_lowmass_400ng_slot1-13_1_589.12769.12769.2	QTOF_HCD	1.341	Reference	90511.1	7.31	300000		3	38230	sp|Q13443|ADAM9_HUMAN Disintegrin and metalloproteinase domain-containing protein 9 OS=Homo sapiens GN=ADAM9 PE=1 SV=1	7184.3.3
Q13443|ADAM9_HUMAN Disintegrin and metalloproteinase domain-containing protein 9 OS=Homo sapiens GN=ADAM9 PE=1 SV=1	Q13443|ADAM9	R.nFSSCSAEDFEK.L	381	392	HexNAc(2)Hex(7)	N1(NGlycan/1540.5285)	1	381	N381	84400	84400	200.32	s(DKO1_90min) r(3)	DKO1	DKO1-b3	DKO1 Sample3	90 min	N1(NGlycan/1540.5285)	29.32	N	2	381	1	0.0018	0.083	78.8	78.8	1481.06	1481.05	3.66	0	2960.1	2960.09	29.56	3	289	5980	12900	29.32	28.09	29.95	ms2_search_3_col_0_byonic_s(dko1_90min) r(3)	D:\Data\20210316_NEB\Glycopeptides - 90min Gradient\byos_tmp\Byologics_90min.OvnEn\ms2_search_3_col_0_byonic_s(dko1_90min) r(3).byrslt	D:/Data/20210316_NEB/Glycopeptides - 90min Gradient/20210317_IO25cm_90min_NEB_Sample3_PepHighCE2_V2_lowmass_400ng_Slot1-13_1_589.d	0	20210317_io25cm_90min_neb_sample3_pephighce2_v2_lowmass_400ng_slot1-13_1_589.12900.12900.2	QTOF_HCD	1.326	Reference	90511.1	7.31	300000		3	38254	sp|Q13443|ADAM9_HUMAN Disintegrin and metalloproteinase domain-containing protein 9 OS=Homo sapiens GN=ADAM9 PE=1 SV=1	7184.3.4
Q13443|ADAM9_HUMAN Disintegrin and metalloproteinase domain-containing protein 9 OS=Homo sapiens GN=ADAM9 PE=1 SV=1	Q13443|ADAM9	R.nFSSCSAEDFEK.L	381	392	HexNAc(2)Hex(7)	N1(NGlycan/1540.5285)	1	381	N381	102000	102000	322.96	s(HCT116_90min) r(1)	HCT116	HCT116-b1	HCT116 Sample1	90 min	N1(NGlycan/1540.5285)	29.16	N	2	381	1	6.2e-07	4.4e-05	159.2	159.2	1481.05	1481.05	0.26	0	2960.09	2960.09	29.22	4	289	8660	12065	29.16	27.99	29.51	ms2_search_4_col_0_byonic_s(hct116_90min) r(1)	D:\Data\20210316_NEB\Glycopeptides - 90min Gradient\byos_tmp\Byologics_90min.OvnEn\ms2_search_4_col_0_byonic_s(hct116_90min) r(1).byrslt	D:/Data/20210316_NEB/Glycopeptides - 90min Gradient/20210317_IO25cm_90min_NEB_Sample4_PepHighCE2_V2_lowmass_400ng_Slot1-14_1_592.d	0	20210317_io25cm_90min_neb_sample4_pephighce2_v2_lowmass_400ng_slot1-14_1_592.12065.12065.2	QTOF_HCD	1.332	NonReference	90511.1	7.31	400000	0.1	1	56556	sp|Q13443|ADAM9_HUMAN Disintegrin and metalloproteinase domain-containing protein 9 OS=Homo sapiens GN=ADAM9 PE=1 SV=1	7184.4.1
Q13443|ADAM9_HUMAN Disintegrin and metalloproteinase domain-containing protein 9 OS=Homo sapiens GN=ADAM9 PE=1 SV=1	Q13443|ADAM9	R.nFSSCSAEDFEK.L	381	392	HexNAc(2)Hex(7)	N1(NGlycan/1540.5285)	1	381	N381	102000	102000	433.28	s(HCT116_90min) r(1)	HCT116	HCT116-b1	HCT116 Sample1	90 min	N1(NGlycan/1540.5285)	29.16	N	2	381	1	6.9e-08	4.9e-06	211.9	211.9	1481.05	1481.05	1.86	0	2960.1	2960.09	29.18	4	289	8660	12042	29.16	27.99	29.51	ms2_search_4_col_0_byonic_s(hct116_90min) r(1)	D:\Data\20210316_NEB\Glycopeptides - 90min Gradient\byos_tmp\Byologics_90min.OvnEn\ms2_search_4_col_0_byonic_s(hct116_90min) r(1).byrslt	D:/Data/20210316_NEB/Glycopeptides - 90min Gradient/20210317_IO25cm_90min_NEB_Sample4_PepHighCE2_V2_lowmass_400ng_Slot1-14_1_592.d	0	20210317_io25cm_90min_neb_sample4_pephighce2_v2_lowmass_400ng_slot1-14_1_592.12042.12042.2	QTOF_HCD	1.329	NonReference	90511.1	7.31	400000		1	56548	sp|Q13443|ADAM9_HUMAN Disintegrin and metalloproteinase domain-containing protein 9 OS=Homo sapiens GN=ADAM9 PE=1 SV=1	7184.4.2
Q13443|ADAM9_HUMAN Disintegrin and metalloproteinase domain-containing protein 9 OS=Homo sapiens GN=ADAM9 PE=1 SV=1	Q13443|ADAM9	R.nFSSCSAEDFEK.L	381	392	HexNAc(2)Hex(7)	N1(NGlycan/1540.5285)	1	381	N381	102000	102000	480.31	s(HCT116_90min) r(1)	HCT116	HCT116-b1	HCT116 Sample1	90 min	N1(NGlycan/1540.5285)	29.16	N	2	381	1	3.8e-08	2.7e-06	253.7	253.7	1481.05	1481.05	0.57	0	2960.09	2960.09	29.2	4	289	8660	12052	29.16	27.99	29.51	ms2_search_4_col_0_byonic_s(hct116_90min) r(1)	D:\Data\20210316_NEB\Glycopeptides - 90min Gradient\byos_tmp\Byologics_90min.OvnEn\ms2_search_4_col_0_byonic_s(hct116_90min) r(1).byrslt	D:/Data/20210316_NEB/Glycopeptides - 90min Gradient/20210317_IO25cm_90min_NEB_Sample4_PepHighCE2_V2_lowmass_400ng_Slot1-14_1_592.d	0	20210317_io25cm_90min_neb_sample4_pephighce2_v2_lowmass_400ng_slot1-14_1_592.12052.12052.2	QTOF_HCD	1.323	NonReference	90511.1	7.31	400000		1	56552	sp|Q13443|ADAM9_HUMAN Disintegrin and metalloproteinase domain-containing protein 9 OS=Homo sapiens GN=ADAM9 PE=1 SV=1	7184.4.3
Q13443|ADAM9_HUMAN Disintegrin and metalloproteinase domain-containing protein 9 OS=Homo sapiens GN=ADAM9 PE=1 SV=1	Q13443|ADAM9	R.nFSSCSAEDFEK.L	381	392	HexNAc(2)Hex(7)	N1(NGlycan/1540.5285)	1	381	N381	102000	102000	441.11	s(HCT116_90min) r(1)	HCT116	HCT116-b1	HCT116 Sample1	90 min	N1(NGlycan/1540.5285)	29.16	N	2	381	1	6e-08	4.2e-06	207.3	207.3	1481.05	1481.05	0.03	0	2960.09	2960.09	29.39	4	289	8660	12167	29.16	27.99	29.51	ms2_search_4_col_0_byonic_s(hct116_90min) r(1)	D:\Data\20210316_NEB\Glycopeptides - 90min Gradient\byos_tmp\Byologics_90min.OvnEn\ms2_search_4_col_0_byonic_s(hct116_90min) r(1).byrslt	D:/Data/20210316_NEB/Glycopeptides - 90min Gradient/20210317_IO25cm_90min_NEB_Sample4_PepHighCE2_V2_lowmass_400ng_Slot1-14_1_592.d	0	20210317_io25cm_90min_neb_sample4_pephighce2_v2_lowmass_400ng_slot1-14_1_592.12167.12167.2	QTOF_HCD	1.321	NonReference	90511.1	7.31	400000		1	56571	sp|Q13443|ADAM9_HUMAN Disintegrin and metalloproteinase domain-containing protein 9 OS=Homo sapiens GN=ADAM9 PE=1 SV=1	7184.4.4
Q13443|ADAM9_HUMAN Disintegrin and metalloproteinase domain-containing protein 9 OS=Homo sapiens GN=ADAM9 PE=1 SV=1	Q13443|ADAM9	R.nFSSCSAEDFEK.L	381	392	HexNAc(2)Hex(7)	N1(NGlycan/1540.5285)	1	381	N381	102000	102000	327.97	s(HCT116_90min) r(1)	HCT116	HCT116-b1	HCT116 Sample1	90 min	N1(NGlycan/1540.5285)	29.16	N	2	381	1	5.9e-06	0.00041	93.5	93.5	1481.05	1481.05	0.92	0	2960.09	2960.09	29.41	4	289	8660	12182	29.16	27.99	29.51	ms2_search_4_col_0_byonic_s(hct116_90min) r(1)	D:\Data\20210316_NEB\Glycopeptides - 90min Gradient\byos_tmp\Byologics_90min.OvnEn\ms2_search_4_col_0_byonic_s(hct116_90min) r(1).byrslt	D:/Data/20210316_NEB/Glycopeptides - 90min Gradient/20210317_IO25cm_90min_NEB_Sample4_PepHighCE2_V2_lowmass_400ng_Slot1-14_1_592.d	0	20210317_io25cm_90min_neb_sample4_pephighce2_v2_lowmass_400ng_slot1-14_1_592.12182.12182.2	QTOF_HCD	1.32	NonReference	90511.1	7.31	400000		1	56574	sp|Q13443|ADAM9_HUMAN Disintegrin and metalloproteinase domain-containing protein 9 OS=Homo sapiens GN=ADAM9 PE=1 SV=1	7184.4.5
Q13443|ADAM9_HUMAN Disintegrin and metalloproteinase domain-containing protein 9 OS=Homo sapiens GN=ADAM9 PE=1 SV=1	Q13443|ADAM9	R.nFSSCSAEDFEK.L	381	392	HexNAc(2)Hex(7)	N1(NGlycan/1540.5285)	1	381	N381	133000	133000	462.61	s(HCT116_90min) r(2)	HCT116	HCT116-b2	HCT116 Sample2	90 min	N1(NGlycan/1540.5285)	29.13	N	2	381	1	7.5e-08	6.1e-06	243	243	1481.05	1481.05	-2.04	0	2960.08	2960.09	29.32	5	289	11000	13194	29.13	27.94	29.6	ms2_search_5_col_0_byonic_s(hct116_90min) r(2)	D:\Data\20210316_NEB\Glycopeptides - 90min Gradient\byos_tmp\Byologics_90min.OvnEn\ms2_search_5_col_0_byonic_s(hct116_90min) r(2).byrslt	D:/Data/20210316_NEB/Glycopeptides - 90min Gradient/20210317_IO25cm_90min_NEB_Sample5_PepHighCE2_V2_lowmass_400ng_Slot1-15_1_598.d	0	20210317_io25cm_90min_neb_sample5_pephighce2_v2_lowmass_400ng_slot1-15_1_598.13194.13194.2	QTOF_HCD	1.329	NonReference	90511.1	7.31	500000	0.09	2	75414	sp|Q13443|ADAM9_HUMAN Disintegrin and metalloproteinase domain-containing protein 9 OS=Homo sapiens GN=ADAM9 PE=1 SV=1	7184.5.1
Q13443|ADAM9_HUMAN Disintegrin and metalloproteinase domain-containing protein 9 OS=Homo sapiens GN=ADAM9 PE=1 SV=1	Q13443|ADAM9	R.nFSSCSAEDFEK.L	381	392	HexNAc(2)Hex(7)	N1(NGlycan/1540.5285)	1	381	N381	133000	133000	375.27	s(HCT116_90min) r(2)	HCT116	HCT116-b2	HCT116 Sample2	90 min	N1(NGlycan/1540.5285)	29.13	N	2	381	1	2e-05	0.0016	130.5	130.5	1481.05	1481.05	0.57	0	2960.09	2960.09	29.15	5	289	11000	13089	29.13	27.94	29.6	ms2_search_5_col_0_byonic_s(hct116_90min) r(2)	D:\Data\20210316_NEB\Glycopeptides - 90min Gradient\byos_tmp\Byologics_90min.OvnEn\ms2_search_5_col_0_byonic_s(hct116_90min) r(2).byrslt	D:/Data/20210316_NEB/Glycopeptides - 90min Gradient/20210317_IO25cm_90min_NEB_Sample5_PepHighCE2_V2_lowmass_400ng_Slot1-15_1_598.d	0	20210317_io25cm_90min_neb_sample5_pephighce2_v2_lowmass_400ng_slot1-15_1_598.13089.13089.2	QTOF_HCD	1.33	NonReference	90511.1	7.31	500000		2	75392	sp|Q13443|ADAM9_HUMAN Disintegrin and metalloproteinase domain-containing protein 9 OS=Homo sapiens GN=ADAM9 PE=1 SV=1	7184.5.2
Q13443|ADAM9_HUMAN Disintegrin and metalloproteinase domain-containing protein 9 OS=Homo sapiens GN=ADAM9 PE=1 SV=1	Q13443|ADAM9	R.nFSSCSAEDFEK.L	381	392	HexNAc(2)Hex(7)	N1(NGlycan/1540.5285)	1	381	N381	133000	133000	453.42	s(HCT116_90min) r(2)	HCT116	HCT116-b2	HCT116 Sample2	90 min	N1(NGlycan/1540.5285)	29.13	N	2	381	1	8.7e-08	7.1e-06	229.7	229.7	1481.05	1481.05	-1.38	0	2960.09	2960.09	29.17	5	289	11000	13101	29.13	27.94	29.6	ms2_search_5_col_0_byonic_s(hct116_90min) r(2)	D:\Data\20210316_NEB\Glycopeptides - 90min Gradient\byos_tmp\Byologics_90min.OvnEn\ms2_search_5_col_0_byonic_s(hct116_90min) r(2).byrslt	D:/Data/20210316_NEB/Glycopeptides - 90min Gradient/20210317_IO25cm_90min_NEB_Sample5_PepHighCE2_V2_lowmass_400ng_Slot1-15_1_598.d	0	20210317_io25cm_90min_neb_sample5_pephighce2_v2_lowmass_400ng_slot1-15_1_598.13101.13101.2	QTOF_HCD	1.333	NonReference	90511.1	7.31	500000		2	75393	sp|Q13443|ADAM9_HUMAN Disintegrin and metalloproteinase domain-containing protein 9 OS=Homo sapiens GN=ADAM9 PE=1 SV=1	7184.5.3
Q13443|ADAM9_HUMAN Disintegrin and metalloproteinase domain-containing protein 9 OS=Homo sapiens GN=ADAM9 PE=1 SV=1	Q13443|ADAM9	R.nFSSCSAEDFEK.L	381	392	HexNAc(2)Hex(7)	N1(NGlycan/1540.5285)	1	381	N381	133000	133000	304.84	s(HCT116_90min) r(2)	HCT116	HCT116-b2	HCT116 Sample2	90 min	N1(NGlycan/1540.5285)	29.13	N	2	381	1	1.5e-06	0.00012	215.1	215.1	1481.05	1481.05	-1.89	0	2960.08	2960.09	29.19	5	289	11000	13113	29.13	27.94	29.6	ms2_search_5_col_0_byonic_s(hct116_90min) r(2)	D:\Data\20210316_NEB\Glycopeptides - 90min Gradient\byos_tmp\Byologics_90min.OvnEn\ms2_search_5_col_0_byonic_s(hct116_90min) r(2).byrslt	D:/Data/20210316_NEB/Glycopeptides - 90min Gradient/20210317_IO25cm_90min_NEB_Sample5_PepHighCE2_V2_lowmass_400ng_Slot1-15_1_598.d	0	20210317_io25cm_90min_neb_sample5_pephighce2_v2_lowmass_400ng_slot1-15_1_598.13113.13113.2	QTOF_HCD	1.333	NonReference	90511.1	7.31	500000		2	75395	sp|Q13443|ADAM9_HUMAN Disintegrin and metalloproteinase domain-containing protein 9 OS=Homo sapiens GN=ADAM9 PE=1 SV=1	7184.5.4
Q13443|ADAM9_HUMAN Disintegrin and metalloproteinase domain-containing protein 9 OS=Homo sapiens GN=ADAM9 PE=1 SV=1	Q13443|ADAM9	R.nFSSCSAEDFEK.L	381	392	HexNAc(2)Hex(7)	N1(NGlycan/1540.5285)	1	381	N381	133000	133000	496.53	s(HCT116_90min) r(2)	HCT116	HCT116-b2	HCT116 Sample2	90 min	N1(NGlycan/1540.5285)	29.13	N	2	381	1	9.5e-08	7.7e-06	237.4	237.4	1481.05	1481.05	-0.7	0	2960.09	2960.09	29.34	5	289	11000	13204	29.13	27.94	29.6	ms2_search_5_col_0_byonic_s(hct116_90min) r(2)	D:\Data\20210316_NEB\Glycopeptides - 90min Gradient\byos_tmp\Byologics_90min.OvnEn\ms2_search_5_col_0_byonic_s(hct116_90min) r(2).byrslt	D:/Data/20210316_NEB/Glycopeptides - 90min Gradient/20210317_IO25cm_90min_NEB_Sample5_PepHighCE2_V2_lowmass_400ng_Slot1-15_1_598.d	0	20210317_io25cm_90min_neb_sample5_pephighce2_v2_lowmass_400ng_slot1-15_1_598.13204.13204.2	QTOF_HCD	1.33	NonReference	90511.1	7.31	500000		2	75416	sp|Q13443|ADAM9_HUMAN Disintegrin and metalloproteinase domain-containing protein 9 OS=Homo sapiens GN=ADAM9 PE=1 SV=1	7184.5.5
Q13443|ADAM9_HUMAN Disintegrin and metalloproteinase domain-containing protein 9 OS=Homo sapiens GN=ADAM9 PE=1 SV=1	Q13443|ADAM9	R.nFSSCSAEDFEK.L	381	392	HexNAc(2)Hex(7)	N1(NGlycan/1540.5285)	1	381	N381	133000	133000	323.77	s(HCT116_90min) r(2)	HCT116	HCT116-b2	HCT116 Sample2	90 min	N1(NGlycan/1540.5285)	29.13	N	2	381	1	1.2e-05	0.00097	199.8	199.8	1481.05	1481.05	0.87	0	2960.09	2960.09	29.36	5	289	11000	13218	29.13	27.94	29.6	ms2_search_5_col_0_byonic_s(hct116_90min) r(2)	D:\Data\20210316_NEB\Glycopeptides - 90min Gradient\byos_tmp\Byologics_90min.OvnEn\ms2_search_5_col_0_byonic_s(hct116_90min) r(2).byrslt	D:/Data/20210316_NEB/Glycopeptides - 90min Gradient/20210317_IO25cm_90min_NEB_Sample5_PepHighCE2_V2_lowmass_400ng_Slot1-15_1_598.d	0	20210317_io25cm_90min_neb_sample5_pephighce2_v2_lowmass_400ng_slot1-15_1_598.13218.13218.2	QTOF_HCD	1.329	NonReference	90511.1	7.31	500000		2	75419	sp|Q13443|ADAM9_HUMAN Disintegrin and metalloproteinase domain-containing protein 9 OS=Homo sapiens GN=ADAM9 PE=1 SV=1	7184.5.6
Q13443|ADAM9_HUMAN Disintegrin and metalloproteinase domain-containing protein 9 OS=Homo sapiens GN=ADAM9 PE=1 SV=1	Q13443|ADAM9	R.nFSSCSAEDFEK.L	381	392	HexNAc(2)Hex(7)	N1(NGlycan/1540.5285)	1	381	N381	137000	137000	411.12	s(HCT116_90min) r(3)	HCT116	HCT116-b3	HCT116 Sample3	90 min	N1(NGlycan/1540.5285)	29.07	N	2	381	1	1.3e-07	9.6e-06	184.2	184.2	1481.05	1481.05	-0.62	0	2960.09	2960.09	29.26	6	289	9700	12583	29.07	27.76	29.63	ms2_search_6_col_0_byonic_s(hct116_90min) r(3)	D:\Data\20210316_NEB\Glycopeptides - 90min Gradient\byos_tmp\Byologics_90min.OvnEn\ms2_search_6_col_0_byonic_s(hct116_90min) r(3).byrslt	D:/Data/20210316_NEB/Glycopeptides - 90min Gradient/20210317_IO25cm_90min_NEB_Sample6_PepHighCE2_V2_lowmass_400ng_Slot1-16_1_599.d	0	20210317_io25cm_90min_neb_sample6_pephighce2_v2_lowmass_400ng_slot1-16_1_599.12583.12583.2	QTOF_HCD	1.332	NonReference	90511.1	7.31	500000	0.1	3	95055	sp|Q13443|ADAM9_HUMAN Disintegrin and metalloproteinase domain-containing protein 9 OS=Homo sapiens GN=ADAM9 PE=1 SV=1	7184.6.1
Q13443|ADAM9_HUMAN Disintegrin and metalloproteinase domain-containing protein 9 OS=Homo sapiens GN=ADAM9 PE=1 SV=1	Q13443|ADAM9	R.nFSSCSAEDFEK.L	381	392	HexNAc(2)Hex(7)	N1(NGlycan/1540.5285)	1	381	N381	137000	137000	485.08	s(HCT116_90min) r(3)	HCT116	HCT116-b3	HCT116 Sample3	90 min	N1(NGlycan/1540.5285)	29.07	N	2	381	1	4.6e-08	3.4e-06	267.9	267.9	1481.05	1481.05	-1.73	0	2960.08	2960.09	29.06	6	289	9700	12465	29.07	27.76	29.63	ms2_search_6_col_0_byonic_s(hct116_90min) r(3)	D:\Data\20210316_NEB\Glycopeptides - 90min Gradient\byos_tmp\Byologics_90min.OvnEn\ms2_search_6_col_0_byonic_s(hct116_90min) r(3).byrslt	D:/Data/20210316_NEB/Glycopeptides - 90min Gradient/20210317_IO25cm_90min_NEB_Sample6_PepHighCE2_V2_lowmass_400ng_Slot1-16_1_599.d	0	20210317_io25cm_90min_neb_sample6_pephighce2_v2_lowmass_400ng_slot1-16_1_599.12465.12465.2	QTOF_HCD	1.329	NonReference	90511.1	7.31	500000		3	95037	sp|Q13443|ADAM9_HUMAN Disintegrin and metalloproteinase domain-containing protein 9 OS=Homo sapiens GN=ADAM9 PE=1 SV=1	7184.6.2
Q13443|ADAM9_HUMAN Disintegrin and metalloproteinase domain-containing protein 9 OS=Homo sapiens GN=ADAM9 PE=1 SV=1	Q13443|ADAM9	R.nFSSCSAEDFEK.L	381	392	HexNAc(2)Hex(7)	N1(NGlycan/1540.5285)	1	381	N381	137000	137000	426.6	s(HCT116_90min) r(3)	HCT116	HCT116-b3	HCT116 Sample3	90 min	N1(NGlycan/1540.5285)	29.07	N	2	381	1	1.3e-07	9.5e-06	211.5	211.5	1481.05	1481.05	-1.83	0	2960.08	2960.09	29.08	6	289	9700	12478	29.07	27.76	29.63	ms2_search_6_col_0_byonic_s(hct116_90min) r(3)	D:\Data\20210316_NEB\Glycopeptides - 90min Gradient\byos_tmp\Byologics_90min.OvnEn\ms2_search_6_col_0_byonic_s(hct116_90min) r(3).byrslt	D:/Data/20210316_NEB/Glycopeptides - 90min Gradient/20210317_IO25cm_90min_NEB_Sample6_PepHighCE2_V2_lowmass_400ng_Slot1-16_1_599.d	0	20210317_io25cm_90min_neb_sample6_pephighce2_v2_lowmass_400ng_slot1-16_1_599.12478.12478.2	QTOF_HCD	1.331	NonReference	90511.1	7.31	500000		3	95040	sp|Q13443|ADAM9_HUMAN Disintegrin and metalloproteinase domain-containing protein 9 OS=Homo sapiens GN=ADAM9 PE=1 SV=1	7184.6.3
Q13443|ADAM9_HUMAN Disintegrin and metalloproteinase domain-containing protein 9 OS=Homo sapiens GN=ADAM9 PE=1 SV=1	Q13443|ADAM9	R.nFSSCSAEDFEK.L	381	392	HexNAc(2)Hex(7)	N1(NGlycan/1540.5285)	1	381	N381	137000	137000	401.53	s(HCT116_90min) r(3)	HCT116	HCT116-b3	HCT116 Sample3	90 min	N1(NGlycan/1540.5285)	29.07	N	2	381	1	1.3e-07	9.6e-06	196.1	196.1	1481.05	1481.05	-1.14	0	2960.09	2960.09	29.1	6	289	9700	12491	29.07	27.76	29.63	ms2_search_6_col_0_byonic_s(hct116_90min) r(3)	D:\Data\20210316_NEB\Glycopeptides - 90min Gradient\byos_tmp\Byologics_90min.OvnEn\ms2_search_6_col_0_byonic_s(hct116_90min) r(3).byrslt	D:/Data/20210316_NEB/Glycopeptides - 90min Gradient/20210317_IO25cm_90min_NEB_Sample6_PepHighCE2_V2_lowmass_400ng_Slot1-16_1_599.d	0	20210317_io25cm_90min_neb_sample6_pephighce2_v2_lowmass_400ng_slot1-16_1_599.12491.12491.2	QTOF_HCD	1.335	NonReference	90511.1	7.31	500000		3	95041	sp|Q13443|ADAM9_HUMAN Disintegrin and metalloproteinase domain-containing protein 9 OS=Homo sapiens GN=ADAM9 PE=1 SV=1	7184.6.4
Q13443|ADAM9_HUMAN Disintegrin and metalloproteinase domain-containing protein 9 OS=Homo sapiens GN=ADAM9 PE=1 SV=1	Q13443|ADAM9	R.nFSSCSAEDFEK.L	381	392	HexNAc(2)Hex(7)	N1(NGlycan/1540.5285)	1	381	N381	137000	137000	336.31	s(HCT116_90min) r(3)	HCT116	HCT116-b3	HCT116 Sample3	90 min	N1(NGlycan/1540.5285)	29.07	N	2	381	1	3.1e-06	0.00023	118.3	118.3	1481.05	1481.05	0.13	0	2960.09	2960.09	29.12	6	289	9700	12501	29.07	27.76	29.63	ms2_search_6_col_0_byonic_s(hct116_90min) r(3)	D:\Data\20210316_NEB\Glycopeptides - 90min Gradient\byos_tmp\Byologics_90min.OvnEn\ms2_search_6_col_0_byonic_s(hct116_90min) r(3).byrslt	D:/Data/20210316_NEB/Glycopeptides - 90min Gradient/20210317_IO25cm_90min_NEB_Sample6_PepHighCE2_V2_lowmass_400ng_Slot1-16_1_599.d	0	20210317_io25cm_90min_neb_sample6_pephighce2_v2_lowmass_400ng_slot1-16_1_599.12501.12501.2	QTOF_HCD	1.335	NonReference	90511.1	7.31	500000		3	95043	sp|Q13443|ADAM9_HUMAN Disintegrin and metalloproteinase domain-containing protein 9 OS=Homo sapiens GN=ADAM9 PE=1 SV=1	7184.6.5
Q13443|ADAM9_HUMAN Disintegrin and metalloproteinase domain-containing protein 9 OS=Homo sapiens GN=ADAM9 PE=1 SV=1	Q13443|ADAM9	R.nFSSCSAEDFEK.L	381	392	HexNAc(2)Hex(7)	N1(NGlycan/1540.5285)	1	381	N381	137000	137000	457	s(HCT116_90min) r(3)	HCT116	HCT116-b3	HCT116 Sample3	90 min	N1(NGlycan/1540.5285)	29.07	N	2	381	1	1.3e-07	9.7e-06	260.5	260.5	1481.05	1481.05	1.08	0	2960.09	2960.09	29.28	6	289	9700	12594	29.07	27.76	29.63	ms2_search_6_col_0_byonic_s(hct116_90min) r(3)	D:\Data\20210316_NEB\Glycopeptides - 90min Gradient\byos_tmp\Byologics_90min.OvnEn\ms2_search_6_col_0_byonic_s(hct116_90min) r(3).byrslt	D:/Data/20210316_NEB/Glycopeptides - 90min Gradient/20210317_IO25cm_90min_NEB_Sample6_PepHighCE2_V2_lowmass_400ng_Slot1-16_1_599.d	0	20210317_io25cm_90min_neb_sample6_pephighce2_v2_lowmass_400ng_slot1-16_1_599.12594.12594.2	QTOF_HCD	1.331	NonReference	90511.1	7.31	500000		3	95058	sp|Q13443|ADAM9_HUMAN Disintegrin and metalloproteinase domain-containing protein 9 OS=Homo sapiens GN=ADAM9 PE=1 SV=1	7184.6.6
Q13443|ADAM9_HUMAN Disintegrin and metalloproteinase domain-containing protein 9 OS=Homo sapiens GN=ADAM9 PE=1 SV=1	Q13443|ADAM9	R.nFSSCSAEDFEK.L	381	392	HexNAc(2)Hex(7)	N1(NGlycan/1540.5285)	1	381	N381	137000	137000	247.74	s(HCT116_90min) r(3)	HCT116	HCT116-b3	HCT116 Sample3	90 min	N1(NGlycan/1540.5285)	29.07	N	2	381	1	0.00026	0.019	48.9	48.9	1481.05	1481.05	1.08	0	2960.09	2960.09	29.28	6	289	9700	12595	29.07	27.76	29.63	ms2_search_6_col_0_byonic_s(hct116_90min) r(3)	D:\Data\20210316_NEB\Glycopeptides - 90min Gradient\byos_tmp\Byologics_90min.OvnEn\ms2_search_6_col_0_byonic_s(hct116_90min) r(3).byrslt	D:/Data/20210316_NEB/Glycopeptides - 90min Gradient/20210317_IO25cm_90min_NEB_Sample6_PepHighCE2_V2_lowmass_400ng_Slot1-16_1_599.d	0	20210317_io25cm_90min_neb_sample6_pephighce2_v2_lowmass_400ng_slot1-16_1_599.12595.12595.2	QTOF_HCD	1.277	NonReference	90511.1	7.31	500000		3	95059	sp|Q13443|ADAM9_HUMAN Disintegrin and metalloproteinase domain-containing protein 9 OS=Homo sapiens GN=ADAM9 PE=1 SV=1	7184.6.7
Q13443|ADAM9_HUMAN Disintegrin and metalloproteinase domain-containing protein 9 OS=Homo sapiens GN=ADAM9 PE=1 SV=1	Q13443|ADAM9	R.nFSSCSAEDFEK.L	381	392	HexNAc(2)Hex(7)	N1(NGlycan/1540.5285)	1	381	N381	137000	137000	343.33	s(HCT116_90min) r(3)	HCT116	HCT116-b3	HCT116 Sample3	90 min	N1(NGlycan/1540.5285)	29.07	N	2	381	1	2.2e-06	0.00016	114.2	114.2	1481.05	1481.05	0.12	0	2960.09	2960.09	29.3	6	289	9700	12605	29.07	27.76	29.63	ms2_search_6_col_0_byonic_s(hct116_90min) r(3)	D:\Data\20210316_NEB\Glycopeptides - 90min Gradient\byos_tmp\Byologics_90min.OvnEn\ms2_search_6_col_0_byonic_s(hct116_90min) r(3).byrslt	D:/Data/20210316_NEB/Glycopeptides - 90min Gradient/20210317_IO25cm_90min_NEB_Sample6_PepHighCE2_V2_lowmass_400ng_Slot1-16_1_599.d	0	20210317_io25cm_90min_neb_sample6_pephighce2_v2_lowmass_400ng_slot1-16_1_599.12605.12605.2	QTOF_HCD	1.328	NonReference	90511.1	7.31	500000		3	95063	sp|Q13443|ADAM9_HUMAN Disintegrin and metalloproteinase domain-containing protein 9 OS=Homo sapiens GN=ADAM9 PE=1 SV=1	7184.6.8
Q13443|ADAM9_HUMAN Disintegrin and metalloproteinase domain-containing protein 9 OS=Homo sapiens GN=ADAM9 PE=1 SV=1	Q13443|ADAM9	R.nFSSCSAEDFEK.L	381	392	HexNAc(2)Hex(7)	N1(NGlycan/1540.5285)	1	381	N381	137000	137000	323.78	s(HCT116_90min) r(3)	HCT116	HCT116-b3	HCT116 Sample3	90 min	N1(NGlycan/1540.5285)	29.07	N	2	381	1	8.4e-07	6.3e-05	221.6	221.6	1481.05	1481.05	1.32	0	2960.09	2960.09	29.32	6	289	9700	12618	29.07	27.76	29.63	ms2_search_6_col_0_byonic_s(hct116_90min) r(3)	D:\Data\20210316_NEB\Glycopeptides - 90min Gradient\byos_tmp\Byologics_90min.OvnEn\ms2_search_6_col_0_byonic_s(hct116_90min) r(3).byrslt	D:/Data/20210316_NEB/Glycopeptides - 90min Gradient/20210317_IO25cm_90min_NEB_Sample6_PepHighCE2_V2_lowmass_400ng_Slot1-16_1_599.d	0	20210317_io25cm_90min_neb_sample6_pephighce2_v2_lowmass_400ng_slot1-16_1_599.12618.12618.2	QTOF_HCD	1.331	NonReference	90511.1	7.31	500000		3	95066	sp|Q13443|ADAM9_HUMAN Disintegrin and metalloproteinase domain-containing protein 9 OS=Homo sapiens GN=ADAM9 PE=1 SV=1	7184.6.9
Q13443|ADAM9_HUMAN Disintegrin and metalloproteinase domain-containing protein 9 OS=Homo sapiens GN=ADAM9 PE=1 SV=1	Q13443|ADAM9	R.nFSSCSAEDFEK.L	381	392	HexNAc(3)Hex(5)Fuc(1)	N1(NGlycan/1565.5601)	1	381	N381	54500	54500	30	s(HCT116_90min) r(2)	HCT116	HCT116-b2	HCT116 Sample2	90 min	N1(NGlycan/1565.5601)	29.23	N	2	381	1	0.14	0.93	30	30	1493.56	1493.57	-7.12	0	2985.1	2985.12	29.66	5	289	3470	13427	29.23	28.72	29.85	ms2_search_5_col_0_byonic_s(hct116_90min) r(2)	D:\Data\20210316_NEB\Glycopeptides - 90min Gradient\byos_tmp\Byologics_90min.OvnEn\ms2_search_5_col_0_byonic_s(hct116_90min) r(2).byrslt	D:/Data/20210316_NEB/Glycopeptides - 90min Gradient/20210317_IO25cm_90min_NEB_Sample5_PepHighCE2_V2_lowmass_400ng_Slot1-15_1_598.d	1	20210317_io25cm_90min_neb_sample5_pephighce2_v2_lowmass_400ng_slot1-15_1_598.13427.13427.2	QTOF_HCD	1.339	NonReference	90511.1	7.31	200000	0.12	2	75467	sp|Q13443|ADAM9_HUMAN Disintegrin and metalloproteinase domain-containing protein 9 OS=Homo sapiens GN=ADAM9 PE=1 SV=1	7185
Q13443|ADAM9_HUMAN Disintegrin and metalloproteinase domain-containing protein 9 OS=Homo sapiens GN=ADAM9 PE=1 SV=1	Q13443|ADAM9	R.nFSSCSAEDFEK.L	381	392	HexNAc(2)Hex(8)	N1(NGlycan/1702.5813)	1	381	N381	50900	50900	398.04	s(DKO1_90min) r(1)	DKO1	DKO1-b1	DKO1 Sample1	90 min	N1(NGlycan/1702.5813)	29.19	N	2	381	1	3.7e-08	1.7e-06	246.2	246.2	1562.09	1562.08	4.17	0	3122.16	3122.14	29.21	1	289	7760	12795	29.19	29.04	29.48	ms2_search_1_col_0_byonic_s(dko1_90min) r(1)	D:\Data\20210316_NEB\Glycopeptides - 90min Gradient\byos_tmp\Byologics_90min.OvnEn\ms2_search_1_col_0_byonic_s(dko1_90min) r(1).byrslt	D:/Data/20210316_NEB/Glycopeptides - 90min Gradient/20210317_IO25cm_90min_NEB_Sample1_PepHighCE2_V2_lowmass_400ng_Slot1-11_1_590.d	0	20210317_io25cm_90min_neb_sample1_pephighce2_v2_lowmass_400ng_slot1-11_1_590.12795.12795.2	QTOF_HCD	1.368	Reference	90511.1	7.31	200000	0.09	1	3344	sp|Q13443|ADAM9_HUMAN Disintegrin and metalloproteinase domain-containing protein 9 OS=Homo sapiens GN=ADAM9 PE=1 SV=1	7186.1.1
Q13443|ADAM9_HUMAN Disintegrin and metalloproteinase domain-containing protein 9 OS=Homo sapiens GN=ADAM9 PE=1 SV=1	Q13443|ADAM9	R.nFSSCSAEDFEK.L	381	392	HexNAc(2)Hex(8)	N1(NGlycan/1702.5813)	1	381	N381	50900	50900	357.17	s(DKO1_90min) r(1)	DKO1	DKO1-b1	DKO1 Sample1	90 min	N1(NGlycan/1702.5813)	29.19	N	2	381	1	1.5e-06	7.2e-05	125.1	125.1	1562.08	1562.08	0.1	0	3122.14	3122.14	29.17	1	289	7760	12777	29.19	29.04	29.48	ms2_search_1_col_0_byonic_s(dko1_90min) r(1)	D:\Data\20210316_NEB\Glycopeptides - 90min Gradient\byos_tmp\Byologics_90min.OvnEn\ms2_search_1_col_0_byonic_s(dko1_90min) r(1).byrslt	D:/Data/20210316_NEB/Glycopeptides - 90min Gradient/20210317_IO25cm_90min_NEB_Sample1_PepHighCE2_V2_lowmass_400ng_Slot1-11_1_590.d	0	20210317_io25cm_90min_neb_sample1_pephighce2_v2_lowmass_400ng_slot1-11_1_590.12777.12777.2	QTOF_HCD	1.335	Reference	90511.1	7.31	200000		1	3339	sp|Q13443|ADAM9_HUMAN Disintegrin and metalloproteinase domain-containing protein 9 OS=Homo sapiens GN=ADAM9 PE=1 SV=1	7186.1.2
Q13443|ADAM9_HUMAN Disintegrin and metalloproteinase domain-containing protein 9 OS=Homo sapiens GN=ADAM9 PE=1 SV=1	Q13443|ADAM9	R.nFSSCSAEDFEK.L	381	392	HexNAc(2)Hex(8)	N1(NGlycan/1702.5813)	1	381	N381	50900	50900	407.4	s(DKO1_90min) r(1)	DKO1	DKO1-b1	DKO1 Sample1	90 min	N1(NGlycan/1702.5813)	29.19	N	2	381	1	5.2e-08	2.4e-06	200.1	200.1	1562.08	1562.08	0.93	0	3122.15	3122.14	29.19	1	289	7760	12786	29.19	29.04	29.48	ms2_search_1_col_0_byonic_s(dko1_90min) r(1)	D:\Data\20210316_NEB\Glycopeptides - 90min Gradient\byos_tmp\Byologics_90min.OvnEn\ms2_search_1_col_0_byonic_s(dko1_90min) r(1).byrslt	D:/Data/20210316_NEB/Glycopeptides - 90min Gradient/20210317_IO25cm_90min_NEB_Sample1_PepHighCE2_V2_lowmass_400ng_Slot1-11_1_590.d	0	20210317_io25cm_90min_neb_sample1_pephighce2_v2_lowmass_400ng_slot1-11_1_590.12786.12786.2	QTOF_HCD	1.363	Reference	90511.1	7.31	200000		1	3341	sp|Q13443|ADAM9_HUMAN Disintegrin and metalloproteinase domain-containing protein 9 OS=Homo sapiens GN=ADAM9 PE=1 SV=1	7186.1.3
Q13443|ADAM9_HUMAN Disintegrin and metalloproteinase domain-containing protein 9 OS=Homo sapiens GN=ADAM9 PE=1 SV=1	Q13443|ADAM9	R.nFSSCSAEDFEK.L	381	392	HexNAc(2)Hex(8)	N1(NGlycan/1702.5813)	1	381	N381	50900	50900	136.41	s(DKO1_90min) r(1)	DKO1	DKO1-b1	DKO1 Sample1	90 min	N1(NGlycan/1702.5813)	29.19	N	2	381	1	0.0028	0.12	136.4	136.4	1562.08	1562.08	1.96	0	3122.15	3122.14	29.23	1	289	7760	12804	29.19	29.04	29.48	ms2_search_1_col_0_byonic_s(dko1_90min) r(1)	D:\Data\20210316_NEB\Glycopeptides - 90min Gradient\byos_tmp\Byologics_90min.OvnEn\ms2_search_1_col_0_byonic_s(dko1_90min) r(1).byrslt	D:/Data/20210316_NEB/Glycopeptides - 90min Gradient/20210317_IO25cm_90min_NEB_Sample1_PepHighCE2_V2_lowmass_400ng_Slot1-11_1_590.d	0	20210317_io25cm_90min_neb_sample1_pephighce2_v2_lowmass_400ng_slot1-11_1_590.12804.12804.2	QTOF_HCD	1.369	Reference	90511.1	7.31	200000		1	3347	sp|Q13443|ADAM9_HUMAN Disintegrin and metalloproteinase domain-containing protein 9 OS=Homo sapiens GN=ADAM9 PE=1 SV=1	7186.1.4
Q13443|ADAM9_HUMAN Disintegrin and metalloproteinase domain-containing protein 9 OS=Homo sapiens GN=ADAM9 PE=1 SV=1	Q13443|ADAM9	R.nFSSCSAEDFEK.L	381	392	HexNAc(2)Hex(8)	N1(NGlycan/1702.5813)	1	381	N381	35800	35800	186.65	s(DKO1_90min) r(2)	DKO1	DKO1-b2	DKO1 Sample2	90 min	N1(NGlycan/1702.5813)	29.05	N	2	381	1	0.007	0.32	16	16	1562.08	1562.08	1.99	0	3122.15	3122.14	29.07	2	289	5730	11821	29.05	28.93	29.32	ms2_search_2_col_0_byonic_s(dko1_90min) r(2)	D:\Data\20210316_NEB\Glycopeptides - 90min Gradient\byos_tmp\Byologics_90min.OvnEn\ms2_search_2_col_0_byonic_s(dko1_90min) r(2).byrslt	D:/Data/20210316_NEB/Glycopeptides - 90min Gradient/20210317_IO25cm_90min_NEB_Sample2_PepHighCE2_V2_lowmass_400ng_Slot1-12_1_588.d	0	20210317_io25cm_90min_neb_sample2_pephighce2_v2_lowmass_400ng_slot1-12_1_588.11821.11821.2	QTOF_HCD	1.318	Reference	90511.1	7.31	100000	0.09	2	20417	sp|Q13443|ADAM9_HUMAN Disintegrin and metalloproteinase domain-containing protein 9 OS=Homo sapiens GN=ADAM9 PE=1 SV=1	7186.2.1
Q13443|ADAM9_HUMAN Disintegrin and metalloproteinase domain-containing protein 9 OS=Homo sapiens GN=ADAM9 PE=1 SV=1	Q13443|ADAM9	R.nFSSCSAEDFEK.L	381	392	HexNAc(2)Hex(8)	N1(NGlycan/1702.5813)	1	381	N381	35800	35800	312.39	s(DKO1_90min) r(2)	DKO1	DKO1-b2	DKO1 Sample2	90 min	N1(NGlycan/1702.5813)	29.05	N	2	381	1	3.1e-07	2.1e-05	197	197	1562.08	1562.08	1.99	0	3122.15	3122.14	29.07	2	289	5730	11820	29.05	28.93	29.32	ms2_search_2_col_0_byonic_s(dko1_90min) r(2)	D:\Data\20210316_NEB\Glycopeptides - 90min Gradient\byos_tmp\Byologics_90min.OvnEn\ms2_search_2_col_0_byonic_s(dko1_90min) r(2).byrslt	D:/Data/20210316_NEB/Glycopeptides - 90min Gradient/20210317_IO25cm_90min_NEB_Sample2_PepHighCE2_V2_lowmass_400ng_Slot1-12_1_588.d	0	20210317_io25cm_90min_neb_sample2_pephighce2_v2_lowmass_400ng_slot1-12_1_588.11820.11820.2	QTOF_HCD	1.374	Reference	90511.1	7.31	100000		2	20416	sp|Q13443|ADAM9_HUMAN Disintegrin and metalloproteinase domain-containing protein 9 OS=Homo sapiens GN=ADAM9 PE=1 SV=1	7186.2.2
Q13443|ADAM9_HUMAN Disintegrin and metalloproteinase domain-containing protein 9 OS=Homo sapiens GN=ADAM9 PE=1 SV=1	Q13443|ADAM9	R.nFSSCSAEDFEK.L	381	392	HexNAc(2)Hex(8)	N1(NGlycan/1702.5813)	1	381	N381	47800	47800	296.29	s(DKO1_90min) r(3)	DKO1	DKO1-b3	DKO1 Sample3	90 min	N1(NGlycan/1702.5813)	29.17	N	2	381	1	1.4e-06	7e-05	177.8	177.8	1562.08	1562.08	0.93	0	3122.15	3122.14	29.19	3	289	6980	12684	29.17	28.95	29.42	ms2_search_3_col_0_byonic_s(dko1_90min) r(3)	D:\Data\20210316_NEB\Glycopeptides - 90min Gradient\byos_tmp\Byologics_90min.OvnEn\ms2_search_3_col_0_byonic_s(dko1_90min) r(3).byrslt	D:/Data/20210316_NEB/Glycopeptides - 90min Gradient/20210317_IO25cm_90min_NEB_Sample3_PepHighCE2_V2_lowmass_400ng_Slot1-13_1_589.d	0	20210317_io25cm_90min_neb_sample3_pephighce2_v2_lowmass_400ng_slot1-13_1_589.12684.12684.2	QTOF_HCD	1.316	Reference	90511.1	7.31	200000	0.1	3	38199	sp|Q13443|ADAM9_HUMAN Disintegrin and metalloproteinase domain-containing protein 9 OS=Homo sapiens GN=ADAM9 PE=1 SV=1	7186.3.1
Q13443|ADAM9_HUMAN Disintegrin and metalloproteinase domain-containing protein 9 OS=Homo sapiens GN=ADAM9 PE=1 SV=1	Q13443|ADAM9	R.nFSSCSAEDFEK.L	381	392	HexNAc(2)Hex(8)	N1(NGlycan/1702.5813)	1	381	N381	47800	47800	291.71	s(DKO1_90min) r(3)	DKO1	DKO1-b3	DKO1 Sample3	90 min	N1(NGlycan/1702.5813)	29.17	N	2	381	1	0.00064	0.031	88.2	88.2	1562.08	1562.08	-0.21	0	3122.14	3122.14	29.17	3	289	6980	12674	29.17	28.95	29.42	ms2_search_3_col_0_byonic_s(dko1_90min) r(3)	D:\Data\20210316_NEB\Glycopeptides - 90min Gradient\byos_tmp\Byologics_90min.OvnEn\ms2_search_3_col_0_byonic_s(dko1_90min) r(3).byrslt	D:/Data/20210316_NEB/Glycopeptides - 90min Gradient/20210317_IO25cm_90min_NEB_Sample3_PepHighCE2_V2_lowmass_400ng_Slot1-13_1_589.d	0	20210317_io25cm_90min_neb_sample3_pephighce2_v2_lowmass_400ng_slot1-13_1_589.12674.12674.2	QTOF_HCD	1.365	Reference	90511.1	7.31	200000		3	38195	sp|Q13443|ADAM9_HUMAN Disintegrin and metalloproteinase domain-containing protein 9 OS=Homo sapiens GN=ADAM9 PE=1 SV=1	7186.3.2
Q13443|ADAM9_HUMAN Disintegrin and metalloproteinase domain-containing protein 9 OS=Homo sapiens GN=ADAM9 PE=1 SV=1	Q13443|ADAM9	R.nFSSCSAEDFEK.L	381	392	HexNAc(2)Hex(8)	N1(NGlycan/1702.5813)	1	381	N381	47800	47800	266.59	s(DKO1_90min) r(3)	DKO1	DKO1-b3	DKO1 Sample3	90 min	N1(NGlycan/1702.5813)	29.17	N	2	381	1	1.5e-05	0.00077	102.7	102.7	1562.08	1562.08	-0.21	0	3122.14	3122.14	29.17	3	289	6980	12675	29.17	28.95	29.42	ms2_search_3_col_0_byonic_s(dko1_90min) r(3)	D:\Data\20210316_NEB\Glycopeptides - 90min Gradient\byos_tmp\Byologics_90min.OvnEn\ms2_search_3_col_0_byonic_s(dko1_90min) r(3).byrslt	D:/Data/20210316_NEB/Glycopeptides - 90min Gradient/20210317_IO25cm_90min_NEB_Sample3_PepHighCE2_V2_lowmass_400ng_Slot1-13_1_589.d	0	20210317_io25cm_90min_neb_sample3_pephighce2_v2_lowmass_400ng_slot1-13_1_589.12675.12675.2	QTOF_HCD	1.308	Reference	90511.1	7.31	200000		3	38196	sp|Q13443|ADAM9_HUMAN Disintegrin and metalloproteinase domain-containing protein 9 OS=Homo sapiens GN=ADAM9 PE=1 SV=1	7186.3.3
Q13443|ADAM9_HUMAN Disintegrin and metalloproteinase domain-containing protein 9 OS=Homo sapiens GN=ADAM9 PE=1 SV=1	Q13443|ADAM9	R.nFSSCSAEDFEK.L	381	392	HexNAc(2)Hex(8)	N1(NGlycan/1702.5813)	1	381	N381	47800	47800	378.03	s(DKO1_90min) r(3)	DKO1	DKO1-b3	DKO1 Sample3	90 min	N1(NGlycan/1702.5813)	29.17	N	2	381	1	2e-07	1e-05	218.4	218.4	1562.08	1562.08	0.93	0	3122.15	3122.14	29.19	3	289	6980	12683	29.17	28.95	29.42	ms2_search_3_col_0_byonic_s(dko1_90min) r(3)	D:\Data\20210316_NEB\Glycopeptides - 90min Gradient\byos_tmp\Byologics_90min.OvnEn\ms2_search_3_col_0_byonic_s(dko1_90min) r(3).byrslt	D:/Data/20210316_NEB/Glycopeptides - 90min Gradient/20210317_IO25cm_90min_NEB_Sample3_PepHighCE2_V2_lowmass_400ng_Slot1-13_1_589.d	0	20210317_io25cm_90min_neb_sample3_pephighce2_v2_lowmass_400ng_slot1-13_1_589.12683.12683.2	QTOF_HCD	1.368	Reference	90511.1	7.31	200000		3	38198	sp|Q13443|ADAM9_HUMAN Disintegrin and metalloproteinase domain-containing protein 9 OS=Homo sapiens GN=ADAM9 PE=1 SV=1	7186.3.4
Q13443|ADAM9_HUMAN Disintegrin and metalloproteinase domain-containing protein 9 OS=Homo sapiens GN=ADAM9 PE=1 SV=1	Q13443|ADAM9	R.nFSSCSAEDFEK.L	381	392	HexNAc(2)Hex(8)	N1(NGlycan/1702.5813)	1	381	N381	47800	47800	334.88	s(DKO1_90min) r(3)	DKO1	DKO1-b3	DKO1 Sample3	90 min	N1(NGlycan/1702.5813)	29.17	N	2	381	1	4.4e-07	2.2e-05	205.3	205.3	1562.08	1562.08	1.77	0	3122.15	3122.14	29.21	3	289	6980	12694	29.17	28.95	29.42	ms2_search_3_col_0_byonic_s(dko1_90min) r(3)	D:\Data\20210316_NEB\Glycopeptides - 90min Gradient\byos_tmp\Byologics_90min.OvnEn\ms2_search_3_col_0_byonic_s(dko1_90min) r(3).byrslt	D:/Data/20210316_NEB/Glycopeptides - 90min Gradient/20210317_IO25cm_90min_NEB_Sample3_PepHighCE2_V2_lowmass_400ng_Slot1-13_1_589.d	0	20210317_io25cm_90min_neb_sample3_pephighce2_v2_lowmass_400ng_slot1-13_1_589.12694.12694.2	QTOF_HCD	1.37	Reference	90511.1	7.31	200000		3	38201	sp|Q13443|ADAM9_HUMAN Disintegrin and metalloproteinase domain-containing protein 9 OS=Homo sapiens GN=ADAM9 PE=1 SV=1	7186.3.5
Q13443|ADAM9_HUMAN Disintegrin and metalloproteinase domain-containing protein 9 OS=Homo sapiens GN=ADAM9 PE=1 SV=1	Q13443|ADAM9	R.nFSSCSAEDFEK.L	381	392	HexNAc(2)Hex(8)	N1(NGlycan/1702.5813)	1	381	N381	47800	47800	127.83	s(DKO1_90min) r(3)	DKO1	DKO1-b3	DKO1 Sample3	90 min	N1(NGlycan/1702.5813)	29.17	N	2	381	1	0.024	0.56	19.9	19.9	1562.08	1562.08	2.18	0	3122.15	3122.14	29.23	3	289	6980	12703	29.17	28.95	29.42	ms2_search_3_col_0_byonic_s(dko1_90min) r(3)	D:\Data\20210316_NEB\Glycopeptides - 90min Gradient\byos_tmp\Byologics_90min.OvnEn\ms2_search_3_col_0_byonic_s(dko1_90min) r(3).byrslt	D:/Data/20210316_NEB/Glycopeptides - 90min Gradient/20210317_IO25cm_90min_NEB_Sample3_PepHighCE2_V2_lowmass_400ng_Slot1-13_1_589.d	0	20210317_io25cm_90min_neb_sample3_pephighce2_v2_lowmass_400ng_slot1-13_1_589.12703.12703.2	QTOF_HCD	1.319	Reference	90511.1	7.31	200000		3	38202	sp|Q13443|ADAM9_HUMAN Disintegrin and metalloproteinase domain-containing protein 9 OS=Homo sapiens GN=ADAM9 PE=1 SV=1	7186.3.6
Q13443|ADAM9_HUMAN Disintegrin and metalloproteinase domain-containing protein 9 OS=Homo sapiens GN=ADAM9 PE=1 SV=1	Q13443|ADAM9	R.nFSSCSAEDFEK.L	381	392	HexNAc(2)Hex(8)	N1(NGlycan/1702.5813)	1	381	N381	84600	84600	552.71	s(HCT116_90min) r(1)	HCT116	HCT116-b1	HCT116 Sample1	90 min	N1(NGlycan/1702.5813)	29.04	N	2	381	1	1.2e-08	8.5e-07	288.2	288.2	1562.08	1562.08	-0.14	0	3122.14	3122.14	29.04	4	289	12000	11968	29.04	28.07	29.34	ms2_search_4_col_0_byonic_s(hct116_90min) r(1)	D:\Data\20210316_NEB\Glycopeptides - 90min Gradient\byos_tmp\Byologics_90min.OvnEn\ms2_search_4_col_0_byonic_s(hct116_90min) r(1).byrslt	D:/Data/20210316_NEB/Glycopeptides - 90min Gradient/20210317_IO25cm_90min_NEB_Sample4_PepHighCE2_V2_lowmass_400ng_Slot1-14_1_592.d	0	20210317_io25cm_90min_neb_sample4_pephighce2_v2_lowmass_400ng_slot1-14_1_592.11968.11968.2	QTOF_HCD	1.37	NonReference	90511.1	7.31	300000	0.1	1	56511	sp|Q13443|ADAM9_HUMAN Disintegrin and metalloproteinase domain-containing protein 9 OS=Homo sapiens GN=ADAM9 PE=1 SV=1	7186.4.1
Q13443|ADAM9_HUMAN Disintegrin and metalloproteinase domain-containing protein 9 OS=Homo sapiens GN=ADAM9 PE=1 SV=1	Q13443|ADAM9	R.nFSSCSAEDFEK.L	381	392	HexNAc(2)Hex(8)	N1(NGlycan/1702.5813)	1	381	N381	84600	84600	528.98	s(HCT116_90min) r(1)	HCT116	HCT116-b1	HCT116 Sample1	90 min	N1(NGlycan/1702.5813)	29.04	N	2	381	1	1.3e-08	9.1e-07	285.5	285.5	1562.08	1562.08	-0.02	0	3122.14	3122.14	29	4	289	12000	11945	29.04	28.07	29.34	ms2_search_4_col_0_byonic_s(hct116_90min) r(1)	D:\Data\20210316_NEB\Glycopeptides - 90min Gradient\byos_tmp\Byologics_90min.OvnEn\ms2_search_4_col_0_byonic_s(hct116_90min) r(1).byrslt	D:/Data/20210316_NEB/Glycopeptides - 90min Gradient/20210317_IO25cm_90min_NEB_Sample4_PepHighCE2_V2_lowmass_400ng_Slot1-14_1_592.d	0	20210317_io25cm_90min_neb_sample4_pephighce2_v2_lowmass_400ng_slot1-14_1_592.11945.11945.2	QTOF_HCD	1.362	NonReference	90511.1	7.31	300000		1	56497	sp|Q13443|ADAM9_HUMAN Disintegrin and metalloproteinase domain-containing protein 9 OS=Homo sapiens GN=ADAM9 PE=1 SV=1	7186.4.2
Q13443|ADAM9_HUMAN Disintegrin and metalloproteinase domain-containing protein 9 OS=Homo sapiens GN=ADAM9 PE=1 SV=1	Q13443|ADAM9	R.nFSSCSAEDFEK.L	381	392	HexNAc(2)Hex(8)	N1(NGlycan/1702.5813)	1	381	N381	84600	84600	476.76	s(HCT116_90min) r(1)	HCT116	HCT116-b1	HCT116 Sample1	90 min	N1(NGlycan/1702.5813)	29.04	N	2	381	1	3.9e-08	2.7e-06	208.5	208.5	1562.08	1562.08	1.12	0	3122.15	3122.14	29.02	4	289	12000	11956	29.04	28.07	29.34	ms2_search_4_col_0_byonic_s(hct116_90min) r(1)	D:\Data\20210316_NEB\Glycopeptides - 90min Gradient\byos_tmp\Byologics_90min.OvnEn\ms2_search_4_col_0_byonic_s(hct116_90min) r(1).byrslt	D:/Data/20210316_NEB/Glycopeptides - 90min Gradient/20210317_IO25cm_90min_NEB_Sample4_PepHighCE2_V2_lowmass_400ng_Slot1-14_1_592.d	0	20210317_io25cm_90min_neb_sample4_pephighce2_v2_lowmass_400ng_slot1-14_1_592.11956.11956.2	QTOF_HCD	1.364	NonReference	90511.1	7.31	300000		1	56502	sp|Q13443|ADAM9_HUMAN Disintegrin and metalloproteinase domain-containing protein 9 OS=Homo sapiens GN=ADAM9 PE=1 SV=1	7186.4.3
Q13443|ADAM9_HUMAN Disintegrin and metalloproteinase domain-containing protein 9 OS=Homo sapiens GN=ADAM9 PE=1 SV=1	Q13443|ADAM9	R.nFSSCSAEDFEK.L	381	392	HexNAc(2)Hex(8)	N1(NGlycan/1702.5813)	1	381	N381	84600	84600	425.21	s(HCT116_90min) r(1)	HCT116	HCT116-b1	HCT116 Sample1	90 min	N1(NGlycan/1702.5813)	29.04	N	2	381	1	5.8e-08	4.1e-06	257.1	257.1	1562.08	1562.08	1.02	0	3122.15	3122.14	29.06	4	289	12000	11976	29.04	28.07	29.34	ms2_search_4_col_0_byonic_s(hct116_90min) r(1)	D:\Data\20210316_NEB\Glycopeptides - 90min Gradient\byos_tmp\Byologics_90min.OvnEn\ms2_search_4_col_0_byonic_s(hct116_90min) r(1).byrslt	D:/Data/20210316_NEB/Glycopeptides - 90min Gradient/20210317_IO25cm_90min_NEB_Sample4_PepHighCE2_V2_lowmass_400ng_Slot1-14_1_592.d	0	20210317_io25cm_90min_neb_sample4_pephighce2_v2_lowmass_400ng_slot1-14_1_592.11976.11976.2	QTOF_HCD	1.357	NonReference	90511.1	7.31	300000		1	56516	sp|Q13443|ADAM9_HUMAN Disintegrin and metalloproteinase domain-containing protein 9 OS=Homo sapiens GN=ADAM9 PE=1 SV=1	7186.4.4
Q13443|ADAM9_HUMAN Disintegrin and metalloproteinase domain-containing protein 9 OS=Homo sapiens GN=ADAM9 PE=1 SV=1	Q13443|ADAM9	R.nFSSCSAEDFEK.L	381	392	HexNAc(2)Hex(8)	N1(NGlycan/1702.5813)	1	381	N381	105000	105000	316.76	s(HCT116_90min) r(2)	HCT116	HCT116-b2	HCT116 Sample2	90 min	N1(NGlycan/1702.5813)	28.99	N	2	381	1	4.8e-06	0.00039	134.3	134.3	1562.08	1562.08	-1.2	0	3122.14	3122.14	28.99	5	289	14300	12993	28.99	28.48	29.3	ms2_search_5_col_0_byonic_s(hct116_90min) r(2)	D:\Data\20210316_NEB\Glycopeptides - 90min Gradient\byos_tmp\Byologics_90min.OvnEn\ms2_search_5_col_0_byonic_s(hct116_90min) r(2).byrslt	D:/Data/20210316_NEB/Glycopeptides - 90min Gradient/20210317_IO25cm_90min_NEB_Sample5_PepHighCE2_V2_lowmass_400ng_Slot1-15_1_598.d	0	20210317_io25cm_90min_neb_sample5_pephighce2_v2_lowmass_400ng_slot1-15_1_598.12993.12993.2	QTOF_HCD	1.307	NonReference	90511.1	7.31	400000	0.1	2	75358	sp|Q13443|ADAM9_HUMAN Disintegrin and metalloproteinase domain-containing protein 9 OS=Homo sapiens GN=ADAM9 PE=1 SV=1	7186.5.1
Q13443|ADAM9_HUMAN Disintegrin and metalloproteinase domain-containing protein 9 OS=Homo sapiens GN=ADAM9 PE=1 SV=1	Q13443|ADAM9	R.nFSSCSAEDFEK.L	381	392	HexNAc(2)Hex(8)	N1(NGlycan/1702.5813)	1	381	N381	105000	105000	511.55	s(HCT116_90min) r(2)	HCT116	HCT116-b2	HCT116 Sample2	90 min	N1(NGlycan/1702.5813)	28.99	N	2	381	1	7.4e-08	6e-06	281.4	281.4	1562.08	1562.08	0.59	0	3122.14	3122.14	28.95	5	289	14300	12969	28.99	28.48	29.3	ms2_search_5_col_0_byonic_s(hct116_90min) r(2)	D:\Data\20210316_NEB\Glycopeptides - 90min Gradient\byos_tmp\Byologics_90min.OvnEn\ms2_search_5_col_0_byonic_s(hct116_90min) r(2).byrslt	D:/Data/20210316_NEB/Glycopeptides - 90min Gradient/20210317_IO25cm_90min_NEB_Sample5_PepHighCE2_V2_lowmass_400ng_Slot1-15_1_598.d	0	20210317_io25cm_90min_neb_sample5_pephighce2_v2_lowmass_400ng_slot1-15_1_598.12969.12969.2	QTOF_HCD	1.371	NonReference	90511.1	7.31	400000		2	75349	sp|Q13443|ADAM9_HUMAN Disintegrin and metalloproteinase domain-containing protein 9 OS=Homo sapiens GN=ADAM9 PE=1 SV=1	7186.5.2
Q13443|ADAM9_HUMAN Disintegrin and metalloproteinase domain-containing protein 9 OS=Homo sapiens GN=ADAM9 PE=1 SV=1	Q13443|ADAM9	R.nFSSCSAEDFEK.L	381	392	HexNAc(2)Hex(8)	N1(NGlycan/1702.5813)	1	381	N381	105000	105000	529.72	s(HCT116_90min) r(2)	HCT116	HCT116-b2	HCT116 Sample2	90 min	N1(NGlycan/1702.5813)	28.99	N	2	381	1	3.2e-08	2.6e-06	336.6	336.6	1562.08	1562.08	-1.04	0	3122.14	3122.14	28.97	5	289	14300	12980	28.99	28.48	29.3	ms2_search_5_col_0_byonic_s(hct116_90min) r(2)	D:\Data\20210316_NEB\Glycopeptides - 90min Gradient\byos_tmp\Byologics_90min.OvnEn\ms2_search_5_col_0_byonic_s(hct116_90min) r(2).byrslt	D:/Data/20210316_NEB/Glycopeptides - 90min Gradient/20210317_IO25cm_90min_NEB_Sample5_PepHighCE2_V2_lowmass_400ng_Slot1-15_1_598.d	0	20210317_io25cm_90min_neb_sample5_pephighce2_v2_lowmass_400ng_slot1-15_1_598.12980.12980.2	QTOF_HCD	1.369	NonReference	90511.1	7.31	400000		2	75353	sp|Q13443|ADAM9_HUMAN Disintegrin and metalloproteinase domain-containing protein 9 OS=Homo sapiens GN=ADAM9 PE=1 SV=1	7186.5.3
Q13443|ADAM9_HUMAN Disintegrin and metalloproteinase domain-containing protein 9 OS=Homo sapiens GN=ADAM9 PE=1 SV=1	Q13443|ADAM9	R.nFSSCSAEDFEK.L	381	392	HexNAc(2)Hex(8)	N1(NGlycan/1702.5813)	1	381	N381	105000	105000	411.97	s(HCT116_90min) r(2)	HCT116	HCT116-b2	HCT116 Sample2	90 min	N1(NGlycan/1702.5813)	28.99	N	2	381	1	2.7e-07	2.2e-05	190.3	190.3	1562.08	1562.08	-0.96	0	3122.14	3122.14	28.97	5	289	14300	12981	28.99	28.48	29.3	ms2_search_5_col_0_byonic_s(hct116_90min) r(2)	D:\Data\20210316_NEB\Glycopeptides - 90min Gradient\byos_tmp\Byologics_90min.OvnEn\ms2_search_5_col_0_byonic_s(hct116_90min) r(2).byrslt	D:/Data/20210316_NEB/Glycopeptides - 90min Gradient/20210317_IO25cm_90min_NEB_Sample5_PepHighCE2_V2_lowmass_400ng_Slot1-15_1_598.d	0	20210317_io25cm_90min_neb_sample5_pephighce2_v2_lowmass_400ng_slot1-15_1_598.12981.12981.2	QTOF_HCD	1.311	NonReference	90511.1	7.31	400000		2	75354	sp|Q13443|ADAM9_HUMAN Disintegrin and metalloproteinase domain-containing protein 9 OS=Homo sapiens GN=ADAM9 PE=1 SV=1	7186.5.4
Q13443|ADAM9_HUMAN Disintegrin and metalloproteinase domain-containing protein 9 OS=Homo sapiens GN=ADAM9 PE=1 SV=1	Q13443|ADAM9	R.nFSSCSAEDFEK.L	381	392	HexNAc(2)Hex(8)	N1(NGlycan/1702.5813)	1	381	N381	105000	105000	511.46	s(HCT116_90min) r(2)	HCT116	HCT116-b2	HCT116 Sample2	90 min	N1(NGlycan/1702.5813)	28.99	N	2	381	1	4.9e-08	4e-06	285.2	285.2	1562.08	1562.08	-1.28	0	3122.14	3122.14	28.99	5	289	14300	12992	28.99	28.48	29.3	ms2_search_5_col_0_byonic_s(hct116_90min) r(2)	D:\Data\20210316_NEB\Glycopeptides - 90min Gradient\byos_tmp\Byologics_90min.OvnEn\ms2_search_5_col_0_byonic_s(hct116_90min) r(2).byrslt	D:/Data/20210316_NEB/Glycopeptides - 90min Gradient/20210317_IO25cm_90min_NEB_Sample5_PepHighCE2_V2_lowmass_400ng_Slot1-15_1_598.d	0	20210317_io25cm_90min_neb_sample5_pephighce2_v2_lowmass_400ng_slot1-15_1_598.12992.12992.2	QTOF_HCD	1.371	NonReference	90511.1	7.31	400000		2	75357	sp|Q13443|ADAM9_HUMAN Disintegrin and metalloproteinase domain-containing protein 9 OS=Homo sapiens GN=ADAM9 PE=1 SV=1	7186.5.5
Q13443|ADAM9_HUMAN Disintegrin and metalloproteinase domain-containing protein 9 OS=Homo sapiens GN=ADAM9 PE=1 SV=1	Q13443|ADAM9	R.nFSSCSAEDFEK.L	381	392	HexNAc(2)Hex(8)	N1(NGlycan/1702.5813)	1	381	N381	105000	105000	472.61	s(HCT116_90min) r(2)	HCT116	HCT116-b2	HCT116 Sample2	90 min	N1(NGlycan/1702.5813)	28.99	N	2	381	1	7.5e-08	6.1e-06	252.8	252.8	1562.08	1562.08	-1.51	0	3122.14	3122.14	29.01	5	289	14300	13006	28.99	28.48	29.3	ms2_search_5_col_0_byonic_s(hct116_90min) r(2)	D:\Data\20210316_NEB\Glycopeptides - 90min Gradient\byos_tmp\Byologics_90min.OvnEn\ms2_search_5_col_0_byonic_s(hct116_90min) r(2).byrslt	D:/Data/20210316_NEB/Glycopeptides - 90min Gradient/20210317_IO25cm_90min_NEB_Sample5_PepHighCE2_V2_lowmass_400ng_Slot1-15_1_598.d	0	20210317_io25cm_90min_neb_sample5_pephighce2_v2_lowmass_400ng_slot1-15_1_598.13006.13006.2	QTOF_HCD	1.371	NonReference	90511.1	7.31	400000		2	75362	sp|Q13443|ADAM9_HUMAN Disintegrin and metalloproteinase domain-containing protein 9 OS=Homo sapiens GN=ADAM9 PE=1 SV=1	7186.5.6
Q13443|ADAM9_HUMAN Disintegrin and metalloproteinase domain-containing protein 9 OS=Homo sapiens GN=ADAM9 PE=1 SV=1	Q13443|ADAM9	R.nFSSCSAEDFEK.L	381	392	HexNAc(2)Hex(8)	N1(NGlycan/1702.5813)	1	381	N381	105000	105000	288.49	s(HCT116_90min) r(2)	HCT116	HCT116-b2	HCT116 Sample2	90 min	N1(NGlycan/1702.5813)	28.99	N	2	381	1	3.9e-05	0.0032	84.5	84.5	1562.08	1562.08	-1.8	0	3122.14	3122.14	29.03	5	289	14300	13017	28.99	28.48	29.3	ms2_search_5_col_0_byonic_s(hct116_90min) r(2)	D:\Data\20210316_NEB\Glycopeptides - 90min Gradient\byos_tmp\Byologics_90min.OvnEn\ms2_search_5_col_0_byonic_s(hct116_90min) r(2).byrslt	D:/Data/20210316_NEB/Glycopeptides - 90min Gradient/20210317_IO25cm_90min_NEB_Sample5_PepHighCE2_V2_lowmass_400ng_Slot1-15_1_598.d	0	20210317_io25cm_90min_neb_sample5_pephighce2_v2_lowmass_400ng_slot1-15_1_598.13017.13017.2	QTOF_HCD	1.336	NonReference	90511.1	7.31	400000		2	75366	sp|Q13443|ADAM9_HUMAN Disintegrin and metalloproteinase domain-containing protein 9 OS=Homo sapiens GN=ADAM9 PE=1 SV=1	7186.5.7
Q13443|ADAM9_HUMAN Disintegrin and metalloproteinase domain-containing protein 9 OS=Homo sapiens GN=ADAM9 PE=1 SV=1	Q13443|ADAM9	R.nFSSCSAEDFEK.L	381	392	HexNAc(2)Hex(8)	N1(NGlycan/1702.5813)	1	381	N381	99800	99800	563.31	s(HCT116_90min) r(3)	HCT116	HCT116-b3	HCT116 Sample3	90 min	N1(NGlycan/1702.5813)	28.93	N	2	381	1	1.4e-08	1e-06	273.2	273.2	1562.08	1562.08	-1.22	0	3122.14	3122.14	28.93	6	289	14800	12391	28.93	28.52	30.06	ms2_search_6_col_0_byonic_s(hct116_90min) r(3)	D:\Data\20210316_NEB\Glycopeptides - 90min Gradient\byos_tmp\Byologics_90min.OvnEn\ms2_search_6_col_0_byonic_s(hct116_90min) r(3).byrslt	D:/Data/20210316_NEB/Glycopeptides - 90min Gradient/20210317_IO25cm_90min_NEB_Sample6_PepHighCE2_V2_lowmass_400ng_Slot1-16_1_599.d	0	20210317_io25cm_90min_neb_sample6_pephighce2_v2_lowmass_400ng_slot1-16_1_599.12391.12391.2	QTOF_HCD	1.372	NonReference	90511.1	7.31	400000	0.1	3	95005	sp|Q13443|ADAM9_HUMAN Disintegrin and metalloproteinase domain-containing protein 9 OS=Homo sapiens GN=ADAM9 PE=1 SV=1	7186.6.1
Q13443|ADAM9_HUMAN Disintegrin and metalloproteinase domain-containing protein 9 OS=Homo sapiens GN=ADAM9 PE=1 SV=1	Q13443|ADAM9	R.nFSSCSAEDFEK.L	381	392	HexNAc(2)Hex(8)	N1(NGlycan/1702.5813)	1	381	N381	99800	99800	548.68	s(HCT116_90min) r(3)	HCT116	HCT116-b3	HCT116 Sample3	90 min	N1(NGlycan/1702.5813)	28.93	N	2	381	1	1.8e-08	1.3e-06	337.9	337.9	1562.08	1562.08	-0.02	0	3122.14	3122.14	28.89	6	289	14800	12370	28.93	28.52	30.06	ms2_search_6_col_0_byonic_s(hct116_90min) r(3)	D:\Data\20210316_NEB\Glycopeptides - 90min Gradient\byos_tmp\Byologics_90min.OvnEn\ms2_search_6_col_0_byonic_s(hct116_90min) r(3).byrslt	D:/Data/20210316_NEB/Glycopeptides - 90min Gradient/20210317_IO25cm_90min_NEB_Sample6_PepHighCE2_V2_lowmass_400ng_Slot1-16_1_599.d	0	20210317_io25cm_90min_neb_sample6_pephighce2_v2_lowmass_400ng_slot1-16_1_599.12370.12370.2	QTOF_HCD	1.37	NonReference	90511.1	7.31	400000		3	94995	sp|Q13443|ADAM9_HUMAN Disintegrin and metalloproteinase domain-containing protein 9 OS=Homo sapiens GN=ADAM9 PE=1 SV=1	7186.6.2
Q13443|ADAM9_HUMAN Disintegrin and metalloproteinase domain-containing protein 9 OS=Homo sapiens GN=ADAM9 PE=1 SV=1	Q13443|ADAM9	R.nFSSCSAEDFEK.L	381	392	HexNAc(2)Hex(8)	N1(NGlycan/1702.5813)	1	381	N381	99800	99800	336.16	s(HCT116_90min) r(3)	HCT116	HCT116-b3	HCT116 Sample3	90 min	N1(NGlycan/1702.5813)	28.93	N	2	381	1	5.5e-07	4.2e-05	185.1	185.1	1562.08	1562.08	-0.02	0	3122.14	3122.14	28.89	6	289	14800	12371	28.93	28.52	30.06	ms2_search_6_col_0_byonic_s(hct116_90min) r(3)	D:\Data\20210316_NEB\Glycopeptides - 90min Gradient\byos_tmp\Byologics_90min.OvnEn\ms2_search_6_col_0_byonic_s(hct116_90min) r(3).byrslt	D:/Data/20210316_NEB/Glycopeptides - 90min Gradient/20210317_IO25cm_90min_NEB_Sample6_PepHighCE2_V2_lowmass_400ng_Slot1-16_1_599.d	0	20210317_io25cm_90min_neb_sample6_pephighce2_v2_lowmass_400ng_slot1-16_1_599.12371.12371.2	QTOF_HCD	1.31	NonReference	90511.1	7.31	400000		3	94996	sp|Q13443|ADAM9_HUMAN Disintegrin and metalloproteinase domain-containing protein 9 OS=Homo sapiens GN=ADAM9 PE=1 SV=1	7186.6.3
Q13443|ADAM9_HUMAN Disintegrin and metalloproteinase domain-containing protein 9 OS=Homo sapiens GN=ADAM9 PE=1 SV=1	Q13443|ADAM9	R.nFSSCSAEDFEK.L	381	392	HexNAc(2)Hex(8)	N1(NGlycan/1702.5813)	1	381	N381	99800	99800	531.14	s(HCT116_90min) r(3)	HCT116	HCT116-b3	HCT116 Sample3	90 min	N1(NGlycan/1702.5813)	28.93	N	2	381	1	2.5e-08	1.8e-06	292.4	292.4	1562.08	1562.08	-1.77	0	3122.14	3122.14	28.91	6	289	14800	12382	28.93	28.52	30.06	ms2_search_6_col_0_byonic_s(hct116_90min) r(3)	D:\Data\20210316_NEB\Glycopeptides - 90min Gradient\byos_tmp\Byologics_90min.OvnEn\ms2_search_6_col_0_byonic_s(hct116_90min) r(3).byrslt	D:/Data/20210316_NEB/Glycopeptides - 90min Gradient/20210317_IO25cm_90min_NEB_Sample6_PepHighCE2_V2_lowmass_400ng_Slot1-16_1_599.d	0	20210317_io25cm_90min_neb_sample6_pephighce2_v2_lowmass_400ng_slot1-16_1_599.12382.12382.2	QTOF_HCD	1.37	NonReference	90511.1	7.31	400000		3	95001	sp|Q13443|ADAM9_HUMAN Disintegrin and metalloproteinase domain-containing protein 9 OS=Homo sapiens GN=ADAM9 PE=1 SV=1	7186.6.4
Q13443|ADAM9_HUMAN Disintegrin and metalloproteinase domain-containing protein 9 OS=Homo sapiens GN=ADAM9 PE=1 SV=1	Q13443|ADAM9	R.nFSSCSAEDFEK.L	381	392	HexNAc(2)Hex(8)	N1(NGlycan/1702.5813)	1	381	N381	99800	99800	440.92	s(HCT116_90min) r(3)	HCT116	HCT116-b3	HCT116 Sample3	90 min	N1(NGlycan/1702.5813)	28.93	N	2	381	1	8.2e-08	6.2e-06	211.4	211.4	1562.08	1562.08	-1.77	0	3122.14	3122.14	28.91	6	289	14800	12383	28.93	28.52	30.06	ms2_search_6_col_0_byonic_s(hct116_90min) r(3)	D:\Data\20210316_NEB\Glycopeptides - 90min Gradient\byos_tmp\Byologics_90min.OvnEn\ms2_search_6_col_0_byonic_s(hct116_90min) r(3).byrslt	D:/Data/20210316_NEB/Glycopeptides - 90min Gradient/20210317_IO25cm_90min_NEB_Sample6_PepHighCE2_V2_lowmass_400ng_Slot1-16_1_599.d	0	20210317_io25cm_90min_neb_sample6_pephighce2_v2_lowmass_400ng_slot1-16_1_599.12383.12383.2	QTOF_HCD	1.314	NonReference	90511.1	7.31	400000		3	95002	sp|Q13443|ADAM9_HUMAN Disintegrin and metalloproteinase domain-containing protein 9 OS=Homo sapiens GN=ADAM9 PE=1 SV=1	7186.6.5
Q13443|ADAM9_HUMAN Disintegrin and metalloproteinase domain-containing protein 9 OS=Homo sapiens GN=ADAM9 PE=1 SV=1	Q13443|ADAM9	R.nFSSCSAEDFEK.L	381	392	HexNAc(2)Hex(8)	N1(NGlycan/1702.5813)	1	381	N381	99800	99800	360.09	s(HCT116_90min) r(3)	HCT116	HCT116-b3	HCT116 Sample3	90 min	N1(NGlycan/1702.5813)	28.93	N	2	381	1	1.8e-06	0.00014	113.3	113.3	1562.08	1562.08	-1.22	0	3122.14	3122.14	28.93	6	289	14800	12392	28.93	28.52	30.06	ms2_search_6_col_0_byonic_s(hct116_90min) r(3)	D:\Data\20210316_NEB\Glycopeptides - 90min Gradient\byos_tmp\Byologics_90min.OvnEn\ms2_search_6_col_0_byonic_s(hct116_90min) r(3).byrslt	D:/Data/20210316_NEB/Glycopeptides - 90min Gradient/20210317_IO25cm_90min_NEB_Sample6_PepHighCE2_V2_lowmass_400ng_Slot1-16_1_599.d	0	20210317_io25cm_90min_neb_sample6_pephighce2_v2_lowmass_400ng_slot1-16_1_599.12392.12392.2	QTOF_HCD	1.315	NonReference	90511.1	7.31	400000		3	95006	sp|Q13443|ADAM9_HUMAN Disintegrin and metalloproteinase domain-containing protein 9 OS=Homo sapiens GN=ADAM9 PE=1 SV=1	7186.6.6
Q13443|ADAM9_HUMAN Disintegrin and metalloproteinase domain-containing protein 9 OS=Homo sapiens GN=ADAM9 PE=1 SV=1	Q13443|ADAM9	R.nFSSCSAEDFEK.L	381	392	HexNAc(2)Hex(8)	N1(NGlycan/1702.5813)	1	381	N381	99800	99800	556.54	s(HCT116_90min) r(3)	HCT116	HCT116-b3	HCT116 Sample3	90 min	N1(NGlycan/1702.5813)	28.93	N	2	381	1	4.6e-08	3.4e-06	310.1	310.1	1562.08	1562.08	0.81	0	3122.15	3122.14	28.95	6	289	14800	12400	28.93	28.52	30.06	ms2_search_6_col_0_byonic_s(hct116_90min) r(3)	D:\Data\20210316_NEB\Glycopeptides - 90min Gradient\byos_tmp\Byologics_90min.OvnEn\ms2_search_6_col_0_byonic_s(hct116_90min) r(3).byrslt	D:/Data/20210316_NEB/Glycopeptides - 90min Gradient/20210317_IO25cm_90min_NEB_Sample6_PepHighCE2_V2_lowmass_400ng_Slot1-16_1_599.d	0	20210317_io25cm_90min_neb_sample6_pephighce2_v2_lowmass_400ng_slot1-16_1_599.12400.12400.2	QTOF_HCD	1.372	NonReference	90511.1	7.31	400000		3	95011	sp|Q13443|ADAM9_HUMAN Disintegrin and metalloproteinase domain-containing protein 9 OS=Homo sapiens GN=ADAM9 PE=1 SV=1	7186.6.7
Q13443|ADAM9_HUMAN Disintegrin and metalloproteinase domain-containing protein 9 OS=Homo sapiens GN=ADAM9 PE=1 SV=1	Q13443|ADAM9	R.nFSSCSAEDFEK.L	381	392	HexNAc(2)Hex(8)	N1(NGlycan/1702.5813)	1	381	N381	99800	99800	415.17	s(HCT116_90min) r(3)	HCT116	HCT116-b3	HCT116 Sample3	90 min	N1(NGlycan/1702.5813)	28.93	N	2	381	1	2.5e-07	1.9e-05	190.5	190.5	1562.08	1562.08	0.81	0	3122.15	3122.14	28.95	6	289	14800	12401	28.93	28.52	30.06	ms2_search_6_col_0_byonic_s(hct116_90min) r(3)	D:\Data\20210316_NEB\Glycopeptides - 90min Gradient\byos_tmp\Byologics_90min.OvnEn\ms2_search_6_col_0_byonic_s(hct116_90min) r(3).byrslt	D:/Data/20210316_NEB/Glycopeptides - 90min Gradient/20210317_IO25cm_90min_NEB_Sample6_PepHighCE2_V2_lowmass_400ng_Slot1-16_1_599.d	0	20210317_io25cm_90min_neb_sample6_pephighce2_v2_lowmass_400ng_slot1-16_1_599.12401.12401.2	QTOF_HCD	1.323	NonReference	90511.1	7.31	400000		3	95012	sp|Q13443|ADAM9_HUMAN Disintegrin and metalloproteinase domain-containing protein 9 OS=Homo sapiens GN=ADAM9 PE=1 SV=1	7186.6.8
Q13443|ADAM9_HUMAN Disintegrin and metalloproteinase domain-containing protein 9 OS=Homo sapiens GN=ADAM9 PE=1 SV=1	Q13443|ADAM9	R.nFSSCSAEDFEK.L	381	392	HexNAc(2)Hex(8)	N1(NGlycan/1702.5813)	1	381	N381	99800	99800	417.55	s(HCT116_90min) r(3)	HCT116	HCT116-b3	HCT116 Sample3	90 min	N1(NGlycan/1702.5813)	28.93	N	2	381	1	1e-07	7.7e-06	202.5	202.5	1562.08	1562.08	-0.97	0	3122.14	3122.14	28.97	6	289	14800	12408	28.93	28.52	30.06	ms2_search_6_col_0_byonic_s(hct116_90min) r(3)	D:\Data\20210316_NEB\Glycopeptides - 90min Gradient\byos_tmp\Byologics_90min.OvnEn\ms2_search_6_col_0_byonic_s(hct116_90min) r(3).byrslt	D:/Data/20210316_NEB/Glycopeptides - 90min Gradient/20210317_IO25cm_90min_NEB_Sample6_PepHighCE2_V2_lowmass_400ng_Slot1-16_1_599.d	0	20210317_io25cm_90min_neb_sample6_pephighce2_v2_lowmass_400ng_slot1-16_1_599.12408.12408.2	QTOF_HCD	1.375	NonReference	90511.1	7.31	400000		3	95015	sp|Q13443|ADAM9_HUMAN Disintegrin and metalloproteinase domain-containing protein 9 OS=Homo sapiens GN=ADAM9 PE=1 SV=1	7186.6.9
Q13443|ADAM9_HUMAN Disintegrin and metalloproteinase domain-containing protein 9 OS=Homo sapiens GN=ADAM9 PE=1 SV=1	Q13443|ADAM9	R.nFSSCSAEDFEK.L	381	392	HexNAc(2)Hex(8)	N1(NGlycan/1702.5813)	1	381	N381	99800	99800	375.92	s(HCT116_90min) r(3)	HCT116	HCT116-b3	HCT116 Sample3	90 min	N1(NGlycan/1702.5813)	28.93	N	2	381	1	2.5e-07	1.9e-05	223.6	223.6	1562.08	1562.08	-0.97	0	3122.14	3122.14	28.97	6	289	14800	12409	28.93	28.52	30.06	ms2_search_6_col_0_byonic_s(hct116_90min) r(3)	D:\Data\20210316_NEB\Glycopeptides - 90min Gradient\byos_tmp\Byologics_90min.OvnEn\ms2_search_6_col_0_byonic_s(hct116_90min) r(3).byrslt	D:/Data/20210316_NEB/Glycopeptides - 90min Gradient/20210317_IO25cm_90min_NEB_Sample6_PepHighCE2_V2_lowmass_400ng_Slot1-16_1_599.d	0	20210317_io25cm_90min_neb_sample6_pephighce2_v2_lowmass_400ng_slot1-16_1_599.12409.12409.2	QTOF_HCD	1.307	NonReference	90511.1	7.31	400000		3	95016	sp|Q13443|ADAM9_HUMAN Disintegrin and metalloproteinase domain-containing protein 9 OS=Homo sapiens GN=ADAM9 PE=1 SV=1	7186.6.10
Q13443|ADAM9_HUMAN Disintegrin and metalloproteinase domain-containing protein 9 OS=Homo sapiens GN=ADAM9 PE=1 SV=1	Q13443|ADAM9	R.nFSSCSAEDFEK.L	381	392	HexNAc(2)Hex(8)	N1(NGlycan/1702.5813)	1	381	N381	99800	99800	232.37	s(HCT116_90min) r(3)	HCT116	HCT116-b3	HCT116 Sample3	90 min	N1(NGlycan/1702.5813)	28.93	N	2	381	1	0.00026	0.019	81	81	1562.08	1562.08	1.36	0	3122.15	3122.14	28.99	6	289	14800	12418	28.93	28.52	30.06	ms2_search_6_col_0_byonic_s(hct116_90min) r(3)	D:\Data\20210316_NEB\Glycopeptides - 90min Gradient\byos_tmp\Byologics_90min.OvnEn\ms2_search_6_col_0_byonic_s(hct116_90min) r(3).byrslt	D:/Data/20210316_NEB/Glycopeptides - 90min Gradient/20210317_IO25cm_90min_NEB_Sample6_PepHighCE2_V2_lowmass_400ng_Slot1-16_1_599.d	0	20210317_io25cm_90min_neb_sample6_pephighce2_v2_lowmass_400ng_slot1-16_1_599.12418.12418.2	QTOF_HCD	1.392	NonReference	90511.1	7.31	400000		3	95019	sp|Q13443|ADAM9_HUMAN Disintegrin and metalloproteinase domain-containing protein 9 OS=Homo sapiens GN=ADAM9 PE=1 SV=1	7186.6.11
Q13443|ADAM9_HUMAN Disintegrin and metalloproteinase domain-containing protein 9 OS=Homo sapiens GN=ADAM9 PE=1 SV=1	Q13443|ADAM9	R.nFSSCSAEDFEK.L	381	392	HexNAc(2)Hex(8)	N1(NGlycan/1702.5813)	1	381	N381	51000	51000	306.59	s(DKO1_90min) r(1)	DKO1	DKO1-b1	DKO1 Sample1	90 min	N1(NGlycan/1702.5813)	29.17	N	3	381	1	0.0011	0.048	89	89	1041.73	1041.72	6.89	0	3122.16	3122.14	29.23	1	289	4180	12809	29.17	27.8	29.45	ms2_search_1_col_0_byonic_s(dko1_90min) r(1)	D:\Data\20210316_NEB\Glycopeptides - 90min Gradient\byos_tmp\Byologics_90min.OvnEn\ms2_search_1_col_0_byonic_s(dko1_90min) r(1).byrslt	D:/Data/20210316_NEB/Glycopeptides - 90min Gradient/20210317_IO25cm_90min_NEB_Sample1_PepHighCE2_V2_lowmass_400ng_Slot1-11_1_590.d	1	20210317_io25cm_90min_neb_sample1_pephighce2_v2_lowmass_400ng_slot1-11_1_590.12809.12809.3	QTOF_HCD	0.991	Reference	90511.1	7.31	200000	0.11	1	3349	sp|Q13443|ADAM9_HUMAN Disintegrin and metalloproteinase domain-containing protein 9 OS=Homo sapiens GN=ADAM9 PE=1 SV=1	7187
Q13443|ADAM9_HUMAN Disintegrin and metalloproteinase domain-containing protein 9 OS=Homo sapiens GN=ADAM9 PE=1 SV=1	Q13443|ADAM9	R.nFSSCSAEDFEK.L	381	392	HexNAc(2)Hex(9)	N1(NGlycan/1864.6342)	1	381	N381	20100	20100	230.45	s(HCT116_90min) r(3)	HCT116	HCT116-b3	HCT116 Sample3	90 min	N1(NGlycan/1864.6342)	28.77	N	3	381	1	0.0059	0.31	48.2	48.2	1095.74	1095.74	-0.79	0	3284.19	3284.2	28.87	6	289	3420	12366	28.77	28.75	29.07	ms2_search_6_col_0_byonic_s(hct116_90min) r(3)	D:\Data\20210316_NEB\Glycopeptides - 90min Gradient\byos_tmp\Byologics_90min.OvnEn\ms2_search_6_col_0_byonic_s(hct116_90min) r(3).byrslt	D:/Data/20210316_NEB/Glycopeptides - 90min Gradient/20210317_IO25cm_90min_NEB_Sample6_PepHighCE2_V2_lowmass_400ng_Slot1-16_1_599.d	1	20210317_io25cm_90min_neb_sample6_pephighce2_v2_lowmass_400ng_slot1-16_1_599.12366.12366.3	QTOF_HCD	1.02	NonReference	90511.1	7.31	80000	0.02	3	94993	sp|Q13443|ADAM9_HUMAN Disintegrin and metalloproteinase domain-containing protein 9 OS=Homo sapiens GN=ADAM9 PE=1 SV=1	7188
Q13443|ADAM9_HUMAN Disintegrin and metalloproteinase domain-containing protein 9 OS=Homo sapiens GN=ADAM9 PE=1 SV=1	Q13443|ADAM9	R.nFSSCSAEDFEK.L	381	392	HexNAc(2)	N1(NGlycan/406.1587)	1	381	N381	115000	115000	136.6	s(HCT116_90min) r(3)	HCT116	HCT116-b3	HCT116 Sample3	90 min	N1(NGlycan/406.1587)	17.28	N	2	381	1	0.15	0.93	4.6	4.6	913.867	913.867	-0.59	0	1825.72	1825.72	17.28	6	289	3670	6334	17.28	15.68	18.16	ms2_search_6_col_0_byonic_s(hct116_90min) r(3)	D:\Data\20210316_NEB\Glycopeptides - 90min Gradient\byos_tmp\Byologics_90min.OvnEn\ms2_search_6_col_0_byonic_s(hct116_90min) r(3).byrslt	D:/Data/20210316_NEB/Glycopeptides - 90min Gradient/20210317_IO25cm_90min_NEB_Sample6_PepHighCE2_V2_lowmass_400ng_Slot1-16_1_599.d	1	20210317_io25cm_90min_neb_sample6_pephighce2_v2_lowmass_400ng_slot1-16_1_599.6334.6334.2	QTOF_HCD	1.057	NonReference	90511.1	7.31	300000	0.13	3	93311	sp|Q13443|ADAM9_HUMAN Disintegrin and metalloproteinase domain-containing protein 9 OS=Homo sapiens GN=ADAM9 PE=1 SV=1	7189
Q13443|ADAM9_HUMAN Disintegrin and metalloproteinase domain-containing protein 9 OS=Homo sapiens GN=ADAM9 PE=1 SV=1	Q13443|ADAM9	R.nQTAVR.E	231	236	HexNAc(3)Hex(4)	N1(NGlycan/1257.4494)	1	231	N231	400000	400000	56.03	s(DKO1_90min) r(3)	DKO1	DKO1-b3	DKO1 Sample3	90 min	N1(NGlycan/1257.4494)	12.14	N	3	231	1	0.97	1	21.7	21.7	649.271	649.279	-11.82	0	1944.79	1944.82	12.25	3	289	94600	4150	12.14	11.38	12.41	ms2_search_3_col_0_byonic_s(dko1_90min) r(3)	D:\Data\20210316_NEB\Glycopeptides - 90min Gradient\byos_tmp\Byologics_90min.OvnEn\ms2_search_3_col_0_byonic_s(dko1_90min) r(3).byrslt	D:/Data/20210316_NEB/Glycopeptides - 90min Gradient/20210317_IO25cm_90min_NEB_Sample3_PepHighCE2_V2_lowmass_400ng_Slot1-13_1_589.d	1	20210317_io25cm_90min_neb_sample3_pephighce2_v2_lowmass_400ng_slot1-13_1_589.4150.4150.3	QTOF_HCD	0.798	Reference	90511.1	7.31	1000000	0.06	3	35906	sp|Q13443|ADAM9_HUMAN Disintegrin and metalloproteinase domain-containing protein 9 OS=Homo sapiens GN=ADAM9 PE=1 SV=1	7190
Q13443|ADAM9_HUMAN Disintegrin and metalloproteinase domain-containing protein 9 OS=Homo sapiens GN=ADAM9 PE=1 SV=1	Q13443|ADAM9	R.nQTAVR.E	231	236	HexNAc(5)Hex(6)Fuc(2)	N1(NGlycan/2279.8296)	1	231	N231	103000	103000	154.11	s(HCT116_90min) r(2)	HCT116	HCT116-b2	HCT116 Sample2	90 min	N1(NGlycan/2279.8296)	19.93	N	4	231	1	0.77	1	3.7	3.7	742.806	742.806	-0.22	0	2967.2	2967.2	20.01	5	289	10200	8053	19.93	19.31	20.85	ms2_search_5_col_0_byonic_s(hct116_90min) r(2)	D:\Data\20210316_NEB\Glycopeptides - 90min Gradient\byos_tmp\Byologics_90min.OvnEn\ms2_search_5_col_0_byonic_s(hct116_90min) r(2).byrslt	D:/Data/20210316_NEB/Glycopeptides - 90min Gradient/20210317_IO25cm_90min_NEB_Sample5_PepHighCE2_V2_lowmass_400ng_Slot1-15_1_598.d	1	20210317_io25cm_90min_neb_sample5_pephighce2_v2_lowmass_400ng_slot1-15_1_598.8053.8053.4	QTOF_HCD	0.861	NonReference	90511.1	7.31	400000	0.13	2	74099	sp|Q13443|ADAM9_HUMAN Disintegrin and metalloproteinase domain-containing protein 9 OS=Homo sapiens GN=ADAM9 PE=1 SV=1	7191
Q13459|MYO9B_HUMAN Unconventional myosin-IXb OS=Homo sapiens GN=MYO9B PE=1 SV=3	Q13459|MYO9B	R.DIQEEELEVLLEEEAAGGDEDREK.E	1940	1963						55500	55500	475.46	s(DKO1_90min) r(1)	DKO1	DKO1-b1	DKO1 Sample1	90 min		80.44		3			8.8e-07	7.4e-06	393	393	915.763	915.758	6.15	0	2744.27	2744.25	80.46	1	740	5650	42167	80.44	80.13	80.71	ms2_search_1_col_0_byonic_s(dko1_90min) r(1)	D:\Data\20210316_NEB\Glycopeptides - 90min Gradient\byos_tmp\Byologics_90min.OvnEn\ms2_search_1_col_0_byonic_s(dko1_90min) r(1).byrslt	D:/Data/20210316_NEB/Glycopeptides - 90min Gradient/20210317_IO25cm_90min_NEB_Sample1_PepHighCE2_V2_lowmass_400ng_Slot1-11_1_590.d	0	20210317_io25cm_90min_neb_sample1_pephighce2_v2_lowmass_400ng_slot1-11_1_590.42167.42167.3	QTOF_HCD	1.089	Reference	243371	8.93	200000	0.1	1	14243	sp|Q13459|MYO9B_HUMAN Unconventional myosin-IXb OS=Homo sapiens GN=MYO9B PE=1 SV=3	7192.1.1
Q13459|MYO9B_HUMAN Unconventional myosin-IXb OS=Homo sapiens GN=MYO9B PE=1 SV=3	Q13459|MYO9B	R.DIQEEELEVLLEEEAAGGDEDREK.E	1940	1963						55500	55500	524.2	s(DKO1_90min) r(1)	DKO1	DKO1-b1	DKO1 Sample1	90 min		80.44		3			1.4e-07	1.2e-06	380.6	380.6	915.764	915.758	7.49	0	2744.27	2744.25	80.4	1	740	5650	42142	80.44	80.13	80.71	ms2_search_1_col_0_byonic_s(dko1_90min) r(1)	D:\Data\20210316_NEB\Glycopeptides - 90min Gradient\byos_tmp\Byologics_90min.OvnEn\ms2_search_1_col_0_byonic_s(dko1_90min) r(1).byrslt	D:/Data/20210316_NEB/Glycopeptides - 90min Gradient/20210317_IO25cm_90min_NEB_Sample1_PepHighCE2_V2_lowmass_400ng_Slot1-11_1_590.d	0	20210317_io25cm_90min_neb_sample1_pephighce2_v2_lowmass_400ng_slot1-11_1_590.42142.42142.3	QTOF_HCD	1.087	Reference	243371	8.93	200000		1	14231	sp|Q13459|MYO9B_HUMAN Unconventional myosin-IXb OS=Homo sapiens GN=MYO9B PE=1 SV=3	7192.1.2
Q13459|MYO9B_HUMAN Unconventional myosin-IXb OS=Homo sapiens GN=MYO9B PE=1 SV=3	Q13459|MYO9B	R.DIQEEELEVLLEEEAAGGDEDREK.E	1940	1963						55500	55500	475.76	s(DKO1_90min) r(1)	DKO1	DKO1-b1	DKO1 Sample1	90 min		80.44		3			0.00011	0.00094	324.7	324.7	915.766	915.758	9	0	2744.28	2744.25	80.42	1	740	5650	42151	80.44	80.13	80.71	ms2_search_1_col_0_byonic_s(dko1_90min) r(1)	D:\Data\20210316_NEB\Glycopeptides - 90min Gradient\byos_tmp\Byologics_90min.OvnEn\ms2_search_1_col_0_byonic_s(dko1_90min) r(1).byrslt	D:/Data/20210316_NEB/Glycopeptides - 90min Gradient/20210317_IO25cm_90min_NEB_Sample1_PepHighCE2_V2_lowmass_400ng_Slot1-11_1_590.d	0	20210317_io25cm_90min_neb_sample1_pephighce2_v2_lowmass_400ng_slot1-11_1_590.42151.42151.3	QTOF_HCD	1.087	Reference	243371	8.93	200000		1	14235	sp|Q13459|MYO9B_HUMAN Unconventional myosin-IXb OS=Homo sapiens GN=MYO9B PE=1 SV=3	7192.1.3
Q13459|MYO9B_HUMAN Unconventional myosin-IXb OS=Homo sapiens GN=MYO9B PE=1 SV=3	Q13459|MYO9B	R.DIQEEELEVLLEEEAAGGDEDREK.E	1940	1963						55500	55500	484.29	s(DKO1_90min) r(1)	DKO1	DKO1-b1	DKO1 Sample1	90 min		80.44		3			2.6e-05	0.00022	327.2	327.2	915.764	915.758	7.15	0	2744.27	2744.25	80.44	1	740	5650	42159	80.44	80.13	80.71	ms2_search_1_col_0_byonic_s(dko1_90min) r(1)	D:\Data\20210316_NEB\Glycopeptides - 90min Gradient\byos_tmp\Byologics_90min.OvnEn\ms2_search_1_col_0_byonic_s(dko1_90min) r(1).byrslt	D:/Data/20210316_NEB/Glycopeptides - 90min Gradient/20210317_IO25cm_90min_NEB_Sample1_PepHighCE2_V2_lowmass_400ng_Slot1-11_1_590.d	0	20210317_io25cm_90min_neb_sample1_pephighce2_v2_lowmass_400ng_slot1-11_1_590.42159.42159.3	QTOF_HCD	1.089	Reference	243371	8.93	200000		1	14239	sp|Q13459|MYO9B_HUMAN Unconventional myosin-IXb OS=Homo sapiens GN=MYO9B PE=1 SV=3	7192.1.4
Q13459|MYO9B_HUMAN Unconventional myosin-IXb OS=Homo sapiens GN=MYO9B PE=1 SV=3	Q13459|MYO9B	R.DIQEEELEVLLEEEAAGGDEDREK.E	1940	1963						55500	55500	450.26	s(DKO1_90min) r(1)	DKO1	DKO1-b1	DKO1 Sample1	90 min		80.44		3			5.1e-06	4.3e-05	361	361	915.764	915.758	6.44	0	2744.27	2744.25	80.48	1	740	5650	42175	80.44	80.13	80.71	ms2_search_1_col_0_byonic_s(dko1_90min) r(1)	D:\Data\20210316_NEB\Glycopeptides - 90min Gradient\byos_tmp\Byologics_90min.OvnEn\ms2_search_1_col_0_byonic_s(dko1_90min) r(1).byrslt	D:/Data/20210316_NEB/Glycopeptides - 90min Gradient/20210317_IO25cm_90min_NEB_Sample1_PepHighCE2_V2_lowmass_400ng_Slot1-11_1_590.d	0	20210317_io25cm_90min_neb_sample1_pephighce2_v2_lowmass_400ng_slot1-11_1_590.42175.42175.3	QTOF_HCD	1.087	Reference	243371	8.93	200000		1	14247	sp|Q13459|MYO9B_HUMAN Unconventional myosin-IXb OS=Homo sapiens GN=MYO9B PE=1 SV=3	7192.1.5
Q13459|MYO9B_HUMAN Unconventional myosin-IXb OS=Homo sapiens GN=MYO9B PE=1 SV=3	Q13459|MYO9B	R.DIQEEELEVLLEEEAAGGDEDREK.E	1940	1963						55800	55800	493.08	s(DKO1_90min) r(2)	DKO1	DKO1-b2	DKO1 Sample2	90 min		80.49		3			1.6e-06	1.4e-05	367.6	367.6	915.763	915.758	5.32	0	2744.27	2744.25	80.51	2	740	5360	40958	80.49	79.85	80.78	ms2_search_2_col_0_byonic_s(dko1_90min) r(2)	D:\Data\20210316_NEB\Glycopeptides - 90min Gradient\byos_tmp\Byologics_90min.OvnEn\ms2_search_2_col_0_byonic_s(dko1_90min) r(2).byrslt	D:/Data/20210316_NEB/Glycopeptides - 90min Gradient/20210317_IO25cm_90min_NEB_Sample2_PepHighCE2_V2_lowmass_400ng_Slot1-12_1_588.d	1	20210317_io25cm_90min_neb_sample2_pephighce2_v2_lowmass_400ng_slot1-12_1_588.40958.40958.3	QTOF_HCD	1.089	Reference	243371	8.93	200000	0.11	2	31295	sp|Q13459|MYO9B_HUMAN Unconventional myosin-IXb OS=Homo sapiens GN=MYO9B PE=1 SV=3	7192.2
Q13459|MYO9B_HUMAN Unconventional myosin-IXb OS=Homo sapiens GN=MYO9B PE=1 SV=3	Q13459|MYO9B	R.DIQEEELEVLLEEEAAGGDEDREK.E	1940	1963						43600	43600	529.69	s(HCT116_90min) r(3)	HCT116	HCT116-b3	HCT116 Sample3	90 min		80.19		3			4.7e-07	4.2e-06	387.9	387.9	915.76	915.758	2.52	0	2744.26	2744.25	80.19	6	740	4180	43511	80.19	79.82	80.4	ms2_search_6_col_0_byonic_s(hct116_90min) r(3)	D:\Data\20210316_NEB\Glycopeptides - 90min Gradient\byos_tmp\Byologics_90min.OvnEn\ms2_search_6_col_0_byonic_s(hct116_90min) r(3).byrslt	D:/Data/20210316_NEB/Glycopeptides - 90min Gradient/20210317_IO25cm_90min_NEB_Sample6_PepHighCE2_V2_lowmass_400ng_Slot1-16_1_599.d	1	20210317_io25cm_90min_neb_sample6_pephighce2_v2_lowmass_400ng_slot1-16_1_599.43511.43511.3	QTOF_HCD	1.095	NonReference	243371	8.93	100000	0.12	3	106589	sp|Q13459|MYO9B_HUMAN Unconventional myosin-IXb OS=Homo sapiens GN=MYO9B PE=1 SV=3	7192.3
Q13459|MYO9B_HUMAN Unconventional myosin-IXb OS=Homo sapiens GN=MYO9B PE=1 SV=3	Q13459|MYO9B	R.KSGAAnRTR.E	1736	1744	HexNAc(2)Hex(6)Phospho(1)	N6(NGlycan/1458.4420)	6	1741	N1741	145000	145000	102.8	s(DKO1_90min) r(1)	DKO1	DKO1-b1	DKO1 Sample1	90 min	N6(NGlycan/1458.4420)	2.15	N	2	1741	6	0.78	0.99	17.1	17.1	1209.98	1209.99	-6.42	0	2417.95	2417.97	2.23	1	740	5280	470	2.15	1.49	2.54	ms2_search_1_col_0_byonic_s(dko1_90min) r(1)	D:\Data\20210316_NEB\Glycopeptides - 90min Gradient\byos_tmp\Byologics_90min.OvnEn\ms2_search_1_col_0_byonic_s(dko1_90min) r(1).byrslt	D:/Data/20210316_NEB/Glycopeptides - 90min Gradient/20210317_IO25cm_90min_NEB_Sample1_PepHighCE2_V2_lowmass_400ng_Slot1-11_1_590.d	1	20210317_io25cm_90min_neb_sample1_pephighce2_v2_lowmass_400ng_slot1-11_1_590.470.470.2	QTOF_HCD	1.182	Reference	243371	8.93	500000	0.27	1	101	sp|Q13459|MYO9B_HUMAN Unconventional myosin-IXb OS=Homo sapiens GN=MYO9B PE=1 SV=3	7193.1
Q13459|MYO9B_HUMAN Unconventional myosin-IXb OS=Homo sapiens GN=MYO9B PE=1 SV=3	Q13459|MYO9B	R.KSGAAnRTR.E	1736	1744	HexNAc(2)Hex(6)Phospho(1)	N6(NGlycan/1458.4420)	6	1741	N1741	203000	203000	83.48	s(DKO1_90min) r(2)	DKO1	DKO1-b2	DKO1 Sample2	90 min	N6(NGlycan/1458.4420)	1.28	N	2	1741	6	0.92	1	6.3	6.3	1209.98	1209.99	-8.69	0	2417.95	2417.97	1.31	2	740	4140	228	1.28	0.03	1.96	ms2_search_2_col_0_byonic_s(dko1_90min) r(2)	D:\Data\20210316_NEB\Glycopeptides - 90min Gradient\byos_tmp\Byologics_90min.OvnEn\ms2_search_2_col_0_byonic_s(dko1_90min) r(2).byrslt	D:/Data/20210316_NEB/Glycopeptides - 90min Gradient/20210317_IO25cm_90min_NEB_Sample2_PepHighCE2_V2_lowmass_400ng_Slot1-12_1_588.d	1	20210317_io25cm_90min_neb_sample2_pephighce2_v2_lowmass_400ng_slot1-12_1_588.228.228.2	QTOF_HCD	1.185	Reference	243371	8.93	600000	0.71	2	17330	sp|Q13459|MYO9B_HUMAN Unconventional myosin-IXb OS=Homo sapiens GN=MYO9B PE=1 SV=3	7193.2
Q13459|MYO9B_HUMAN Unconventional myosin-IXb OS=Homo sapiens GN=MYO9B PE=1 SV=3	Q13459|MYO9B	H.NnNSSR.F	290	295	HexNAc(2)Hex(11)	N2(NGlycan/2188.7398)	2	291	N291	32000	32000	30	s(HCT116_90min) r(3)	HCT116	HCT116-b3	HCT116 Sample3	90 min	N2(NGlycan/2188.7398)	12.49	N	3	291	2	1	1	14.3	9.3	960.671	960.689	-18.22	0	2878.99	2879.04	12.53	6	740	3950	4247	12.49	12.22	12.67	ms2_search_6_col_0_byonic_s(hct116_90min) r(3)	D:\Data\20210316_NEB\Glycopeptides - 90min Gradient\byos_tmp\Byologics_90min.OvnEn\ms2_search_6_col_0_byonic_s(hct116_90min) r(3).byrslt	D:/Data/20210316_NEB/Glycopeptides - 90min Gradient/20210317_IO25cm_90min_NEB_Sample6_PepHighCE2_V2_lowmass_400ng_Slot1-16_1_599.d	1	20210317_io25cm_90min_neb_sample6_pephighce2_v2_lowmass_400ng_slot1-16_1_599.4247.4247.3	QTOF_HCD	0.939	NonReference	243371	8.93	100000	0.11	3	92752	sp|Q13459|MYO9B_HUMAN Unconventional myosin-IXb OS=Homo sapiens GN=MYO9B PE=1 SV=3	7194
Q13459|MYO9B_HUMAN Unconventional myosin-IXb OS=Homo sapiens GN=MYO9B PE=1 SV=3	Q13459|MYO9B	K.SGAAnR.T	1737	1742	HexNAc(2)Hex(7)	N5(NGlycan/1540.5285)	5	1741	N1741	73300	73300	123.84	s(DKO1_90min) r(2)	DKO1	DKO1-b2	DKO1 Sample2	90 min	N5(NGlycan/1540.5285)	7.69	N	2	1741	5	0.2	0.91	10	10	1058.41	1058.41	-6.17	0	2114.8	2114.81	7.68	2	740	3310	1718	7.69	6.95	7.94	ms2_search_2_col_0_byonic_s(dko1_90min) r(2)	D:\Data\20210316_NEB\Glycopeptides - 90min Gradient\byos_tmp\Byologics_90min.OvnEn\ms2_search_2_col_0_byonic_s(dko1_90min) r(2).byrslt	D:/Data/20210316_NEB/Glycopeptides - 90min Gradient/20210317_IO25cm_90min_NEB_Sample2_PepHighCE2_V2_lowmass_400ng_Slot1-12_1_588.d	0	20210317_io25cm_90min_neb_sample2_pephighce2_v2_lowmass_400ng_slot1-12_1_588.1718.1718.2	QTOF_HCD	1.126	Reference	243371	8.93	200000	0.32	2	17713	sp|Q13459|MYO9B_HUMAN Unconventional myosin-IXb OS=Homo sapiens GN=MYO9B PE=1 SV=3	7195.1.1
Q13459|MYO9B_HUMAN Unconventional myosin-IXb OS=Homo sapiens GN=MYO9B PE=1 SV=3	Q13459|MYO9B	K.SGAAnR.T	1737	1742	HexNAc(2)Hex(7)	N5(NGlycan/1540.5285)	5	1741	N1741	73300	73300	115.6	s(DKO1_90min) r(2)	DKO1	DKO1-b2	DKO1 Sample2	90 min	N5(NGlycan/1540.5285)	7.69	N	2	1741	5	0.5	0.98	23.5	23.5	1058.41	1058.41	-3.66	0	2114.8	2114.81	7.55	2	740	3310	1663	7.69	6.95	7.94	ms2_search_2_col_0_byonic_s(dko1_90min) r(2)	D:\Data\20210316_NEB\Glycopeptides - 90min Gradient\byos_tmp\Byologics_90min.OvnEn\ms2_search_2_col_0_byonic_s(dko1_90min) r(2).byrslt	D:/Data/20210316_NEB/Glycopeptides - 90min Gradient/20210317_IO25cm_90min_NEB_Sample2_PepHighCE2_V2_lowmass_400ng_Slot1-12_1_588.d	0	20210317_io25cm_90min_neb_sample2_pephighce2_v2_lowmass_400ng_slot1-12_1_588.1663.1663.2	QTOF_HCD	1.102	Reference	243371	8.93	200000		2	17698	sp|Q13459|MYO9B_HUMAN Unconventional myosin-IXb OS=Homo sapiens GN=MYO9B PE=1 SV=3	7195.1.2
Q13459|MYO9B_HUMAN Unconventional myosin-IXb OS=Homo sapiens GN=MYO9B PE=1 SV=3	Q13459|MYO9B	K.SGAAnR.T	1737	1742	HexNAc(2)Hex(7)Fuc(1)	N5(NGlycan/1686.5864)	5	1741	N1741	147000	147000	142.25	s(DKO1_90min) r(1)	DKO1	DKO1-b1	DKO1 Sample1	90 min	N5(NGlycan/1686.5864)	10.48	N	2	1741	5	0.72	0.99	27	27	1131.42	1131.44	-15.42	0	2260.83	2260.87	10.74	1	740	5210	3466	10.48	9.29	10.91	ms2_search_1_col_0_byonic_s(dko1_90min) r(1)	D:\Data\20210316_NEB\Glycopeptides - 90min Gradient\byos_tmp\Byologics_90min.OvnEn\ms2_search_1_col_0_byonic_s(dko1_90min) r(1).byrslt	D:/Data/20210316_NEB/Glycopeptides - 90min Gradient/20210317_IO25cm_90min_NEB_Sample1_PepHighCE2_V2_lowmass_400ng_Slot1-11_1_590.d	0	20210317_io25cm_90min_neb_sample1_pephighce2_v2_lowmass_400ng_slot1-11_1_590.3466.3466.2	QTOF_HCD	1.166	Reference	243371	8.93	500000	0.11	1	836	sp|Q13459|MYO9B_HUMAN Unconventional myosin-IXb OS=Homo sapiens GN=MYO9B PE=1 SV=3	7196.1.1
Q13459|MYO9B_HUMAN Unconventional myosin-IXb OS=Homo sapiens GN=MYO9B PE=1 SV=3	Q13459|MYO9B	K.SGAAnR.T	1737	1742	HexNAc(2)Hex(7)Fuc(1)	N5(NGlycan/1686.5864)	5	1741	N1741	147000	147000	112.73	s(DKO1_90min) r(1)	DKO1	DKO1-b1	DKO1 Sample1	90 min	N5(NGlycan/1686.5864)	10.48	N	2	1741	5	0.81	0.99	5.1	5.1	1131.43	1131.44	-12.07	0	2260.84	2260.87	10.7	1	740	5210	3446	10.48	9.29	10.91	ms2_search_1_col_0_byonic_s(dko1_90min) r(1)	D:\Data\20210316_NEB\Glycopeptides - 90min Gradient\byos_tmp\Byologics_90min.OvnEn\ms2_search_1_col_0_byonic_s(dko1_90min) r(1).byrslt	D:/Data/20210316_NEB/Glycopeptides - 90min Gradient/20210317_IO25cm_90min_NEB_Sample1_PepHighCE2_V2_lowmass_400ng_Slot1-11_1_590.d	0	20210317_io25cm_90min_neb_sample1_pephighce2_v2_lowmass_400ng_slot1-11_1_590.3446.3446.2	QTOF_HCD	1.166	Reference	243371	8.93	500000		1	825	sp|Q13459|MYO9B_HUMAN Unconventional myosin-IXb OS=Homo sapiens GN=MYO9B PE=1 SV=3	7196.1.2
Q13459|MYO9B_HUMAN Unconventional myosin-IXb OS=Homo sapiens GN=MYO9B PE=1 SV=3	Q13459|MYO9B	K.SGAAnR.T	1737	1742	HexNAc(2)Hex(7)Fuc(1)	N5(NGlycan/1686.5864)	5	1741	N1741	147000	147000	154.85	s(DKO1_90min) r(1)	DKO1	DKO1-b1	DKO1 Sample1	90 min	N5(NGlycan/1686.5864)	10.48	N	2	1741	5	0.76	0.99	34.1	34.1	1131.43	1131.44	-12.39	0	2260.84	2260.87	10.72	1	740	5210	3456	10.48	9.29	10.91	ms2_search_1_col_0_byonic_s(dko1_90min) r(1)	D:\Data\20210316_NEB\Glycopeptides - 90min Gradient\byos_tmp\Byologics_90min.OvnEn\ms2_search_1_col_0_byonic_s(dko1_90min) r(1).byrslt	D:/Data/20210316_NEB/Glycopeptides - 90min Gradient/20210317_IO25cm_90min_NEB_Sample1_PepHighCE2_V2_lowmass_400ng_Slot1-11_1_590.d	0	20210317_io25cm_90min_neb_sample1_pephighce2_v2_lowmass_400ng_slot1-11_1_590.3456.3456.2	QTOF_HCD	1.168	Reference	243371	8.93	500000		1	832	sp|Q13459|MYO9B_HUMAN Unconventional myosin-IXb OS=Homo sapiens GN=MYO9B PE=1 SV=3	7196.1.3
Q13459|MYO9B_HUMAN Unconventional myosin-IXb OS=Homo sapiens GN=MYO9B PE=1 SV=3	Q13459|MYO9B	K.SGAAnR.T	1737	1742	HexNAc(2)Hex(7)Fuc(1)	N5(NGlycan/1686.5864)	5	1741	N1741	147000	147000	137.39	s(DKO1_90min) r(1)	DKO1	DKO1-b1	DKO1 Sample1	90 min	N5(NGlycan/1686.5864)	10.48	N	2	1741	5	0.77	0.99	35.6	35.6	1131.43	1131.44	-12.97	0	2260.84	2260.87	10.76	1	740	5210	3477	10.48	9.29	10.91	ms2_search_1_col_0_byonic_s(dko1_90min) r(1)	D:\Data\20210316_NEB\Glycopeptides - 90min Gradient\byos_tmp\Byologics_90min.OvnEn\ms2_search_1_col_0_byonic_s(dko1_90min) r(1).byrslt	D:/Data/20210316_NEB/Glycopeptides - 90min Gradient/20210317_IO25cm_90min_NEB_Sample1_PepHighCE2_V2_lowmass_400ng_Slot1-11_1_590.d	0	20210317_io25cm_90min_neb_sample1_pephighce2_v2_lowmass_400ng_slot1-11_1_590.3477.3477.2	QTOF_HCD	1.163	Reference	243371	8.93	500000		1	838	sp|Q13459|MYO9B_HUMAN Unconventional myosin-IXb OS=Homo sapiens GN=MYO9B PE=1 SV=3	7196.1.4
Q13459|MYO9B_HUMAN Unconventional myosin-IXb OS=Homo sapiens GN=MYO9B PE=1 SV=3	Q13459|MYO9B	K.SGAAnR.T	1737	1742	HexNAc(2)Hex(7)Fuc(1)	N5(NGlycan/1686.5864)	5	1741	N1741	71600	71600	117.42	s(DKO1_90min) r(2)	DKO1	DKO1-b2	DKO1 Sample2	90 min	N5(NGlycan/1686.5864)	10.57	N	2	1741	5	0.27	0.94	47.5	47.5	1131.44	1131.44	-5.18	0	2260.86	2260.87	10.65	2	740	3360	3192	10.57	10.15	10.85	ms2_search_2_col_0_byonic_s(dko1_90min) r(2)	D:\Data\20210316_NEB\Glycopeptides - 90min Gradient\byos_tmp\Byologics_90min.OvnEn\ms2_search_2_col_0_byonic_s(dko1_90min) r(2).byrslt	D:/Data/20210316_NEB/Glycopeptides - 90min Gradient/20210317_IO25cm_90min_NEB_Sample2_PepHighCE2_V2_lowmass_400ng_Slot1-12_1_588.d	0	20210317_io25cm_90min_neb_sample2_pephighce2_v2_lowmass_400ng_slot1-12_1_588.3192.3192.2	QTOF_HCD	1.17	Reference	243371	8.93	200000	0.13	2	18024	sp|Q13459|MYO9B_HUMAN Unconventional myosin-IXb OS=Homo sapiens GN=MYO9B PE=1 SV=3	7196.2.1
Q13459|MYO9B_HUMAN Unconventional myosin-IXb OS=Homo sapiens GN=MYO9B PE=1 SV=3	Q13459|MYO9B	K.SGAAnR.T	1737	1742	HexNAc(2)Hex(7)Fuc(1)	N5(NGlycan/1686.5864)	5	1741	N1741	71600	71600	163.74	s(DKO1_90min) r(2)	DKO1	DKO1-b2	DKO1 Sample2	90 min	N5(NGlycan/1686.5864)	10.57	N	2	1741	5	0.47	0.98	24.2	24.2	1131.43	1131.44	-11.92	0	2260.84	2260.87	10.61	2	740	3360	3174	10.57	10.15	10.85	ms2_search_2_col_0_byonic_s(dko1_90min) r(2)	D:\Data\20210316_NEB\Glycopeptides - 90min Gradient\byos_tmp\Byologics_90min.OvnEn\ms2_search_2_col_0_byonic_s(dko1_90min) r(2).byrslt	D:/Data/20210316_NEB/Glycopeptides - 90min Gradient/20210317_IO25cm_90min_NEB_Sample2_PepHighCE2_V2_lowmass_400ng_Slot1-12_1_588.d	0	20210317_io25cm_90min_neb_sample2_pephighce2_v2_lowmass_400ng_slot1-12_1_588.3174.3174.2	QTOF_HCD	1.169	Reference	243371	8.93	200000		2	18019	sp|Q13459|MYO9B_HUMAN Unconventional myosin-IXb OS=Homo sapiens GN=MYO9B PE=1 SV=3	7196.2.2
Q13459|MYO9B_HUMAN Unconventional myosin-IXb OS=Homo sapiens GN=MYO9B PE=1 SV=3	Q13459|MYO9B	K.SGAAnR.T	1737	1742	HexNAc(5)Hex(5)	N5(NGlycan/1825.6610)	5	1741	N1741	89300	89300	86.34	s(DKO1_90min) r(2)	DKO1	DKO1-b2	DKO1 Sample2	90 min	N5(NGlycan/1825.6610)	26.79	N	2	1741	5	0.81	1	7	7	1201	1200.98	17.27	0	2399.98	2399.94	26.84	2	740	14700	10679	26.79	26.14	27.06	ms2_search_2_col_0_byonic_s(dko1_90min) r(2)	D:\Data\20210316_NEB\Glycopeptides - 90min Gradient\byos_tmp\Byologics_90min.OvnEn\ms2_search_2_col_0_byonic_s(dko1_90min) r(2).byrslt	D:/Data/20210316_NEB/Glycopeptides - 90min Gradient/20210317_IO25cm_90min_NEB_Sample2_PepHighCE2_V2_lowmass_400ng_Slot1-12_1_588.d	1	20210317_io25cm_90min_neb_sample2_pephighce2_v2_lowmass_400ng_slot1-12_1_588.10679.10679.2	QTOF_HCD	1.208	Reference	243371	8.93	300000	0.08	2	20063	sp|Q13459|MYO9B_HUMAN Unconventional myosin-IXb OS=Homo sapiens GN=MYO9B PE=1 SV=3	7197
Q13459|MYO9B_HUMAN Unconventional myosin-IXb OS=Homo sapiens GN=MYO9B PE=1 SV=3	Q13459|MYO9B	K.SGAAnR.T	1737	1742	HexNAc(5)Hex(5)	N5(NGlycan/1825.6610)	5	1741	N1741	17500	17500	73.96	s(DKO1_90min) r(2)	DKO1	DKO1-b2	DKO1 Sample2	90 min	N5(NGlycan/1825.6610)	46.17	N	4	1741	5	0.88	1	2.7	2.7	600.998	600.993	7.94	0	2399.96	2399.94	46.13	2	740	2210	21580	46.17	46.03	46.56	ms2_search_2_col_0_byonic_s(dko1_90min) r(2)	D:\Data\20210316_NEB\Glycopeptides - 90min Gradient\byos_tmp\Byologics_90min.OvnEn\ms2_search_2_col_0_byonic_s(dko1_90min) r(2).byrslt	D:/Data/20210316_NEB/Glycopeptides - 90min Gradient/20210317_IO25cm_90min_NEB_Sample2_PepHighCE2_V2_lowmass_400ng_Slot1-12_1_588.d	1	20210317_io25cm_90min_neb_sample2_pephighce2_v2_lowmass_400ng_slot1-12_1_588.21580.21580.4	QTOF_HCD	0.836	Reference	243371	8.93	50000	0.11	2	23899	sp|Q13459|MYO9B_HUMAN Unconventional myosin-IXb OS=Homo sapiens GN=MYO9B PE=1 SV=3	7198
Q13459|MYO9B_HUMAN Unconventional myosin-IXb OS=Homo sapiens GN=MYO9B PE=1 SV=3	Q13459|MYO9B	K.SGAAnR.T	1737	1742	HexNAc(6)Hex(3)Fuc(1)	N5(NGlycan/1850.6926)	5	1741	N1741	49100	49100	211.61	s(DKO1_90min) r(1)	DKO1	DKO1-b1	DKO1 Sample1	90 min	N5(NGlycan/1850.6926)	9.94	N	2	1741	5	0.32	0.94	43.9	43.9	1213.47	1213.49	-21.98	0	2424.92	2424.97	10.07	1	740	4920	3095	9.94	9.78	10.46	ms2_search_1_col_0_byonic_s(dko1_90min) r(1)	D:\Data\20210316_NEB\Glycopeptides - 90min Gradient\byos_tmp\Byologics_90min.OvnEn\ms2_search_1_col_0_byonic_s(dko1_90min) r(1).byrslt	D:/Data/20210316_NEB/Glycopeptides - 90min Gradient/20210317_IO25cm_90min_NEB_Sample1_PepHighCE2_V2_lowmass_400ng_Slot1-11_1_590.d	1	20210317_io25cm_90min_neb_sample1_pephighce2_v2_lowmass_400ng_slot1-11_1_590.3095.3095.2	QTOF_HCD	1.207	Reference	243371	8.93	200000	0.02	1	752	sp|Q13459|MYO9B_HUMAN Unconventional myosin-IXb OS=Homo sapiens GN=MYO9B PE=1 SV=3	7199.1
Q13459|MYO9B_HUMAN Unconventional myosin-IXb OS=Homo sapiens GN=MYO9B PE=1 SV=3	Q13459|MYO9B	K.SGAAnR.T	1737	1742	HexNAc(6)Hex(3)Fuc(1)	N5(NGlycan/1850.6926)	5	1741	N1741	80000	80000	195.06	s(DKO1_90min) r(2)	DKO1	DKO1-b2	DKO1 Sample2	90 min	N5(NGlycan/1850.6926)	10.52	N	2	1741	5	0.6	0.99	26.6	26.6	1213.47	1213.49	-22.58	0	2424.92	2424.97	10.85	2	740	5920	3282	10.52	10.5	11.31	ms2_search_2_col_0_byonic_s(dko1_90min) r(2)	D:\Data\20210316_NEB\Glycopeptides - 90min Gradient\byos_tmp\Byologics_90min.OvnEn\ms2_search_2_col_0_byonic_s(dko1_90min) r(2).byrslt	D:/Data/20210316_NEB/Glycopeptides - 90min Gradient/20210317_IO25cm_90min_NEB_Sample2_PepHighCE2_V2_lowmass_400ng_Slot1-12_1_588.d	0	20210317_io25cm_90min_neb_sample2_pephighce2_v2_lowmass_400ng_slot1-12_1_588.3282.3282.2	QTOF_HCD	1.212	Reference	243371	8.93	300000	0.02	2	18035	sp|Q13459|MYO9B_HUMAN Unconventional myosin-IXb OS=Homo sapiens GN=MYO9B PE=1 SV=3	7199.2.1
Q13459|MYO9B_HUMAN Unconventional myosin-IXb OS=Homo sapiens GN=MYO9B PE=1 SV=3	Q13459|MYO9B	K.SGAAnR.T	1737	1742	HexNAc(6)Hex(3)Fuc(1)	N5(NGlycan/1850.6926)	5	1741	N1741	80000	80000	178.91	s(DKO1_90min) r(2)	DKO1	DKO1-b2	DKO1 Sample2	90 min	N5(NGlycan/1850.6926)	10.52	N	2	1741	5	0.77	0.99	12	12	1213.47	1213.49	-22.32	0	2424.92	2424.97	10.53	2	740	5920	3138	10.52	10.5	11.31	ms2_search_2_col_0_byonic_s(dko1_90min) r(2)	D:\Data\20210316_NEB\Glycopeptides - 90min Gradient\byos_tmp\Byologics_90min.OvnEn\ms2_search_2_col_0_byonic_s(dko1_90min) r(2).byrslt	D:/Data/20210316_NEB/Glycopeptides - 90min Gradient/20210317_IO25cm_90min_NEB_Sample2_PepHighCE2_V2_lowmass_400ng_Slot1-12_1_588.d	0	20210317_io25cm_90min_neb_sample2_pephighce2_v2_lowmass_400ng_slot1-12_1_588.3138.3138.2	QTOF_HCD	1.209	Reference	243371	8.93	300000		2	18012	sp|Q13459|MYO9B_HUMAN Unconventional myosin-IXb OS=Homo sapiens GN=MYO9B PE=1 SV=3	7199.2.2
Q13459|MYO9B_HUMAN Unconventional myosin-IXb OS=Homo sapiens GN=MYO9B PE=1 SV=3	Q13459|MYO9B	K.SGAAnR.T	1737	1742	HexNAc(6)Hex(3)Fuc(1)	N5(NGlycan/1850.6926)	5	1741	N1741	80000	80000	168.82	s(DKO1_90min) r(2)	DKO1	DKO1-b2	DKO1 Sample2	90 min	N5(NGlycan/1850.6926)	10.52	N	2	1741	5	0.44	0.98	22.2	22.2	1213.47	1213.49	-21.86	0	2424.92	2424.97	10.9	2	740	5920	3308	10.52	10.5	11.31	ms2_search_2_col_0_byonic_s(dko1_90min) r(2)	D:\Data\20210316_NEB\Glycopeptides - 90min Gradient\byos_tmp\Byologics_90min.OvnEn\ms2_search_2_col_0_byonic_s(dko1_90min) r(2).byrslt	D:/Data/20210316_NEB/Glycopeptides - 90min Gradient/20210317_IO25cm_90min_NEB_Sample2_PepHighCE2_V2_lowmass_400ng_Slot1-12_1_588.d	0	20210317_io25cm_90min_neb_sample2_pephighce2_v2_lowmass_400ng_slot1-12_1_588.3308.3308.2	QTOF_HCD	1.211	Reference	243371	8.93	300000		2	18040	sp|Q13459|MYO9B_HUMAN Unconventional myosin-IXb OS=Homo sapiens GN=MYO9B PE=1 SV=3	7199.2.3
Q13459|MYO9B_HUMAN Unconventional myosin-IXb OS=Homo sapiens GN=MYO9B PE=1 SV=3	Q13459|MYO9B	K.SGAAnR.T	1737	1742	HexNAc(5)Hex(5)Fuc(1)	N5(NGlycan/1971.7189)	5	1741	N1741	97400	97400	111.51	s(HCT116_90min) r(3)	HCT116	HCT116-b3	HCT116 Sample3	90 min	N5(NGlycan/1971.7189)	10.19	N	2	1741	5	0.35	0.97	8.3	8.3	1274.01	1274.01	0.98	0	2546	2546	10.25	6	740	4260	3087	10.19	9.55	10.72	ms2_search_6_col_0_byonic_s(hct116_90min) r(3)	D:\Data\20210316_NEB\Glycopeptides - 90min Gradient\byos_tmp\Byologics_90min.OvnEn\ms2_search_6_col_0_byonic_s(hct116_90min) r(3).byrslt	D:/Data/20210316_NEB/Glycopeptides - 90min Gradient/20210317_IO25cm_90min_NEB_Sample6_PepHighCE2_V2_lowmass_400ng_Slot1-16_1_599.d	1	20210317_io25cm_90min_neb_sample6_pephighce2_v2_lowmass_400ng_slot1-16_1_599.3087.3087.2	QTOF_HCD	1.238	NonReference	243371	8.93	300000	0.18	3	92523	sp|Q13459|MYO9B_HUMAN Unconventional myosin-IXb OS=Homo sapiens GN=MYO9B PE=1 SV=3	7200
Q13459|MYO9B_HUMAN Unconventional myosin-IXb OS=Homo sapiens GN=MYO9B PE=1 SV=3	Q13459|MYO9B	K.SGAAnR.T	1737	1742	HexNAc(5)Hex(6)	N5(NGlycan/1987.7138)	5	1741	N1741	95800	95800	132.42	s(DKO1_90min) r(1)	DKO1	DKO1-b1	DKO1 Sample1	90 min	N5(NGlycan/1987.7138)	45.89	N	4	1741	5	0.76	0.99	30.8	30.8	641.51	641.506	6.02	0	2562.01	2562	45.85	1	740	14800	22926	45.89	45.75	46.13	ms2_search_1_col_0_byonic_s(dko1_90min) r(1)	D:\Data\20210316_NEB\Glycopeptides - 90min Gradient\byos_tmp\Byologics_90min.OvnEn\ms2_search_1_col_0_byonic_s(dko1_90min) r(1).byrslt	D:/Data/20210316_NEB/Glycopeptides - 90min Gradient/20210317_IO25cm_90min_NEB_Sample1_PepHighCE2_V2_lowmass_400ng_Slot1-11_1_590.d	1	20210317_io25cm_90min_neb_sample1_pephighce2_v2_lowmass_400ng_slot1-11_1_590.22926.22926.4	QTOF_HCD	0.853	Reference	243371	8.93	300000	0.11	1	7078	sp|Q13459|MYO9B_HUMAN Unconventional myosin-IXb OS=Homo sapiens GN=MYO9B PE=1 SV=3	7201.1
Q13459|MYO9B_HUMAN Unconventional myosin-IXb OS=Homo sapiens GN=MYO9B PE=1 SV=3	Q13459|MYO9B	K.SGAAnR.T	1737	1742	HexNAc(5)Hex(6)	N5(NGlycan/1987.7138)	5	1741	N1741	110000	110000	124.19	s(DKO1_90min) r(2)	DKO1	DKO1-b2	DKO1 Sample2	90 min	N5(NGlycan/1987.7138)	45.79	N	4	1741	5	0.86	1	19.8	19.8	641.51	641.506	5.61	0	2562.01	2562	45.77	2	740	26000	21358	45.79	45.68	45.95	ms2_search_2_col_0_byonic_s(dko1_90min) r(2)	D:\Data\20210316_NEB\Glycopeptides - 90min Gradient\byos_tmp\Byologics_90min.OvnEn\ms2_search_2_col_0_byonic_s(dko1_90min) r(2).byrslt	D:/Data/20210316_NEB/Glycopeptides - 90min Gradient/20210317_IO25cm_90min_NEB_Sample2_PepHighCE2_V2_lowmass_400ng_Slot1-12_1_588.d	1	20210317_io25cm_90min_neb_sample2_pephighce2_v2_lowmass_400ng_slot1-12_1_588.21358.21358.4	QTOF_HCD	0.858	Reference	243371	8.93	400000	0.04	2	23844	sp|Q13459|MYO9B_HUMAN Unconventional myosin-IXb OS=Homo sapiens GN=MYO9B PE=1 SV=3	7201.2
Q13459|MYO9B_HUMAN Unconventional myosin-IXb OS=Homo sapiens GN=MYO9B PE=1 SV=3	Q13459|MYO9B	K.SGAAnR.T	1737	1742	HexNAc(5)Hex(5)Fuc(3)	N5(NGlycan/2263.8347)	5	1741	N1741	80500	80500	82.23	s(DKO1_90min) r(1)	DKO1	DKO1-b1	DKO1 Sample1	90 min	N5(NGlycan/2263.8347)	13.43	N	3	1741	5	0.65	0.99	4.5	4.5	947.053	947.046	7.45	0	2838.14	2838.12	13.23	1	740	3870	4660	13.43	12.82	13.64	ms2_search_1_col_0_byonic_s(dko1_90min) r(1)	D:\Data\20210316_NEB\Glycopeptides - 90min Gradient\byos_tmp\Byologics_90min.OvnEn\ms2_search_1_col_0_byonic_s(dko1_90min) r(1).byrslt	D:/Data/20210316_NEB/Glycopeptides - 90min Gradient/20210317_IO25cm_90min_NEB_Sample1_PepHighCE2_V2_lowmass_400ng_Slot1-11_1_590.d	1	20210317_io25cm_90min_neb_sample1_pephighce2_v2_lowmass_400ng_slot1-11_1_590.4660.4660.3	QTOF_HCD	0.925	Reference	243371	8.93	300000	0.15	1	1083	sp|Q13459|MYO9B_HUMAN Unconventional myosin-IXb OS=Homo sapiens GN=MYO9B PE=1 SV=3	7202
Q13459|MYO9B_HUMAN Unconventional myosin-IXb OS=Homo sapiens GN=MYO9B PE=1 SV=3	Q13459|MYO9B	K.SGAAnR.T	1737	1742	HexNAc(6)Hex(5)Fuc(3)	N5(NGlycan/2466.9141)	5	1741	N1741	144000	144000	134.09	s(HCT116_90min) r(3)	HCT116	HCT116-b3	HCT116 Sample3	90 min	N5(NGlycan/2466.9141)	47.2	N	3	1741	5	0.92	1	9	9	1014.75	1014.74	6.44	0	3041.22	3041.2	47.54	6	740	4820	23676	47.2	46.16	47.94	ms2_search_6_col_0_byonic_s(hct116_90min) r(3)	D:\Data\20210316_NEB\Glycopeptides - 90min Gradient\byos_tmp\Byologics_90min.OvnEn\ms2_search_6_col_0_byonic_s(hct116_90min) r(3).byrslt	D:/Data/20210316_NEB/Glycopeptides - 90min Gradient/20210317_IO25cm_90min_NEB_Sample6_PepHighCE2_V2_lowmass_400ng_Slot1-16_1_599.d	1	20210317_io25cm_90min_neb_sample6_pephighce2_v2_lowmass_400ng_slot1-16_1_599.23676.23676.3	QTOF_HCD	0.976	NonReference	243371	8.93	600000	0.15	3	98899	sp|Q13459|MYO9B_HUMAN Unconventional myosin-IXb OS=Homo sapiens GN=MYO9B PE=1 SV=3	7203
Q13459|MYO9B_HUMAN Unconventional myosin-IXb OS=Homo sapiens GN=MYO9B PE=1 SV=3	Q13459|MYO9B	K.SGAAnRTR.E	1737	1744	HexNAc(6)Hex(7)Fuc(1)	N5(NGlycan/2498.9039)	5	1741	N1741	50800	50800	113.32	s(HCT116_90min) r(3)	HCT116	HCT116-b3	HCT116 Sample3	90 min	N5(NGlycan/2498.9039)	28.89	N	3	1741	5	0.36	0.97	19.2	19.2	1111.12	1111.12	-2.85	0	3330.33	3330.34	28.81	6	740	4130	12330	28.89	28.52	30.3	ms2_search_6_col_0_byonic_s(hct116_90min) r(3)	D:\Data\20210316_NEB\Glycopeptides - 90min Gradient\byos_tmp\Byologics_90min.OvnEn\ms2_search_6_col_0_byonic_s(hct116_90min) r(3).byrslt	D:/Data/20210316_NEB/Glycopeptides - 90min Gradient/20210317_IO25cm_90min_NEB_Sample6_PepHighCE2_V2_lowmass_400ng_Slot1-16_1_599.d	1	20210317_io25cm_90min_neb_sample6_pephighce2_v2_lowmass_400ng_slot1-16_1_599.12330.12330.3	QTOF_HCD	1.016	NonReference	243371	8.93	200000	0.04	3	94984	sp|Q13459|MYO9B_HUMAN Unconventional myosin-IXb OS=Homo sapiens GN=MYO9B PE=1 SV=3	7204
Q13459|MYO9B_HUMAN Unconventional myosin-IXb OS=Homo sapiens GN=MYO9B PE=1 SV=3	Q13459|MYO9B	K.TAHNnNSSR.F	287	295	HexNAc(4)Hex(5)Fuc(1)	N5(NGlycan/1768.6395)	5	291	N291	48400	48400	69.47	s(DKO1_90min) r(2)	DKO1	DKO1-b2	DKO1 Sample2	90 min	N5(NGlycan/1768.6395)	68.22	N	2	291	5	0.82	1	3.5	1.1	1385.04	1385.05	-9.78	0	2768.06	2768.09	68.24	2	740	4290	34026	68.22	67.91	68.45	ms2_search_2_col_0_byonic_s(dko1_90min) r(2)	D:\Data\20210316_NEB\Glycopeptides - 90min Gradient\byos_tmp\Byologics_90min.OvnEn\ms2_search_2_col_0_byonic_s(dko1_90min) r(2).byrslt	D:/Data/20210316_NEB/Glycopeptides - 90min Gradient/20210317_IO25cm_90min_NEB_Sample2_PepHighCE2_V2_lowmass_400ng_Slot1-12_1_588.d	1	20210317_io25cm_90min_neb_sample2_pephighce2_v2_lowmass_400ng_slot1-12_1_588.34026.34026.2	QTOF_HCD	1.314	Reference	243371	8.93	200000	0.12	2	28741	sp|Q13459|MYO9B_HUMAN Unconventional myosin-IXb OS=Homo sapiens GN=MYO9B PE=1 SV=3	7205
Q13459|MYO9B_HUMAN Unconventional myosin-IXb OS=Homo sapiens GN=MYO9B PE=1 SV=3	Q13459|MYO9B	K.TAHnnNSSRFGK.F	287	298	HexNAc(5)Hex(5)	N5(NGlycan/1825.6610)	5	291	N291	1060000	1060000	48.04	s(DKO1_90min) r(2)	DKO1	DKO1-b2	DKO1 Sample2	90 min	N4(Deamidated/0.9840); N5(NGlycan/1825.6610)	19.12	N,N	5	290291	4,5	0.78	1	12.4	1.8	632.666	632.663	4.45	0	3158.29	3158.28	18.84	2	740	118000	6602	19.12	18.3	19.8	ms2_search_2_col_0_byonic_s(dko1_90min) r(2)	D:\Data\20210316_NEB\Glycopeptides - 90min Gradient\byos_tmp\Byologics_90min.OvnEn\ms2_search_2_col_0_byonic_s(dko1_90min) r(2).byrslt	D:/Data/20210316_NEB/Glycopeptides - 90min Gradient/20210317_IO25cm_90min_NEB_Sample2_PepHighCE2_V2_lowmass_400ng_Slot1-12_1_588.d	1	20210317_io25cm_90min_neb_sample2_pephighce2_v2_lowmass_400ng_slot1-12_1_588.6602.6602.5	QTOF_HCD	0.861	Reference	243371	8.93	7000000	0.13	2	18824	sp|Q13459|MYO9B_HUMAN Unconventional myosin-IXb OS=Homo sapiens GN=MYO9B PE=1 SV=3	7206
Q13464|ROCK1_HUMAN Rho-associated protein kinase 1 OS=Homo sapiens GN=ROCK1 PE=1 SV=1	Q13464|ROCK1	R.DTVAPVVPDLSSDIDTSNFDDLEEDKGEEETFPIPK.A	350	385						133000	133000	844.72	s(DKO1_90min) r(1)	DKO1	DKO1-b1	DKO1 Sample1	90 min		92.68		3			1e-16	3.2e-15	750.6	750.6	1321.96	1321.95	3.34	0	3962.85	3962.83	92.7	1	332	18500	47748	92.68	92.43	93.52	ms2_search_1_col_0_byonic_s(dko1_90min) r(1)	D:\Data\20210316_NEB\Glycopeptides - 90min Gradient\byos_tmp\Byologics_90min.OvnEn\ms2_search_1_col_0_byonic_s(dko1_90min) r(1).byrslt	D:/Data/20210316_NEB/Glycopeptides - 90min Gradient/20210317_IO25cm_90min_NEB_Sample1_PepHighCE2_V2_lowmass_400ng_Slot1-11_1_590.d	0	20210317_io25cm_90min_neb_sample1_pephighce2_v2_lowmass_400ng_slot1-11_1_590.47748.47748.3	QTOF_HCD	1.2	Reference	158156	5.55	500000	0.1	1	16288	sp|Q13464|ROCK1_HUMAN Rho-associated protein kinase 1 OS=Homo sapiens GN=ROCK1 PE=1 SV=1	7207.1.1
Q13464|ROCK1_HUMAN Rho-associated protein kinase 1 OS=Homo sapiens GN=ROCK1 PE=1 SV=1	Q13464|ROCK1	R.DTVAPVVPDLSSDIDTSNFDDLEEDKGEEETFPIPK.A	350	385						133000	133000	914.76	s(DKO1_90min) r(1)	DKO1	DKO1-b1	DKO1 Sample1	90 min		92.68		3			0	0	782.6	782.6	1321.96	1321.95	4.27	0	3962.85	3962.83	92.64	1	332	18500	47731	92.68	92.43	93.52	ms2_search_1_col_0_byonic_s(dko1_90min) r(1)	D:\Data\20210316_NEB\Glycopeptides - 90min Gradient\byos_tmp\Byologics_90min.OvnEn\ms2_search_1_col_0_byonic_s(dko1_90min) r(1).byrslt	D:/Data/20210316_NEB/Glycopeptides - 90min Gradient/20210317_IO25cm_90min_NEB_Sample1_PepHighCE2_V2_lowmass_400ng_Slot1-11_1_590.d	0	20210317_io25cm_90min_neb_sample1_pephighce2_v2_lowmass_400ng_slot1-11_1_590.47731.47731.3	QTOF_HCD	1.165	Reference	158156	5.55	500000		1	16277	sp|Q13464|ROCK1_HUMAN Rho-associated protein kinase 1 OS=Homo sapiens GN=ROCK1 PE=1 SV=1	7207.1.2
Q13464|ROCK1_HUMAN Rho-associated protein kinase 1 OS=Homo sapiens GN=ROCK1 PE=1 SV=1	Q13464|ROCK1	R.DTVAPVVPDLSSDIDTSNFDDLEEDKGEEETFPIPK.A	350	385						133000	133000	1145.81	s(DKO1_90min) r(1)	DKO1	DKO1-b1	DKO1 Sample1	90 min		92.68		3			0	0	1004.2	1004.2	1321.95	1321.95	2.37	0	3962.84	3962.83	92.66	1	332	18500	47736	92.68	92.43	93.52	ms2_search_1_col_0_byonic_s(dko1_90min) r(1)	D:\Data\20210316_NEB\Glycopeptides - 90min Gradient\byos_tmp\Byologics_90min.OvnEn\ms2_search_1_col_0_byonic_s(dko1_90min) r(1).byrslt	D:/Data/20210316_NEB/Glycopeptides - 90min Gradient/20210317_IO25cm_90min_NEB_Sample1_PepHighCE2_V2_lowmass_400ng_Slot1-11_1_590.d	0	20210317_io25cm_90min_neb_sample1_pephighce2_v2_lowmass_400ng_slot1-11_1_590.47736.47736.3	QTOF_HCD	1.166	Reference	158156	5.55	500000		1	16280	sp|Q13464|ROCK1_HUMAN Rho-associated protein kinase 1 OS=Homo sapiens GN=ROCK1 PE=1 SV=1	7207.1.3
Q13464|ROCK1_HUMAN Rho-associated protein kinase 1 OS=Homo sapiens GN=ROCK1 PE=1 SV=1	Q13464|ROCK1	R.DTVAPVVPDLSSDIDTSNFDDLEEDKGEEETFPIPK.A	350	385						133000	133000	1109.47	s(DKO1_90min) r(1)	DKO1	DKO1-b1	DKO1 Sample1	90 min		92.68		3			0	0	983.1	983.1	1321.96	1321.95	4.14	0	3962.85	3962.83	92.68	1	332	18500	47742	92.68	92.43	93.52	ms2_search_1_col_0_byonic_s(dko1_90min) r(1)	D:\Data\20210316_NEB\Glycopeptides - 90min Gradient\byos_tmp\Byologics_90min.OvnEn\ms2_search_1_col_0_byonic_s(dko1_90min) r(1).byrslt	D:/Data/20210316_NEB/Glycopeptides - 90min Gradient/20210317_IO25cm_90min_NEB_Sample1_PepHighCE2_V2_lowmass_400ng_Slot1-11_1_590.d	0	20210317_io25cm_90min_neb_sample1_pephighce2_v2_lowmass_400ng_slot1-11_1_590.47742.47742.3	QTOF_HCD	1.163	Reference	158156	5.55	500000		1	16284	sp|Q13464|ROCK1_HUMAN Rho-associated protein kinase 1 OS=Homo sapiens GN=ROCK1 PE=1 SV=1	7207.1.4
Q13464|ROCK1_HUMAN Rho-associated protein kinase 1 OS=Homo sapiens GN=ROCK1 PE=1 SV=1	Q13464|ROCK1	R.DTVAPVVPDLSSDIDTSNFDDLEEDKGEEETFPIPK.A	350	385						133000	133000	822.35	s(DKO1_90min) r(1)	DKO1	DKO1-b1	DKO1 Sample1	90 min		92.68		3			1e-16	3.7e-15	742.2	742.2	1321.95	1321.95	2.08	0	3962.84	3962.83	92.72	1	332	18500	47755	92.68	92.43	93.52	ms2_search_1_col_0_byonic_s(dko1_90min) r(1)	D:\Data\20210316_NEB\Glycopeptides - 90min Gradient\byos_tmp\Byologics_90min.OvnEn\ms2_search_1_col_0_byonic_s(dko1_90min) r(1).byrslt	D:/Data/20210316_NEB/Glycopeptides - 90min Gradient/20210317_IO25cm_90min_NEB_Sample1_PepHighCE2_V2_lowmass_400ng_Slot1-11_1_590.d	0	20210317_io25cm_90min_neb_sample1_pephighce2_v2_lowmass_400ng_slot1-11_1_590.47755.47755.3	QTOF_HCD	1.195	Reference	158156	5.55	500000		1	16292	sp|Q13464|ROCK1_HUMAN Rho-associated protein kinase 1 OS=Homo sapiens GN=ROCK1 PE=1 SV=1	7207.1.5
Q13464|ROCK1_HUMAN Rho-associated protein kinase 1 OS=Homo sapiens GN=ROCK1 PE=1 SV=1	Q13464|ROCK1	R.DTVAPVVPDLSSDIDTSNFDDLEEDKGEEETFPIPK.A	350	385						135000	135000	963.79	s(DKO1_90min) r(2)	DKO1	DKO1-b2	DKO1 Sample2	90 min		92.77		3			0	0	839	839	1321.96	1321.95	4.42	0	3962.85	3962.83	92.81	2	332	17500	46837	92.77	92.07	93.29	ms2_search_2_col_0_byonic_s(dko1_90min) r(2)	D:\Data\20210316_NEB\Glycopeptides - 90min Gradient\byos_tmp\Byologics_90min.OvnEn\ms2_search_2_col_0_byonic_s(dko1_90min) r(2).byrslt	D:/Data/20210316_NEB/Glycopeptides - 90min Gradient/20210317_IO25cm_90min_NEB_Sample2_PepHighCE2_V2_lowmass_400ng_Slot1-12_1_588.d	0	20210317_io25cm_90min_neb_sample2_pephighce2_v2_lowmass_400ng_slot1-12_1_588.46837.46837.3	QTOF_HCD	1.15	Reference	158156	5.55	500000	0.09	2	33487	sp|Q13464|ROCK1_HUMAN Rho-associated protein kinase 1 OS=Homo sapiens GN=ROCK1 PE=1 SV=1	7207.2.1
Q13464|ROCK1_HUMAN Rho-associated protein kinase 1 OS=Homo sapiens GN=ROCK1 PE=1 SV=1	Q13464|ROCK1	R.DTVAPVVPDLSSDIDTSNFDDLEEDKGEEETFPIPK.A	350	385						135000	135000	987.29	s(DKO1_90min) r(2)	DKO1	DKO1-b2	DKO1 Sample2	90 min		92.77		3			0	0	846.3	846.3	1321.96	1321.95	3.55	0	3962.85	3962.83	92.73	2	332	17500	46807	92.77	92.07	93.29	ms2_search_2_col_0_byonic_s(dko1_90min) r(2)	D:\Data\20210316_NEB\Glycopeptides - 90min Gradient\byos_tmp\Byologics_90min.OvnEn\ms2_search_2_col_0_byonic_s(dko1_90min) r(2).byrslt	D:/Data/20210316_NEB/Glycopeptides - 90min Gradient/20210317_IO25cm_90min_NEB_Sample2_PepHighCE2_V2_lowmass_400ng_Slot1-12_1_588.d	0	20210317_io25cm_90min_neb_sample2_pephighce2_v2_lowmass_400ng_slot1-12_1_588.46807.46807.3	QTOF_HCD	1.185	Reference	158156	5.55	500000		2	33475	sp|Q13464|ROCK1_HUMAN Rho-associated protein kinase 1 OS=Homo sapiens GN=ROCK1 PE=1 SV=1	7207.2.2
Q13464|ROCK1_HUMAN Rho-associated protein kinase 1 OS=Homo sapiens GN=ROCK1 PE=1 SV=1	Q13464|ROCK1	R.DTVAPVVPDLSSDIDTSNFDDLEEDKGEEETFPIPK.A	350	385						135000	135000	1188.85	s(DKO1_90min) r(2)	DKO1	DKO1-b2	DKO1 Sample2	90 min		92.77		3			0	0	1012.4	1012.4	1321.95	1321.95	1.33	0	3962.84	3962.83	92.75	2	332	17500	46815	92.77	92.07	93.29	ms2_search_2_col_0_byonic_s(dko1_90min) r(2)	D:\Data\20210316_NEB\Glycopeptides - 90min Gradient\byos_tmp\Byologics_90min.OvnEn\ms2_search_2_col_0_byonic_s(dko1_90min) r(2).byrslt	D:/Data/20210316_NEB/Glycopeptides - 90min Gradient/20210317_IO25cm_90min_NEB_Sample2_PepHighCE2_V2_lowmass_400ng_Slot1-12_1_588.d	0	20210317_io25cm_90min_neb_sample2_pephighce2_v2_lowmass_400ng_slot1-12_1_588.46815.46815.3	QTOF_HCD	1.169	Reference	158156	5.55	500000		2	33479	sp|Q13464|ROCK1_HUMAN Rho-associated protein kinase 1 OS=Homo sapiens GN=ROCK1 PE=1 SV=1	7207.2.3
Q13464|ROCK1_HUMAN Rho-associated protein kinase 1 OS=Homo sapiens GN=ROCK1 PE=1 SV=1	Q13464|ROCK1	R.DTVAPVVPDLSSDIDTSNFDDLEEDKGEEETFPIPK.A	350	385						135000	135000	1059.58	s(DKO1_90min) r(2)	DKO1	DKO1-b2	DKO1 Sample2	90 min		92.77		3			0	0	935	935	1321.96	1321.95	4.4	0	3962.85	3962.83	92.77	2	332	17500	46822	92.77	92.07	93.29	ms2_search_2_col_0_byonic_s(dko1_90min) r(2)	D:\Data\20210316_NEB\Glycopeptides - 90min Gradient\byos_tmp\Byologics_90min.OvnEn\ms2_search_2_col_0_byonic_s(dko1_90min) r(2).byrslt	D:/Data/20210316_NEB/Glycopeptides - 90min Gradient/20210317_IO25cm_90min_NEB_Sample2_PepHighCE2_V2_lowmass_400ng_Slot1-12_1_588.d	0	20210317_io25cm_90min_neb_sample2_pephighce2_v2_lowmass_400ng_slot1-12_1_588.46822.46822.3	QTOF_HCD	1.203	Reference	158156	5.55	500000		2	33481	sp|Q13464|ROCK1_HUMAN Rho-associated protein kinase 1 OS=Homo sapiens GN=ROCK1 PE=1 SV=1	7207.2.4
Q13464|ROCK1_HUMAN Rho-associated protein kinase 1 OS=Homo sapiens GN=ROCK1 PE=1 SV=1	Q13464|ROCK1	R.DTVAPVVPDLSSDIDTSNFDDLEEDKGEEETFPIPK.A	350	385						135000	135000	1240.88	s(DKO1_90min) r(2)	DKO1	DKO1-b2	DKO1 Sample2	90 min		92.77		3			0	0	1099.7	1099.7	1321.96	1321.95	3.76	0	3962.85	3962.83	92.79	2	332	17500	46829	92.77	92.07	93.29	ms2_search_2_col_0_byonic_s(dko1_90min) r(2)	D:\Data\20210316_NEB\Glycopeptides - 90min Gradient\byos_tmp\Byologics_90min.OvnEn\ms2_search_2_col_0_byonic_s(dko1_90min) r(2).byrslt	D:/Data/20210316_NEB/Glycopeptides - 90min Gradient/20210317_IO25cm_90min_NEB_Sample2_PepHighCE2_V2_lowmass_400ng_Slot1-12_1_588.d	0	20210317_io25cm_90min_neb_sample2_pephighce2_v2_lowmass_400ng_slot1-12_1_588.46829.46829.3	QTOF_HCD	1.174	Reference	158156	5.55	500000		2	33483	sp|Q13464|ROCK1_HUMAN Rho-associated protein kinase 1 OS=Homo sapiens GN=ROCK1 PE=1 SV=1	7207.2.5
Q13464|ROCK1_HUMAN Rho-associated protein kinase 1 OS=Homo sapiens GN=ROCK1 PE=1 SV=1	Q13464|ROCK1	R.DTVAPVVPDLSSDIDTSNFDDLEEDKGEEETFPIPK.A	350	385						135000	135000	1049.22	s(DKO1_90min) r(2)	DKO1	DKO1-b2	DKO1 Sample2	90 min		92.77		3			0	0	903.7	903.7	1321.96	1321.95	4.42	0	3962.85	3962.83	92.81	2	332	17500	46836	92.77	92.07	93.29	ms2_search_2_col_0_byonic_s(dko1_90min) r(2)	D:\Data\20210316_NEB\Glycopeptides - 90min Gradient\byos_tmp\Byologics_90min.OvnEn\ms2_search_2_col_0_byonic_s(dko1_90min) r(2).byrslt	D:/Data/20210316_NEB/Glycopeptides - 90min Gradient/20210317_IO25cm_90min_NEB_Sample2_PepHighCE2_V2_lowmass_400ng_Slot1-12_1_588.d	0	20210317_io25cm_90min_neb_sample2_pephighce2_v2_lowmass_400ng_slot1-12_1_588.46836.46836.3	QTOF_HCD	1.206	Reference	158156	5.55	500000		2	33486	sp|Q13464|ROCK1_HUMAN Rho-associated protein kinase 1 OS=Homo sapiens GN=ROCK1 PE=1 SV=1	7207.2.6
Q13464|ROCK1_HUMAN Rho-associated protein kinase 1 OS=Homo sapiens GN=ROCK1 PE=1 SV=1	Q13464|ROCK1	R.DTVAPVVPDLSSDIDTSNFDDLEEDKGEEETFPIPK.A	350	385						135000	135000	792.84	s(DKO1_90min) r(2)	DKO1	DKO1-b2	DKO1 Sample2	90 min		92.77		3			2.8e-15	1.9e-13	661.7	661.7	1321.96	1321.95	4.34	0	3962.85	3962.83	92.83	2	332	17500	46844	92.77	92.07	93.29	ms2_search_2_col_0_byonic_s(dko1_90min) r(2)	D:\Data\20210316_NEB\Glycopeptides - 90min Gradient\byos_tmp\Byologics_90min.OvnEn\ms2_search_2_col_0_byonic_s(dko1_90min) r(2).byrslt	D:/Data/20210316_NEB/Glycopeptides - 90min Gradient/20210317_IO25cm_90min_NEB_Sample2_PepHighCE2_V2_lowmass_400ng_Slot1-12_1_588.d	0	20210317_io25cm_90min_neb_sample2_pephighce2_v2_lowmass_400ng_slot1-12_1_588.46844.46844.3	QTOF_HCD	1.197	Reference	158156	5.55	500000		2	33489	sp|Q13464|ROCK1_HUMAN Rho-associated protein kinase 1 OS=Homo sapiens GN=ROCK1 PE=1 SV=1	7207.2.7
Q13464|ROCK1_HUMAN Rho-associated protein kinase 1 OS=Homo sapiens GN=ROCK1 PE=1 SV=1	Q13464|ROCK1	R.DTVAPVVPDLSSDIDTSNFDDLEEDKGEEETFPIPK.A	350	385						214000	214000	994.72	s(DKO1_90min) r(3)	DKO1	DKO1-b3	DKO1 Sample3	90 min		92.78		3			0	0	824.9	824.9	1321.95	1321.95	1.46	0	3962.84	3962.83	92.82	3	332	22900	50019	92.78	92.06	94.05	ms2_search_3_col_0_byonic_s(dko1_90min) r(3)	D:\Data\20210316_NEB\Glycopeptides - 90min Gradient\byos_tmp\Byologics_90min.OvnEn\ms2_search_3_col_0_byonic_s(dko1_90min) r(3).byrslt	D:/Data/20210316_NEB/Glycopeptides - 90min Gradient/20210317_IO25cm_90min_NEB_Sample3_PepHighCE2_V2_lowmass_400ng_Slot1-13_1_589.d	0	20210317_io25cm_90min_neb_sample3_pephighce2_v2_lowmass_400ng_slot1-13_1_589.50019.50019.3	QTOF_HCD	1.169	Reference	158156	5.55	900000	0.1	3	51941	sp|Q13464|ROCK1_HUMAN Rho-associated protein kinase 1 OS=Homo sapiens GN=ROCK1 PE=1 SV=1	7207.3.1
Q13464|ROCK1_HUMAN Rho-associated protein kinase 1 OS=Homo sapiens GN=ROCK1 PE=1 SV=1	Q13464|ROCK1	R.DTVAPVVPDLSSDIDTSNFDDLEEDKGEEETFPIPK.A	350	385						214000	214000	1047.07	s(DKO1_90min) r(3)	DKO1	DKO1-b3	DKO1 Sample3	90 min		92.78		3			0	0	957.2	957.2	1321.95	1321.95	1.64	0	3962.84	3962.83	92.72	3	332	22900	49969	92.78	92.06	94.05	ms2_search_3_col_0_byonic_s(dko1_90min) r(3)	D:\Data\20210316_NEB\Glycopeptides - 90min Gradient\byos_tmp\Byologics_90min.OvnEn\ms2_search_3_col_0_byonic_s(dko1_90min) r(3).byrslt	D:/Data/20210316_NEB/Glycopeptides - 90min Gradient/20210317_IO25cm_90min_NEB_Sample3_PepHighCE2_V2_lowmass_400ng_Slot1-13_1_589.d	0	20210317_io25cm_90min_neb_sample3_pephighce2_v2_lowmass_400ng_slot1-13_1_589.49969.49969.3	QTOF_HCD	1.203	Reference	158156	5.55	900000		3	51918	sp|Q13464|ROCK1_HUMAN Rho-associated protein kinase 1 OS=Homo sapiens GN=ROCK1 PE=1 SV=1	7207.3.2
Q13464|ROCK1_HUMAN Rho-associated protein kinase 1 OS=Homo sapiens GN=ROCK1 PE=1 SV=1	Q13464|ROCK1	R.DTVAPVVPDLSSDIDTSNFDDLEEDKGEEETFPIPK.A	350	385						214000	214000	1099.6	s(DKO1_90min) r(3)	DKO1	DKO1-b3	DKO1 Sample3	90 min		92.78		3			0	0	912.7	912.7	1321.96	1321.95	4.11	0	3962.85	3962.83	92.74	3	332	22900	49979	92.78	92.06	94.05	ms2_search_3_col_0_byonic_s(dko1_90min) r(3)	D:\Data\20210316_NEB\Glycopeptides - 90min Gradient\byos_tmp\Byologics_90min.OvnEn\ms2_search_3_col_0_byonic_s(dko1_90min) r(3).byrslt	D:/Data/20210316_NEB/Glycopeptides - 90min Gradient/20210317_IO25cm_90min_NEB_Sample3_PepHighCE2_V2_lowmass_400ng_Slot1-13_1_589.d	0	20210317_io25cm_90min_neb_sample3_pephighce2_v2_lowmass_400ng_slot1-13_1_589.49979.49979.3	QTOF_HCD	1.189	Reference	158156	5.55	900000		3	51923	sp|Q13464|ROCK1_HUMAN Rho-associated protein kinase 1 OS=Homo sapiens GN=ROCK1 PE=1 SV=1	7207.3.3
Q13464|ROCK1_HUMAN Rho-associated protein kinase 1 OS=Homo sapiens GN=ROCK1 PE=1 SV=1	Q13464|ROCK1	R.DTVAPVVPDLSSDIDTSNFDDLEEDKGEEETFPIPK.A	350	385						214000	214000	1035.97	s(DKO1_90min) r(3)	DKO1	DKO1-b3	DKO1 Sample3	90 min		92.78		3			0	0	937.8	937.8	1321.96	1321.95	5.18	0	3962.85	3962.83	92.76	3	332	22900	49987	92.78	92.06	94.05	ms2_search_3_col_0_byonic_s(dko1_90min) r(3)	D:\Data\20210316_NEB\Glycopeptides - 90min Gradient\byos_tmp\Byologics_90min.OvnEn\ms2_search_3_col_0_byonic_s(dko1_90min) r(3).byrslt	D:/Data/20210316_NEB/Glycopeptides - 90min Gradient/20210317_IO25cm_90min_NEB_Sample3_PepHighCE2_V2_lowmass_400ng_Slot1-13_1_589.d	0	20210317_io25cm_90min_neb_sample3_pephighce2_v2_lowmass_400ng_slot1-13_1_589.49987.49987.3	QTOF_HCD	1.206	Reference	158156	5.55	900000		3	51926	sp|Q13464|ROCK1_HUMAN Rho-associated protein kinase 1 OS=Homo sapiens GN=ROCK1 PE=1 SV=1	7207.3.4
Q13464|ROCK1_HUMAN Rho-associated protein kinase 1 OS=Homo sapiens GN=ROCK1 PE=1 SV=1	Q13464|ROCK1	R.DTVAPVVPDLSSDIDTSNFDDLEEDKGEEETFPIPK.A	350	385						214000	214000	917.68	s(DKO1_90min) r(3)	DKO1	DKO1-b3	DKO1 Sample3	90 min		92.78		3			0	2e-16	809.1	809.1	1321.96	1321.95	3.33	0	3962.85	3962.83	92.78	3	332	22900	49993	92.78	92.06	94.05	ms2_search_3_col_0_byonic_s(dko1_90min) r(3)	D:\Data\20210316_NEB\Glycopeptides - 90min Gradient\byos_tmp\Byologics_90min.OvnEn\ms2_search_3_col_0_byonic_s(dko1_90min) r(3).byrslt	D:/Data/20210316_NEB/Glycopeptides - 90min Gradient/20210317_IO25cm_90min_NEB_Sample3_PepHighCE2_V2_lowmass_400ng_Slot1-13_1_589.d	0	20210317_io25cm_90min_neb_sample3_pephighce2_v2_lowmass_400ng_slot1-13_1_589.49993.49993.3	QTOF_HCD	1.172	Reference	158156	5.55	900000		3	51929	sp|Q13464|ROCK1_HUMAN Rho-associated protein kinase 1 OS=Homo sapiens GN=ROCK1 PE=1 SV=1	7207.3.5
Q13464|ROCK1_HUMAN Rho-associated protein kinase 1 OS=Homo sapiens GN=ROCK1 PE=1 SV=1	Q13464|ROCK1	R.DTVAPVVPDLSSDIDTSNFDDLEEDKGEEETFPIPK.A	350	385						214000	214000	1104.17	s(DKO1_90min) r(3)	DKO1	DKO1-b3	DKO1 Sample3	90 min		92.78		3			0	0	980.6	980.6	1321.96	1321.95	3.33	0	3962.85	3962.83	92.78	3	332	22900	49997	92.78	92.06	94.05	ms2_search_3_col_0_byonic_s(dko1_90min) r(3)	D:\Data\20210316_NEB\Glycopeptides - 90min Gradient\byos_tmp\Byologics_90min.OvnEn\ms2_search_3_col_0_byonic_s(dko1_90min) r(3).byrslt	D:/Data/20210316_NEB/Glycopeptides - 90min Gradient/20210317_IO25cm_90min_NEB_Sample3_PepHighCE2_V2_lowmass_400ng_Slot1-13_1_589.d	0	20210317_io25cm_90min_neb_sample3_pephighce2_v2_lowmass_400ng_slot1-13_1_589.49997.49997.3	QTOF_HCD	1.174	Reference	158156	5.55	900000		3	51931	sp|Q13464|ROCK1_HUMAN Rho-associated protein kinase 1 OS=Homo sapiens GN=ROCK1 PE=1 SV=1	7207.3.6
Q13464|ROCK1_HUMAN Rho-associated protein kinase 1 OS=Homo sapiens GN=ROCK1 PE=1 SV=1	Q13464|ROCK1	R.DTVAPVVPDLSSDIDTSNFDDLEEDKGEEETFPIPK.A	350	385						214000	214000	1000.08	s(DKO1_90min) r(3)	DKO1	DKO1-b3	DKO1 Sample3	90 min		92.78		3			0	0	874.1	874.1	1321.96	1321.95	3.22	0	3962.84	3962.83	92.79	3	332	22900	50003	92.78	92.06	94.05	ms2_search_3_col_0_byonic_s(dko1_90min) r(3)	D:\Data\20210316_NEB\Glycopeptides - 90min Gradient\byos_tmp\Byologics_90min.OvnEn\ms2_search_3_col_0_byonic_s(dko1_90min) r(3).byrslt	D:/Data/20210316_NEB/Glycopeptides - 90min Gradient/20210317_IO25cm_90min_NEB_Sample3_PepHighCE2_V2_lowmass_400ng_Slot1-13_1_589.d	0	20210317_io25cm_90min_neb_sample3_pephighce2_v2_lowmass_400ng_slot1-13_1_589.50003.50003.3	QTOF_HCD	1.208	Reference	158156	5.55	900000		3	51934	sp|Q13464|ROCK1_HUMAN Rho-associated protein kinase 1 OS=Homo sapiens GN=ROCK1 PE=1 SV=1	7207.3.7
Q13464|ROCK1_HUMAN Rho-associated protein kinase 1 OS=Homo sapiens GN=ROCK1 PE=1 SV=1	Q13464|ROCK1	R.DTVAPVVPDLSSDIDTSNFDDLEEDKGEEETFPIPK.A	350	385						214000	214000	1051.13	s(DKO1_90min) r(3)	DKO1	DKO1-b3	DKO1 Sample3	90 min		92.78		3			0	0	924.7	924.7	1321.96	1321.95	3.22	0	3962.84	3962.83	92.8	3	332	22900	50008	92.78	92.06	94.05	ms2_search_3_col_0_byonic_s(dko1_90min) r(3)	D:\Data\20210316_NEB\Glycopeptides - 90min Gradient\byos_tmp\Byologics_90min.OvnEn\ms2_search_3_col_0_byonic_s(dko1_90min) r(3).byrslt	D:/Data/20210316_NEB/Glycopeptides - 90min Gradient/20210317_IO25cm_90min_NEB_Sample3_PepHighCE2_V2_lowmass_400ng_Slot1-13_1_589.d	0	20210317_io25cm_90min_neb_sample3_pephighce2_v2_lowmass_400ng_slot1-13_1_589.50008.50008.3	QTOF_HCD	1.208	Reference	158156	5.55	900000		3	51937	sp|Q13464|ROCK1_HUMAN Rho-associated protein kinase 1 OS=Homo sapiens GN=ROCK1 PE=1 SV=1	7207.3.8
Q13464|ROCK1_HUMAN Rho-associated protein kinase 1 OS=Homo sapiens GN=ROCK1 PE=1 SV=1	Q13464|ROCK1	R.DTVAPVVPDLSSDIDTSNFDDLEEDKGEEETFPIPK.A	350	385						214000	214000	1149.24	s(DKO1_90min) r(3)	DKO1	DKO1-b3	DKO1 Sample3	90 min		92.78		3			0	0	1039.4	1039.4	1321.96	1321.95	3.22	0	3962.84	3962.83	92.8	3	332	22900	50009	92.78	92.06	94.05	ms2_search_3_col_0_byonic_s(dko1_90min) r(3)	D:\Data\20210316_NEB\Glycopeptides - 90min Gradient\byos_tmp\Byologics_90min.OvnEn\ms2_search_3_col_0_byonic_s(dko1_90min) r(3).byrslt	D:/Data/20210316_NEB/Glycopeptides - 90min Gradient/20210317_IO25cm_90min_NEB_Sample3_PepHighCE2_V2_lowmass_400ng_Slot1-13_1_589.d	0	20210317_io25cm_90min_neb_sample3_pephighce2_v2_lowmass_400ng_slot1-13_1_589.50009.50009.3	QTOF_HCD	1.159	Reference	158156	5.55	900000		3	51938	sp|Q13464|ROCK1_HUMAN Rho-associated protein kinase 1 OS=Homo sapiens GN=ROCK1 PE=1 SV=1	7207.3.9
Q13464|ROCK1_HUMAN Rho-associated protein kinase 1 OS=Homo sapiens GN=ROCK1 PE=1 SV=1	Q13464|ROCK1	R.DTVAPVVPDLSSDIDTSNFDDLEEDKGEEETFPIPK.A	350	385						163000	163000	597.61	s(HCT116_90min) r(1)	HCT116	HCT116-b1	HCT116 Sample1	90 min		92.58		3			9e-10	8e-09	597.6	597.6	1321.95	1321.95	1.75	0	3962.84	3962.83	92.61	4	332	19400	49708	92.58	92.34	93.88	ms2_search_4_col_0_byonic_s(hct116_90min) r(1)	D:\Data\20210316_NEB\Glycopeptides - 90min Gradient\byos_tmp\Byologics_90min.OvnEn\ms2_search_4_col_0_byonic_s(hct116_90min) r(1).byrslt	D:/Data/20210316_NEB/Glycopeptides - 90min Gradient/20210317_IO25cm_90min_NEB_Sample4_PepHighCE2_V2_lowmass_400ng_Slot1-14_1_592.d	0	20210317_io25cm_90min_neb_sample4_pephighce2_v2_lowmass_400ng_slot1-14_1_592.49708.49708.3	QTOF_HCD	1.198	NonReference	158156	5.55	700000	0.1	1	70269	sp|Q13464|ROCK1_HUMAN Rho-associated protein kinase 1 OS=Homo sapiens GN=ROCK1 PE=1 SV=1	7207.4.1
Q13464|ROCK1_HUMAN Rho-associated protein kinase 1 OS=Homo sapiens GN=ROCK1 PE=1 SV=1	Q13464|ROCK1	R.DTVAPVVPDLSSDIDTSNFDDLEEDKGEEETFPIPK.A	350	385						163000	163000	1008.47	s(HCT116_90min) r(1)	HCT116	HCT116-b1	HCT116 Sample1	90 min		92.58		3			0	0	895.4	895.4	1321.95	1321.95	0.6	0	3962.83	3962.83	92.55	4	332	19400	49683	92.58	92.34	93.88	ms2_search_4_col_0_byonic_s(hct116_90min) r(1)	D:\Data\20210316_NEB\Glycopeptides - 90min Gradient\byos_tmp\Byologics_90min.OvnEn\ms2_search_4_col_0_byonic_s(hct116_90min) r(1).byrslt	D:/Data/20210316_NEB/Glycopeptides - 90min Gradient/20210317_IO25cm_90min_NEB_Sample4_PepHighCE2_V2_lowmass_400ng_Slot1-14_1_592.d	0	20210317_io25cm_90min_neb_sample4_pephighce2_v2_lowmass_400ng_slot1-14_1_592.49683.49683.3	QTOF_HCD	1.202	NonReference	158156	5.55	700000		1	70258	sp|Q13464|ROCK1_HUMAN Rho-associated protein kinase 1 OS=Homo sapiens GN=ROCK1 PE=1 SV=1	7207.4.2
Q13464|ROCK1_HUMAN Rho-associated protein kinase 1 OS=Homo sapiens GN=ROCK1 PE=1 SV=1	Q13464|ROCK1	R.DTVAPVVPDLSSDIDTSNFDDLEEDKGEEETFPIPK.A	350	385						163000	163000	958.49	s(HCT116_90min) r(1)	HCT116	HCT116-b1	HCT116 Sample1	90 min		92.58		3			0	1e-16	863.7	863.7	1321.95	1321.95	1.14	0	3962.84	3962.83	92.57	4	332	19400	49691	92.58	92.34	93.88	ms2_search_4_col_0_byonic_s(hct116_90min) r(1)	D:\Data\20210316_NEB\Glycopeptides - 90min Gradient\byos_tmp\Byologics_90min.OvnEn\ms2_search_4_col_0_byonic_s(hct116_90min) r(1).byrslt	D:/Data/20210316_NEB/Glycopeptides - 90min Gradient/20210317_IO25cm_90min_NEB_Sample4_PepHighCE2_V2_lowmass_400ng_Slot1-14_1_592.d	0	20210317_io25cm_90min_neb_sample4_pephighce2_v2_lowmass_400ng_slot1-14_1_592.49691.49691.3	QTOF_HCD	1.203	NonReference	158156	5.55	700000		1	70261	sp|Q13464|ROCK1_HUMAN Rho-associated protein kinase 1 OS=Homo sapiens GN=ROCK1 PE=1 SV=1	7207.4.3
Q13464|ROCK1_HUMAN Rho-associated protein kinase 1 OS=Homo sapiens GN=ROCK1 PE=1 SV=1	Q13464|ROCK1	R.DTVAPVVPDLSSDIDTSNFDDLEEDKGEEETFPIPK.A	350	385						163000	163000	885.21	s(HCT116_90min) r(1)	HCT116	HCT116-b1	HCT116 Sample1	90 min		92.58		3			9e-16	8e-15	809	809	1321.95	1321.95	1.87	0	3962.84	3962.83	92.59	4	332	19400	49697	92.58	92.34	93.88	ms2_search_4_col_0_byonic_s(hct116_90min) r(1)	D:\Data\20210316_NEB\Glycopeptides - 90min Gradient\byos_tmp\Byologics_90min.OvnEn\ms2_search_4_col_0_byonic_s(hct116_90min) r(1).byrslt	D:/Data/20210316_NEB/Glycopeptides - 90min Gradient/20210317_IO25cm_90min_NEB_Sample4_PepHighCE2_V2_lowmass_400ng_Slot1-14_1_592.d	0	20210317_io25cm_90min_neb_sample4_pephighce2_v2_lowmass_400ng_slot1-14_1_592.49697.49697.3	QTOF_HCD	1.169	NonReference	158156	5.55	700000		1	70264	sp|Q13464|ROCK1_HUMAN Rho-associated protein kinase 1 OS=Homo sapiens GN=ROCK1 PE=1 SV=1	7207.4.4
Q13464|ROCK1_HUMAN Rho-associated protein kinase 1 OS=Homo sapiens GN=ROCK1 PE=1 SV=1	Q13464|ROCK1	R.DTVAPVVPDLSSDIDTSNFDDLEEDKGEEETFPIPK.A	350	385						163000	163000	1024.99	s(HCT116_90min) r(1)	HCT116	HCT116-b1	HCT116 Sample1	90 min		92.58		3			0	0	858.4	858.4	1321.95	1321.95	1.87	0	3962.84	3962.83	92.59	4	332	19400	49702	92.58	92.34	93.88	ms2_search_4_col_0_byonic_s(hct116_90min) r(1)	D:\Data\20210316_NEB\Glycopeptides - 90min Gradient\byos_tmp\Byologics_90min.OvnEn\ms2_search_4_col_0_byonic_s(hct116_90min) r(1).byrslt	D:/Data/20210316_NEB/Glycopeptides - 90min Gradient/20210317_IO25cm_90min_NEB_Sample4_PepHighCE2_V2_lowmass_400ng_Slot1-14_1_592.d	0	20210317_io25cm_90min_neb_sample4_pephighce2_v2_lowmass_400ng_slot1-14_1_592.49702.49702.3	QTOF_HCD	1.174	NonReference	158156	5.55	700000		1	70266	sp|Q13464|ROCK1_HUMAN Rho-associated protein kinase 1 OS=Homo sapiens GN=ROCK1 PE=1 SV=1	7207.4.5
Q13464|ROCK1_HUMAN Rho-associated protein kinase 1 OS=Homo sapiens GN=ROCK1 PE=1 SV=1	Q13464|ROCK1	R.DTVAPVVPDLSSDIDTSNFDDLEEDKGEEETFPIPK.A	350	385						163000	163000	946.21	s(HCT116_90min) r(1)	HCT116	HCT116-b1	HCT116 Sample1	90 min		92.58		3			1e-16	8e-16	756.7	756.7	1321.95	1321.95	1.75	0	3962.84	3962.83	92.61	4	332	19400	49714	92.58	92.34	93.88	ms2_search_4_col_0_byonic_s(hct116_90min) r(1)	D:\Data\20210316_NEB\Glycopeptides - 90min Gradient\byos_tmp\Byologics_90min.OvnEn\ms2_search_4_col_0_byonic_s(hct116_90min) r(1).byrslt	D:/Data/20210316_NEB/Glycopeptides - 90min Gradient/20210317_IO25cm_90min_NEB_Sample4_PepHighCE2_V2_lowmass_400ng_Slot1-14_1_592.d	0	20210317_io25cm_90min_neb_sample4_pephighce2_v2_lowmass_400ng_slot1-14_1_592.49714.49714.3	QTOF_HCD	1.2	NonReference	158156	5.55	700000		1	70271	sp|Q13464|ROCK1_HUMAN Rho-associated protein kinase 1 OS=Homo sapiens GN=ROCK1 PE=1 SV=1	7207.4.6
Q13464|ROCK1_HUMAN Rho-associated protein kinase 1 OS=Homo sapiens GN=ROCK1 PE=1 SV=1	Q13464|ROCK1	R.DTVAPVVPDLSSDIDTSNFDDLEEDKGEEETFPIPK.A	350	385						163000	163000	1045.66	s(HCT116_90min) r(2)	HCT116	HCT116-b2	HCT116 Sample2	90 min		92.5		3			0	0	894.5	894.5	1321.95	1321.95	2.27	0	3962.84	3962.83	92.53	5	332	18400	51087	92.5	91.7	93.04	ms2_search_5_col_0_byonic_s(hct116_90min) r(2)	D:\Data\20210316_NEB\Glycopeptides - 90min Gradient\byos_tmp\Byologics_90min.OvnEn\ms2_search_5_col_0_byonic_s(hct116_90min) r(2).byrslt	D:/Data/20210316_NEB/Glycopeptides - 90min Gradient/20210317_IO25cm_90min_NEB_Sample5_PepHighCE2_V2_lowmass_400ng_Slot1-15_1_598.d	0	20210317_io25cm_90min_neb_sample5_pephighce2_v2_lowmass_400ng_slot1-15_1_598.51087.51087.3	QTOF_HCD	1.203	NonReference	158156	5.55	700000	0.11	2	89543	sp|Q13464|ROCK1_HUMAN Rho-associated protein kinase 1 OS=Homo sapiens GN=ROCK1 PE=1 SV=1	7207.5.1
Q13464|ROCK1_HUMAN Rho-associated protein kinase 1 OS=Homo sapiens GN=ROCK1 PE=1 SV=1	Q13464|ROCK1	R.DTVAPVVPDLSSDIDTSNFDDLEEDKGEEETFPIPK.A	350	385						163000	163000	1018.03	s(HCT116_90min) r(2)	HCT116	HCT116-b2	HCT116 Sample2	90 min		92.5		3			0	0	911.7	911.7	1321.95	1321.95	-1.19	0	3962.83	3962.83	92.48	5	332	18400	51060	92.5	91.7	93.04	ms2_search_5_col_0_byonic_s(hct116_90min) r(2)	D:\Data\20210316_NEB\Glycopeptides - 90min Gradient\byos_tmp\Byologics_90min.OvnEn\ms2_search_5_col_0_byonic_s(hct116_90min) r(2).byrslt	D:/Data/20210316_NEB/Glycopeptides - 90min Gradient/20210317_IO25cm_90min_NEB_Sample5_PepHighCE2_V2_lowmass_400ng_Slot1-15_1_598.d	0	20210317_io25cm_90min_neb_sample5_pephighce2_v2_lowmass_400ng_slot1-15_1_598.51060.51060.3	QTOF_HCD	1.208	NonReference	158156	5.55	700000		2	89530	sp|Q13464|ROCK1_HUMAN Rho-associated protein kinase 1 OS=Homo sapiens GN=ROCK1 PE=1 SV=1	7207.5.2
Q13464|ROCK1_HUMAN Rho-associated protein kinase 1 OS=Homo sapiens GN=ROCK1 PE=1 SV=1	Q13464|ROCK1	R.DTVAPVVPDLSSDIDTSNFDDLEEDKGEEETFPIPK.A	350	385						163000	163000	1089.65	s(HCT116_90min) r(2)	HCT116	HCT116-b2	HCT116 Sample2	90 min		92.5		3			0	0	930.4	930.4	1321.95	1321.95	0.52	0	3962.83	3962.83	92.5	5	332	18400	51069	92.5	91.7	93.04	ms2_search_5_col_0_byonic_s(hct116_90min) r(2)	D:\Data\20210316_NEB\Glycopeptides - 90min Gradient\byos_tmp\Byologics_90min.OvnEn\ms2_search_5_col_0_byonic_s(hct116_90min) r(2).byrslt	D:/Data/20210316_NEB/Glycopeptides - 90min Gradient/20210317_IO25cm_90min_NEB_Sample5_PepHighCE2_V2_lowmass_400ng_Slot1-15_1_598.d	0	20210317_io25cm_90min_neb_sample5_pephighce2_v2_lowmass_400ng_slot1-15_1_598.51069.51069.3	QTOF_HCD	1.209	NonReference	158156	5.55	700000		2	89534	sp|Q13464|ROCK1_HUMAN Rho-associated protein kinase 1 OS=Homo sapiens GN=ROCK1 PE=1 SV=1	7207.5.3
Q13464|ROCK1_HUMAN Rho-associated protein kinase 1 OS=Homo sapiens GN=ROCK1 PE=1 SV=1	Q13464|ROCK1	R.DTVAPVVPDLSSDIDTSNFDDLEEDKGEEETFPIPK.A	350	385						163000	163000	1089.23	s(HCT116_90min) r(2)	HCT116	HCT116-b2	HCT116 Sample2	90 min		92.5		3			0	0	964.3	964.3	1321.95	1321.95	-0.26	0	3962.83	3962.83	92.51	5	332	18400	51076	92.5	91.7	93.04	ms2_search_5_col_0_byonic_s(hct116_90min) r(2)	D:\Data\20210316_NEB\Glycopeptides - 90min Gradient\byos_tmp\Byologics_90min.OvnEn\ms2_search_5_col_0_byonic_s(hct116_90min) r(2).byrslt	D:/Data/20210316_NEB/Glycopeptides - 90min Gradient/20210317_IO25cm_90min_NEB_Sample5_PepHighCE2_V2_lowmass_400ng_Slot1-15_1_598.d	0	20210317_io25cm_90min_neb_sample5_pephighce2_v2_lowmass_400ng_slot1-15_1_598.51076.51076.3	QTOF_HCD	1.176	NonReference	158156	5.55	700000		2	89538	sp|Q13464|ROCK1_HUMAN Rho-associated protein kinase 1 OS=Homo sapiens GN=ROCK1 PE=1 SV=1	7207.5.4
Q13464|ROCK1_HUMAN Rho-associated protein kinase 1 OS=Homo sapiens GN=ROCK1 PE=1 SV=1	Q13464|ROCK1	R.DTVAPVVPDLSSDIDTSNFDDLEEDKGEEETFPIPK.A	350	385						163000	163000	466.93	s(HCT116_90min) r(2)	HCT116	HCT116-b2	HCT116 Sample2	90 min		92.5		3			6e-08	4.9e-06	466.9	466.9	1321.95	1321.95	2.27	0	3962.84	3962.83	92.53	5	332	18400	51081	92.5	91.7	93.04	ms2_search_5_col_0_byonic_s(hct116_90min) r(2)	D:\Data\20210316_NEB\Glycopeptides - 90min Gradient\byos_tmp\Byologics_90min.OvnEn\ms2_search_5_col_0_byonic_s(hct116_90min) r(2).byrslt	D:/Data/20210316_NEB/Glycopeptides - 90min Gradient/20210317_IO25cm_90min_NEB_Sample5_PepHighCE2_V2_lowmass_400ng_Slot1-15_1_598.d	0	20210317_io25cm_90min_neb_sample5_pephighce2_v2_lowmass_400ng_slot1-15_1_598.51081.51081.3	QTOF_HCD	1.211	NonReference	158156	5.55	700000		2	89541	sp|Q13464|ROCK1_HUMAN Rho-associated protein kinase 1 OS=Homo sapiens GN=ROCK1 PE=1 SV=1	7207.5.5
Q13464|ROCK1_HUMAN Rho-associated protein kinase 1 OS=Homo sapiens GN=ROCK1 PE=1 SV=1	Q13464|ROCK1	R.DTVAPVVPDLSSDIDTSNFDDLEEDKGEEETFPIPK.A	350	385						163000	163000	609.1	s(HCT116_90min) r(2)	HCT116	HCT116-b2	HCT116 Sample2	90 min		92.5		3			1.5e-11	1.2e-09	564.7	564.7	1321.95	1321.95	2.27	0	3962.84	3962.83	92.53	5	332	18400	51082	92.5	91.7	93.04	ms2_search_5_col_0_byonic_s(hct116_90min) r(2)	D:\Data\20210316_NEB\Glycopeptides - 90min Gradient\byos_tmp\Byologics_90min.OvnEn\ms2_search_5_col_0_byonic_s(hct116_90min) r(2).byrslt	D:/Data/20210316_NEB/Glycopeptides - 90min Gradient/20210317_IO25cm_90min_NEB_Sample5_PepHighCE2_V2_lowmass_400ng_Slot1-15_1_598.d	0	20210317_io25cm_90min_neb_sample5_pephighce2_v2_lowmass_400ng_slot1-15_1_598.51082.51082.3	QTOF_HCD	1.15	NonReference	158156	5.55	700000		2	89542	sp|Q13464|ROCK1_HUMAN Rho-associated protein kinase 1 OS=Homo sapiens GN=ROCK1 PE=1 SV=1	7207.5.6
Q13464|ROCK1_HUMAN Rho-associated protein kinase 1 OS=Homo sapiens GN=ROCK1 PE=1 SV=1	Q13464|ROCK1	R.DTVAPVVPDLSSDIDTSNFDDLEEDKGEEETFPIPK.A	350	385						163000	163000	593.2	s(HCT116_90min) r(2)	HCT116	HCT116-b2	HCT116 Sample2	90 min		92.5		3			1.2e-09	9.6e-08	454.1	454.1	1321.95	1321.95	-0.48	0	3962.83	3962.83	92.57	5	332	18400	51108	92.5	91.7	93.04	ms2_search_5_col_0_byonic_s(hct116_90min) r(2)	D:\Data\20210316_NEB\Glycopeptides - 90min Gradient\byos_tmp\Byologics_90min.OvnEn\ms2_search_5_col_0_byonic_s(hct116_90min) r(2).byrslt	D:/Data/20210316_NEB/Glycopeptides - 90min Gradient/20210317_IO25cm_90min_NEB_Sample5_PepHighCE2_V2_lowmass_400ng_Slot1-15_1_598.d	0	20210317_io25cm_90min_neb_sample5_pephighce2_v2_lowmass_400ng_slot1-15_1_598.51108.51108.3	QTOF_HCD	1.198	NonReference	158156	5.55	700000		2	89549	sp|Q13464|ROCK1_HUMAN Rho-associated protein kinase 1 OS=Homo sapiens GN=ROCK1 PE=1 SV=1	7207.5.7
Q13464|ROCK1_HUMAN Rho-associated protein kinase 1 OS=Homo sapiens GN=ROCK1 PE=1 SV=1	Q13464|ROCK1	R.DTVAPVVPDLSSDIDTSNFDDLEEDKGEEETFPIPK.A	350	385						151000	151000	1184.56	s(HCT116_90min) r(3)	HCT116	HCT116-b3	HCT116 Sample3	90 min		92.41		3			0	0	1022.8	1022.8	1321.95	1321.95	0.01	0	3962.83	3962.83	92.43	6	332	19000	49529	92.41	91.67	93.02	ms2_search_6_col_0_byonic_s(hct116_90min) r(3)	D:\Data\20210316_NEB\Glycopeptides - 90min Gradient\byos_tmp\Byologics_90min.OvnEn\ms2_search_6_col_0_byonic_s(hct116_90min) r(3).byrslt	D:/Data/20210316_NEB/Glycopeptides - 90min Gradient/20210317_IO25cm_90min_NEB_Sample6_PepHighCE2_V2_lowmass_400ng_Slot1-16_1_599.d	0	20210317_io25cm_90min_neb_sample6_pephighce2_v2_lowmass_400ng_slot1-16_1_599.49529.49529.3	QTOF_HCD	1.162	NonReference	158156	5.55	600000	0.1	3	108904	sp|Q13464|ROCK1_HUMAN Rho-associated protein kinase 1 OS=Homo sapiens GN=ROCK1 PE=1 SV=1	7207.6.1
Q13464|ROCK1_HUMAN Rho-associated protein kinase 1 OS=Homo sapiens GN=ROCK1 PE=1 SV=1	Q13464|ROCK1	R.DTVAPVVPDLSSDIDTSNFDDLEEDKGEEETFPIPK.A	350	385						151000	151000	1066.05	s(HCT116_90min) r(3)	HCT116	HCT116-b3	HCT116 Sample3	90 min		92.41		3			0	0	942.6	942.6	1321.95	1321.95	1.34	0	3962.84	3962.83	92.37	6	332	19000	49505	92.41	91.67	93.02	ms2_search_6_col_0_byonic_s(hct116_90min) r(3)	D:\Data\20210316_NEB\Glycopeptides - 90min Gradient\byos_tmp\Byologics_90min.OvnEn\ms2_search_6_col_0_byonic_s(hct116_90min) r(3).byrslt	D:/Data/20210316_NEB/Glycopeptides - 90min Gradient/20210317_IO25cm_90min_NEB_Sample6_PepHighCE2_V2_lowmass_400ng_Slot1-16_1_599.d	0	20210317_io25cm_90min_neb_sample6_pephighce2_v2_lowmass_400ng_slot1-16_1_599.49505.49505.3	QTOF_HCD	1.172	NonReference	158156	5.55	600000		3	108893	sp|Q13464|ROCK1_HUMAN Rho-associated protein kinase 1 OS=Homo sapiens GN=ROCK1 PE=1 SV=1	7207.6.2
Q13464|ROCK1_HUMAN Rho-associated protein kinase 1 OS=Homo sapiens GN=ROCK1 PE=1 SV=1	Q13464|ROCK1	R.DTVAPVVPDLSSDIDTSNFDDLEEDKGEEETFPIPK.A	350	385						151000	151000	970.28	s(HCT116_90min) r(3)	HCT116	HCT116-b3	HCT116 Sample3	90 min		92.41		3			0	2e-16	907.7	907.7	1321.95	1321.95	0.41	0	3962.83	3962.83	92.39	6	332	19000	49513	92.41	91.67	93.02	ms2_search_6_col_0_byonic_s(hct116_90min) r(3)	D:\Data\20210316_NEB\Glycopeptides - 90min Gradient\byos_tmp\Byologics_90min.OvnEn\ms2_search_6_col_0_byonic_s(hct116_90min) r(3).byrslt	D:/Data/20210316_NEB/Glycopeptides - 90min Gradient/20210317_IO25cm_90min_NEB_Sample6_PepHighCE2_V2_lowmass_400ng_Slot1-16_1_599.d	0	20210317_io25cm_90min_neb_sample6_pephighce2_v2_lowmass_400ng_slot1-16_1_599.49513.49513.3	QTOF_HCD	1.206	NonReference	158156	5.55	600000		3	108897	sp|Q13464|ROCK1_HUMAN Rho-associated protein kinase 1 OS=Homo sapiens GN=ROCK1 PE=1 SV=1	7207.6.3
Q13464|ROCK1_HUMAN Rho-associated protein kinase 1 OS=Homo sapiens GN=ROCK1 PE=1 SV=1	Q13464|ROCK1	R.DTVAPVVPDLSSDIDTSNFDDLEEDKGEEETFPIPK.A	350	385						151000	151000	1163.07	s(HCT116_90min) r(3)	HCT116	HCT116-b3	HCT116 Sample3	90 min		92.41		3			0	0	1004.7	1004.7	1321.95	1321.95	0.43	0	3962.83	3962.83	92.41	6	332	19000	49520	92.41	91.67	93.02	ms2_search_6_col_0_byonic_s(hct116_90min) r(3)	D:\Data\20210316_NEB\Glycopeptides - 90min Gradient\byos_tmp\Byologics_90min.OvnEn\ms2_search_6_col_0_byonic_s(hct116_90min) r(3).byrslt	D:/Data/20210316_NEB/Glycopeptides - 90min Gradient/20210317_IO25cm_90min_NEB_Sample6_PepHighCE2_V2_lowmass_400ng_Slot1-16_1_599.d	0	20210317_io25cm_90min_neb_sample6_pephighce2_v2_lowmass_400ng_slot1-16_1_599.49520.49520.3	QTOF_HCD	1.169	NonReference	158156	5.55	600000		3	108901	sp|Q13464|ROCK1_HUMAN Rho-associated protein kinase 1 OS=Homo sapiens GN=ROCK1 PE=1 SV=1	7207.6.4
Q13464|ROCK1_HUMAN Rho-associated protein kinase 1 OS=Homo sapiens GN=ROCK1 PE=1 SV=1	Q13464|ROCK1	R.DTVAPVVPDLSSDIDTSNFDDLEEDKGEEETFPIPK.A	350	385						151000	151000	1005.11	s(HCT116_90min) r(3)	HCT116	HCT116-b3	HCT116 Sample3	90 min		92.41		3			0	0	922.7	922.7	1321.95	1321.95	0.01	0	3962.83	3962.83	92.43	6	332	19000	49528	92.41	91.67	93.02	ms2_search_6_col_0_byonic_s(hct116_90min) r(3)	D:\Data\20210316_NEB\Glycopeptides - 90min Gradient\byos_tmp\Byologics_90min.OvnEn\ms2_search_6_col_0_byonic_s(hct116_90min) r(3).byrslt	D:/Data/20210316_NEB/Glycopeptides - 90min Gradient/20210317_IO25cm_90min_NEB_Sample6_PepHighCE2_V2_lowmass_400ng_Slot1-16_1_599.d	0	20210317_io25cm_90min_neb_sample6_pephighce2_v2_lowmass_400ng_slot1-16_1_599.49528.49528.3	QTOF_HCD	1.206	NonReference	158156	5.55	600000		3	108903	sp|Q13464|ROCK1_HUMAN Rho-associated protein kinase 1 OS=Homo sapiens GN=ROCK1 PE=1 SV=1	7207.6.5
Q13464|ROCK1_HUMAN Rho-associated protein kinase 1 OS=Homo sapiens GN=ROCK1 PE=1 SV=1	Q13464|ROCK1	R.DTVAPVVPDLSSDIDTSNFDDLEEDKGEEETFPIPK.A	350	385						151000	151000	404.52	s(HCT116_90min) r(3)	HCT116	HCT116-b3	HCT116 Sample3	90 min		92.41		3			4.7e-08	3.5e-06	404.5	404.5	1321.95	1321.95	-0.89	0	3962.83	3962.83	92.45	6	332	19000	49535	92.41	91.67	93.02	ms2_search_6_col_0_byonic_s(hct116_90min) r(3)	D:\Data\20210316_NEB\Glycopeptides - 90min Gradient\byos_tmp\Byologics_90min.OvnEn\ms2_search_6_col_0_byonic_s(hct116_90min) r(3).byrslt	D:/Data/20210316_NEB/Glycopeptides - 90min Gradient/20210317_IO25cm_90min_NEB_Sample6_PepHighCE2_V2_lowmass_400ng_Slot1-16_1_599.d	0	20210317_io25cm_90min_neb_sample6_pephighce2_v2_lowmass_400ng_slot1-16_1_599.49535.49535.3	QTOF_HCD	1.207	NonReference	158156	5.55	600000		3	108906	sp|Q13464|ROCK1_HUMAN Rho-associated protein kinase 1 OS=Homo sapiens GN=ROCK1 PE=1 SV=1	7207.6.6
Q13464|ROCK1_HUMAN Rho-associated protein kinase 1 OS=Homo sapiens GN=ROCK1 PE=1 SV=1	Q13464|ROCK1	R.DTVAPVVPDLSSDIDTSNFDDLEEDKGEEETFPIPK.A	350	385						27400	27400	166.09	s(DKO1_90min) r(1)	DKO1	DKO1-b1	DKO1 Sample1	90 min		92.68		4			0.038	0.65	166.1	166.1	991.715	991.715	-0.33	0	3962.83	3962.83	92.68	1	332	3900	47743	92.68	92.15	92.91	ms2_search_1_col_0_byonic_s(dko1_90min) r(1)	D:\Data\20210316_NEB\Glycopeptides - 90min Gradient\byos_tmp\Byologics_90min.OvnEn\ms2_search_1_col_0_byonic_s(dko1_90min) r(1).byrslt	D:/Data/20210316_NEB/Glycopeptides - 90min Gradient/20210317_IO25cm_90min_NEB_Sample1_PepHighCE2_V2_lowmass_400ng_Slot1-11_1_590.d	1	20210317_io25cm_90min_neb_sample1_pephighce2_v2_lowmass_400ng_slot1-11_1_590.47743.47743.4	QTOF_HCD	1.113	Reference	158156	5.55	100000	0.08	1	16285	sp|Q13464|ROCK1_HUMAN Rho-associated protein kinase 1 OS=Homo sapiens GN=ROCK1 PE=1 SV=1	7208
Q13464|ROCK1_HUMAN Rho-associated protein kinase 1 OS=Homo sapiens GN=ROCK1 PE=1 SV=1	Q13464|ROCK1	K.EAQDmLnHSEK.E	654	664	HexNAc(2)Hex(6)Phospho(1)	N7(NGlycan/1458.4420)	7	660	N660	138000	138000	127.09	s(HCT116_90min) r(3)	HCT116	HCT116-b3	HCT116 Sample3	90 min	M5(Oxidation/15.9949); N7(NGlycan/1458.4420)	14.05	M,N	2	658660	5,7	0.28	0.97	5.9	5.9	1388.52	1388.51	2.63	0	2775.02	2775.01	14.09	6	332	12100	4909	14.05	13.37	14.61	ms2_search_6_col_0_byonic_s(hct116_90min) r(3)	D:\Data\20210316_NEB\Glycopeptides - 90min Gradient\byos_tmp\Byologics_90min.OvnEn\ms2_search_6_col_0_byonic_s(hct116_90min) r(3).byrslt	D:/Data/20210316_NEB/Glycopeptides - 90min Gradient/20210317_IO25cm_90min_NEB_Sample6_PepHighCE2_V2_lowmass_400ng_Slot1-16_1_599.d	1	20210317_io25cm_90min_neb_sample6_pephighce2_v2_lowmass_400ng_slot1-16_1_599.4909.4909.2	QTOF_HCD	1.302	NonReference	158156	5.55	500000	0.09	3	92929	sp|Q13464|ROCK1_HUMAN Rho-associated protein kinase 1 OS=Homo sapiens GN=ROCK1 PE=1 SV=1	7209
Q13464|ROCK1_HUMAN Rho-associated protein kinase 1 OS=Homo sapiens GN=ROCK1 PE=1 SV=1	Q13464|ROCK1	K.EAQDmLnHSEK.E	654	664	HexNAc(3)Hex(4)Fuc(2)NeuAc(1)	N7(NGlycan/1840.6606)	7	660	N660	30700	30700	133.62	s(HCT116_90min) r(2)	HCT116	HCT116-b2	HCT116 Sample2	90 min	M5(Oxidation/15.9949); N7(NGlycan/1840.6606)	30.36	M,N	4	658660	5,7	0.82	1	8.6	8.6	790.322	790.314	10.04	0	3157.26	3157.23	30.42	5	332	2870	13823	30.36	30.16	30.54	ms2_search_5_col_0_byonic_s(hct116_90min) r(2)	D:\Data\20210316_NEB\Glycopeptides - 90min Gradient\byos_tmp\Byologics_90min.OvnEn\ms2_search_5_col_0_byonic_s(hct116_90min) r(2).byrslt	D:/Data/20210316_NEB/Glycopeptides - 90min Gradient/20210317_IO25cm_90min_NEB_Sample5_PepHighCE2_V2_lowmass_400ng_Slot1-15_1_598.d	1	20210317_io25cm_90min_neb_sample5_pephighce2_v2_lowmass_400ng_slot1-15_1_598.13823.13823.4	QTOF_HCD	0.911	NonReference	158156	5.55	100000	0.18	2	75604	sp|Q13464|ROCK1_HUMAN Rho-associated protein kinase 1 OS=Homo sapiens GN=ROCK1 PE=1 SV=1	7210
Q13464|ROCK1_HUMAN Rho-associated protein kinase 1 OS=Homo sapiens GN=ROCK1 PE=1 SV=1	Q13464|ROCK1	R.KEAQDMLnHSEKEK.N	653	666	HexNAc(2)Hex(5)	N8(NGlycan/1216.4229)	8	660	N660	63200	63200	216.64	s(DKO1_90min) r(1)	DKO1	DKO1-b1	DKO1 Sample1	90 min	N8(NGlycan/1216.4229)	8.59	N	4	660	8	0.8	0.99	0	0	726.564	726.564	0.16	0	2902.23	2902.23	8.59	1	332	13400	2277	8.59	8.22	8.77	ms2_search_1_col_0_byonic_s(dko1_90min) r(1)	D:\Data\20210316_NEB\Glycopeptides - 90min Gradient\byos_tmp\Byologics_90min.OvnEn\ms2_search_1_col_0_byonic_s(dko1_90min) r(1).byrslt	D:/Data/20210316_NEB/Glycopeptides - 90min Gradient/20210317_IO25cm_90min_NEB_Sample1_PepHighCE2_V2_lowmass_400ng_Slot1-11_1_590.d	1	20210317_io25cm_90min_neb_sample1_pephighce2_v2_lowmass_400ng_slot1-11_1_590.2277.2277.4	QTOF_HCD	0.885	Reference	158156	5.55	200000	0.05	1	579	sp|Q13464|ROCK1_HUMAN Rho-associated protein kinase 1 OS=Homo sapiens GN=ROCK1 PE=1 SV=1	7211.1
Q13464|ROCK1_HUMAN Rho-associated protein kinase 1 OS=Homo sapiens GN=ROCK1 PE=1 SV=1	Q13464|ROCK1	R.KEAQDMLnHSEKEK.N	653	666	HexNAc(2)Hex(5)	N8(NGlycan/1216.4229)	8	660	N660	69000	69000	229.7	s(DKO1_90min) r(2)	DKO1	DKO1-b2	DKO1 Sample2	90 min	N8(NGlycan/1216.4229)	8.53	N	4	660	8	0.4	0.98	1.2	1.2	726.564	726.564	-0.01	0	2902.23	2902.23	8.51	2	332	11400	2130	8.53	7.9	8.74	ms2_search_2_col_0_byonic_s(dko1_90min) r(2)	D:\Data\20210316_NEB\Glycopeptides - 90min Gradient\byos_tmp\Byologics_90min.OvnEn\ms2_search_2_col_0_byonic_s(dko1_90min) r(2).byrslt	D:/Data/20210316_NEB/Glycopeptides - 90min Gradient/20210317_IO25cm_90min_NEB_Sample2_PepHighCE2_V2_lowmass_400ng_Slot1-12_1_588.d	1	20210317_io25cm_90min_neb_sample2_pephighce2_v2_lowmass_400ng_slot1-12_1_588.2130.2130.4	QTOF_HCD	0.893	Reference	158156	5.55	200000	0.08	2	17818	sp|Q13464|ROCK1_HUMAN Rho-associated protein kinase 1 OS=Homo sapiens GN=ROCK1 PE=1 SV=1	7211.2
Q13464|ROCK1_HUMAN Rho-associated protein kinase 1 OS=Homo sapiens GN=ROCK1 PE=1 SV=1	Q13464|ROCK1	R.KEAQDMLnHSEKEK.N	653	666	HexNAc(2)Hex(5)	N8(NGlycan/1216.4229)	8	660	N660	81700	81700	245.67	s(DKO1_90min) r(3)	DKO1	DKO1-b3	DKO1 Sample3	90 min	N8(NGlycan/1216.4229)	8.67	N	4	660	8	0.041	0.69	49.5	18.2	726.565	726.564	1.14	0	2902.23	2902.23	8.66	3	332	17600	2295	8.67	8.51	8.96	ms2_search_3_col_0_byonic_s(dko1_90min) r(3)	D:\Data\20210316_NEB\Glycopeptides - 90min Gradient\byos_tmp\Byologics_90min.OvnEn\ms2_search_3_col_0_byonic_s(dko1_90min) r(3).byrslt	D:/Data/20210316_NEB/Glycopeptides - 90min Gradient/20210317_IO25cm_90min_NEB_Sample3_PepHighCE2_V2_lowmass_400ng_Slot1-13_1_589.d	1	20210317_io25cm_90min_neb_sample3_pephighce2_v2_lowmass_400ng_slot1-13_1_589.2295.2295.4	QTOF_HCD	0.885	Reference	158156	5.55	300000	0.06	3	35526	sp|Q13464|ROCK1_HUMAN Rho-associated protein kinase 1 OS=Homo sapiens GN=ROCK1 PE=1 SV=1	7211.3
Q13464|ROCK1_HUMAN Rho-associated protein kinase 1 OS=Homo sapiens GN=ROCK1 PE=1 SV=1	Q13464|ROCK1	R.KEAQDMLnHSEKEK.N	653	666	HexNAc(2)Hex(5)	N8(NGlycan/1216.4229)	8	660	N660	99900	99900	219.87	s(HCT116_90min) r(1)	HCT116	HCT116-b1	HCT116 Sample1	90 min	N8(NGlycan/1216.4229)	8.42	N	4	660	8	0.56	0.99	13.7	13.7	726.565	726.564	0.97	0	2902.23	2902.23	8.38	4	332	14000	1898	8.42	7.7	8.79	ms2_search_4_col_0_byonic_s(hct116_90min) r(1)	D:\Data\20210316_NEB\Glycopeptides - 90min Gradient\byos_tmp\Byologics_90min.OvnEn\ms2_search_4_col_0_byonic_s(hct116_90min) r(1).byrslt	D:/Data/20210316_NEB/Glycopeptides - 90min Gradient/20210317_IO25cm_90min_NEB_Sample4_PepHighCE2_V2_lowmass_400ng_Slot1-14_1_592.d	1	20210317_io25cm_90min_neb_sample4_pephighce2_v2_lowmass_400ng_slot1-14_1_592.1898.1898.4	QTOF_HCD	0.883	NonReference	158156	5.55	300000	0.09	1	54027	sp|Q13464|ROCK1_HUMAN Rho-associated protein kinase 1 OS=Homo sapiens GN=ROCK1 PE=1 SV=1	7211.4
Q13464|ROCK1_HUMAN Rho-associated protein kinase 1 OS=Homo sapiens GN=ROCK1 PE=1 SV=1	Q13464|ROCK1	R.KEAQDMLnHSEKEK.N	653	666	HexNAc(2)Hex(5)	N8(NGlycan/1216.4229)	8	660	N660	93600	93600	237.79	s(HCT116_90min) r(2)	HCT116	HCT116-b2	HCT116 Sample2	90 min	N8(NGlycan/1216.4229)	8.38	N	4	660	8	0.036	0.76	28.3	27	726.563	726.564	-1.94	0	2902.22	2902.23	8.38	5	332	12900	2052	8.38	7.89	8.73	ms2_search_5_col_0_byonic_s(hct116_90min) r(2)	D:\Data\20210316_NEB\Glycopeptides - 90min Gradient\byos_tmp\Byologics_90min.OvnEn\ms2_search_5_col_0_byonic_s(hct116_90min) r(2).byrslt	D:/Data/20210316_NEB/Glycopeptides - 90min Gradient/20210317_IO25cm_90min_NEB_Sample5_PepHighCE2_V2_lowmass_400ng_Slot1-15_1_598.d	0	20210317_io25cm_90min_neb_sample5_pephighce2_v2_lowmass_400ng_slot1-15_1_598.2052.2052.4	QTOF_HCD	0.888	NonReference	158156	5.55	300000	0.1	2	72728	sp|Q13464|ROCK1_HUMAN Rho-associated protein kinase 1 OS=Homo sapiens GN=ROCK1 PE=1 SV=1	7211.5.1
Q13464|ROCK1_HUMAN Rho-associated protein kinase 1 OS=Homo sapiens GN=ROCK1 PE=1 SV=1	Q13464|ROCK1	R.KEAQDMLnHSEKEK.N	653	666	HexNAc(2)Hex(5)	N8(NGlycan/1216.4229)	8	660	N660	93600	93600	244.28	s(HCT116_90min) r(2)	HCT116	HCT116-b2	HCT116 Sample2	90 min	N8(NGlycan/1216.4229)	8.38	N	4	660	8	0.028	0.7	45.4	45.4	726.563	726.564	-1.42	0	2902.22	2902.23	8.36	5	332	12900	2041	8.38	7.89	8.73	ms2_search_5_col_0_byonic_s(hct116_90min) r(2)	D:\Data\20210316_NEB\Glycopeptides - 90min Gradient\byos_tmp\Byologics_90min.OvnEn\ms2_search_5_col_0_byonic_s(hct116_90min) r(2).byrslt	D:/Data/20210316_NEB/Glycopeptides - 90min Gradient/20210317_IO25cm_90min_NEB_Sample5_PepHighCE2_V2_lowmass_400ng_Slot1-15_1_598.d	0	20210317_io25cm_90min_neb_sample5_pephighce2_v2_lowmass_400ng_slot1-15_1_598.2041.2041.4	QTOF_HCD	0.887	NonReference	158156	5.55	300000		2	72724	sp|Q13464|ROCK1_HUMAN Rho-associated protein kinase 1 OS=Homo sapiens GN=ROCK1 PE=1 SV=1	7211.5.2
Q13464|ROCK1_HUMAN Rho-associated protein kinase 1 OS=Homo sapiens GN=ROCK1 PE=1 SV=1	Q13464|ROCK1	R.STAnQSFR.K	1336	1343	HexNAc(2)Hex(10)	N4(NGlycan/2026.6870)	4	1339	N1339	99700	99700	140.18	s(HCT116_90min) r(2)	HCT116	HCT116-b2	HCT116 Sample2	90 min	N4(NGlycan/2026.6870)	72.71	N	2	1339	4	0.6	0.99	18.7	18.7	1469.06	1469.07	-2.23	0	2936.11	2936.12	72.75	5	332	10900	39970	72.71	72.53	73.31	ms2_search_5_col_0_byonic_s(hct116_90min) r(2)	D:\Data\20210316_NEB\Glycopeptides - 90min Gradient\byos_tmp\Byologics_90min.OvnEn\ms2_search_5_col_0_byonic_s(hct116_90min) r(2).byrslt	D:/Data/20210316_NEB/Glycopeptides - 90min Gradient/20210317_IO25cm_90min_NEB_Sample5_PepHighCE2_V2_lowmass_400ng_Slot1-15_1_598.d	1	20210317_io25cm_90min_neb_sample5_pephighce2_v2_lowmass_400ng_slot1-15_1_598.39970.39970.2	QTOF_HCD	1.366	NonReference	158156	5.55	300000	0.11	2	85265	sp|Q13464|ROCK1_HUMAN Rho-associated protein kinase 1 OS=Homo sapiens GN=ROCK1 PE=1 SV=1	7212
Q13464|ROCK1_HUMAN Rho-associated protein kinase 1 OS=Homo sapiens GN=ROCK1 PE=1 SV=1	Q13464|ROCK1	R.YLSSANPNDnR.T	405	415	HexNAc(6)Hex(6)Fuc(1)NeuAc(1)	N10(NGlycan/2627.9465)	10	414	N414	137000	137000	176.79	s(DKO1_90min) r(1)	DKO1	DKO1-b1	DKO1 Sample1	90 min	N10(NGlycan/2627.9465)	83.5	N	3	414	10	0.71	0.99	40.8	40.8	1293.54	1293.51	24.37	0	3877.61	3877.52	83.48	1	332	13200	43666	83.5	82.92	83.83	ms2_search_1_col_0_byonic_s(dko1_90min) r(1)	D:\Data\20210316_NEB\Glycopeptides - 90min Gradient\byos_tmp\Byologics_90min.OvnEn\ms2_search_1_col_0_byonic_s(dko1_90min) r(1).byrslt	D:/Data/20210316_NEB/Glycopeptides - 90min Gradient/20210317_IO25cm_90min_NEB_Sample1_PepHighCE2_V2_lowmass_400ng_Slot1-11_1_590.d	1	20210317_io25cm_90min_neb_sample1_pephighce2_v2_lowmass_400ng_slot1-11_1_590.43666.43666.3	QTOF_HCD	1.135	Reference	158156	5.55	500000	0.12	1	14707	sp|Q13464|ROCK1_HUMAN Rho-associated protein kinase 1 OS=Homo sapiens GN=ROCK1 PE=1 SV=1	7213
Q13464|ROCK1_HUMAN Rho-associated protein kinase 1 OS=Homo sapiens GN=ROCK1 PE=1 SV=1	Q13464|ROCK1	R.YLSSANPnDnR.T	405	415	HexNAc(2)Hex(9)	N10(NGlycan/1864.6342)	10	414	N414	58400	58400	255.2	s(HCT116_90min) r(3)	HCT116	HCT116-b3	HCT116 Sample3	90 min	N8(Deamidated/0.9840); N10(NGlycan/1864.6342)	22.97	N,N	3	412414	8,10	0.012	0.48	22.3	19	1039.4	1039.4	1.67	0	3115.19	3115.19	22.99	6	332	3320	9175	22.97	22.29	23.27	ms2_search_6_col_0_byonic_s(hct116_90min) r(3)	D:\Data\20210316_NEB\Glycopeptides - 90min Gradient\byos_tmp\Byologics_90min.OvnEn\ms2_search_6_col_0_byonic_s(hct116_90min) r(3).byrslt	D:/Data/20210316_NEB/Glycopeptides - 90min Gradient/20210317_IO25cm_90min_NEB_Sample6_PepHighCE2_V2_lowmass_400ng_Slot1-16_1_599.d	1	20210317_io25cm_90min_neb_sample6_pephighce2_v2_lowmass_400ng_slot1-16_1_599.9175.9175.3	QTOF_HCD	0.983	NonReference	158156	5.55	400000	0.06	3	94081	sp|Q13464|ROCK1_HUMAN Rho-associated protein kinase 1 OS=Homo sapiens GN=ROCK1 PE=1 SV=1	7214
Q13478|IL18R_HUMAN Interleukin-18 receptor 1 OS=Homo sapiens GN=IL18R1 PE=1 SV=1	Q13478|IL18R	K.LFnITK.T	195	200	HexNAc(2)Hex(8)	N3(NGlycan/1702.5813)	3	197	N197	54400	54400	344.15	s(DKO1_90min) r(1)	DKO1	DKO1-b1	DKO1 Sample1	90 min	N3(NGlycan/1702.5813)	30.31	N	2	197	3	8.7e-06	2.8e-05	153.5	153.5	1219.52	1219.51	3.49	0	2437.02	2437.01	30.36	1	1015	5580	13433	30.31	29.25	30.69	ms2_search_1_col_0_byonic_s(dko1_90min) r(1)	D:\Data\20210316_NEB\Glycopeptides - 90min Gradient\byos_tmp\Byologics_90min.OvnEn\ms2_search_1_col_0_byonic_s(dko1_90min) r(1).byrslt	D:/Data/20210316_NEB/Glycopeptides - 90min Gradient/20210317_IO25cm_90min_NEB_Sample1_PepHighCE2_V2_lowmass_400ng_Slot1-11_1_590.d	0	20210317_io25cm_90min_neb_sample1_pephighce2_v2_lowmass_400ng_slot1-11_1_590.13433.13433.2	QTOF_HCD	1.224	Reference	62289.4	7.76	200000	0.13	1	3573	sp|Q13478|IL18R_HUMAN Interleukin-18 receptor 1 OS=Homo sapiens GN=IL18R1 PE=1 SV=1	7215.1.1
Q13478|IL18R_HUMAN Interleukin-18 receptor 1 OS=Homo sapiens GN=IL18R1 PE=1 SV=1	Q13478|IL18R	K.LFnITK.T	195	200	HexNAc(2)Hex(8)	N3(NGlycan/1702.5813)	3	197	N197	54400	54400	326.14	s(DKO1_90min) r(1)	DKO1	DKO1-b1	DKO1 Sample1	90 min	N3(NGlycan/1702.5813)	30.31	N	2	197	3	9e-05	0.00028	157.8	157.8	1219.52	1219.51	1.89	0	2437.02	2437.01	30.28	1	1015	5580	13397	30.31	29.25	30.69	ms2_search_1_col_0_byonic_s(dko1_90min) r(1)	D:\Data\20210316_NEB\Glycopeptides - 90min Gradient\byos_tmp\Byologics_90min.OvnEn\ms2_search_1_col_0_byonic_s(dko1_90min) r(1).byrslt	D:/Data/20210316_NEB/Glycopeptides - 90min Gradient/20210317_IO25cm_90min_NEB_Sample1_PepHighCE2_V2_lowmass_400ng_Slot1-11_1_590.d	0	20210317_io25cm_90min_neb_sample1_pephighce2_v2_lowmass_400ng_slot1-11_1_590.13397.13397.2	QTOF_HCD	1.188	Reference	62289.4	7.76	200000		1	3552	sp|Q13478|IL18R_HUMAN Interleukin-18 receptor 1 OS=Homo sapiens GN=IL18R1 PE=1 SV=1	7215.1.2
Q13478|IL18R_HUMAN Interleukin-18 receptor 1 OS=Homo sapiens GN=IL18R1 PE=1 SV=1	Q13478|IL18R	K.LFnITK.T	195	200	HexNAc(2)Hex(8)	N3(NGlycan/1702.5813)	3	197	N197	38300	38300	328.74	s(DKO1_90min) r(2)	DKO1	DKO1-b2	DKO1 Sample2	90 min	N3(NGlycan/1702.5813)	30.12	N	2	197	3	1.2e-05	0.00011	146.2	146.2	1219.52	1219.51	2.52	0	2437.02	2437.01	30.12	2	1015	3970	12367	30.12	28.93	30.49	ms2_search_2_col_0_byonic_s(dko1_90min) r(2)	D:\Data\20210316_NEB\Glycopeptides - 90min Gradient\byos_tmp\Byologics_90min.OvnEn\ms2_search_2_col_0_byonic_s(dko1_90min) r(2).byrslt	D:/Data/20210316_NEB/Glycopeptides - 90min Gradient/20210317_IO25cm_90min_NEB_Sample2_PepHighCE2_V2_lowmass_400ng_Slot1-12_1_588.d	0	20210317_io25cm_90min_neb_sample2_pephighce2_v2_lowmass_400ng_slot1-12_1_588.12367.12367.2	QTOF_HCD	1.192	Reference	62289.4	7.76	100000	0.11	2	20584	sp|Q13478|IL18R_HUMAN Interleukin-18 receptor 1 OS=Homo sapiens GN=IL18R1 PE=1 SV=1	7215.2.1
Q13478|IL18R_HUMAN Interleukin-18 receptor 1 OS=Homo sapiens GN=IL18R1 PE=1 SV=1	Q13478|IL18R	K.LFnITK.T	195	200	HexNAc(2)Hex(8)	N3(NGlycan/1702.5813)	3	197	N197	38300	38300	360.97	s(DKO1_90min) r(2)	DKO1	DKO1-b2	DKO1 Sample2	90 min	N3(NGlycan/1702.5813)	30.12	N	2	197	3	1.6e-06	1.4e-05	200.6	200.6	1219.52	1219.51	2.71	0	2437.02	2437.01	30.1	2	1015	3970	12355	30.12	28.93	30.49	ms2_search_2_col_0_byonic_s(dko1_90min) r(2)	D:\Data\20210316_NEB\Glycopeptides - 90min Gradient\byos_tmp\Byologics_90min.OvnEn\ms2_search_2_col_0_byonic_s(dko1_90min) r(2).byrslt	D:/Data/20210316_NEB/Glycopeptides - 90min Gradient/20210317_IO25cm_90min_NEB_Sample2_PepHighCE2_V2_lowmass_400ng_Slot1-12_1_588.d	0	20210317_io25cm_90min_neb_sample2_pephighce2_v2_lowmass_400ng_slot1-12_1_588.12355.12355.2	QTOF_HCD	1.193	Reference	62289.4	7.76	100000		2	20579	sp|Q13478|IL18R_HUMAN Interleukin-18 receptor 1 OS=Homo sapiens GN=IL18R1 PE=1 SV=1	7215.2.2
Q13478|IL18R_HUMAN Interleukin-18 receptor 1 OS=Homo sapiens GN=IL18R1 PE=1 SV=1	Q13478|IL18R	K.LFnITK.T	195	200	HexNAc(2)Hex(8)	N3(NGlycan/1702.5813)	3	197	N197	38300	38300	309.29	s(DKO1_90min) r(2)	DKO1	DKO1-b2	DKO1 Sample2	90 min	N3(NGlycan/1702.5813)	30.12	N	2	197	3	1.6e-05	0.00015	146.9	146.9	1219.51	1219.51	0.41	0	2437.01	2437.01	30.16	2	1015	3970	12386	30.12	28.93	30.49	ms2_search_2_col_0_byonic_s(dko1_90min) r(2)	D:\Data\20210316_NEB\Glycopeptides - 90min Gradient\byos_tmp\Byologics_90min.OvnEn\ms2_search_2_col_0_byonic_s(dko1_90min) r(2).byrslt	D:/Data/20210316_NEB/Glycopeptides - 90min Gradient/20210317_IO25cm_90min_NEB_Sample2_PepHighCE2_V2_lowmass_400ng_Slot1-12_1_588.d	0	20210317_io25cm_90min_neb_sample2_pephighce2_v2_lowmass_400ng_slot1-12_1_588.12386.12386.2	QTOF_HCD	1.193	Reference	62289.4	7.76	100000		2	20592	sp|Q13478|IL18R_HUMAN Interleukin-18 receptor 1 OS=Homo sapiens GN=IL18R1 PE=1 SV=1	7215.2.3
Q13478|IL18R_HUMAN Interleukin-18 receptor 1 OS=Homo sapiens GN=IL18R1 PE=1 SV=1	Q13478|IL18R	K.LFnITK.T	195	200	HexNAc(2)Hex(8)	N3(NGlycan/1702.5813)	3	197	N197	43000	43000	327.31	s(DKO1_90min) r(3)	DKO1	DKO1-b3	DKO1 Sample3	90 min	N3(NGlycan/1702.5813)	30.28	N	2	197	3	6.7e-05	0.00031	157.6	157.6	1219.51	1219.51	-1.01	0	2437.01	2437.01	30.26	3	1015	5210	13268	30.28	29.72	31.12	ms2_search_3_col_0_byonic_s(dko1_90min) r(3)	D:\Data\20210316_NEB\Glycopeptides - 90min Gradient\byos_tmp\Byologics_90min.OvnEn\ms2_search_3_col_0_byonic_s(dko1_90min) r(3).byrslt	D:/Data/20210316_NEB/Glycopeptides - 90min Gradient/20210317_IO25cm_90min_NEB_Sample3_PepHighCE2_V2_lowmass_400ng_Slot1-13_1_589.d	1	20210317_io25cm_90min_neb_sample3_pephighce2_v2_lowmass_400ng_slot1-13_1_589.13268.13268.2	QTOF_HCD	1.191	Reference	62289.4	7.76	100000	0.12	3	38373	sp|Q13478|IL18R_HUMAN Interleukin-18 receptor 1 OS=Homo sapiens GN=IL18R1 PE=1 SV=1	7215.3
Q13478|IL18R_HUMAN Interleukin-18 receptor 1 OS=Homo sapiens GN=IL18R1 PE=1 SV=1	Q13478|IL18R	R.LnCSALLNEEDVIYWMFGEENGSDPNIHEEKEMR.I	235	268	HexNAc(2)Hex(3)Fuc(1)	N2(NGlycan/1038.3751)	2	236	N236	241000	241000	171.29	s(DKO1_90min) r(2)	DKO1	DKO1-b2	DKO1 Sample2	90 min	N2(NGlycan/1038.3751)	74.69	N	5	236	2	0.96	1	24.2	21.1	1022.27	1022.24	24.77	0	5106.3	5106.17	74.99	2	1015	28300	37886	74.69	74.04	75.12	ms2_search_2_col_0_byonic_s(dko1_90min) r(2)	D:\Data\20210316_NEB\Glycopeptides - 90min Gradient\byos_tmp\Byologics_90min.OvnEn\ms2_search_2_col_0_byonic_s(dko1_90min) r(2).byrslt	D:/Data/20210316_NEB/Glycopeptides - 90min Gradient/20210317_IO25cm_90min_NEB_Sample2_PepHighCE2_V2_lowmass_400ng_Slot1-12_1_588.d	1	20210317_io25cm_90min_neb_sample2_pephighce2_v2_lowmass_400ng_slot1-12_1_588.37886.37886.5	QTOF_HCD	1.157	Reference	62289.4	7.76	1000000	0.07	2	30120	sp|Q13478|IL18R_HUMAN Interleukin-18 receptor 1 OS=Homo sapiens GN=IL18R1 PE=1 SV=1	7216
Q13478|IL18R_HUMAN Interleukin-18 receptor 1 OS=Homo sapiens GN=IL18R1 PE=1 SV=1	Q13478|IL18R	R.LNCSALLNEEDVIYWMFGEEnGSDPNIHEEKEMR.I	235	268	HexNAc(2)Hex(3)Fuc(1)	N21(NGlycan/1038.3751)	21	255	N255	265000	265000	144.8	s(DKO1_90min) r(3)	DKO1	DKO1-b3	DKO1 Sample3	90 min	N21(NGlycan/1038.3751)	74.45	N	4	255	21	0.99	1	6.3	6.3	1277.58	1277.55	23.91	0	5106.29	5106.17	74.47	3	1015	20600	40046	74.45	74.39	76.02	ms2_search_3_col_0_byonic_s(dko1_90min) r(3)	D:\Data\20210316_NEB\Glycopeptides - 90min Gradient\byos_tmp\Byologics_90min.OvnEn\ms2_search_3_col_0_byonic_s(dko1_90min) r(3).byrslt	D:/Data/20210316_NEB/Glycopeptides - 90min Gradient/20210317_IO25cm_90min_NEB_Sample3_PepHighCE2_V2_lowmass_400ng_Slot1-13_1_589.d	1	20210317_io25cm_90min_neb_sample3_pephighce2_v2_lowmass_400ng_slot1-13_1_589.40046.40046.4	QTOF_HCD	1.173	Reference	62289.4	7.76	1000000	0.17	3	48365	sp|Q13478|IL18R_HUMAN Interleukin-18 receptor 1 OS=Homo sapiens GN=IL18R1 PE=1 SV=1	7217
Q13478|IL18R_HUMAN Interleukin-18 receptor 1 OS=Homo sapiens GN=IL18R1 PE=1 SV=1	Q13478|IL18R	R.LNCSALLNEEDVIYWMFGEEnGSDPnIHEEKEMR.I	235	268	HexNAc(2)Hex(3)Fuc(1)	N21(NGlycan/1038.3751)	21	255	N255	39000	39000	184.28	s(DKO1_90min) r(2)	DKO1	DKO1-b2	DKO1 Sample2	90 min	N21(NGlycan/1038.3751); N26(Deamidated/0.9840)	74.9	N,N	7	255260	21,26	1	1	12.3	12.3	730.617	730.601	21.37	0	5107.27	5107.16	75.02	2	1015	4440	37905	74.9	74	75.27	ms2_search_2_col_0_byonic_s(dko1_90min) r(2)	D:\Data\20210316_NEB\Glycopeptides - 90min Gradient\byos_tmp\Byologics_90min.OvnEn\ms2_search_2_col_0_byonic_s(dko1_90min) r(2).byrslt	D:/Data/20210316_NEB/Glycopeptides - 90min Gradient/20210317_IO25cm_90min_NEB_Sample2_PepHighCE2_V2_lowmass_400ng_Slot1-12_1_588.d	1	20210317_io25cm_90min_neb_sample2_pephighce2_v2_lowmass_400ng_slot1-12_1_588.37905.37905.7	QTOF_HCD	0.939	Reference	62289.4	7.76	800000	0.04	2	30126	sp|Q13478|IL18R_HUMAN Interleukin-18 receptor 1 OS=Homo sapiens GN=IL18R1 PE=1 SV=1	7218
Q13478|IL18R_HUMAN Interleukin-18 receptor 1 OS=Homo sapiens GN=IL18R1 PE=1 SV=1	Q13478|IL18R	R.LNCSALLNEEDVIYWMFGEEnGSDPNIHEEKEmR.I	235	268	HexNAc(2)Hex(3)Fuc(1)	N21(NGlycan/1038.3751)	21	255	N255	108000	108000	196.47	s(DKO1_90min) r(3)	DKO1	DKO1-b3	DKO1 Sample3	90 min	N21(NGlycan/1038.3751); M33(Oxidation/15.9949)	72.1	N,M	6	255267	21,33	0.99	1	21.6	21.6	854.721	854.702	21.86	0	5122.28	5122.17	72.94	3	1015	4290	39119	72.1	71.97	73.12	ms2_search_3_col_0_byonic_s(dko1_90min) r(3)	D:\Data\20210316_NEB\Glycopeptides - 90min Gradient\byos_tmp\Byologics_90min.OvnEn\ms2_search_3_col_0_byonic_s(dko1_90min) r(3).byrslt	D:/Data/20210316_NEB/Glycopeptides - 90min Gradient/20210317_IO25cm_90min_NEB_Sample3_PepHighCE2_V2_lowmass_400ng_Slot1-13_1_589.d	1	20210317_io25cm_90min_neb_sample3_pephighce2_v2_lowmass_400ng_slot1-13_1_589.39119.39119.6	QTOF_HCD	1.001	Reference	62289.4	7.76	500000	0.02	3	48013	sp|Q13478|IL18R_HUMAN Interleukin-18 receptor 1 OS=Homo sapiens GN=IL18R1 PE=1 SV=1	7219
Q13478|IL18R_HUMAN Interleukin-18 receptor 1 OS=Homo sapiens GN=IL18R1 PE=1 SV=1	Q13478|IL18R	K.nYTQK.W	102	106	HexNAc(5)Hex(6)Fuc(1)	N1(NGlycan/2133.7717)	1	102	N102	38700	38700	114.1	s(DKO1_90min) r(3)	DKO1	DKO1-b3	DKO1 Sample3	90 min	N1(NGlycan/2133.7717)	33.58	N	4	102	1	0.82	0.99	10.6	10.6	697.534	697.53	5.84	0	2786.11	2786.09	33.64	3	1015	2800	15242	33.58	33.15	33.78	ms2_search_3_col_0_byonic_s(dko1_90min) r(3)	D:\Data\20210316_NEB\Glycopeptides - 90min Gradient\byos_tmp\Byologics_90min.OvnEn\ms2_search_3_col_0_byonic_s(dko1_90min) r(3).byrslt	D:/Data/20210316_NEB/Glycopeptides - 90min Gradient/20210317_IO25cm_90min_NEB_Sample3_PepHighCE2_V2_lowmass_400ng_Slot1-13_1_589.d	1	20210317_io25cm_90min_neb_sample3_pephighce2_v2_lowmass_400ng_slot1-13_1_589.15242.15242.4	QTOF_HCD	0.834	Reference	62289.4	7.76	100000	0.17	3	39108	sp|Q13478|IL18R_HUMAN Interleukin-18 receptor 1 OS=Homo sapiens GN=IL18R1 PE=1 SV=1	7220
Q13478|IL18R_HUMAN Interleukin-18 receptor 1 OS=Homo sapiens GN=IL18R1 PE=1 SV=1	Q13478|IL18R	K.nYTQKWKLnVIR.R	102	113	HexNAc(2)Hex(1)Fuc(1)	N1(NGlycan/714.2695)	1	102	N102	632000	632000	212.97	s(DKO1_90min) r(3)	DKO1	DKO1-b3	DKO1 Sample3	90 min	N1(NGlycan/714.2695); N9(Deamidated/0.9840)	61.72	N,N	3	102110	1,9	0.98	1	58.5	58.5	760.067	760.049	23.65	0	2277.18	2277.13	61.72	3	1015	43100	32000	61.72	61.05	63.14	ms2_search_3_col_0_byonic_s(dko1_90min) r(3)	D:\Data\20210316_NEB\Glycopeptides - 90min Gradient\byos_tmp\Byologics_90min.OvnEn\ms2_search_3_col_0_byonic_s(dko1_90min) r(3).byrslt	D:/Data/20210316_NEB/Glycopeptides - 90min Gradient/20210317_IO25cm_90min_NEB_Sample3_PepHighCE2_V2_lowmass_400ng_Slot1-13_1_589.d	1	20210317_io25cm_90min_neb_sample3_pephighce2_v2_lowmass_400ng_slot1-13_1_589.32000.32000.3	QTOF_HCD	1.053	Reference	62289.4	7.76	2000000	0.04	3	45646	sp|Q13478|IL18R_HUMAN Interleukin-18 receptor 1 OS=Homo sapiens GN=IL18R1 PE=1 SV=1	7221
Q13509|TBB3_HUMAN Tubulin beta-3 chain OS=Homo sapiens GN=TUBB3 PE=1 SV=2	Q13509|TBB3	K.FWEVISDEHGIDPSGNYVGDSDLQLER.I	20	46						66500	66500	635.4	s(DKO1_90min) r(2)	DKO1	DKO1-b2	DKO1 Sample2	90 min		78.46		3			1.5e-10	1.3e-09	387.1	387.1	1026.48	1026.48	5.63	0	3076.42	3076.41	78.52	2	634	8110	39882	78.46	77.89	78.81	ms2_search_2_col_0_byonic_s(dko1_90min) r(2)	D:\Data\20210316_NEB\Glycopeptides - 90min Gradient\byos_tmp\Byologics_90min.OvnEn\ms2_search_2_col_0_byonic_s(dko1_90min) r(2).byrslt	D:/Data/20210316_NEB/Glycopeptides - 90min Gradient/20210317_IO25cm_90min_NEB_Sample2_PepHighCE2_V2_lowmass_400ng_Slot1-12_1_588.d	0	20210317_io25cm_90min_neb_sample2_pephighce2_v2_lowmass_400ng_slot1-12_1_588.39882.39882.3	QTOF_HCD	1.075	Reference	50296.2	4.64	300000	0.1	2	30852	sp|Q13509|TBB3_HUMAN Tubulin beta-3 chain OS=Homo sapiens GN=TUBB3 PE=1 SV=2	7222.1.1
Q13509|TBB3_HUMAN Tubulin beta-3 chain OS=Homo sapiens GN=TUBB3 PE=1 SV=2	Q13509|TBB3	K.FWEVISDEHGIDPSGNYVGDSDLQLER.I	20	46						66500	66500	708.81	s(DKO1_90min) r(2)	DKO1	DKO1-b2	DKO1 Sample2	90 min		78.46		3			3.2e-13	2.8e-12	530.9	530.9	1026.48	1026.48	5.87	0	3076.42	3076.41	78.44	2	634	8110	39844	78.46	77.89	78.81	ms2_search_2_col_0_byonic_s(dko1_90min) r(2)	D:\Data\20210316_NEB\Glycopeptides - 90min Gradient\byos_tmp\Byologics_90min.OvnEn\ms2_search_2_col_0_byonic_s(dko1_90min) r(2).byrslt	D:/Data/20210316_NEB/Glycopeptides - 90min Gradient/20210317_IO25cm_90min_NEB_Sample2_PepHighCE2_V2_lowmass_400ng_Slot1-12_1_588.d	0	20210317_io25cm_90min_neb_sample2_pephighce2_v2_lowmass_400ng_slot1-12_1_588.39844.39844.3	QTOF_HCD	1.061	Reference	50296.2	4.64	300000		2	30836	sp|Q13509|TBB3_HUMAN Tubulin beta-3 chain OS=Homo sapiens GN=TUBB3 PE=1 SV=2	7222.1.2
Q13509|TBB3_HUMAN Tubulin beta-3 chain OS=Homo sapiens GN=TUBB3 PE=1 SV=2	Q13509|TBB3	K.FWEVISDEHGIDPSGNYVGDSDLQLER.I	20	46						66500	66500	676.67	s(DKO1_90min) r(2)	DKO1	DKO1-b2	DKO1 Sample2	90 min		78.46		3			2.9e-11	2.5e-10	512.8	512.8	1026.48	1026.48	2.14	0	3076.41	3076.41	78.46	2	634	8110	39852	78.46	77.89	78.81	ms2_search_2_col_0_byonic_s(dko1_90min) r(2)	D:\Data\20210316_NEB\Glycopeptides - 90min Gradient\byos_tmp\Byologics_90min.OvnEn\ms2_search_2_col_0_byonic_s(dko1_90min) r(2).byrslt	D:/Data/20210316_NEB/Glycopeptides - 90min Gradient/20210317_IO25cm_90min_NEB_Sample2_PepHighCE2_V2_lowmass_400ng_Slot1-12_1_588.d	0	20210317_io25cm_90min_neb_sample2_pephighce2_v2_lowmass_400ng_slot1-12_1_588.39852.39852.3	QTOF_HCD	1.069	Reference	50296.2	4.64	300000		2	30838	sp|Q13509|TBB3_HUMAN Tubulin beta-3 chain OS=Homo sapiens GN=TUBB3 PE=1 SV=2	7222.1.3
Q13509|TBB3_HUMAN Tubulin beta-3 chain OS=Homo sapiens GN=TUBB3 PE=1 SV=2	Q13509|TBB3	K.FWEVISDEHGIDPSGNYVGDSDLQLER.I	20	46						66500	66500	691.01	s(DKO1_90min) r(2)	DKO1	DKO1-b2	DKO1 Sample2	90 min		78.46		3			2.1e-11	1.9e-10	498.7	498.7	1026.48	1026.48	4.88	0	3076.42	3076.41	78.48	2	634	8110	39861	78.46	77.89	78.81	ms2_search_2_col_0_byonic_s(dko1_90min) r(2)	D:\Data\20210316_NEB\Glycopeptides - 90min Gradient\byos_tmp\Byologics_90min.OvnEn\ms2_search_2_col_0_byonic_s(dko1_90min) r(2).byrslt	D:/Data/20210316_NEB/Glycopeptides - 90min Gradient/20210317_IO25cm_90min_NEB_Sample2_PepHighCE2_V2_lowmass_400ng_Slot1-12_1_588.d	0	20210317_io25cm_90min_neb_sample2_pephighce2_v2_lowmass_400ng_slot1-12_1_588.39861.39861.3	QTOF_HCD	1.08	Reference	50296.2	4.64	300000		2	30842	sp|Q13509|TBB3_HUMAN Tubulin beta-3 chain OS=Homo sapiens GN=TUBB3 PE=1 SV=2	7222.1.4
Q13509|TBB3_HUMAN Tubulin beta-3 chain OS=Homo sapiens GN=TUBB3 PE=1 SV=2	Q13509|TBB3	K.FWEVISDEHGIDPSGNYVGDSDLQLER.I	20	46						66500	66500	665.87	s(DKO1_90min) r(2)	DKO1	DKO1-b2	DKO1 Sample2	90 min		78.46		3			7.5e-12	6.6e-11	436.6	436.6	1026.48	1026.48	4.71	0	3076.42	3076.41	78.5	2	634	8110	39870	78.46	77.89	78.81	ms2_search_2_col_0_byonic_s(dko1_90min) r(2)	D:\Data\20210316_NEB\Glycopeptides - 90min Gradient\byos_tmp\Byologics_90min.OvnEn\ms2_search_2_col_0_byonic_s(dko1_90min) r(2).byrslt	D:/Data/20210316_NEB/Glycopeptides - 90min Gradient/20210317_IO25cm_90min_NEB_Sample2_PepHighCE2_V2_lowmass_400ng_Slot1-12_1_588.d	0	20210317_io25cm_90min_neb_sample2_pephighce2_v2_lowmass_400ng_slot1-12_1_588.39870.39870.3	QTOF_HCD	1.069	Reference	50296.2	4.64	300000		2	30847	sp|Q13509|TBB3_HUMAN Tubulin beta-3 chain OS=Homo sapiens GN=TUBB3 PE=1 SV=2	7222.1.5
Q13509|TBB3_HUMAN Tubulin beta-3 chain OS=Homo sapiens GN=TUBB3 PE=1 SV=2	Q13509|TBB3	K.FWEVISDEHGIDPSGNYVGDSDLQLER.I	20	46						66500	66500	591.04	s(DKO1_90min) r(2)	DKO1	DKO1-b2	DKO1 Sample2	90 min		78.46		3			3.9e-09	3.4e-08	438.9	438.9	1026.48	1026.48	2.47	0	3076.41	3076.41	78.54	2	634	8110	39891	78.46	77.89	78.81	ms2_search_2_col_0_byonic_s(dko1_90min) r(2)	D:\Data\20210316_NEB\Glycopeptides - 90min Gradient\byos_tmp\Byologics_90min.OvnEn\ms2_search_2_col_0_byonic_s(dko1_90min) r(2).byrslt	D:/Data/20210316_NEB/Glycopeptides - 90min Gradient/20210317_IO25cm_90min_NEB_Sample2_PepHighCE2_V2_lowmass_400ng_Slot1-12_1_588.d	0	20210317_io25cm_90min_neb_sample2_pephighce2_v2_lowmass_400ng_slot1-12_1_588.39891.39891.3	QTOF_HCD	1.073	Reference	50296.2	4.64	300000		2	30855	sp|Q13509|TBB3_HUMAN Tubulin beta-3 chain OS=Homo sapiens GN=TUBB3 PE=1 SV=2	7222.1.6
Q13509|TBB3_HUMAN Tubulin beta-3 chain OS=Homo sapiens GN=TUBB3 PE=1 SV=2	Q13509|TBB3	K.FWEVISDEHGIDPSGNYVGDSDLQLER.I	20	46						55100	55100	617.08	s(DKO1_90min) r(3)	DKO1	DKO1-b3	DKO1 Sample3	90 min		78.44		3			6.1e-11	3.1e-09	394	394	1026.48	1026.48	6.62	0	3076.43	3076.41	78.48	3	634	7370	42478	78.44	77.97	78.77	ms2_search_3_col_0_byonic_s(dko1_90min) r(3)	D:\Data\20210316_NEB\Glycopeptides - 90min Gradient\byos_tmp\Byologics_90min.OvnEn\ms2_search_3_col_0_byonic_s(dko1_90min) r(3).byrslt	D:/Data/20210316_NEB/Glycopeptides - 90min Gradient/20210317_IO25cm_90min_NEB_Sample3_PepHighCE2_V2_lowmass_400ng_Slot1-13_1_589.d	0	20210317_io25cm_90min_neb_sample3_pephighce2_v2_lowmass_400ng_slot1-13_1_589.42478.42478.3	QTOF_HCD	1.036	Reference	50296.2	4.64	200000	0.09	3	49196	sp|Q13509|TBB3_HUMAN Tubulin beta-3 chain OS=Homo sapiens GN=TUBB3 PE=1 SV=2	7222.2.1
Q13509|TBB3_HUMAN Tubulin beta-3 chain OS=Homo sapiens GN=TUBB3 PE=1 SV=2	Q13509|TBB3	K.FWEVISDEHGIDPSGNYVGDSDLQLER.I	20	46						55100	55100	649.91	s(DKO1_90min) r(3)	DKO1	DKO1-b3	DKO1 Sample3	90 min		78.44		3			1.3e-11	6.6e-10	436.3	436.3	1026.48	1026.48	3.43	0	3076.42	3076.41	78.44	3	634	7370	42458	78.44	77.97	78.77	ms2_search_3_col_0_byonic_s(dko1_90min) r(3)	D:\Data\20210316_NEB\Glycopeptides - 90min Gradient\byos_tmp\Byologics_90min.OvnEn\ms2_search_3_col_0_byonic_s(dko1_90min) r(3).byrslt	D:/Data/20210316_NEB/Glycopeptides - 90min Gradient/20210317_IO25cm_90min_NEB_Sample3_PepHighCE2_V2_lowmass_400ng_Slot1-13_1_589.d	0	20210317_io25cm_90min_neb_sample3_pephighce2_v2_lowmass_400ng_slot1-13_1_589.42458.42458.3	QTOF_HCD	1.076	Reference	50296.2	4.64	200000		3	49187	sp|Q13509|TBB3_HUMAN Tubulin beta-3 chain OS=Homo sapiens GN=TUBB3 PE=1 SV=2	7222.2.2
Q13509|TBB3_HUMAN Tubulin beta-3 chain OS=Homo sapiens GN=TUBB3 PE=1 SV=2	Q13509|TBB3	K.FWEVISDEHGIDPSGNYVGDSDLQLER.I	20	46						55100	55100	628.7	s(DKO1_90min) r(3)	DKO1	DKO1-b3	DKO1 Sample3	90 min		78.44		3			3.6e-11	1.8e-09	386.1	386.1	1026.48	1026.48	2.3	0	3076.41	3076.41	78.46	3	634	7370	42467	78.44	77.97	78.77	ms2_search_3_col_0_byonic_s(dko1_90min) r(3)	D:\Data\20210316_NEB\Glycopeptides - 90min Gradient\byos_tmp\Byologics_90min.OvnEn\ms2_search_3_col_0_byonic_s(dko1_90min) r(3).byrslt	D:/Data/20210316_NEB/Glycopeptides - 90min Gradient/20210317_IO25cm_90min_NEB_Sample3_PepHighCE2_V2_lowmass_400ng_Slot1-13_1_589.d	0	20210317_io25cm_90min_neb_sample3_pephighce2_v2_lowmass_400ng_slot1-13_1_589.42467.42467.3	QTOF_HCD	1.078	Reference	50296.2	4.64	200000		3	49191	sp|Q13509|TBB3_HUMAN Tubulin beta-3 chain OS=Homo sapiens GN=TUBB3 PE=1 SV=2	7222.2.3
Q13509|TBB3_HUMAN Tubulin beta-3 chain OS=Homo sapiens GN=TUBB3 PE=1 SV=2	Q13509|TBB3	K.FWEVISDEHGIDPSGNYVGDSDLQLER.I	20	46						55100	55100	567.73	s(DKO1_90min) r(3)	DKO1	DKO1-b3	DKO1 Sample3	90 min		78.44		3			1.2e-07	5.9e-06	314.6	314.6	1026.48	1026.48	6.62	0	3076.43	3076.41	78.48	3	634	7370	42477	78.44	77.97	78.77	ms2_search_3_col_0_byonic_s(dko1_90min) r(3)	D:\Data\20210316_NEB\Glycopeptides - 90min Gradient\byos_tmp\Byologics_90min.OvnEn\ms2_search_3_col_0_byonic_s(dko1_90min) r(3).byrslt	D:/Data/20210316_NEB/Glycopeptides - 90min Gradient/20210317_IO25cm_90min_NEB_Sample3_PepHighCE2_V2_lowmass_400ng_Slot1-13_1_589.d	0	20210317_io25cm_90min_neb_sample3_pephighce2_v2_lowmass_400ng_slot1-13_1_589.42477.42477.3	QTOF_HCD	1.085	Reference	50296.2	4.64	200000		3	49195	sp|Q13509|TBB3_HUMAN Tubulin beta-3 chain OS=Homo sapiens GN=TUBB3 PE=1 SV=2	7222.2.4
Q13509|TBB3_HUMAN Tubulin beta-3 chain OS=Homo sapiens GN=TUBB3 PE=1 SV=2	Q13509|TBB3	K.FWEVISDEHGIDPSGNYVGDSDLQLER.I	20	46						36500	36500	661.15	s(HCT116_90min) r(1)	HCT116	HCT116-b1	HCT116 Sample1	90 min		78.29		3			6.2e-12	5.5e-11	460.8	460.8	1026.48	1026.48	0.54	0	3076.41	3076.41	78.32	4	634	5180	41978	78.29	77.56	78.64	ms2_search_4_col_0_byonic_s(hct116_90min) r(1)	D:\Data\20210316_NEB\Glycopeptides - 90min Gradient\byos_tmp\Byologics_90min.OvnEn\ms2_search_4_col_0_byonic_s(hct116_90min) r(1).byrslt	D:/Data/20210316_NEB/Glycopeptides - 90min Gradient/20210317_IO25cm_90min_NEB_Sample4_PepHighCE2_V2_lowmass_400ng_Slot1-14_1_592.d	1	20210317_io25cm_90min_neb_sample4_pephighce2_v2_lowmass_400ng_slot1-14_1_592.41978.41978.3	QTOF_HCD	1.074	NonReference	50296.2	4.64	100000	0.09	1	67355	sp|Q13509|TBB3_HUMAN Tubulin beta-3 chain OS=Homo sapiens GN=TUBB3 PE=1 SV=2	7222.3
Q13509|TBB3_HUMAN Tubulin beta-3 chain OS=Homo sapiens GN=TUBB3 PE=1 SV=2	Q13509|TBB3	R.KECENCDCLQGFQLTHSLGGGTGSGMGTLLISK.V	122	154						29500	29500	232.36	s(DKO1_90min) r(2)	DKO1	DKO1-b2	DKO1 Sample2	90 min		72.28		4			0.067	0.52	60.7	60.7	889.673	889.664	10.11	0	3554.66	3554.63	72.26	2	634	2940	36288	72.28	72.19	72.42	ms2_search_2_col_0_byonic_s(dko1_90min) r(2)	D:\Data\20210316_NEB\Glycopeptides - 90min Gradient\byos_tmp\Byologics_90min.OvnEn\ms2_search_2_col_0_byonic_s(dko1_90min) r(2).byrslt	D:/Data/20210316_NEB/Glycopeptides - 90min Gradient/20210317_IO25cm_90min_NEB_Sample2_PepHighCE2_V2_lowmass_400ng_Slot1-12_1_588.d	1	20210317_io25cm_90min_neb_sample2_pephighce2_v2_lowmass_400ng_slot1-12_1_588.36288.36288.4	QTOF_HCD	0.951	Reference	50296.2	4.64	100000	0.2	2	29570	sp|Q13509|TBB3_HUMAN Tubulin beta-3 chain OS=Homo sapiens GN=TUBB3 PE=1 SV=2	7223
Q13509|TBB3_HUMAN Tubulin beta-3 chain OS=Homo sapiens GN=TUBB3 PE=1 SV=2	Q13509|TBB3	K.LATPTYGDLNHLVSATMSGVTTSLR.F	217	241						28300	28300	484.1	s(DKO1_90min) r(1)	DKO1	DKO1-b1	DKO1 Sample1	90 min		92.23		3			8.5e-08	4e-06	378.6	378.6	869.118	869.115	3.68	0	2604.33	2604.32	92.29	1	634	2880	47613	92.23	91.51	92.52	ms2_search_1_col_0_byonic_s(dko1_90min) r(1)	D:\Data\20210316_NEB\Glycopeptides - 90min Gradient\byos_tmp\Byologics_90min.OvnEn\ms2_search_1_col_0_byonic_s(dko1_90min) r(1).byrslt	D:/Data/20210316_NEB/Glycopeptides - 90min Gradient/20210317_IO25cm_90min_NEB_Sample1_PepHighCE2_V2_lowmass_400ng_Slot1-11_1_590.d	0	20210317_io25cm_90min_neb_sample1_pephighce2_v2_lowmass_400ng_slot1-11_1_590.47613.47613.3	QTOF_HCD	1.022	Reference	50296.2	4.64	90000	0.12	1	16213	sp|Q13509|TBB3_HUMAN Tubulin beta-3 chain OS=Homo sapiens GN=TUBB3 PE=1 SV=2	7224.1.1
Q13509|TBB3_HUMAN Tubulin beta-3 chain OS=Homo sapiens GN=TUBB3 PE=1 SV=2	Q13509|TBB3	K.LATPTYGDLNHLVSATMSGVTTSLR.F	217	241						28300	28300	492.46	s(DKO1_90min) r(1)	DKO1	DKO1-b1	DKO1 Sample1	90 min		92.23		3			8e-08	3.7e-06	337.3	337.3	869.117	869.115	3.22	0	2604.33	2604.32	92.23	1	634	2880	47592	92.23	91.51	92.52	ms2_search_1_col_0_byonic_s(dko1_90min) r(1)	D:\Data\20210316_NEB\Glycopeptides - 90min Gradient\byos_tmp\Byologics_90min.OvnEn\ms2_search_1_col_0_byonic_s(dko1_90min) r(1).byrslt	D:/Data/20210316_NEB/Glycopeptides - 90min Gradient/20210317_IO25cm_90min_NEB_Sample1_PepHighCE2_V2_lowmass_400ng_Slot1-11_1_590.d	0	20210317_io25cm_90min_neb_sample1_pephighce2_v2_lowmass_400ng_slot1-11_1_590.47592.47592.3	QTOF_HCD	1.02	Reference	50296.2	4.64	90000		1	16205	sp|Q13509|TBB3_HUMAN Tubulin beta-3 chain OS=Homo sapiens GN=TUBB3 PE=1 SV=2	7224.1.2
Q13509|TBB3_HUMAN Tubulin beta-3 chain OS=Homo sapiens GN=TUBB3 PE=1 SV=2	Q13509|TBB3	K.LATPTYGDLNHLVSATMSGVTTSLR.F	217	241						28300	28300	584.94	s(DKO1_90min) r(1)	DKO1	DKO1-b1	DKO1 Sample1	90 min		92.23		3			4.8e-12	2.2e-10	395.4	395.4	869.117	869.115	2.88	0	2604.33	2604.32	92.25	1	634	2880	47599	92.23	91.51	92.52	ms2_search_1_col_0_byonic_s(dko1_90min) r(1)	D:\Data\20210316_NEB\Glycopeptides - 90min Gradient\byos_tmp\Byologics_90min.OvnEn\ms2_search_1_col_0_byonic_s(dko1_90min) r(1).byrslt	D:/Data/20210316_NEB/Glycopeptides - 90min Gradient/20210317_IO25cm_90min_NEB_Sample1_PepHighCE2_V2_lowmass_400ng_Slot1-11_1_590.d	0	20210317_io25cm_90min_neb_sample1_pephighce2_v2_lowmass_400ng_slot1-11_1_590.47599.47599.3	QTOF_HCD	1.021	Reference	50296.2	4.64	90000		1	16207	sp|Q13509|TBB3_HUMAN Tubulin beta-3 chain OS=Homo sapiens GN=TUBB3 PE=1 SV=2	7224.1.3
Q13509|TBB3_HUMAN Tubulin beta-3 chain OS=Homo sapiens GN=TUBB3 PE=1 SV=2	Q13509|TBB3	K.LATPTYGDLNHLVSATMSGVTTSLR.F	217	241						28300	28300	414.66	s(DKO1_90min) r(1)	DKO1	DKO1-b1	DKO1 Sample1	90 min		92.23		3			2.7e-06	0.00013	263.6	263.6	869.115	869.115	0.92	0	2604.32	2604.32	92.27	1	634	2880	47606	92.23	91.51	92.52	ms2_search_1_col_0_byonic_s(dko1_90min) r(1)	D:\Data\20210316_NEB\Glycopeptides - 90min Gradient\byos_tmp\Byologics_90min.OvnEn\ms2_search_1_col_0_byonic_s(dko1_90min) r(1).byrslt	D:/Data/20210316_NEB/Glycopeptides - 90min Gradient/20210317_IO25cm_90min_NEB_Sample1_PepHighCE2_V2_lowmass_400ng_Slot1-11_1_590.d	0	20210317_io25cm_90min_neb_sample1_pephighce2_v2_lowmass_400ng_slot1-11_1_590.47606.47606.3	QTOF_HCD	1.022	Reference	50296.2	4.64	90000		1	16210	sp|Q13509|TBB3_HUMAN Tubulin beta-3 chain OS=Homo sapiens GN=TUBB3 PE=1 SV=2	7224.1.4
Q13509|TBB3_HUMAN Tubulin beta-3 chain OS=Homo sapiens GN=TUBB3 PE=1 SV=2	Q13509|TBB3	K.LATPTYGDLNHLVSATMSGVTTSLR.F	217	241						38500	38500	475.55	s(HCT116_90min) r(1)	HCT116	HCT116-b1	HCT116 Sample1	90 min		92.11		3			7.1e-07	6.3e-06	304	304	869.116	869.115	1.29	0	2604.33	2604.32	92.17	4	634	3480	49491	92.11	91.66	92.44	ms2_search_4_col_0_byonic_s(hct116_90min) r(1)	D:\Data\20210316_NEB\Glycopeptides - 90min Gradient\byos_tmp\Byologics_90min.OvnEn\ms2_search_4_col_0_byonic_s(hct116_90min) r(1).byrslt	D:/Data/20210316_NEB/Glycopeptides - 90min Gradient/20210317_IO25cm_90min_NEB_Sample4_PepHighCE2_V2_lowmass_400ng_Slot1-14_1_592.d	1	20210317_io25cm_90min_neb_sample4_pephighce2_v2_lowmass_400ng_slot1-14_1_592.49491.49491.3	QTOF_HCD	1.023	NonReference	50296.2	4.64	100000	0.13	1	70148	sp|Q13509|TBB3_HUMAN Tubulin beta-3 chain OS=Homo sapiens GN=TUBB3 PE=1 SV=2	7224.2
Q13509|TBB3_HUMAN Tubulin beta-3 chain OS=Homo sapiens GN=TUBB3 PE=1 SV=2	Q13509|TBB3	R.SGAFGHLFRPDNFIFGQSGAGNNWAK.G	78	103						21000	21000	312.46	s(DKO1_90min) r(3)	DKO1	DKO1-b3	DKO1 Sample3	90 min		76.06		4			0.0009	0.043	219.5	219.5	699.589	699.591	-2.95	0	2794.33	2794.34	76.03	3	634	2560	41032	76.06	75.96	76.25	ms2_search_3_col_0_byonic_s(dko1_90min) r(3)	D:\Data\20210316_NEB\Glycopeptides - 90min Gradient\byos_tmp\Byologics_90min.OvnEn\ms2_search_3_col_0_byonic_s(dko1_90min) r(3).byrslt	D:/Data/20210316_NEB/Glycopeptides - 90min Gradient/20210317_IO25cm_90min_NEB_Sample3_PepHighCE2_V2_lowmass_400ng_Slot1-13_1_589.d	1	20210317_io25cm_90min_neb_sample3_pephighce2_v2_lowmass_400ng_slot1-13_1_589.41032.41032.4	QTOF_HCD	0.824	Reference	50296.2	4.64	70000	0.15	3	48671	sp|Q13509|TBB3_HUMAN Tubulin beta-3 chain OS=Homo sapiens GN=TUBB3 PE=1 SV=2	7225
Q13510|ASAH1_HUMAN Acid ceramidase OS=Homo sapiens GN=ASAH1 PE=1 SV=5	Q13510|ASAH1	K.ILAPAYFILGGnQSGEGCVITR.D	275	296	HexNAc(2)Hex(6)	N12(NGlycan/1378.4757)	12	286	N286	130000	130000	654.85	s(DKO1_90min) r(1)	DKO1	DKO1-b1	DKO1 Sample1	90 min	N12(NGlycan/1378.4757)	81.03	N	3	286	12	6.8e-14	3.1e-12	530.4	530.4	1238.9	1238.9	1.22	0	3713.68	3713.68	81.06	1	51	9540	42453	81.03	80.79	82.18	ms2_search_1_col_0_byonic_s(dko1_90min) r(1)	D:\Data\20210316_NEB\Glycopeptides - 90min Gradient\byos_tmp\Byologics_90min.OvnEn\ms2_search_1_col_0_byonic_s(dko1_90min) r(1).byrslt	D:/Data/20210316_NEB/Glycopeptides - 90min Gradient/20210317_IO25cm_90min_NEB_Sample1_PepHighCE2_V2_lowmass_400ng_Slot1-11_1_590.d	0	20210317_io25cm_90min_neb_sample1_pephighce2_v2_lowmass_400ng_slot1-11_1_590.42453.42453.3	QTOF_HCD	1.111	Reference	44651.3	7.53	500000	0.14	1	14323	sp|Q13510|ASAH1_HUMAN Acid ceramidase OS=Homo sapiens GN=ASAH1 PE=1 SV=5	7226.1.1
Q13510|ASAH1_HUMAN Acid ceramidase OS=Homo sapiens GN=ASAH1 PE=1 SV=5	Q13510|ASAH1	K.ILAPAYFILGGnQSGEGCVITR.D	275	296	HexNAc(2)Hex(6)	N12(NGlycan/1378.4757)	12	286	N286	130000	130000	733.41	s(DKO1_90min) r(1)	DKO1	DKO1-b1	DKO1 Sample1	90 min	N12(NGlycan/1378.4757)	81.03	N	3	286	12	5.8e-15	2.7e-13	617.4	617.4	1238.9	1238.9	3.76	0	3713.69	3713.68	80.99	1	51	9540	42417	81.03	80.79	82.18	ms2_search_1_col_0_byonic_s(dko1_90min) r(1)	D:\Data\20210316_NEB\Glycopeptides - 90min Gradient\byos_tmp\Byologics_90min.OvnEn\ms2_search_1_col_0_byonic_s(dko1_90min) r(1).byrslt	D:/Data/20210316_NEB/Glycopeptides - 90min Gradient/20210317_IO25cm_90min_NEB_Sample1_PepHighCE2_V2_lowmass_400ng_Slot1-11_1_590.d	0	20210317_io25cm_90min_neb_sample1_pephighce2_v2_lowmass_400ng_slot1-11_1_590.42417.42417.3	QTOF_HCD	1.105	Reference	44651.3	7.53	500000		1	14314	sp|Q13510|ASAH1_HUMAN Acid ceramidase OS=Homo sapiens GN=ASAH1 PE=1 SV=5	7226.1.2
Q13510|ASAH1_HUMAN Acid ceramidase OS=Homo sapiens GN=ASAH1 PE=1 SV=5	Q13510|ASAH1	K.ILAPAYFILGGnQSGEGCVITR.D	275	296	HexNAc(2)Hex(6)	N12(NGlycan/1378.4757)	12	286	N286	130000	130000	707.02	s(DKO1_90min) r(1)	DKO1	DKO1-b1	DKO1 Sample1	90 min	N12(NGlycan/1378.4757)	81.03	N	3	286	12	5.8e-15	2.7e-13	529.1	529.1	1238.9	1238.9	4.51	0	3713.69	3713.68	81.04	1	51	9540	42445	81.03	80.79	82.18	ms2_search_1_col_0_byonic_s(dko1_90min) r(1)	D:\Data\20210316_NEB\Glycopeptides - 90min Gradient\byos_tmp\Byologics_90min.OvnEn\ms2_search_1_col_0_byonic_s(dko1_90min) r(1).byrslt	D:/Data/20210316_NEB/Glycopeptides - 90min Gradient/20210317_IO25cm_90min_NEB_Sample1_PepHighCE2_V2_lowmass_400ng_Slot1-11_1_590.d	0	20210317_io25cm_90min_neb_sample1_pephighce2_v2_lowmass_400ng_slot1-11_1_590.42445.42445.3	QTOF_HCD	1.107	Reference	44651.3	7.53	500000		1	14321	sp|Q13510|ASAH1_HUMAN Acid ceramidase OS=Homo sapiens GN=ASAH1 PE=1 SV=5	7226.1.3
Q13510|ASAH1_HUMAN Acid ceramidase OS=Homo sapiens GN=ASAH1 PE=1 SV=5	Q13510|ASAH1	K.ILAPAYFILGGnQSGEGCVITR.D	275	296	HexNAc(2)Hex(6)	N12(NGlycan/1378.4757)	12	286	N286	130000	130000	702.64	s(DKO1_90min) r(1)	DKO1	DKO1-b1	DKO1 Sample1	90 min	N12(NGlycan/1378.4757)	81.03	N	3	286	12	5.8e-15	2.7e-13	575.9	575.9	1238.91	1238.9	5.04	0	3713.69	3713.68	81.08	1	51	9540	42462	81.03	80.79	82.18	ms2_search_1_col_0_byonic_s(dko1_90min) r(1)	D:\Data\20210316_NEB\Glycopeptides - 90min Gradient\byos_tmp\Byologics_90min.OvnEn\ms2_search_1_col_0_byonic_s(dko1_90min) r(1).byrslt	D:/Data/20210316_NEB/Glycopeptides - 90min Gradient/20210317_IO25cm_90min_NEB_Sample1_PepHighCE2_V2_lowmass_400ng_Slot1-11_1_590.d	0	20210317_io25cm_90min_neb_sample1_pephighce2_v2_lowmass_400ng_slot1-11_1_590.42462.42462.3	QTOF_HCD	1.106	Reference	44651.3	7.53	500000		1	14325	sp|Q13510|ASAH1_HUMAN Acid ceramidase OS=Homo sapiens GN=ASAH1 PE=1 SV=5	7226.1.4
Q13510|ASAH1_HUMAN Acid ceramidase OS=Homo sapiens GN=ASAH1 PE=1 SV=5	Q13510|ASAH1	K.ILAPAYFILGGnQSGEGCVITR.D	275	296	HexNAc(2)Hex(6)	N12(NGlycan/1378.4757)	12	286	N286	134000	134000	661.54	s(DKO1_90min) r(2)	DKO1	DKO1-b2	DKO1 Sample2	90 min	N12(NGlycan/1378.4757)	81.06	N	3	286	12	4.6e-13	3.1e-11	538.4	538.4	1238.9	1238.9	4.17	0	3713.69	3713.68	81.09	2	51	12200	41247	81.06	80.35	81.51	ms2_search_2_col_0_byonic_s(dko1_90min) r(2)	D:\Data\20210316_NEB\Glycopeptides - 90min Gradient\byos_tmp\Byologics_90min.OvnEn\ms2_search_2_col_0_byonic_s(dko1_90min) r(2).byrslt	D:/Data/20210316_NEB/Glycopeptides - 90min Gradient/20210317_IO25cm_90min_NEB_Sample2_PepHighCE2_V2_lowmass_400ng_Slot1-12_1_588.d	0	20210317_io25cm_90min_neb_sample2_pephighce2_v2_lowmass_400ng_slot1-12_1_588.41247.41247.3	QTOF_HCD	1.115	Reference	44651.3	7.53	500000	0.14	2	31390	sp|Q13510|ASAH1_HUMAN Acid ceramidase OS=Homo sapiens GN=ASAH1 PE=1 SV=5	7226.2.1
Q13510|ASAH1_HUMAN Acid ceramidase OS=Homo sapiens GN=ASAH1 PE=1 SV=5	Q13510|ASAH1	K.ILAPAYFILGGnQSGEGCVITR.D	275	296	HexNAc(2)Hex(6)	N12(NGlycan/1378.4757)	12	286	N286	134000	134000	683.14	s(DKO1_90min) r(2)	DKO1	DKO1-b2	DKO1 Sample2	90 min	N12(NGlycan/1378.4757)	81.06	N	3	286	12	9e-13	6e-11	532	532	1238.91	1238.9	5.93	0	3713.7	3713.68	81.05	2	51	12200	41228	81.06	80.35	81.51	ms2_search_2_col_0_byonic_s(dko1_90min) r(2)	D:\Data\20210316_NEB\Glycopeptides - 90min Gradient\byos_tmp\Byologics_90min.OvnEn\ms2_search_2_col_0_byonic_s(dko1_90min) r(2).byrslt	D:/Data/20210316_NEB/Glycopeptides - 90min Gradient/20210317_IO25cm_90min_NEB_Sample2_PepHighCE2_V2_lowmass_400ng_Slot1-12_1_588.d	0	20210317_io25cm_90min_neb_sample2_pephighce2_v2_lowmass_400ng_slot1-12_1_588.41228.41228.3	QTOF_HCD	1.12	Reference	44651.3	7.53	500000		2	31384	sp|Q13510|ASAH1_HUMAN Acid ceramidase OS=Homo sapiens GN=ASAH1 PE=1 SV=5	7226.2.2
Q13510|ASAH1_HUMAN Acid ceramidase OS=Homo sapiens GN=ASAH1 PE=1 SV=5	Q13510|ASAH1	K.ILAPAYFILGGnQSGEGCVITR.D	275	296	HexNAc(2)Hex(6)	N12(NGlycan/1378.4757)	12	286	N286	134000	134000	760.37	s(DKO1_90min) r(2)	DKO1	DKO1-b2	DKO1 Sample2	90 min	N12(NGlycan/1378.4757)	81.06	N	3	286	12	9e-15	6e-13	621.6	621.6	1238.91	1238.9	5.07	0	3713.69	3713.68	81.07	2	51	12200	41238	81.06	80.35	81.51	ms2_search_2_col_0_byonic_s(dko1_90min) r(2)	D:\Data\20210316_NEB\Glycopeptides - 90min Gradient\byos_tmp\Byologics_90min.OvnEn\ms2_search_2_col_0_byonic_s(dko1_90min) r(2).byrslt	D:/Data/20210316_NEB/Glycopeptides - 90min Gradient/20210317_IO25cm_90min_NEB_Sample2_PepHighCE2_V2_lowmass_400ng_Slot1-12_1_588.d	0	20210317_io25cm_90min_neb_sample2_pephighce2_v2_lowmass_400ng_slot1-12_1_588.41238.41238.3	QTOF_HCD	1.12	Reference	44651.3	7.53	500000		2	31387	sp|Q13510|ASAH1_HUMAN Acid ceramidase OS=Homo sapiens GN=ASAH1 PE=1 SV=5	7226.2.3
Q13510|ASAH1_HUMAN Acid ceramidase OS=Homo sapiens GN=ASAH1 PE=1 SV=5	Q13510|ASAH1	K.ILAPAYFILGGnQSGEGCVITR.D	275	296	HexNAc(2)Hex(6)	N12(NGlycan/1378.4757)	12	286	N286	134000	134000	785.83	s(DKO1_90min) r(2)	DKO1	DKO1-b2	DKO1 Sample2	90 min	N12(NGlycan/1378.4757)	81.06	N	3	286	12	9e-15	6e-13	649.3	649.3	1238.91	1238.9	5.11	0	3713.69	3713.68	81.11	2	51	12200	41255	81.06	80.35	81.51	ms2_search_2_col_0_byonic_s(dko1_90min) r(2)	D:\Data\20210316_NEB\Glycopeptides - 90min Gradient\byos_tmp\Byologics_90min.OvnEn\ms2_search_2_col_0_byonic_s(dko1_90min) r(2).byrslt	D:/Data/20210316_NEB/Glycopeptides - 90min Gradient/20210317_IO25cm_90min_NEB_Sample2_PepHighCE2_V2_lowmass_400ng_Slot1-12_1_588.d	0	20210317_io25cm_90min_neb_sample2_pephighce2_v2_lowmass_400ng_slot1-12_1_588.41255.41255.3	QTOF_HCD	1.117	Reference	44651.3	7.53	500000		2	31395	sp|Q13510|ASAH1_HUMAN Acid ceramidase OS=Homo sapiens GN=ASAH1 PE=1 SV=5	7226.2.4
Q13510|ASAH1_HUMAN Acid ceramidase OS=Homo sapiens GN=ASAH1 PE=1 SV=5	Q13510|ASAH1	K.ILAPAYFILGGnQSGEGCVITR.D	275	296	HexNAc(2)Hex(6)	N12(NGlycan/1378.4757)	12	286	N286	149000	149000	755.7	s(DKO1_90min) r(3)	DKO1	DKO1-b3	DKO1 Sample3	90 min	N12(NGlycan/1378.4757)	81.02	N	3	286	12	5.6e-15	2.9e-13	632.1	632.1	1238.9	1238.9	4.5	0	3713.69	3713.68	81.04	3	51	14300	43908	81.02	80.78	81.35	ms2_search_3_col_0_byonic_s(dko1_90min) r(3)	D:\Data\20210316_NEB\Glycopeptides - 90min Gradient\byos_tmp\Byologics_90min.OvnEn\ms2_search_3_col_0_byonic_s(dko1_90min) r(3).byrslt	D:/Data/20210316_NEB/Glycopeptides - 90min Gradient/20210317_IO25cm_90min_NEB_Sample3_PepHighCE2_V2_lowmass_400ng_Slot1-13_1_589.d	0	20210317_io25cm_90min_neb_sample3_pephighce2_v2_lowmass_400ng_slot1-13_1_589.43908.43908.3	QTOF_HCD	1.119	Reference	44651.3	7.53	600000	0.13	3	49692	sp|Q13510|ASAH1_HUMAN Acid ceramidase OS=Homo sapiens GN=ASAH1 PE=1 SV=5	7226.3.1
Q13510|ASAH1_HUMAN Acid ceramidase OS=Homo sapiens GN=ASAH1 PE=1 SV=5	Q13510|ASAH1	K.ILAPAYFILGGnQSGEGCVITR.D	275	296	HexNAc(2)Hex(6)	N12(NGlycan/1378.4757)	12	286	N286	149000	149000	737.38	s(DKO1_90min) r(3)	DKO1	DKO1-b3	DKO1 Sample3	90 min	N12(NGlycan/1378.4757)	81.02	N	3	286	12	9.7e-14	4.9e-12	567.4	567.4	1238.91	1238.9	4.97	0	3713.69	3713.68	81	3	51	14300	43885	81.02	80.78	81.35	ms2_search_3_col_0_byonic_s(dko1_90min) r(3)	D:\Data\20210316_NEB\Glycopeptides - 90min Gradient\byos_tmp\Byologics_90min.OvnEn\ms2_search_3_col_0_byonic_s(dko1_90min) r(3).byrslt	D:/Data/20210316_NEB/Glycopeptides - 90min Gradient/20210317_IO25cm_90min_NEB_Sample3_PepHighCE2_V2_lowmass_400ng_Slot1-13_1_589.d	0	20210317_io25cm_90min_neb_sample3_pephighce2_v2_lowmass_400ng_slot1-13_1_589.43885.43885.3	QTOF_HCD	1.123	Reference	44651.3	7.53	600000		3	49684	sp|Q13510|ASAH1_HUMAN Acid ceramidase OS=Homo sapiens GN=ASAH1 PE=1 SV=5	7226.3.2
Q13510|ASAH1_HUMAN Acid ceramidase OS=Homo sapiens GN=ASAH1 PE=1 SV=5	Q13510|ASAH1	K.ILAPAYFILGGnQSGEGCVITR.D	275	296	HexNAc(2)Hex(6)	N12(NGlycan/1378.4757)	12	286	N286	149000	149000	650.28	s(DKO1_90min) r(3)	DKO1	DKO1-b3	DKO1 Sample3	90 min	N12(NGlycan/1378.4757)	81.02	N	3	286	12	5.6e-13	2.9e-11	492.1	492.1	1238.9	1238.9	4.5	0	3713.69	3713.68	81.03	3	51	14300	43902	81.02	80.78	81.35	ms2_search_3_col_0_byonic_s(dko1_90min) r(3)	D:\Data\20210316_NEB\Glycopeptides - 90min Gradient\byos_tmp\Byologics_90min.OvnEn\ms2_search_3_col_0_byonic_s(dko1_90min) r(3).byrslt	D:/Data/20210316_NEB/Glycopeptides - 90min Gradient/20210317_IO25cm_90min_NEB_Sample3_PepHighCE2_V2_lowmass_400ng_Slot1-13_1_589.d	0	20210317_io25cm_90min_neb_sample3_pephighce2_v2_lowmass_400ng_slot1-13_1_589.43902.43902.3	QTOF_HCD	1.121	Reference	44651.3	7.53	600000		3	49690	sp|Q13510|ASAH1_HUMAN Acid ceramidase OS=Homo sapiens GN=ASAH1 PE=1 SV=5	7226.3.3
Q13510|ASAH1_HUMAN Acid ceramidase OS=Homo sapiens GN=ASAH1 PE=1 SV=5	Q13510|ASAH1	K.ILAPAYFILGGnQSGEGCVITR.D	275	296	HexNAc(2)Hex(6)	N12(NGlycan/1378.4757)	12	286	N286	149000	149000	640.24	s(DKO1_90min) r(3)	DKO1	DKO1-b3	DKO1 Sample3	90 min	N12(NGlycan/1378.4757)	81.02	N	3	286	12	5.6e-12	2.9e-10	513.1	513.1	1238.9	1238.9	3.45	0	3713.69	3713.68	81.06	3	51	14300	43918	81.02	80.78	81.35	ms2_search_3_col_0_byonic_s(dko1_90min) r(3)	D:\Data\20210316_NEB\Glycopeptides - 90min Gradient\byos_tmp\Byologics_90min.OvnEn\ms2_search_3_col_0_byonic_s(dko1_90min) r(3).byrslt	D:/Data/20210316_NEB/Glycopeptides - 90min Gradient/20210317_IO25cm_90min_NEB_Sample3_PepHighCE2_V2_lowmass_400ng_Slot1-13_1_589.d	0	20210317_io25cm_90min_neb_sample3_pephighce2_v2_lowmass_400ng_slot1-13_1_589.43918.43918.3	QTOF_HCD	1.124	Reference	44651.3	7.53	600000		3	49693	sp|Q13510|ASAH1_HUMAN Acid ceramidase OS=Homo sapiens GN=ASAH1 PE=1 SV=5	7226.3.4
Q13510|ASAH1_HUMAN Acid ceramidase OS=Homo sapiens GN=ASAH1 PE=1 SV=5	Q13510|ASAH1	K.ILAPAYFILGGnQSGEGCVITR.D	275	296	HexNAc(2)Hex(6)	N12(NGlycan/1378.4757)	12	286	N286	149000	149000	558.42	s(DKO1_90min) r(3)	DKO1	DKO1-b3	DKO1 Sample3	90 min	N12(NGlycan/1378.4757)	81.02	N	3	286	12	4.6e-09	2.3e-07	373.4	373.4	1238.9	1238.9	2.3	0	3713.68	3713.68	81.1	3	51	14300	43937	81.02	80.78	81.35	ms2_search_3_col_0_byonic_s(dko1_90min) r(3)	D:\Data\20210316_NEB\Glycopeptides - 90min Gradient\byos_tmp\Byologics_90min.OvnEn\ms2_search_3_col_0_byonic_s(dko1_90min) r(3).byrslt	D:/Data/20210316_NEB/Glycopeptides - 90min Gradient/20210317_IO25cm_90min_NEB_Sample3_PepHighCE2_V2_lowmass_400ng_Slot1-13_1_589.d	0	20210317_io25cm_90min_neb_sample3_pephighce2_v2_lowmass_400ng_slot1-13_1_589.43937.43937.3	QTOF_HCD	1.154	Reference	44651.3	7.53	600000		3	49696	sp|Q13510|ASAH1_HUMAN Acid ceramidase OS=Homo sapiens GN=ASAH1 PE=1 SV=5	7226.3.5
Q13510|ASAH1_HUMAN Acid ceramidase OS=Homo sapiens GN=ASAH1 PE=1 SV=5	Q13510|ASAH1	K.ILAPAYFILGGnQSGEGCVITR.D	275	296	HexNAc(2)Hex(6)	N12(NGlycan/1378.4757)	12	286	N286	87100	87100	634.65	s(HCT116_90min) r(3)	HCT116	HCT116-b3	HCT116 Sample3	90 min	N12(NGlycan/1378.4757)	80.72	N	3	286	12	3e-11	2.3e-09	461.7	461.7	1238.9	1238.9	1.41	0	3713.68	3713.68	80.75	6	51	6290	43787	80.72	79.99	81.16	ms2_search_6_col_0_byonic_s(hct116_90min) r(3)	D:\Data\20210316_NEB\Glycopeptides - 90min Gradient\byos_tmp\Byologics_90min.OvnEn\ms2_search_6_col_0_byonic_s(hct116_90min) r(3).byrslt	D:/Data/20210316_NEB/Glycopeptides - 90min Gradient/20210317_IO25cm_90min_NEB_Sample6_PepHighCE2_V2_lowmass_400ng_Slot1-16_1_599.d	1	20210317_io25cm_90min_neb_sample6_pephighce2_v2_lowmass_400ng_slot1-16_1_599.43787.43787.3	QTOF_HCD	1.124	NonReference	44651.3	7.53	300000	0.15	3	106675	sp|Q13510|ASAH1_HUMAN Acid ceramidase OS=Homo sapiens GN=ASAH1 PE=1 SV=5	7226.4
Q13510|ASAH1_HUMAN Acid ceramidase OS=Homo sapiens GN=ASAH1 PE=1 SV=5	Q13510|ASAH1	K.ILAPAYFILGGnQSGEGCVITR.D	275	296	HexNAc(2)Hex(6)	N12(NGlycan/1378.4757)	12	286	N286	50000	50000	418.99	s(DKO1_90min) r(1)	DKO1	DKO1-b1	DKO1 Sample1	90 min	N12(NGlycan/1378.4757)	81.03	N	4	286	12	1.5e-05	0.0007	308.4	308.4	929.435	929.426	9.62	0	3713.71	3713.68	81.04	1	51	4410	42446	81.03	80.85	81.44	ms2_search_1_col_0_byonic_s(dko1_90min) r(1)	D:\Data\20210316_NEB\Glycopeptides - 90min Gradient\byos_tmp\Byologics_90min.OvnEn\ms2_search_1_col_0_byonic_s(dko1_90min) r(1).byrslt	D:/Data/20210316_NEB/Glycopeptides - 90min Gradient/20210317_IO25cm_90min_NEB_Sample1_PepHighCE2_V2_lowmass_400ng_Slot1-11_1_590.d	0	20210317_io25cm_90min_neb_sample1_pephighce2_v2_lowmass_400ng_slot1-11_1_590.42446.42446.4	QTOF_HCD	1.03	Reference	44651.3	7.53	200000	0.14	1	14322	sp|Q13510|ASAH1_HUMAN Acid ceramidase OS=Homo sapiens GN=ASAH1 PE=1 SV=5	7227.1.1
Q13510|ASAH1_HUMAN Acid ceramidase OS=Homo sapiens GN=ASAH1 PE=1 SV=5	Q13510|ASAH1	K.ILAPAYFILGGnQSGEGCVITR.D	275	296	HexNAc(2)Hex(6)	N12(NGlycan/1378.4757)	12	286	N286	50000	50000	451.73	s(DKO1_90min) r(1)	DKO1	DKO1-b1	DKO1 Sample1	90 min	N12(NGlycan/1378.4757)	81.03	N	4	286	12	1.4e-06	6.3e-05	330.7	330.7	929.429	929.426	3.12	0	3713.69	3713.68	81.01	1	51	4410	42429	81.03	80.85	81.44	ms2_search_1_col_0_byonic_s(dko1_90min) r(1)	D:\Data\20210316_NEB\Glycopeptides - 90min Gradient\byos_tmp\Byologics_90min.OvnEn\ms2_search_1_col_0_byonic_s(dko1_90min) r(1).byrslt	D:/Data/20210316_NEB/Glycopeptides - 90min Gradient/20210317_IO25cm_90min_NEB_Sample1_PepHighCE2_V2_lowmass_400ng_Slot1-11_1_590.d	0	20210317_io25cm_90min_neb_sample1_pephighce2_v2_lowmass_400ng_slot1-11_1_590.42429.42429.4	QTOF_HCD	1.034	Reference	44651.3	7.53	200000		1	14318	sp|Q13510|ASAH1_HUMAN Acid ceramidase OS=Homo sapiens GN=ASAH1 PE=1 SV=5	7227.1.2
Q13510|ASAH1_HUMAN Acid ceramidase OS=Homo sapiens GN=ASAH1 PE=1 SV=5	Q13510|ASAH1	K.ILAPAYFILGGnQSGEGCVITR.D	275	296	HexNAc(2)Hex(6)	N12(NGlycan/1378.4757)	12	286	N286	50000	50000	340.41	s(DKO1_90min) r(1)	DKO1	DKO1-b1	DKO1 Sample1	90 min	N12(NGlycan/1378.4757)	81.03	N	4	286	12	0.0013	0.055	249.6	249.6	929.438	929.426	12.66	0	3713.72	3713.68	81.02	1	51	4410	42438	81.03	80.85	81.44	ms2_search_1_col_0_byonic_s(dko1_90min) r(1)	D:\Data\20210316_NEB\Glycopeptides - 90min Gradient\byos_tmp\Byologics_90min.OvnEn\ms2_search_1_col_0_byonic_s(dko1_90min) r(1).byrslt	D:/Data/20210316_NEB/Glycopeptides - 90min Gradient/20210317_IO25cm_90min_NEB_Sample1_PepHighCE2_V2_lowmass_400ng_Slot1-11_1_590.d	0	20210317_io25cm_90min_neb_sample1_pephighce2_v2_lowmass_400ng_slot1-11_1_590.42438.42438.4	QTOF_HCD	1.032	Reference	44651.3	7.53	200000		1	14320	sp|Q13510|ASAH1_HUMAN Acid ceramidase OS=Homo sapiens GN=ASAH1 PE=1 SV=5	7227.1.3
Q13510|ASAH1_HUMAN Acid ceramidase OS=Homo sapiens GN=ASAH1 PE=1 SV=5	Q13510|ASAH1	K.ILAPAYFILGGnQSGEGCVITR.D	275	296	HexNAc(2)Hex(6)	N12(NGlycan/1378.4757)	12	286	N286	50000	50000	365.28	s(DKO1_90min) r(1)	DKO1	DKO1-b1	DKO1 Sample1	90 min	N12(NGlycan/1378.4757)	81.03	N	4	286	12	1.3e-05	0.0006	244.6	244.6	929.43	929.426	4.21	0	3713.69	3713.68	81.06	1	51	4410	42454	81.03	80.85	81.44	ms2_search_1_col_0_byonic_s(dko1_90min) r(1)	D:\Data\20210316_NEB\Glycopeptides - 90min Gradient\byos_tmp\Byologics_90min.OvnEn\ms2_search_1_col_0_byonic_s(dko1_90min) r(1).byrslt	D:/Data/20210316_NEB/Glycopeptides - 90min Gradient/20210317_IO25cm_90min_NEB_Sample1_PepHighCE2_V2_lowmass_400ng_Slot1-11_1_590.d	0	20210317_io25cm_90min_neb_sample1_pephighce2_v2_lowmass_400ng_slot1-11_1_590.42454.42454.4	QTOF_HCD	1.034	Reference	44651.3	7.53	200000		1	14324	sp|Q13510|ASAH1_HUMAN Acid ceramidase OS=Homo sapiens GN=ASAH1 PE=1 SV=5	7227.1.4
Q13510|ASAH1_HUMAN Acid ceramidase OS=Homo sapiens GN=ASAH1 PE=1 SV=5	Q13510|ASAH1	K.ILAPAYFILGGnQSGEGCVITR.D	275	296	HexNAc(2)Hex(6)	N12(NGlycan/1378.4757)	12	286	N286	50000	50000	376.85	s(DKO1_90min) r(1)	DKO1	DKO1-b1	DKO1 Sample1	90 min	N12(NGlycan/1378.4757)	81.03	N	4	286	12	6.3e-06	0.00029	286.5	286.5	929.427	929.426	1.37	0	3713.68	3713.68	81.08	1	51	4410	42463	81.03	80.85	81.44	ms2_search_1_col_0_byonic_s(dko1_90min) r(1)	D:\Data\20210316_NEB\Glycopeptides - 90min Gradient\byos_tmp\Byologics_90min.OvnEn\ms2_search_1_col_0_byonic_s(dko1_90min) r(1).byrslt	D:/Data/20210316_NEB/Glycopeptides - 90min Gradient/20210317_IO25cm_90min_NEB_Sample1_PepHighCE2_V2_lowmass_400ng_Slot1-11_1_590.d	0	20210317_io25cm_90min_neb_sample1_pephighce2_v2_lowmass_400ng_slot1-11_1_590.42463.42463.4	QTOF_HCD	1.026	Reference	44651.3	7.53	200000		1	14326	sp|Q13510|ASAH1_HUMAN Acid ceramidase OS=Homo sapiens GN=ASAH1 PE=1 SV=5	7227.1.5
Q13510|ASAH1_HUMAN Acid ceramidase OS=Homo sapiens GN=ASAH1 PE=1 SV=5	Q13510|ASAH1	K.ILAPAYFILGGnQSGEGCVITR.D	275	296	HexNAc(2)Hex(6)	N12(NGlycan/1378.4757)	12	286	N286	52500	52500	413.6	s(DKO1_90min) r(2)	DKO1	DKO1-b2	DKO1 Sample2	90 min	N12(NGlycan/1378.4757)	81.08	N	4	286	12	1.2e-06	8.3e-05	304.8	304.8	929.428	929.426	2.51	0	3713.68	3713.68	81.11	2	51	4460	41256	81.08	80.16	81.51	ms2_search_2_col_0_byonic_s(dko1_90min) r(2)	D:\Data\20210316_NEB\Glycopeptides - 90min Gradient\byos_tmp\Byologics_90min.OvnEn\ms2_search_2_col_0_byonic_s(dko1_90min) r(2).byrslt	D:/Data/20210316_NEB/Glycopeptides - 90min Gradient/20210317_IO25cm_90min_NEB_Sample2_PepHighCE2_V2_lowmass_400ng_Slot1-12_1_588.d	0	20210317_io25cm_90min_neb_sample2_pephighce2_v2_lowmass_400ng_slot1-12_1_588.41256.41256.4	QTOF_HCD	1.036	Reference	44651.3	7.53	200000	0.14	2	31396	sp|Q13510|ASAH1_HUMAN Acid ceramidase OS=Homo sapiens GN=ASAH1 PE=1 SV=5	7227.2.1
Q13510|ASAH1_HUMAN Acid ceramidase OS=Homo sapiens GN=ASAH1 PE=1 SV=5	Q13510|ASAH1	K.ILAPAYFILGGnQSGEGCVITR.D	275	296	HexNAc(2)Hex(6)	N12(NGlycan/1378.4757)	12	286	N286	52500	52500	392.16	s(DKO1_90min) r(2)	DKO1	DKO1-b2	DKO1 Sample2	90 min	N12(NGlycan/1378.4757)	81.08	N	4	286	12	8e-06	0.00053	270.2	270.2	929.43	929.426	4.26	0	3713.69	3713.68	81.09	2	51	4460	41248	81.08	80.16	81.51	ms2_search_2_col_0_byonic_s(dko1_90min) r(2)	D:\Data\20210316_NEB\Glycopeptides - 90min Gradient\byos_tmp\Byologics_90min.OvnEn\ms2_search_2_col_0_byonic_s(dko1_90min) r(2).byrslt	D:/Data/20210316_NEB/Glycopeptides - 90min Gradient/20210317_IO25cm_90min_NEB_Sample2_PepHighCE2_V2_lowmass_400ng_Slot1-12_1_588.d	0	20210317_io25cm_90min_neb_sample2_pephighce2_v2_lowmass_400ng_slot1-12_1_588.41248.41248.4	QTOF_HCD	1.036	Reference	44651.3	7.53	200000		2	31391	sp|Q13510|ASAH1_HUMAN Acid ceramidase OS=Homo sapiens GN=ASAH1 PE=1 SV=5	7227.2.2
Q13510|ASAH1_HUMAN Acid ceramidase OS=Homo sapiens GN=ASAH1 PE=1 SV=5	Q13510|ASAH1	K.ILAPAYFILGGnQSGEGCVITR.D	275	296	HexNAc(2)Hex(6)	N12(NGlycan/1378.4757)	12	286	N286	64800	64800	363.98	s(DKO1_90min) r(3)	DKO1	DKO1-b3	DKO1 Sample3	90 min	N12(NGlycan/1378.4757)	81.02	N	4	286	12	4.9e-05	0.0025	222	222	929.431	929.426	5.19	0	3713.69	3713.68	81.1	3	51	5400	43939	81.02	80.73	81.53	ms2_search_3_col_0_byonic_s(dko1_90min) r(3)	D:\Data\20210316_NEB\Glycopeptides - 90min Gradient\byos_tmp\Byologics_90min.OvnEn\ms2_search_3_col_0_byonic_s(dko1_90min) r(3).byrslt	D:/Data/20210316_NEB/Glycopeptides - 90min Gradient/20210317_IO25cm_90min_NEB_Sample3_PepHighCE2_V2_lowmass_400ng_Slot1-13_1_589.d	1	20210317_io25cm_90min_neb_sample3_pephighce2_v2_lowmass_400ng_slot1-13_1_589.43939.43939.4	QTOF_HCD	1.035	Reference	44651.3	7.53	300000	0.12	3	49698	sp|Q13510|ASAH1_HUMAN Acid ceramidase OS=Homo sapiens GN=ASAH1 PE=1 SV=5	7227.3
Q13510|ASAH1_HUMAN Acid ceramidase OS=Homo sapiens GN=ASAH1 PE=1 SV=5	Q13510|ASAH1	K.ILAPAYFILGGnQSGEGCVITR.D	275	296	HexNAc(2)Hex(6)Phospho(1)	N12(NGlycan/1458.4420)	12	286	N286	109000	109000	711.2	s(HCT116_90min) r(2)	HCT116	HCT116-b2	HCT116 Sample2	90 min	N12(NGlycan/1458.4420)	89.98	N	3	286	12	1.5e-13	1.2e-11	589.5	589.5	1265.56	1265.55	1.78	0	3793.65	3793.64	90.02	5	51	7000	49909	89.98	89.44	90.69	ms2_search_5_col_0_byonic_s(hct116_90min) r(2)	D:\Data\20210316_NEB\Glycopeptides - 90min Gradient\byos_tmp\Byologics_90min.OvnEn\ms2_search_5_col_0_byonic_s(hct116_90min) r(2).byrslt	D:/Data/20210316_NEB/Glycopeptides - 90min Gradient/20210317_IO25cm_90min_NEB_Sample5_PepHighCE2_V2_lowmass_400ng_Slot1-15_1_598.d	0	20210317_io25cm_90min_neb_sample5_pephighce2_v2_lowmass_400ng_slot1-15_1_598.49909.49909.3	QTOF_HCD	1.131	NonReference	44651.3	7.53	400000	0.16	2	89031	sp|Q13510|ASAH1_HUMAN Acid ceramidase OS=Homo sapiens GN=ASAH1 PE=1 SV=5	7228.1.1
Q13510|ASAH1_HUMAN Acid ceramidase OS=Homo sapiens GN=ASAH1 PE=1 SV=5	Q13510|ASAH1	K.ILAPAYFILGGnQSGEGCVITR.D	275	296	HexNAc(2)Hex(6)Phospho(1)	N12(NGlycan/1458.4420)	12	286	N286	109000	109000	675.1	s(HCT116_90min) r(2)	HCT116	HCT116-b2	HCT116 Sample2	90 min	N12(NGlycan/1458.4420)	89.98	N	3	286	12	1.5e-12	1.2e-10	555.1	555.1	1265.55	1265.55	0.31	0	3793.64	3793.64	90	5	51	7000	49900	89.98	89.44	90.69	ms2_search_5_col_0_byonic_s(hct116_90min) r(2)	D:\Data\20210316_NEB\Glycopeptides - 90min Gradient\byos_tmp\Byologics_90min.OvnEn\ms2_search_5_col_0_byonic_s(hct116_90min) r(2).byrslt	D:/Data/20210316_NEB/Glycopeptides - 90min Gradient/20210317_IO25cm_90min_NEB_Sample5_PepHighCE2_V2_lowmass_400ng_Slot1-15_1_598.d	0	20210317_io25cm_90min_neb_sample5_pephighce2_v2_lowmass_400ng_slot1-15_1_598.49900.49900.3	QTOF_HCD	1.129	NonReference	44651.3	7.53	400000		2	89027	sp|Q13510|ASAH1_HUMAN Acid ceramidase OS=Homo sapiens GN=ASAH1 PE=1 SV=5	7228.1.2
Q13510|ASAH1_HUMAN Acid ceramidase OS=Homo sapiens GN=ASAH1 PE=1 SV=5	Q13510|ASAH1	K.ILAPAYFILGGnQSGEGCVITR.D	275	296	HexNAc(2)Hex(6)Phospho(1)	N12(NGlycan/1458.4420)	12	286	N286	109000	109000	593.53	s(HCT116_90min) r(2)	HCT116	HCT116-b2	HCT116 Sample2	90 min	N12(NGlycan/1458.4420)	89.98	N	3	286	12	1.5e-10	1.2e-08	467.5	467.5	1265.56	1265.55	1.2	0	3793.65	3793.64	90.04	5	51	7000	49919	89.98	89.44	90.69	ms2_search_5_col_0_byonic_s(hct116_90min) r(2)	D:\Data\20210316_NEB\Glycopeptides - 90min Gradient\byos_tmp\Byologics_90min.OvnEn\ms2_search_5_col_0_byonic_s(hct116_90min) r(2).byrslt	D:/Data/20210316_NEB/Glycopeptides - 90min Gradient/20210317_IO25cm_90min_NEB_Sample5_PepHighCE2_V2_lowmass_400ng_Slot1-15_1_598.d	0	20210317_io25cm_90min_neb_sample5_pephighce2_v2_lowmass_400ng_slot1-15_1_598.49919.49919.3	QTOF_HCD	1.131	NonReference	44651.3	7.53	400000		2	89033	sp|Q13510|ASAH1_HUMAN Acid ceramidase OS=Homo sapiens GN=ASAH1 PE=1 SV=5	7228.1.3
Q13510|ASAH1_HUMAN Acid ceramidase OS=Homo sapiens GN=ASAH1 PE=1 SV=5	Q13510|ASAH1	K.ILAPAYFILGGnQSGEGCVITR.D	275	296	HexNAc(2)Hex(7)	N12(NGlycan/1540.5285)	12	286	N286	121000	121000	765.44	s(DKO1_90min) r(1)	DKO1	DKO1-b1	DKO1 Sample1	90 min	N12(NGlycan/1540.5285)	80.71	N	3	286	12	6e-16	2.7e-14	576	576	1292.92	1292.92	4.73	0	3875.75	3875.73	80.71	1	51	8440	42278	80.71	79.84	81.05	ms2_search_1_col_0_byonic_s(dko1_90min) r(1)	D:\Data\20210316_NEB\Glycopeptides - 90min Gradient\byos_tmp\Byologics_90min.OvnEn\ms2_search_1_col_0_byonic_s(dko1_90min) r(1).byrslt	D:/Data/20210316_NEB/Glycopeptides - 90min Gradient/20210317_IO25cm_90min_NEB_Sample1_PepHighCE2_V2_lowmass_400ng_Slot1-11_1_590.d	0	20210317_io25cm_90min_neb_sample1_pephighce2_v2_lowmass_400ng_slot1-11_1_590.42278.42278.3	QTOF_HCD	1.137	Reference	44651.3	7.53	500000	0.15	1	14276	sp|Q13510|ASAH1_HUMAN Acid ceramidase OS=Homo sapiens GN=ASAH1 PE=1 SV=5	7229.1.1
Q13510|ASAH1_HUMAN Acid ceramidase OS=Homo sapiens GN=ASAH1 PE=1 SV=5	Q13510|ASAH1	K.ILAPAYFILGGnQSGEGCVITR.D	275	296	HexNAc(2)Hex(7)	N12(NGlycan/1540.5285)	12	286	N286	121000	121000	705.73	s(DKO1_90min) r(1)	DKO1	DKO1-b1	DKO1 Sample1	90 min	N12(NGlycan/1540.5285)	80.71	N	3	286	12	5.8e-15	2.7e-13	573.8	573.8	1292.92	1292.92	3.21	0	3875.74	3875.73	80.65	1	51	8440	42250	80.71	79.84	81.05	ms2_search_1_col_0_byonic_s(dko1_90min) r(1)	D:\Data\20210316_NEB\Glycopeptides - 90min Gradient\byos_tmp\Byologics_90min.OvnEn\ms2_search_1_col_0_byonic_s(dko1_90min) r(1).byrslt	D:/Data/20210316_NEB/Glycopeptides - 90min Gradient/20210317_IO25cm_90min_NEB_Sample1_PepHighCE2_V2_lowmass_400ng_Slot1-11_1_590.d	0	20210317_io25cm_90min_neb_sample1_pephighce2_v2_lowmass_400ng_slot1-11_1_590.42250.42250.3	QTOF_HCD	1.14	Reference	44651.3	7.53	500000		1	14267	sp|Q13510|ASAH1_HUMAN Acid ceramidase OS=Homo sapiens GN=ASAH1 PE=1 SV=5	7229.1.2
Q13510|ASAH1_HUMAN Acid ceramidase OS=Homo sapiens GN=ASAH1 PE=1 SV=5	Q13510|ASAH1	K.ILAPAYFILGGnQSGEGCVITR.D	275	296	HexNAc(2)Hex(7)	N12(NGlycan/1540.5285)	12	286	N286	121000	121000	714.23	s(DKO1_90min) r(1)	DKO1	DKO1-b1	DKO1 Sample1	90 min	N12(NGlycan/1540.5285)	80.71	N	3	286	12	5.8e-15	2.7e-13	538.8	538.8	1292.92	1292.92	3.34	0	3875.74	3875.73	80.67	1	51	8440	42259	80.71	79.84	81.05	ms2_search_1_col_0_byonic_s(dko1_90min) r(1)	D:\Data\20210316_NEB\Glycopeptides - 90min Gradient\byos_tmp\Byologics_90min.OvnEn\ms2_search_1_col_0_byonic_s(dko1_90min) r(1).byrslt	D:/Data/20210316_NEB/Glycopeptides - 90min Gradient/20210317_IO25cm_90min_NEB_Sample1_PepHighCE2_V2_lowmass_400ng_Slot1-11_1_590.d	0	20210317_io25cm_90min_neb_sample1_pephighce2_v2_lowmass_400ng_slot1-11_1_590.42259.42259.3	QTOF_HCD	1.139	Reference	44651.3	7.53	500000		1	14269	sp|Q13510|ASAH1_HUMAN Acid ceramidase OS=Homo sapiens GN=ASAH1 PE=1 SV=5	7229.1.3
Q13510|ASAH1_HUMAN Acid ceramidase OS=Homo sapiens GN=ASAH1 PE=1 SV=5	Q13510|ASAH1	K.ILAPAYFILGGnQSGEGCVITR.D	275	296	HexNAc(2)Hex(7)	N12(NGlycan/1540.5285)	12	286	N286	121000	121000	634.67	s(DKO1_90min) r(1)	DKO1	DKO1-b1	DKO1 Sample1	90 min	N12(NGlycan/1540.5285)	80.71	N	3	286	12	1.3e-12	5.9e-11	517.3	517.3	1292.92	1292.92	5.34	0	3875.75	3875.73	80.69	1	51	8440	42268	80.71	79.84	81.05	ms2_search_1_col_0_byonic_s(dko1_90min) r(1)	D:\Data\20210316_NEB\Glycopeptides - 90min Gradient\byos_tmp\Byologics_90min.OvnEn\ms2_search_1_col_0_byonic_s(dko1_90min) r(1).byrslt	D:/Data/20210316_NEB/Glycopeptides - 90min Gradient/20210317_IO25cm_90min_NEB_Sample1_PepHighCE2_V2_lowmass_400ng_Slot1-11_1_590.d	0	20210317_io25cm_90min_neb_sample1_pephighce2_v2_lowmass_400ng_slot1-11_1_590.42268.42268.3	QTOF_HCD	1.136	Reference	44651.3	7.53	500000		1	14271	sp|Q13510|ASAH1_HUMAN Acid ceramidase OS=Homo sapiens GN=ASAH1 PE=1 SV=5	7229.1.4
Q13510|ASAH1_HUMAN Acid ceramidase OS=Homo sapiens GN=ASAH1 PE=1 SV=5	Q13510|ASAH1	K.ILAPAYFILGGnQSGEGCVITR.D	275	296	HexNAc(2)Hex(7)	N12(NGlycan/1540.5285)	12	286	N286	121000	121000	739.94	s(DKO1_90min) r(1)	DKO1	DKO1-b1	DKO1 Sample1	90 min	N12(NGlycan/1540.5285)	80.71	N	3	286	12	5.8e-15	2.7e-13	571.6	571.6	1292.92	1292.92	3.69	0	3875.74	3875.73	80.73	1	51	8440	42288	80.71	79.84	81.05	ms2_search_1_col_0_byonic_s(dko1_90min) r(1)	D:\Data\20210316_NEB\Glycopeptides - 90min Gradient\byos_tmp\Byologics_90min.OvnEn\ms2_search_1_col_0_byonic_s(dko1_90min) r(1).byrslt	D:/Data/20210316_NEB/Glycopeptides - 90min Gradient/20210317_IO25cm_90min_NEB_Sample1_PepHighCE2_V2_lowmass_400ng_Slot1-11_1_590.d	0	20210317_io25cm_90min_neb_sample1_pephighce2_v2_lowmass_400ng_slot1-11_1_590.42288.42288.3	QTOF_HCD	1.137	Reference	44651.3	7.53	500000		1	14279	sp|Q13510|ASAH1_HUMAN Acid ceramidase OS=Homo sapiens GN=ASAH1 PE=1 SV=5	7229.1.5
Q13510|ASAH1_HUMAN Acid ceramidase OS=Homo sapiens GN=ASAH1 PE=1 SV=5	Q13510|ASAH1	K.ILAPAYFILGGnQSGEGCVITR.D	275	296	HexNAc(2)Hex(7)	N12(NGlycan/1540.5285)	12	286	N286	121000	121000	780.73	s(DKO1_90min) r(1)	DKO1	DKO1-b1	DKO1 Sample1	90 min	N12(NGlycan/1540.5285)	80.71	N	3	286	12	2.3e-15	1e-13	615.6	615.6	1292.92	1292.92	-0.23	0	3875.73	3875.73	80.75	1	51	8440	42298	80.71	79.84	81.05	ms2_search_1_col_0_byonic_s(dko1_90min) r(1)	D:\Data\20210316_NEB\Glycopeptides - 90min Gradient\byos_tmp\Byologics_90min.OvnEn\ms2_search_1_col_0_byonic_s(dko1_90min) r(1).byrslt	D:/Data/20210316_NEB/Glycopeptides - 90min Gradient/20210317_IO25cm_90min_NEB_Sample1_PepHighCE2_V2_lowmass_400ng_Slot1-11_1_590.d	0	20210317_io25cm_90min_neb_sample1_pephighce2_v2_lowmass_400ng_slot1-11_1_590.42298.42298.3	QTOF_HCD	1.136	Reference	44651.3	7.53	500000		1	14284	sp|Q13510|ASAH1_HUMAN Acid ceramidase OS=Homo sapiens GN=ASAH1 PE=1 SV=5	7229.1.6
Q13510|ASAH1_HUMAN Acid ceramidase OS=Homo sapiens GN=ASAH1 PE=1 SV=5	Q13510|ASAH1	K.ILAPAYFILGGnQSGEGCVITR.D	275	296	HexNAc(2)Hex(7)	N12(NGlycan/1540.5285)	12	286	N286	121000	121000	688.2	s(DKO1_90min) r(1)	DKO1	DKO1-b1	DKO1 Sample1	90 min	N12(NGlycan/1540.5285)	80.71	N	3	286	12	6.8e-14	3.1e-12	559.7	559.7	1292.92	1292.92	1.32	0	3875.73	3875.73	80.77	1	51	8440	42309	80.71	79.84	81.05	ms2_search_1_col_0_byonic_s(dko1_90min) r(1)	D:\Data\20210316_NEB\Glycopeptides - 90min Gradient\byos_tmp\Byologics_90min.OvnEn\ms2_search_1_col_0_byonic_s(dko1_90min) r(1).byrslt	D:/Data/20210316_NEB/Glycopeptides - 90min Gradient/20210317_IO25cm_90min_NEB_Sample1_PepHighCE2_V2_lowmass_400ng_Slot1-11_1_590.d	0	20210317_io25cm_90min_neb_sample1_pephighce2_v2_lowmass_400ng_slot1-11_1_590.42309.42309.3	QTOF_HCD	1.138	Reference	44651.3	7.53	500000		1	14287	sp|Q13510|ASAH1_HUMAN Acid ceramidase OS=Homo sapiens GN=ASAH1 PE=1 SV=5	7229.1.7
Q13510|ASAH1_HUMAN Acid ceramidase OS=Homo sapiens GN=ASAH1 PE=1 SV=5	Q13510|ASAH1	K.ILAPAYFILGGnQSGEGCVITR.D	275	296	HexNAc(2)Hex(7)	N12(NGlycan/1540.5285)	12	286	N286	121000	121000	848.25	s(DKO1_90min) r(2)	DKO1	DKO1-b2	DKO1 Sample2	90 min	N12(NGlycan/1540.5285)	80.76	N	3	286	12	5e-16	3.1e-14	713	713	1292.92	1292.92	3.35	0	3875.74	3875.73	80.74	2	51	9620	41063	80.76	80.53	81.19	ms2_search_2_col_0_byonic_s(dko1_90min) r(2)	D:\Data\20210316_NEB\Glycopeptides - 90min Gradient\byos_tmp\Byologics_90min.OvnEn\ms2_search_2_col_0_byonic_s(dko1_90min) r(2).byrslt	D:/Data/20210316_NEB/Glycopeptides - 90min Gradient/20210317_IO25cm_90min_NEB_Sample2_PepHighCE2_V2_lowmass_400ng_Slot1-12_1_588.d	0	20210317_io25cm_90min_neb_sample2_pephighce2_v2_lowmass_400ng_slot1-12_1_588.41063.41063.3	QTOF_HCD	1.139	Reference	44651.3	7.53	500000	0.14	2	31333	sp|Q13510|ASAH1_HUMAN Acid ceramidase OS=Homo sapiens GN=ASAH1 PE=1 SV=5	7229.2.1
Q13510|ASAH1_HUMAN Acid ceramidase OS=Homo sapiens GN=ASAH1 PE=1 SV=5	Q13510|ASAH1	K.ILAPAYFILGGnQSGEGCVITR.D	275	296	HexNAc(2)Hex(7)	N12(NGlycan/1540.5285)	12	286	N286	121000	121000	804.24	s(DKO1_90min) r(2)	DKO1	DKO1-b2	DKO1 Sample2	90 min	N12(NGlycan/1540.5285)	80.76	N	3	286	12	6e-16	4.2e-14	587	587	1292.92	1292.92	1.95	0	3875.74	3875.73	80.7	2	51	9620	41047	80.76	80.53	81.19	ms2_search_2_col_0_byonic_s(dko1_90min) r(2)	D:\Data\20210316_NEB\Glycopeptides - 90min Gradient\byos_tmp\Byologics_90min.OvnEn\ms2_search_2_col_0_byonic_s(dko1_90min) r(2).byrslt	D:/Data/20210316_NEB/Glycopeptides - 90min Gradient/20210317_IO25cm_90min_NEB_Sample2_PepHighCE2_V2_lowmass_400ng_Slot1-12_1_588.d	0	20210317_io25cm_90min_neb_sample2_pephighce2_v2_lowmass_400ng_slot1-12_1_588.41047.41047.3	QTOF_HCD	1.137	Reference	44651.3	7.53	500000		2	31330	sp|Q13510|ASAH1_HUMAN Acid ceramidase OS=Homo sapiens GN=ASAH1 PE=1 SV=5	7229.2.2
Q13510|ASAH1_HUMAN Acid ceramidase OS=Homo sapiens GN=ASAH1 PE=1 SV=5	Q13510|ASAH1	K.ILAPAYFILGGnQSGEGCVITR.D	275	296	HexNAc(2)Hex(7)	N12(NGlycan/1540.5285)	12	286	N286	121000	121000	676.21	s(DKO1_90min) r(2)	DKO1	DKO1-b2	DKO1 Sample2	90 min	N12(NGlycan/1540.5285)	80.76	N	3	286	12	4.6e-13	3.1e-11	562.4	562.4	1292.92	1292.92	2.79	0	3875.74	3875.73	80.72	2	51	9620	41055	80.76	80.53	81.19	ms2_search_2_col_0_byonic_s(dko1_90min) r(2)	D:\Data\20210316_NEB\Glycopeptides - 90min Gradient\byos_tmp\Byologics_90min.OvnEn\ms2_search_2_col_0_byonic_s(dko1_90min) r(2).byrslt	D:/Data/20210316_NEB/Glycopeptides - 90min Gradient/20210317_IO25cm_90min_NEB_Sample2_PepHighCE2_V2_lowmass_400ng_Slot1-12_1_588.d	0	20210317_io25cm_90min_neb_sample2_pephighce2_v2_lowmass_400ng_slot1-12_1_588.41055.41055.3	QTOF_HCD	1.143	Reference	44651.3	7.53	500000		2	31332	sp|Q13510|ASAH1_HUMAN Acid ceramidase OS=Homo sapiens GN=ASAH1 PE=1 SV=5	7229.2.3
Q13510|ASAH1_HUMAN Acid ceramidase OS=Homo sapiens GN=ASAH1 PE=1 SV=5	Q13510|ASAH1	K.ILAPAYFILGGnQSGEGCVITR.D	275	296	HexNAc(2)Hex(7)	N12(NGlycan/1540.5285)	12	286	N286	121000	121000	810.12	s(DKO1_90min) r(2)	DKO1	DKO1-b2	DKO1 Sample2	90 min	N12(NGlycan/1540.5285)	80.76	N	3	286	12	5e-16	3.1e-14	701.2	701.2	1292.92	1292.92	2.91	0	3875.74	3875.73	80.76	2	51	9620	41072	80.76	80.53	81.19	ms2_search_2_col_0_byonic_s(dko1_90min) r(2)	D:\Data\20210316_NEB\Glycopeptides - 90min Gradient\byos_tmp\Byologics_90min.OvnEn\ms2_search_2_col_0_byonic_s(dko1_90min) r(2).byrslt	D:/Data/20210316_NEB/Glycopeptides - 90min Gradient/20210317_IO25cm_90min_NEB_Sample2_PepHighCE2_V2_lowmass_400ng_Slot1-12_1_588.d	0	20210317_io25cm_90min_neb_sample2_pephighce2_v2_lowmass_400ng_slot1-12_1_588.41072.41072.3	QTOF_HCD	1.141	Reference	44651.3	7.53	500000		2	31335	sp|Q13510|ASAH1_HUMAN Acid ceramidase OS=Homo sapiens GN=ASAH1 PE=1 SV=5	7229.2.4
Q13510|ASAH1_HUMAN Acid ceramidase OS=Homo sapiens GN=ASAH1 PE=1 SV=5	Q13510|ASAH1	K.ILAPAYFILGGnQSGEGCVITR.D	275	296	HexNAc(2)Hex(7)	N12(NGlycan/1540.5285)	12	286	N286	187000	187000	775.48	s(DKO1_90min) r(3)	DKO1	DKO1-b3	DKO1 Sample3	90 min	N12(NGlycan/1540.5285)	80.73	N	3	286	12	8.7e-15	4.4e-13	651	651	1292.92	1292.92	1.72	0	3875.73	3875.73	80.71	3	51	12700	43732	80.73	79.81	81.1	ms2_search_3_col_0_byonic_s(dko1_90min) r(3)	D:\Data\20210316_NEB\Glycopeptides - 90min Gradient\byos_tmp\Byologics_90min.OvnEn\ms2_search_3_col_0_byonic_s(dko1_90min) r(3).byrslt	D:/Data/20210316_NEB/Glycopeptides - 90min Gradient/20210317_IO25cm_90min_NEB_Sample3_PepHighCE2_V2_lowmass_400ng_Slot1-13_1_589.d	0	20210317_io25cm_90min_neb_sample3_pephighce2_v2_lowmass_400ng_slot1-13_1_589.43732.43732.3	QTOF_HCD	1.145	Reference	44651.3	7.53	700000	0.14	3	49649	sp|Q13510|ASAH1_HUMAN Acid ceramidase OS=Homo sapiens GN=ASAH1 PE=1 SV=5	7229.3.1
Q13510|ASAH1_HUMAN Acid ceramidase OS=Homo sapiens GN=ASAH1 PE=1 SV=5	Q13510|ASAH1	K.ILAPAYFILGGnQSGEGCVITR.D	275	296	HexNAc(2)Hex(7)	N12(NGlycan/1540.5285)	12	286	N286	187000	187000	655.99	s(DKO1_90min) r(3)	DKO1	DKO1-b3	DKO1 Sample3	90 min	N12(NGlycan/1540.5285)	80.73	N	3	286	12	5.6e-13	2.9e-11	575.6	575.6	1292.92	1292.92	2.89	0	3875.74	3875.73	80.67	3	51	12700	43713	80.73	79.81	81.1	ms2_search_3_col_0_byonic_s(dko1_90min) r(3)	D:\Data\20210316_NEB\Glycopeptides - 90min Gradient\byos_tmp\Byologics_90min.OvnEn\ms2_search_3_col_0_byonic_s(dko1_90min) r(3).byrslt	D:/Data/20210316_NEB/Glycopeptides - 90min Gradient/20210317_IO25cm_90min_NEB_Sample3_PepHighCE2_V2_lowmass_400ng_Slot1-13_1_589.d	0	20210317_io25cm_90min_neb_sample3_pephighce2_v2_lowmass_400ng_slot1-13_1_589.43713.43713.3	QTOF_HCD	1.14	Reference	44651.3	7.53	700000		3	49647	sp|Q13510|ASAH1_HUMAN Acid ceramidase OS=Homo sapiens GN=ASAH1 PE=1 SV=5	7229.3.2
Q13510|ASAH1_HUMAN Acid ceramidase OS=Homo sapiens GN=ASAH1 PE=1 SV=5	Q13510|ASAH1	K.ILAPAYFILGGnQSGEGCVITR.D	275	296	HexNAc(2)Hex(7)	N12(NGlycan/1540.5285)	12	286	N286	187000	187000	769.78	s(DKO1_90min) r(3)	DKO1	DKO1-b3	DKO1 Sample3	90 min	N12(NGlycan/1540.5285)	80.73	N	3	286	12	5.6e-15	2.9e-13	633.7	633.7	1292.92	1292.92	2.49	0	3875.74	3875.73	80.69	3	51	12700	43722	80.73	79.81	81.1	ms2_search_3_col_0_byonic_s(dko1_90min) r(3)	D:\Data\20210316_NEB\Glycopeptides - 90min Gradient\byos_tmp\Byologics_90min.OvnEn\ms2_search_3_col_0_byonic_s(dko1_90min) r(3).byrslt	D:/Data/20210316_NEB/Glycopeptides - 90min Gradient/20210317_IO25cm_90min_NEB_Sample3_PepHighCE2_V2_lowmass_400ng_Slot1-13_1_589.d	0	20210317_io25cm_90min_neb_sample3_pephighce2_v2_lowmass_400ng_slot1-13_1_589.43722.43722.3	QTOF_HCD	1.145	Reference	44651.3	7.53	700000		3	49648	sp|Q13510|ASAH1_HUMAN Acid ceramidase OS=Homo sapiens GN=ASAH1 PE=1 SV=5	7229.3.3
Q13510|ASAH1_HUMAN Acid ceramidase OS=Homo sapiens GN=ASAH1 PE=1 SV=5	Q13510|ASAH1	K.ILAPAYFILGGnQSGEGCVITR.D	275	296	HexNAc(2)Hex(7)	N12(NGlycan/1540.5285)	12	286	N286	187000	187000	858.3	s(DKO1_90min) r(3)	DKO1	DKO1-b3	DKO1 Sample3	90 min	N12(NGlycan/1540.5285)	80.73	N	3	286	12	1e-16	4.4e-15	690.4	690.4	1292.92	1292.92	1.83	0	3875.74	3875.73	80.72	3	51	12700	43741	80.73	79.81	81.1	ms2_search_3_col_0_byonic_s(dko1_90min) r(3)	D:\Data\20210316_NEB\Glycopeptides - 90min Gradient\byos_tmp\Byologics_90min.OvnEn\ms2_search_3_col_0_byonic_s(dko1_90min) r(3).byrslt	D:/Data/20210316_NEB/Glycopeptides - 90min Gradient/20210317_IO25cm_90min_NEB_Sample3_PepHighCE2_V2_lowmass_400ng_Slot1-13_1_589.d	0	20210317_io25cm_90min_neb_sample3_pephighce2_v2_lowmass_400ng_slot1-13_1_589.43741.43741.3	QTOF_HCD	1.146	Reference	44651.3	7.53	700000		3	49651	sp|Q13510|ASAH1_HUMAN Acid ceramidase OS=Homo sapiens GN=ASAH1 PE=1 SV=5	7229.3.4
Q13510|ASAH1_HUMAN Acid ceramidase OS=Homo sapiens GN=ASAH1 PE=1 SV=5	Q13510|ASAH1	K.ILAPAYFILGGnQSGEGCVITR.D	275	296	HexNAc(3)Hex(4)NeuAc(1)	N12(NGlycan/1548.5448)	12	286	N286	33500	33500	366.18	s(HCT116_90min) r(1)	HCT116	HCT116-b1	HCT116 Sample1	90 min	N12(NGlycan/1548.5448)	88.72	N	3	286	12	1.4e-05	0.00097	214.4	214.4	1295.59	1295.59	2.11	0	3883.75	3883.74	88.72	4	51	2480	47825	88.72	87.47	89.01	ms2_search_4_col_0_byonic_s(hct116_90min) r(1)	D:\Data\20210316_NEB\Glycopeptides - 90min Gradient\byos_tmp\Byologics_90min.OvnEn\ms2_search_4_col_0_byonic_s(hct116_90min) r(1).byrslt	D:/Data/20210316_NEB/Glycopeptides - 90min Gradient/20210317_IO25cm_90min_NEB_Sample4_PepHighCE2_V2_lowmass_400ng_Slot1-14_1_592.d	1	20210317_io25cm_90min_neb_sample4_pephighce2_v2_lowmass_400ng_slot1-14_1_592.47825.47825.3	QTOF_HCD	1.144	NonReference	44651.3	7.53	100000	0.14	1	69497	sp|Q13510|ASAH1_HUMAN Acid ceramidase OS=Homo sapiens GN=ASAH1 PE=1 SV=5	7230.1
Q13510|ASAH1_HUMAN Acid ceramidase OS=Homo sapiens GN=ASAH1 PE=1 SV=5	Q13510|ASAH1	K.ILAPAYFILGGnQSGEGCVITR.D	275	296	HexNAc(3)Hex(4)NeuAc(1)	N12(NGlycan/1548.5448)	12	286	N286	87300	87300	569.19	s(HCT116_90min) r(2)	HCT116	HCT116-b2	HCT116 Sample2	90 min	N12(NGlycan/1548.5448)	88.71	N	3	286	12	6.3e-10	5.1e-08	407.4	407.4	1295.59	1295.59	1.53	0	3883.75	3883.74	88.73	5	51	5130	49229	88.71	88.28	89.79	ms2_search_5_col_0_byonic_s(hct116_90min) r(2)	D:\Data\20210316_NEB\Glycopeptides - 90min Gradient\byos_tmp\Byologics_90min.OvnEn\ms2_search_5_col_0_byonic_s(hct116_90min) r(2).byrslt	D:/Data/20210316_NEB/Glycopeptides - 90min Gradient/20210317_IO25cm_90min_NEB_Sample5_PepHighCE2_V2_lowmass_400ng_Slot1-15_1_598.d	0	20210317_io25cm_90min_neb_sample5_pephighce2_v2_lowmass_400ng_slot1-15_1_598.49229.49229.3	QTOF_HCD	1.149	NonReference	44651.3	7.53	300000	0.17	2	88805	sp|Q13510|ASAH1_HUMAN Acid ceramidase OS=Homo sapiens GN=ASAH1 PE=1 SV=5	7230.2.1
Q13510|ASAH1_HUMAN Acid ceramidase OS=Homo sapiens GN=ASAH1 PE=1 SV=5	Q13510|ASAH1	K.ILAPAYFILGGnQSGEGCVITR.D	275	296	HexNAc(3)Hex(4)NeuAc(1)	N12(NGlycan/1548.5448)	12	286	N286	87300	87300	556.08	s(HCT116_90min) r(2)	HCT116	HCT116-b2	HCT116 Sample2	90 min	N12(NGlycan/1548.5448)	88.71	N	3	286	12	2.8e-08	2.3e-06	340.1	340.1	1295.59	1295.59	-1.33	0	3883.74	3883.74	88.67	5	51	5130	49197	88.71	88.28	89.79	ms2_search_5_col_0_byonic_s(hct116_90min) r(2)	D:\Data\20210316_NEB\Glycopeptides - 90min Gradient\byos_tmp\Byologics_90min.OvnEn\ms2_search_5_col_0_byonic_s(hct116_90min) r(2).byrslt	D:/Data/20210316_NEB/Glycopeptides - 90min Gradient/20210317_IO25cm_90min_NEB_Sample5_PepHighCE2_V2_lowmass_400ng_Slot1-15_1_598.d	0	20210317_io25cm_90min_neb_sample5_pephighce2_v2_lowmass_400ng_slot1-15_1_598.49197.49197.3	QTOF_HCD	1.145	NonReference	44651.3	7.53	300000		2	88796	sp|Q13510|ASAH1_HUMAN Acid ceramidase OS=Homo sapiens GN=ASAH1 PE=1 SV=5	7230.2.2
Q13510|ASAH1_HUMAN Acid ceramidase OS=Homo sapiens GN=ASAH1 PE=1 SV=5	Q13510|ASAH1	K.ILAPAYFILGGnQSGEGCVITR.D	275	296	HexNAc(3)Hex(4)NeuAc(1)	N12(NGlycan/1548.5448)	12	286	N286	87300	87300	531.14	s(HCT116_90min) r(2)	HCT116	HCT116-b2	HCT116 Sample2	90 min	N12(NGlycan/1548.5448)	88.71	N	3	286	12	7.7e-08	6.2e-06	339.2	339.2	1295.59	1295.59	1.38	0	3883.75	3883.74	88.69	5	51	5130	49208	88.71	88.28	89.79	ms2_search_5_col_0_byonic_s(hct116_90min) r(2)	D:\Data\20210316_NEB\Glycopeptides - 90min Gradient\byos_tmp\Byologics_90min.OvnEn\ms2_search_5_col_0_byonic_s(hct116_90min) r(2).byrslt	D:/Data/20210316_NEB/Glycopeptides - 90min Gradient/20210317_IO25cm_90min_NEB_Sample5_PepHighCE2_V2_lowmass_400ng_Slot1-15_1_598.d	0	20210317_io25cm_90min_neb_sample5_pephighce2_v2_lowmass_400ng_slot1-15_1_598.49208.49208.3	QTOF_HCD	1.146	NonReference	44651.3	7.53	300000		2	88800	sp|Q13510|ASAH1_HUMAN Acid ceramidase OS=Homo sapiens GN=ASAH1 PE=1 SV=5	7230.2.3
Q13510|ASAH1_HUMAN Acid ceramidase OS=Homo sapiens GN=ASAH1 PE=1 SV=5	Q13510|ASAH1	K.ILAPAYFILGGnQSGEGCVITR.D	275	296	HexNAc(3)Hex(4)NeuAc(1)	N12(NGlycan/1548.5448)	12	286	N286	87300	87300	651.35	s(HCT116_90min) r(2)	HCT116	HCT116-b2	HCT116 Sample2	90 min	N12(NGlycan/1548.5448)	88.71	N	3	286	12	1.5e-12	1.2e-10	506.1	506.1	1295.59	1295.59	0.94	0	3883.75	3883.74	88.71	5	51	5130	49219	88.71	88.28	89.79	ms2_search_5_col_0_byonic_s(hct116_90min) r(2)	D:\Data\20210316_NEB\Glycopeptides - 90min Gradient\byos_tmp\Byologics_90min.OvnEn\ms2_search_5_col_0_byonic_s(hct116_90min) r(2).byrslt	D:/Data/20210316_NEB/Glycopeptides - 90min Gradient/20210317_IO25cm_90min_NEB_Sample5_PepHighCE2_V2_lowmass_400ng_Slot1-15_1_598.d	0	20210317_io25cm_90min_neb_sample5_pephighce2_v2_lowmass_400ng_slot1-15_1_598.49219.49219.3	QTOF_HCD	1.148	NonReference	44651.3	7.53	300000		2	88803	sp|Q13510|ASAH1_HUMAN Acid ceramidase OS=Homo sapiens GN=ASAH1 PE=1 SV=5	7230.2.4
Q13510|ASAH1_HUMAN Acid ceramidase OS=Homo sapiens GN=ASAH1 PE=1 SV=5	Q13510|ASAH1	K.ILAPAYFILGGnQSGEGCVITR.D	275	296	HexNAc(3)Hex(4)NeuAc(1)	N12(NGlycan/1548.5448)	12	286	N286	87300	87300	669.99	s(HCT116_90min) r(2)	HCT116	HCT116-b2	HCT116 Sample2	90 min	N12(NGlycan/1548.5448)	88.71	N	3	286	12	1.5e-12	1.2e-10	497.2	497.2	1295.59	1295.59	1.11	0	3883.75	3883.74	88.75	5	51	5130	49240	88.71	88.28	89.79	ms2_search_5_col_0_byonic_s(hct116_90min) r(2)	D:\Data\20210316_NEB\Glycopeptides - 90min Gradient\byos_tmp\Byologics_90min.OvnEn\ms2_search_5_col_0_byonic_s(hct116_90min) r(2).byrslt	D:/Data/20210316_NEB/Glycopeptides - 90min Gradient/20210317_IO25cm_90min_NEB_Sample5_PepHighCE2_V2_lowmass_400ng_Slot1-15_1_598.d	0	20210317_io25cm_90min_neb_sample5_pephighce2_v2_lowmass_400ng_slot1-15_1_598.49240.49240.3	QTOF_HCD	1.148	NonReference	44651.3	7.53	300000		2	88808	sp|Q13510|ASAH1_HUMAN Acid ceramidase OS=Homo sapiens GN=ASAH1 PE=1 SV=5	7230.2.5
Q13510|ASAH1_HUMAN Acid ceramidase OS=Homo sapiens GN=ASAH1 PE=1 SV=5	Q13510|ASAH1	K.ILAPAYFILGGnQSGEGCVITR.D	275	296	HexNAc(3)Hex(4)NeuAc(1)	N12(NGlycan/1548.5448)	12	286	N286	87300	87300	609.42	s(HCT116_90min) r(2)	HCT116	HCT116-b2	HCT116 Sample2	90 min	N12(NGlycan/1548.5448)	88.71	N	3	286	12	1.9e-10	1.5e-08	367.4	367.4	1295.59	1295.59	-0.08	0	3883.74	3883.74	88.77	5	51	5130	49251	88.71	88.28	89.79	ms2_search_5_col_0_byonic_s(hct116_90min) r(2)	D:\Data\20210316_NEB\Glycopeptides - 90min Gradient\byos_tmp\Byologics_90min.OvnEn\ms2_search_5_col_0_byonic_s(hct116_90min) r(2).byrslt	D:/Data/20210316_NEB/Glycopeptides - 90min Gradient/20210317_IO25cm_90min_NEB_Sample5_PepHighCE2_V2_lowmass_400ng_Slot1-15_1_598.d	0	20210317_io25cm_90min_neb_sample5_pephighce2_v2_lowmass_400ng_slot1-15_1_598.49251.49251.3	QTOF_HCD	1.145	NonReference	44651.3	7.53	300000		2	88810	sp|Q13510|ASAH1_HUMAN Acid ceramidase OS=Homo sapiens GN=ASAH1 PE=1 SV=5	7230.2.6
Q13510|ASAH1_HUMAN Acid ceramidase OS=Homo sapiens GN=ASAH1 PE=1 SV=5	Q13510|ASAH1	K.ILAPAYFILGGnQSGEGCVITR.D	275	296	HexNAc(3)Hex(4)NeuAc(1)	N12(NGlycan/1548.5448)	12	286	N286	87300	87300	373.51	s(HCT116_90min) r(2)	HCT116	HCT116-b2	HCT116 Sample2	90 min	N12(NGlycan/1548.5448)	88.71	N	3	286	12	4.3e-05	0.0035	233.7	233.7	1295.59	1295.59	2.03	0	3883.75	3883.74	88.79	5	51	5130	49262	88.71	88.28	89.79	ms2_search_5_col_0_byonic_s(hct116_90min) r(2)	D:\Data\20210316_NEB\Glycopeptides - 90min Gradient\byos_tmp\Byologics_90min.OvnEn\ms2_search_5_col_0_byonic_s(hct116_90min) r(2).byrslt	D:/Data/20210316_NEB/Glycopeptides - 90min Gradient/20210317_IO25cm_90min_NEB_Sample5_PepHighCE2_V2_lowmass_400ng_Slot1-15_1_598.d	0	20210317_io25cm_90min_neb_sample5_pephighce2_v2_lowmass_400ng_slot1-15_1_598.49262.49262.3	QTOF_HCD	1.146	NonReference	44651.3	7.53	300000		2	88813	sp|Q13510|ASAH1_HUMAN Acid ceramidase OS=Homo sapiens GN=ASAH1 PE=1 SV=5	7230.2.7
Q13510|ASAH1_HUMAN Acid ceramidase OS=Homo sapiens GN=ASAH1 PE=1 SV=5	Q13510|ASAH1	K.ILAPAYFILGGnQSGEGCVITR.D	275	296	HexNAc(2)Hex(3)	N12(NGlycan/892.3172)	12	286	N286	48700	48700	268.04	s(HCT116_90min) r(2)	HCT116	HCT116-b2	HCT116 Sample2	90 min	N12(NGlycan/892.3172)	81.82	N	2	286	12	0.00045	0.035	132.2	132.2	1614.77	1614.77	1.95	0	3227.52	3227.52	81.82	5	51	4950	45468	81.82	81.7	82.13	ms2_search_5_col_0_byonic_s(hct116_90min) r(2)	D:\Data\20210316_NEB\Glycopeptides - 90min Gradient\byos_tmp\Byologics_90min.OvnEn\ms2_search_5_col_0_byonic_s(hct116_90min) r(2).byrslt	D:/Data/20210316_NEB/Glycopeptides - 90min Gradient/20210317_IO25cm_90min_NEB_Sample5_PepHighCE2_V2_lowmass_400ng_Slot1-15_1_598.d	0	20210317_io25cm_90min_neb_sample5_pephighce2_v2_lowmass_400ng_slot1-15_1_598.45468.45468.2	QTOF_HCD	1.427	NonReference	44651.3	7.53	200000	0.12	2	87440	sp|Q13510|ASAH1_HUMAN Acid ceramidase OS=Homo sapiens GN=ASAH1 PE=1 SV=5	7231.1.1
Q13510|ASAH1_HUMAN Acid ceramidase OS=Homo sapiens GN=ASAH1 PE=1 SV=5	Q13510|ASAH1	K.ILAPAYFILGGnQSGEGCVITR.D	275	296	HexNAc(2)Hex(3)	N12(NGlycan/892.3172)	12	286	N286	48700	48700	349.67	s(HCT116_90min) r(2)	HCT116	HCT116-b2	HCT116 Sample2	90 min	N12(NGlycan/892.3172)	81.82	N	2	286	12	3.5e-06	0.00028	277.3	277.3	1614.77	1614.77	0.24	0	3227.52	3227.52	81.8	5	51	4950	45456	81.82	81.7	82.13	ms2_search_5_col_0_byonic_s(hct116_90min) r(2)	D:\Data\20210316_NEB\Glycopeptides - 90min Gradient\byos_tmp\Byologics_90min.OvnEn\ms2_search_5_col_0_byonic_s(hct116_90min) r(2).byrslt	D:/Data/20210316_NEB/Glycopeptides - 90min Gradient/20210317_IO25cm_90min_NEB_Sample5_PepHighCE2_V2_lowmass_400ng_Slot1-15_1_598.d	0	20210317_io25cm_90min_neb_sample5_pephighce2_v2_lowmass_400ng_slot1-15_1_598.45456.45456.2	QTOF_HCD	1.425	NonReference	44651.3	7.53	200000		2	87436	sp|Q13510|ASAH1_HUMAN Acid ceramidase OS=Homo sapiens GN=ASAH1 PE=1 SV=5	7231.1.2
Q13510|ASAH1_HUMAN Acid ceramidase OS=Homo sapiens GN=ASAH1 PE=1 SV=5	Q13510|ASAH1	K.ILAPAYFILGGnQSGEGCVITR.D	275	296	HexNAc(2)Hex(3)	N12(NGlycan/892.3172)	12	286	N286	48700	48700	370.33	s(HCT116_90min) r(2)	HCT116	HCT116-b2	HCT116 Sample2	90 min	N12(NGlycan/892.3172)	81.82	N	2	286	12	2.9e-07	2.4e-05	234.6	234.6	1614.76	1614.77	-1.26	0	3227.51	3227.52	81.84	5	51	4950	45481	81.82	81.7	82.13	ms2_search_5_col_0_byonic_s(hct116_90min) r(2)	D:\Data\20210316_NEB\Glycopeptides - 90min Gradient\byos_tmp\Byologics_90min.OvnEn\ms2_search_5_col_0_byonic_s(hct116_90min) r(2).byrslt	D:/Data/20210316_NEB/Glycopeptides - 90min Gradient/20210317_IO25cm_90min_NEB_Sample5_PepHighCE2_V2_lowmass_400ng_Slot1-15_1_598.d	0	20210317_io25cm_90min_neb_sample5_pephighce2_v2_lowmass_400ng_slot1-15_1_598.45481.45481.2	QTOF_HCD	1.44	NonReference	44651.3	7.53	200000		2	87445	sp|Q13510|ASAH1_HUMAN Acid ceramidase OS=Homo sapiens GN=ASAH1 PE=1 SV=5	7231.1.3
Q13510|ASAH1_HUMAN Acid ceramidase OS=Homo sapiens GN=ASAH1 PE=1 SV=5	Q13510|ASAH1	K.ILAPAYFILGGnQSGEGCVITR.D	275	296	HexNAc(2)Hex(3)	N12(NGlycan/892.3172)	12	286	N286	84300	84300	557.61	s(DKO1_90min) r(1)	DKO1	DKO1-b1	DKO1 Sample1	90 min	N12(NGlycan/892.3172)	82.04	N	3	286	12	8.3e-09	3.9e-07	351.9	351.9	1076.85	1076.85	7.32	0	3227.54	3227.52	82.12	1	51	7840	43061	82.04	81.36	82.36	ms2_search_1_col_0_byonic_s(dko1_90min) r(1)	D:\Data\20210316_NEB\Glycopeptides - 90min Gradient\byos_tmp\Byologics_90min.OvnEn\ms2_search_1_col_0_byonic_s(dko1_90min) r(1).byrslt	D:/Data/20210316_NEB/Glycopeptides - 90min Gradient/20210317_IO25cm_90min_NEB_Sample1_PepHighCE2_V2_lowmass_400ng_Slot1-11_1_590.d	1	20210317_io25cm_90min_neb_sample1_pephighce2_v2_lowmass_400ng_slot1-11_1_590.43061.43061.3	QTOF_HCD	1.051	Reference	44651.3	7.53	300000	0.15	1	14546	sp|Q13510|ASAH1_HUMAN Acid ceramidase OS=Homo sapiens GN=ASAH1 PE=1 SV=5	7232.1
Q13510|ASAH1_HUMAN Acid ceramidase OS=Homo sapiens GN=ASAH1 PE=1 SV=5	Q13510|ASAH1	K.ILAPAYFILGGnQSGEGCVITR.D	275	296	HexNAc(2)Hex(3)	N12(NGlycan/892.3172)	12	286	N286	122000	122000	454.98	s(DKO1_90min) r(2)	DKO1	DKO1-b2	DKO1 Sample2	90 min	N12(NGlycan/892.3172)	82.11	N	3	286	12	1.3e-07	8.8e-06	340.9	340.9	1076.85	1076.85	5.32	0	3227.53	3227.52	82.19	2	51	9530	41887	82.11	81.76	83.46	ms2_search_2_col_0_byonic_s(dko1_90min) r(2)	D:\Data\20210316_NEB\Glycopeptides - 90min Gradient\byos_tmp\Byologics_90min.OvnEn\ms2_search_2_col_0_byonic_s(dko1_90min) r(2).byrslt	D:/Data/20210316_NEB/Glycopeptides - 90min Gradient/20210317_IO25cm_90min_NEB_Sample2_PepHighCE2_V2_lowmass_400ng_Slot1-12_1_588.d	0	20210317_io25cm_90min_neb_sample2_pephighce2_v2_lowmass_400ng_slot1-12_1_588.41887.41887.3	QTOF_HCD	1.058	Reference	44651.3	7.53	500000	0.14	2	31614	sp|Q13510|ASAH1_HUMAN Acid ceramidase OS=Homo sapiens GN=ASAH1 PE=1 SV=5	7232.2.1
Q13510|ASAH1_HUMAN Acid ceramidase OS=Homo sapiens GN=ASAH1 PE=1 SV=5	Q13510|ASAH1	K.ILAPAYFILGGnQSGEGCVITR.D	275	296	HexNAc(2)Hex(3)	N12(NGlycan/892.3172)	12	286	N286	122000	122000	506.65	s(DKO1_90min) r(2)	DKO1	DKO1-b2	DKO1 Sample2	90 min	N12(NGlycan/892.3172)	82.11	N	3	286	12	3.9e-09	2.6e-07	388.4	388.4	1076.85	1076.85	6.4	0	3227.54	3227.52	82.13	2	51	9530	41850	82.11	81.76	83.46	ms2_search_2_col_0_byonic_s(dko1_90min) r(2)	D:\Data\20210316_NEB\Glycopeptides - 90min Gradient\byos_tmp\Byologics_90min.OvnEn\ms2_search_2_col_0_byonic_s(dko1_90min) r(2).byrslt	D:/Data/20210316_NEB/Glycopeptides - 90min Gradient/20210317_IO25cm_90min_NEB_Sample2_PepHighCE2_V2_lowmass_400ng_Slot1-12_1_588.d	0	20210317_io25cm_90min_neb_sample2_pephighce2_v2_lowmass_400ng_slot1-12_1_588.41850.41850.3	QTOF_HCD	1.059	Reference	44651.3	7.53	500000		2	31598	sp|Q13510|ASAH1_HUMAN Acid ceramidase OS=Homo sapiens GN=ASAH1 PE=1 SV=5	7232.2.2
Q13510|ASAH1_HUMAN Acid ceramidase OS=Homo sapiens GN=ASAH1 PE=1 SV=5	Q13510|ASAH1	K.ILAPAYFILGGnQSGEGCVITR.D	275	296	HexNAc(2)Hex(3)	N12(NGlycan/892.3172)	12	286	N286	122000	122000	579.97	s(DKO1_90min) r(2)	DKO1	DKO1-b2	DKO1 Sample2	90 min	N12(NGlycan/892.3172)	82.11	N	3	286	12	2.7e-10	1.8e-08	418.8	418.8	1076.85	1076.85	7.36	0	3227.54	3227.52	82.21	2	51	9530	41896	82.11	81.76	83.46	ms2_search_2_col_0_byonic_s(dko1_90min) r(2)	D:\Data\20210316_NEB\Glycopeptides - 90min Gradient\byos_tmp\Byologics_90min.OvnEn\ms2_search_2_col_0_byonic_s(dko1_90min) r(2).byrslt	D:/Data/20210316_NEB/Glycopeptides - 90min Gradient/20210317_IO25cm_90min_NEB_Sample2_PepHighCE2_V2_lowmass_400ng_Slot1-12_1_588.d	0	20210317_io25cm_90min_neb_sample2_pephighce2_v2_lowmass_400ng_slot1-12_1_588.41896.41896.3	QTOF_HCD	1.053	Reference	44651.3	7.53	500000		2	31618	sp|Q13510|ASAH1_HUMAN Acid ceramidase OS=Homo sapiens GN=ASAH1 PE=1 SV=5	7232.2.3
Q13510|ASAH1_HUMAN Acid ceramidase OS=Homo sapiens GN=ASAH1 PE=1 SV=5	Q13510|ASAH1	K.ILAPAYFILGGnQSGEGCVITR.D	275	296	HexNAc(2)Hex(3)	N12(NGlycan/892.3172)	12	286	N286	161000	161000	702.01	s(DKO1_90min) r(3)	DKO1	DKO1-b3	DKO1 Sample3	90 min	N12(NGlycan/892.3172)	82.06	N	3	286	12	5.6e-14	2.9e-12	574.9	574.9	1076.85	1076.85	3.77	0	3227.53	3227.52	82.05	3	51	12200	44577	82.06	81.39	83.07	ms2_search_3_col_0_byonic_s(dko1_90min) r(3)	D:\Data\20210316_NEB\Glycopeptides - 90min Gradient\byos_tmp\Byologics_90min.OvnEn\ms2_search_3_col_0_byonic_s(dko1_90min) r(3).byrslt	D:/Data/20210316_NEB/Glycopeptides - 90min Gradient/20210317_IO25cm_90min_NEB_Sample3_PepHighCE2_V2_lowmass_400ng_Slot1-13_1_589.d	0	20210317_io25cm_90min_neb_sample3_pephighce2_v2_lowmass_400ng_slot1-13_1_589.44577.44577.3	QTOF_HCD	1.061	Reference	44651.3	7.53	600000	0.14	3	49923	sp|Q13510|ASAH1_HUMAN Acid ceramidase OS=Homo sapiens GN=ASAH1 PE=1 SV=5	7232.3.1
Q13510|ASAH1_HUMAN Acid ceramidase OS=Homo sapiens GN=ASAH1 PE=1 SV=5	Q13510|ASAH1	K.ILAPAYFILGGnQSGEGCVITR.D	275	296	HexNAc(2)Hex(3)	N12(NGlycan/892.3172)	12	286	N286	161000	161000	706.21	s(DKO1_90min) r(3)	DKO1	DKO1-b3	DKO1 Sample3	90 min	N12(NGlycan/892.3172)	82.06	N	3	286	12	5.6e-14	2.9e-12	578.3	578.3	1076.85	1076.85	4.49	0	3227.53	3227.52	82.03	3	51	12200	44564	82.06	81.39	83.07	ms2_search_3_col_0_byonic_s(dko1_90min) r(3)	D:\Data\20210316_NEB\Glycopeptides - 90min Gradient\byos_tmp\Byologics_90min.OvnEn\ms2_search_3_col_0_byonic_s(dko1_90min) r(3).byrslt	D:/Data/20210316_NEB/Glycopeptides - 90min Gradient/20210317_IO25cm_90min_NEB_Sample3_PepHighCE2_V2_lowmass_400ng_Slot1-13_1_589.d	0	20210317_io25cm_90min_neb_sample3_pephighce2_v2_lowmass_400ng_slot1-13_1_589.44564.44564.3	QTOF_HCD	1.061	Reference	44651.3	7.53	600000		3	49918	sp|Q13510|ASAH1_HUMAN Acid ceramidase OS=Homo sapiens GN=ASAH1 PE=1 SV=5	7232.3.2
Q13510|ASAH1_HUMAN Acid ceramidase OS=Homo sapiens GN=ASAH1 PE=1 SV=5	Q13510|ASAH1	K.ILAPAYFILGGnQSGEGCVITR.D	275	296	HexNAc(2)Hex(3)	N12(NGlycan/892.3172)	12	286	N286	161000	161000	672.82	s(DKO1_90min) r(3)	DKO1	DKO1-b3	DKO1 Sample3	90 min	N12(NGlycan/892.3172)	82.06	N	3	286	12	9.7e-13	4.9e-11	536.5	536.5	1076.85	1076.85	5.01	0	3227.53	3227.52	82.07	3	51	12200	44590	82.06	81.39	83.07	ms2_search_3_col_0_byonic_s(dko1_90min) r(3)	D:\Data\20210316_NEB\Glycopeptides - 90min Gradient\byos_tmp\Byologics_90min.OvnEn\ms2_search_3_col_0_byonic_s(dko1_90min) r(3).byrslt	D:/Data/20210316_NEB/Glycopeptides - 90min Gradient/20210317_IO25cm_90min_NEB_Sample3_PepHighCE2_V2_lowmass_400ng_Slot1-13_1_589.d	0	20210317_io25cm_90min_neb_sample3_pephighce2_v2_lowmass_400ng_slot1-13_1_589.44590.44590.3	QTOF_HCD	1.062	Reference	44651.3	7.53	600000		3	49928	sp|Q13510|ASAH1_HUMAN Acid ceramidase OS=Homo sapiens GN=ASAH1 PE=1 SV=5	7232.3.3
Q13510|ASAH1_HUMAN Acid ceramidase OS=Homo sapiens GN=ASAH1 PE=1 SV=5	Q13510|ASAH1	K.ILAPAYFILGGnQSGEGCVITR.D	275	296	HexNAc(2)Hex(3)	N12(NGlycan/892.3172)	12	286	N286	146000	146000	705.23	s(HCT116_90min) r(1)	HCT116	HCT116-b1	HCT116 Sample1	90 min	N12(NGlycan/892.3172)	81.88	N	3	286	12	3.4e-13	2.4e-11	601.6	601.6	1076.85	1076.85	4.61	0	3227.53	3227.52	81.88	4	51	13000	44099	81.88	81.22	82.41	ms2_search_4_col_0_byonic_s(hct116_90min) r(1)	D:\Data\20210316_NEB\Glycopeptides - 90min Gradient\byos_tmp\Byologics_90min.OvnEn\ms2_search_4_col_0_byonic_s(hct116_90min) r(1).byrslt	D:/Data/20210316_NEB/Glycopeptides - 90min Gradient/20210317_IO25cm_90min_NEB_Sample4_PepHighCE2_V2_lowmass_400ng_Slot1-14_1_592.d	0	20210317_io25cm_90min_neb_sample4_pephighce2_v2_lowmass_400ng_slot1-14_1_592.44099.44099.3	QTOF_HCD	1.059	NonReference	44651.3	7.53	600000	0.12	1	68145	sp|Q13510|ASAH1_HUMAN Acid ceramidase OS=Homo sapiens GN=ASAH1 PE=1 SV=5	7232.4.1
Q13510|ASAH1_HUMAN Acid ceramidase OS=Homo sapiens GN=ASAH1 PE=1 SV=5	Q13510|ASAH1	K.ILAPAYFILGGnQSGEGCVITR.D	275	296	HexNAc(2)Hex(3)	N12(NGlycan/892.3172)	12	286	N286	146000	146000	707.82	s(HCT116_90min) r(1)	HCT116	HCT116-b1	HCT116 Sample1	90 min	N12(NGlycan/892.3172)	81.88	N	3	286	12	3.4e-13	2.4e-11	570.4	570.4	1076.85	1076.85	3.1	0	3227.53	3227.52	81.86	4	51	13000	44085	81.88	81.22	82.41	ms2_search_4_col_0_byonic_s(hct116_90min) r(1)	D:\Data\20210316_NEB\Glycopeptides - 90min Gradient\byos_tmp\Byologics_90min.OvnEn\ms2_search_4_col_0_byonic_s(hct116_90min) r(1).byrslt	D:/Data/20210316_NEB/Glycopeptides - 90min Gradient/20210317_IO25cm_90min_NEB_Sample4_PepHighCE2_V2_lowmass_400ng_Slot1-14_1_592.d	0	20210317_io25cm_90min_neb_sample4_pephighce2_v2_lowmass_400ng_slot1-14_1_592.44085.44085.3	QTOF_HCD	1.059	NonReference	44651.3	7.53	600000		1	68140	sp|Q13510|ASAH1_HUMAN Acid ceramidase OS=Homo sapiens GN=ASAH1 PE=1 SV=5	7232.4.2
Q13510|ASAH1_HUMAN Acid ceramidase OS=Homo sapiens GN=ASAH1 PE=1 SV=5	Q13510|ASAH1	K.ILAPAYFILGGnQSGEGCVITR.D	275	296	HexNAc(2)Hex(3)	N12(NGlycan/892.3172)	12	286	N286	189000	189000	636.07	s(HCT116_90min) r(2)	HCT116	HCT116-b2	HCT116 Sample2	90 min	N12(NGlycan/892.3172)	81.84	N	3	286	12	1.5e-11	1.2e-09	476.2	476.2	1076.85	1076.85	1.59	0	3227.52	3227.52	81.8	5	51	16800	45462	81.84	81.18	82.47	ms2_search_5_col_0_byonic_s(hct116_90min) r(2)	D:\Data\20210316_NEB\Glycopeptides - 90min Gradient\byos_tmp\Byologics_90min.OvnEn\ms2_search_5_col_0_byonic_s(hct116_90min) r(2).byrslt	D:/Data/20210316_NEB/Glycopeptides - 90min Gradient/20210317_IO25cm_90min_NEB_Sample5_PepHighCE2_V2_lowmass_400ng_Slot1-15_1_598.d	1	20210317_io25cm_90min_neb_sample5_pephighce2_v2_lowmass_400ng_slot1-15_1_598.45462.45462.3	QTOF_HCD	1.062	NonReference	44651.3	7.53	700000	0.13	2	87439	sp|Q13510|ASAH1_HUMAN Acid ceramidase OS=Homo sapiens GN=ASAH1 PE=1 SV=5	7232.5
Q13510|ASAH1_HUMAN Acid ceramidase OS=Homo sapiens GN=ASAH1 PE=1 SV=5	Q13510|ASAH1	K.ILAPAYFILGGnQSGEGCVITR.D	275	296	HexNAc(2)Hex(3)	N12(NGlycan/892.3172)	12	286	N286	131000	131000	646.96	s(HCT116_90min) r(3)	HCT116	HCT116-b3	HCT116 Sample3	90 min	N12(NGlycan/892.3172)	81.73	N	3	286	12	1.5e-11	1.1e-09	496.8	496.8	1076.85	1076.85	-0.02	0	3227.52	3227.52	81.77	6	51	10700	44378	81.73	81.38	82.82	ms2_search_6_col_0_byonic_s(hct116_90min) r(3)	D:\Data\20210316_NEB\Glycopeptides - 90min Gradient\byos_tmp\Byologics_90min.OvnEn\ms2_search_6_col_0_byonic_s(hct116_90min) r(3).byrslt	D:/Data/20210316_NEB/Glycopeptides - 90min Gradient/20210317_IO25cm_90min_NEB_Sample6_PepHighCE2_V2_lowmass_400ng_Slot1-16_1_599.d	0	20210317_io25cm_90min_neb_sample6_pephighce2_v2_lowmass_400ng_slot1-16_1_599.44378.44378.3	QTOF_HCD	1.056	NonReference	44651.3	7.53	500000	0.14	3	106926	sp|Q13510|ASAH1_HUMAN Acid ceramidase OS=Homo sapiens GN=ASAH1 PE=1 SV=5	7232.6.1
Q13510|ASAH1_HUMAN Acid ceramidase OS=Homo sapiens GN=ASAH1 PE=1 SV=5	Q13510|ASAH1	K.ILAPAYFILGGnQSGEGCVITR.D	275	296	HexNAc(2)Hex(3)	N12(NGlycan/892.3172)	12	286	N286	131000	131000	686.32	s(HCT116_90min) r(3)	HCT116	HCT116-b3	HCT116 Sample3	90 min	N12(NGlycan/892.3172)	81.73	N	3	286	12	3e-12	2.3e-10	548.1	548.1	1076.85	1076.85	2.54	0	3227.52	3227.52	81.75	6	51	10700	44367	81.73	81.38	82.82	ms2_search_6_col_0_byonic_s(hct116_90min) r(3)	D:\Data\20210316_NEB\Glycopeptides - 90min Gradient\byos_tmp\Byologics_90min.OvnEn\ms2_search_6_col_0_byonic_s(hct116_90min) r(3).byrslt	D:/Data/20210316_NEB/Glycopeptides - 90min Gradient/20210317_IO25cm_90min_NEB_Sample6_PepHighCE2_V2_lowmass_400ng_Slot1-16_1_599.d	0	20210317_io25cm_90min_neb_sample6_pephighce2_v2_lowmass_400ng_slot1-16_1_599.44367.44367.3	QTOF_HCD	1.058	NonReference	44651.3	7.53	500000		3	106922	sp|Q13510|ASAH1_HUMAN Acid ceramidase OS=Homo sapiens GN=ASAH1 PE=1 SV=5	7232.6.2
Q13510|ASAH1_HUMAN Acid ceramidase OS=Homo sapiens GN=ASAH1 PE=1 SV=5	Q13510|ASAH1	K.MCLnR.T	339	343	HexNAc(2)Hex(5)	N4(NGlycan/1216.4229)	4	342	N342	30400	30400	279.98	s(DKO1_90min) r(2)	DKO1	DKO1-b2	DKO1 Sample2	90 min	N4(NGlycan/1216.4229)	10.11	N	2	342	4	0.00013	0.0085	73.7	73.7	955.378	955.374	4.18	0	1908.74	1908.73	9.97	2	51	2620	2868	10.11	8.61	10.57	ms2_search_2_col_0_byonic_s(dko1_90min) r(2)	D:\Data\20210316_NEB\Glycopeptides - 90min Gradient\byos_tmp\Byologics_90min.OvnEn\ms2_search_2_col_0_byonic_s(dko1_90min) r(2).byrslt	D:/Data/20210316_NEB/Glycopeptides - 90min Gradient/20210317_IO25cm_90min_NEB_Sample2_PepHighCE2_V2_lowmass_400ng_Slot1-12_1_588.d	1	20210317_io25cm_90min_neb_sample2_pephighce2_v2_lowmass_400ng_slot1-12_1_588.2868.2868.2	QTOF_HCD	1.091	Reference	44651.3	7.53	90000	0.07	2	17962	sp|Q13510|ASAH1_HUMAN Acid ceramidase OS=Homo sapiens GN=ASAH1 PE=1 SV=5	7233.1
Q13510|ASAH1_HUMAN Acid ceramidase OS=Homo sapiens GN=ASAH1 PE=1 SV=5	Q13510|ASAH1	K.MCLnR.T	339	343	HexNAc(2)Hex(5)	N4(NGlycan/1216.4229)	4	342	N342	10600	10600	266.02	s(HCT116_90min) r(1)	HCT116	HCT116-b1	HCT116 Sample1	90 min	N4(NGlycan/1216.4229)	10.06	N	2	342	4	0.0033	0.19	36.8	36.8	955.376	955.374	2.51	0	1908.74	1908.73	10.08	4	51	2470	2784	10.06	9.63	10.16	ms2_search_4_col_0_byonic_s(hct116_90min) r(1)	D:\Data\20210316_NEB\Glycopeptides - 90min Gradient\byos_tmp\Byologics_90min.OvnEn\ms2_search_4_col_0_byonic_s(hct116_90min) r(1).byrslt	D:/Data/20210316_NEB/Glycopeptides - 90min Gradient/20210317_IO25cm_90min_NEB_Sample4_PepHighCE2_V2_lowmass_400ng_Slot1-14_1_592.d	1	20210317_io25cm_90min_neb_sample4_pephighce2_v2_lowmass_400ng_slot1-14_1_592.2784.2784.2	QTOF_HCD	1.085	NonReference	44651.3	7.53	30000	0.06	1	54221	sp|Q13510|ASAH1_HUMAN Acid ceramidase OS=Homo sapiens GN=ASAH1 PE=1 SV=5	7233.2
Q13510|ASAH1_HUMAN Acid ceramidase OS=Homo sapiens GN=ASAH1 PE=1 SV=5	Q13510|ASAH1	K.MCLnR.T	339	343	HexNAc(2)Hex(6)	N4(NGlycan/1378.4757)	4	342	N342	128000	128000	229.32	s(DKO1_90min) r(1)	DKO1	DKO1-b1	DKO1 Sample1	90 min	N4(NGlycan/1378.4757)	9.49	N	2	342	4	0.02	0.49	2.7	2.7	1036.4	1036.4	3.73	0	2070.79	2070.79	9.51	1	51	9620	2799	9.49	8.49	10.52	ms2_search_1_col_0_byonic_s(dko1_90min) r(1)	D:\Data\20210316_NEB\Glycopeptides - 90min Gradient\byos_tmp\Byologics_90min.OvnEn\ms2_search_1_col_0_byonic_s(dko1_90min) r(1).byrslt	D:/Data/20210316_NEB/Glycopeptides - 90min Gradient/20210317_IO25cm_90min_NEB_Sample1_PepHighCE2_V2_lowmass_400ng_Slot1-11_1_590.d	0	20210317_io25cm_90min_neb_sample1_pephighce2_v2_lowmass_400ng_slot1-11_1_590.2799.2799.2	QTOF_HCD	1.118	Reference	44651.3	7.53	400000	0.14	1	697	sp|Q13510|ASAH1_HUMAN Acid ceramidase OS=Homo sapiens GN=ASAH1 PE=1 SV=5	7234.1.1
Q13510|ASAH1_HUMAN Acid ceramidase OS=Homo sapiens GN=ASAH1 PE=1 SV=5	Q13510|ASAH1	K.MCLnR.T	339	343	HexNAc(2)Hex(6)	N4(NGlycan/1378.4757)	4	342	N342	128000	128000	234.27	s(DKO1_90min) r(1)	DKO1	DKO1-b1	DKO1 Sample1	90 min	N4(NGlycan/1378.4757)	9.49	N	2	342	4	0.019	0.48	38.7	38.7	1036.4	1036.4	3	0	2070.79	2070.79	9.45	1	51	9620	2770	9.49	8.49	10.52	ms2_search_1_col_0_byonic_s(dko1_90min) r(1)	D:\Data\20210316_NEB\Glycopeptides - 90min Gradient\byos_tmp\Byologics_90min.OvnEn\ms2_search_1_col_0_byonic_s(dko1_90min) r(1).byrslt	D:/Data/20210316_NEB/Glycopeptides - 90min Gradient/20210317_IO25cm_90min_NEB_Sample1_PepHighCE2_V2_lowmass_400ng_Slot1-11_1_590.d	0	20210317_io25cm_90min_neb_sample1_pephighce2_v2_lowmass_400ng_slot1-11_1_590.2770.2770.2	QTOF_HCD	1.119	Reference	44651.3	7.53	400000		1	693	sp|Q13510|ASAH1_HUMAN Acid ceramidase OS=Homo sapiens GN=ASAH1 PE=1 SV=5	7234.1.2
Q13510|ASAH1_HUMAN Acid ceramidase OS=Homo sapiens GN=ASAH1 PE=1 SV=5	Q13510|ASAH1	K.MCLnR.T	339	343	HexNAc(2)Hex(6)	N4(NGlycan/1378.4757)	4	342	N342	128000	128000	278.74	s(DKO1_90min) r(1)	DKO1	DKO1-b1	DKO1 Sample1	90 min	N4(NGlycan/1378.4757)	9.49	N	2	342	4	0.0059	0.22	59.6	59.6	1036.4	1036.4	4.07	0	2070.79	2070.79	9.47	1	51	9620	2781	9.49	8.49	10.52	ms2_search_1_col_0_byonic_s(dko1_90min) r(1)	D:\Data\20210316_NEB\Glycopeptides - 90min Gradient\byos_tmp\Byologics_90min.OvnEn\ms2_search_1_col_0_byonic_s(dko1_90min) r(1).byrslt	D:/Data/20210316_NEB/Glycopeptides - 90min Gradient/20210317_IO25cm_90min_NEB_Sample1_PepHighCE2_V2_lowmass_400ng_Slot1-11_1_590.d	0	20210317_io25cm_90min_neb_sample1_pephighce2_v2_lowmass_400ng_slot1-11_1_590.2781.2781.2	QTOF_HCD	1.119	Reference	44651.3	7.53	400000		1	694	sp|Q13510|ASAH1_HUMAN Acid ceramidase OS=Homo sapiens GN=ASAH1 PE=1 SV=5	7234.1.3
Q13510|ASAH1_HUMAN Acid ceramidase OS=Homo sapiens GN=ASAH1 PE=1 SV=5	Q13510|ASAH1	K.MCLnR.T	339	343	HexNAc(2)Hex(6)	N4(NGlycan/1378.4757)	4	342	N342	128000	128000	243.43	s(DKO1_90min) r(1)	DKO1	DKO1-b1	DKO1 Sample1	90 min	N4(NGlycan/1378.4757)	9.49	N	2	342	4	0.014	0.4	40.9	40.9	1036.4	1036.4	4.23	0	2070.79	2070.79	9.49	1	51	9620	2788	9.49	8.49	10.52	ms2_search_1_col_0_byonic_s(dko1_90min) r(1)	D:\Data\20210316_NEB\Glycopeptides - 90min Gradient\byos_tmp\Byologics_90min.OvnEn\ms2_search_1_col_0_byonic_s(dko1_90min) r(1).byrslt	D:/Data/20210316_NEB/Glycopeptides - 90min Gradient/20210317_IO25cm_90min_NEB_Sample1_PepHighCE2_V2_lowmass_400ng_Slot1-11_1_590.d	0	20210317_io25cm_90min_neb_sample1_pephighce2_v2_lowmass_400ng_slot1-11_1_590.2788.2788.2	QTOF_HCD	1.118	Reference	44651.3	7.53	400000		1	695	sp|Q13510|ASAH1_HUMAN Acid ceramidase OS=Homo sapiens GN=ASAH1 PE=1 SV=5	7234.1.4
Q13510|ASAH1_HUMAN Acid ceramidase OS=Homo sapiens GN=ASAH1 PE=1 SV=5	Q13510|ASAH1	K.MCLnR.T	339	343	HexNAc(2)Hex(6)	N4(NGlycan/1378.4757)	4	342	N342	128000	128000	244.07	s(DKO1_90min) r(1)	DKO1	DKO1-b1	DKO1 Sample1	90 min	N4(NGlycan/1378.4757)	9.49	N	2	342	4	0.02	0.49	35.4	35.4	1036.4	1036.4	3.16	0	2070.79	2070.79	9.53	1	51	9620	2808	9.49	8.49	10.52	ms2_search_1_col_0_byonic_s(dko1_90min) r(1)	D:\Data\20210316_NEB\Glycopeptides - 90min Gradient\byos_tmp\Byologics_90min.OvnEn\ms2_search_1_col_0_byonic_s(dko1_90min) r(1).byrslt	D:/Data/20210316_NEB/Glycopeptides - 90min Gradient/20210317_IO25cm_90min_NEB_Sample1_PepHighCE2_V2_lowmass_400ng_Slot1-11_1_590.d	0	20210317_io25cm_90min_neb_sample1_pephighce2_v2_lowmass_400ng_slot1-11_1_590.2808.2808.2	QTOF_HCD	1.116	Reference	44651.3	7.53	400000		1	698	sp|Q13510|ASAH1_HUMAN Acid ceramidase OS=Homo sapiens GN=ASAH1 PE=1 SV=5	7234.1.5
Q13510|ASAH1_HUMAN Acid ceramidase OS=Homo sapiens GN=ASAH1 PE=1 SV=5	Q13510|ASAH1	K.MCLnR.T	339	343	HexNAc(2)Hex(6)	N4(NGlycan/1378.4757)	4	342	N342	128000	128000	225.6	s(DKO1_90min) r(1)	DKO1	DKO1-b1	DKO1 Sample1	90 min	N4(NGlycan/1378.4757)	9.49	N	2	342	4	0.04	0.67	3.3	3.3	1036.4	1036.4	2.83	0	2070.79	2070.79	9.62	1	51	9620	2861	9.49	8.49	10.52	ms2_search_1_col_0_byonic_s(dko1_90min) r(1)	D:\Data\20210316_NEB\Glycopeptides - 90min Gradient\byos_tmp\Byologics_90min.OvnEn\ms2_search_1_col_0_byonic_s(dko1_90min) r(1).byrslt	D:/Data/20210316_NEB/Glycopeptides - 90min Gradient/20210317_IO25cm_90min_NEB_Sample1_PepHighCE2_V2_lowmass_400ng_Slot1-11_1_590.d	0	20210317_io25cm_90min_neb_sample1_pephighce2_v2_lowmass_400ng_slot1-11_1_590.2861.2861.2	QTOF_HCD	1.116	Reference	44651.3	7.53	400000		1	707	sp|Q13510|ASAH1_HUMAN Acid ceramidase OS=Homo sapiens GN=ASAH1 PE=1 SV=5	7234.1.6
Q13510|ASAH1_HUMAN Acid ceramidase OS=Homo sapiens GN=ASAH1 PE=1 SV=5	Q13510|ASAH1	K.MCLnR.T	339	343	HexNAc(2)Hex(6)	N4(NGlycan/1378.4757)	4	342	N342	128000	128000	231.64	s(DKO1_90min) r(1)	DKO1	DKO1-b1	DKO1 Sample1	90 min	N4(NGlycan/1378.4757)	9.49	N	2	342	4	0.024	0.53	6.4	6.4	1036.4	1036.4	0.24	0	2070.79	2070.79	9.66	1	51	9620	2883	9.49	8.49	10.52	ms2_search_1_col_0_byonic_s(dko1_90min) r(1)	D:\Data\20210316_NEB\Glycopeptides - 90min Gradient\byos_tmp\Byologics_90min.OvnEn\ms2_search_1_col_0_byonic_s(dko1_90min) r(1).byrslt	D:/Data/20210316_NEB/Glycopeptides - 90min Gradient/20210317_IO25cm_90min_NEB_Sample1_PepHighCE2_V2_lowmass_400ng_Slot1-11_1_590.d	0	20210317_io25cm_90min_neb_sample1_pephighce2_v2_lowmass_400ng_slot1-11_1_590.2883.2883.2	QTOF_HCD	1.114	Reference	44651.3	7.53	400000		1	714	sp|Q13510|ASAH1_HUMAN Acid ceramidase OS=Homo sapiens GN=ASAH1 PE=1 SV=5	7234.1.7
Q13510|ASAH1_HUMAN Acid ceramidase OS=Homo sapiens GN=ASAH1 PE=1 SV=5	Q13510|ASAH1	K.MCLnR.T	339	343	HexNAc(2)Hex(6)	N4(NGlycan/1378.4757)	4	342	N342	119000	119000	301.81	s(DKO1_90min) r(2)	DKO1	DKO1-b2	DKO1 Sample2	90 min	N4(NGlycan/1378.4757)	9.41	N	2	342	4	7.2e-05	0.0047	90.6	90.6	1036.4	1036.4	3.33	0	2070.79	2070.79	9.4	2	51	14400	2597	9.41	7.98	9.93	ms2_search_2_col_0_byonic_s(dko1_90min) r(2)	D:\Data\20210316_NEB\Glycopeptides - 90min Gradient\byos_tmp\Byologics_90min.OvnEn\ms2_search_2_col_0_byonic_s(dko1_90min) r(2).byrslt	D:/Data/20210316_NEB/Glycopeptides - 90min Gradient/20210317_IO25cm_90min_NEB_Sample2_PepHighCE2_V2_lowmass_400ng_Slot1-12_1_588.d	0	20210317_io25cm_90min_neb_sample2_pephighce2_v2_lowmass_400ng_slot1-12_1_588.2597.2597.2	QTOF_HCD	1.124	Reference	44651.3	7.53	400000	0.08	2	17919	sp|Q13510|ASAH1_HUMAN Acid ceramidase OS=Homo sapiens GN=ASAH1 PE=1 SV=5	7234.2.1
Q13510|ASAH1_HUMAN Acid ceramidase OS=Homo sapiens GN=ASAH1 PE=1 SV=5	Q13510|ASAH1	K.MCLnR.T	339	343	HexNAc(2)Hex(6)	N4(NGlycan/1378.4757)	4	342	N342	119000	119000	225.71	s(DKO1_90min) r(2)	DKO1	DKO1-b2	DKO1 Sample2	90 min	N4(NGlycan/1378.4757)	9.41	N	2	342	4	0.017	0.55	12	12	1036.41	1036.4	7.15	0	2070.8	2070.79	9.36	2	51	14400	2577	9.41	7.98	9.93	ms2_search_2_col_0_byonic_s(dko1_90min) r(2)	D:\Data\20210316_NEB\Glycopeptides - 90min Gradient\byos_tmp\Byologics_90min.OvnEn\ms2_search_2_col_0_byonic_s(dko1_90min) r(2).byrslt	D:/Data/20210316_NEB/Glycopeptides - 90min Gradient/20210317_IO25cm_90min_NEB_Sample2_PepHighCE2_V2_lowmass_400ng_Slot1-12_1_588.d	0	20210317_io25cm_90min_neb_sample2_pephighce2_v2_lowmass_400ng_slot1-12_1_588.2577.2577.2	QTOF_HCD	1.099	Reference	44651.3	7.53	400000		2	17917	sp|Q13510|ASAH1_HUMAN Acid ceramidase OS=Homo sapiens GN=ASAH1 PE=1 SV=5	7234.2.2
Q13510|ASAH1_HUMAN Acid ceramidase OS=Homo sapiens GN=ASAH1 PE=1 SV=5	Q13510|ASAH1	K.MCLnR.T	339	343	HexNAc(2)Hex(6)	N4(NGlycan/1378.4757)	4	342	N342	119000	119000	313.32	s(DKO1_90min) r(2)	DKO1	DKO1-b2	DKO1 Sample2	90 min	N4(NGlycan/1378.4757)	9.41	N	2	342	4	0.00032	0.021	101.6	101.6	1036.41	1036.4	7.45	0	2070.8	2070.79	9.38	2	51	14400	2588	9.41	7.98	9.93	ms2_search_2_col_0_byonic_s(dko1_90min) r(2)	D:\Data\20210316_NEB\Glycopeptides - 90min Gradient\byos_tmp\Byologics_90min.OvnEn\ms2_search_2_col_0_byonic_s(dko1_90min) r(2).byrslt	D:/Data/20210316_NEB/Glycopeptides - 90min Gradient/20210317_IO25cm_90min_NEB_Sample2_PepHighCE2_V2_lowmass_400ng_Slot1-12_1_588.d	0	20210317_io25cm_90min_neb_sample2_pephighce2_v2_lowmass_400ng_slot1-12_1_588.2588.2588.2	QTOF_HCD	1.134	Reference	44651.3	7.53	400000		2	17918	sp|Q13510|ASAH1_HUMAN Acid ceramidase OS=Homo sapiens GN=ASAH1 PE=1 SV=5	7234.2.3
Q13510|ASAH1_HUMAN Acid ceramidase OS=Homo sapiens GN=ASAH1 PE=1 SV=5	Q13510|ASAH1	K.MCLnR.T	339	343	HexNAc(2)Hex(6)	N4(NGlycan/1378.4757)	4	342	N342	119000	119000	247.83	s(DKO1_90min) r(2)	DKO1	DKO1-b2	DKO1 Sample2	90 min	N4(NGlycan/1378.4757)	9.41	N	2	342	4	0.0077	0.34	29.4	29.4	1036.41	1036.4	5.14	0	2070.8	2070.79	9.42	2	51	14400	2607	9.41	7.98	9.93	ms2_search_2_col_0_byonic_s(dko1_90min) r(2)	D:\Data\20210316_NEB\Glycopeptides - 90min Gradient\byos_tmp\Byologics_90min.OvnEn\ms2_search_2_col_0_byonic_s(dko1_90min) r(2).byrslt	D:/Data/20210316_NEB/Glycopeptides - 90min Gradient/20210317_IO25cm_90min_NEB_Sample2_PepHighCE2_V2_lowmass_400ng_Slot1-12_1_588.d	0	20210317_io25cm_90min_neb_sample2_pephighce2_v2_lowmass_400ng_slot1-12_1_588.2607.2607.2	QTOF_HCD	1.126	Reference	44651.3	7.53	400000		2	17922	sp|Q13510|ASAH1_HUMAN Acid ceramidase OS=Homo sapiens GN=ASAH1 PE=1 SV=5	7234.2.4
Q13510|ASAH1_HUMAN Acid ceramidase OS=Homo sapiens GN=ASAH1 PE=1 SV=5	Q13510|ASAH1	K.MCLnR.T	339	343	HexNAc(2)Hex(6)	N4(NGlycan/1378.4757)	4	342	N342	118000	118000	274.44	s(DKO1_90min) r(3)	DKO1	DKO1-b3	DKO1 Sample3	90 min	N4(NGlycan/1378.4757)	9.56	N	2	342	4	0.0039	0.17	61.6	61.6	1036.41	1036.4	6.07	0	2070.8	2070.79	9.54	3	51	10300	2777	9.56	9.31	10.05	ms2_search_3_col_0_byonic_s(dko1_90min) r(3)	D:\Data\20210316_NEB\Glycopeptides - 90min Gradient\byos_tmp\Byologics_90min.OvnEn\ms2_search_3_col_0_byonic_s(dko1_90min) r(3).byrslt	D:/Data/20210316_NEB/Glycopeptides - 90min Gradient/20210317_IO25cm_90min_NEB_Sample3_PepHighCE2_V2_lowmass_400ng_Slot1-13_1_589.d	0	20210317_io25cm_90min_neb_sample3_pephighce2_v2_lowmass_400ng_slot1-13_1_589.2777.2777.2	QTOF_HCD	1.117	Reference	44651.3	7.53	400000	0.12	3	35633	sp|Q13510|ASAH1_HUMAN Acid ceramidase OS=Homo sapiens GN=ASAH1 PE=1 SV=5	7234.3.1
Q13510|ASAH1_HUMAN Acid ceramidase OS=Homo sapiens GN=ASAH1 PE=1 SV=5	Q13510|ASAH1	K.MCLnR.T	339	343	HexNAc(2)Hex(6)	N4(NGlycan/1378.4757)	4	342	N342	118000	118000	233.98	s(DKO1_90min) r(3)	DKO1	DKO1-b3	DKO1 Sample3	90 min	N4(NGlycan/1378.4757)	9.56	N	2	342	4	0.018	0.48	30.1	30.1	1036.41	1036.4	5.27	0	2070.8	2070.79	9.5	3	51	10300	2759	9.56	9.31	10.05	ms2_search_3_col_0_byonic_s(dko1_90min) r(3)	D:\Data\20210316_NEB\Glycopeptides - 90min Gradient\byos_tmp\Byologics_90min.OvnEn\ms2_search_3_col_0_byonic_s(dko1_90min) r(3).byrslt	D:/Data/20210316_NEB/Glycopeptides - 90min Gradient/20210317_IO25cm_90min_NEB_Sample3_PepHighCE2_V2_lowmass_400ng_Slot1-13_1_589.d	0	20210317_io25cm_90min_neb_sample3_pephighce2_v2_lowmass_400ng_slot1-13_1_589.2759.2759.2	QTOF_HCD	1.119	Reference	44651.3	7.53	400000		3	35628	sp|Q13510|ASAH1_HUMAN Acid ceramidase OS=Homo sapiens GN=ASAH1 PE=1 SV=5	7234.3.2
Q13510|ASAH1_HUMAN Acid ceramidase OS=Homo sapiens GN=ASAH1 PE=1 SV=5	Q13510|ASAH1	K.MCLnR.T	339	343	HexNAc(2)Hex(6)	N4(NGlycan/1378.4757)	4	342	N342	118000	118000	268.76	s(DKO1_90min) r(3)	DKO1	DKO1-b3	DKO1 Sample3	90 min	N4(NGlycan/1378.4757)	9.56	N	2	342	4	0.0022	0.1	62.2	62.2	1036.41	1036.4	5.31	0	2070.8	2070.79	9.52	3	51	10300	2769	9.56	9.31	10.05	ms2_search_3_col_0_byonic_s(dko1_90min) r(3)	D:\Data\20210316_NEB\Glycopeptides - 90min Gradient\byos_tmp\Byologics_90min.OvnEn\ms2_search_3_col_0_byonic_s(dko1_90min) r(3).byrslt	D:/Data/20210316_NEB/Glycopeptides - 90min Gradient/20210317_IO25cm_90min_NEB_Sample3_PepHighCE2_V2_lowmass_400ng_Slot1-13_1_589.d	0	20210317_io25cm_90min_neb_sample3_pephighce2_v2_lowmass_400ng_slot1-13_1_589.2769.2769.2	QTOF_HCD	1.117	Reference	44651.3	7.53	400000		3	35632	sp|Q13510|ASAH1_HUMAN Acid ceramidase OS=Homo sapiens GN=ASAH1 PE=1 SV=5	7234.3.3
Q13510|ASAH1_HUMAN Acid ceramidase OS=Homo sapiens GN=ASAH1 PE=1 SV=5	Q13510|ASAH1	K.MCLnR.T	339	343	HexNAc(2)Hex(6)	N4(NGlycan/1378.4757)	4	342	N342	118000	118000	255.48	s(DKO1_90min) r(3)	DKO1	DKO1-b3	DKO1 Sample3	90 min	N4(NGlycan/1378.4757)	9.56	N	2	342	4	0.0049	0.2	47.2	47.2	1036.4	1036.4	4	0	2070.79	2070.79	9.56	3	51	10300	2786	9.56	9.31	10.05	ms2_search_3_col_0_byonic_s(dko1_90min) r(3)	D:\Data\20210316_NEB\Glycopeptides - 90min Gradient\byos_tmp\Byologics_90min.OvnEn\ms2_search_3_col_0_byonic_s(dko1_90min) r(3).byrslt	D:/Data/20210316_NEB/Glycopeptides - 90min Gradient/20210317_IO25cm_90min_NEB_Sample3_PepHighCE2_V2_lowmass_400ng_Slot1-13_1_589.d	0	20210317_io25cm_90min_neb_sample3_pephighce2_v2_lowmass_400ng_slot1-13_1_589.2786.2786.2	QTOF_HCD	1.117	Reference	44651.3	7.53	400000		3	35635	sp|Q13510|ASAH1_HUMAN Acid ceramidase OS=Homo sapiens GN=ASAH1 PE=1 SV=5	7234.3.4
Q13510|ASAH1_HUMAN Acid ceramidase OS=Homo sapiens GN=ASAH1 PE=1 SV=5	Q13510|ASAH1	K.MCLnR.T	339	343	HexNAc(2)Hex(6)	N4(NGlycan/1378.4757)	4	342	N342	118000	118000	235.73	s(DKO1_90min) r(3)	DKO1	DKO1-b3	DKO1 Sample3	90 min	N4(NGlycan/1378.4757)	9.56	N	2	342	4	0.016	0.45	9.4	9.4	1036.4	1036.4	4.21	0	2070.79	2070.79	9.58	3	51	10300	2795	9.56	9.31	10.05	ms2_search_3_col_0_byonic_s(dko1_90min) r(3)	D:\Data\20210316_NEB\Glycopeptides - 90min Gradient\byos_tmp\Byologics_90min.OvnEn\ms2_search_3_col_0_byonic_s(dko1_90min) r(3).byrslt	D:/Data/20210316_NEB/Glycopeptides - 90min Gradient/20210317_IO25cm_90min_NEB_Sample3_PepHighCE2_V2_lowmass_400ng_Slot1-13_1_589.d	0	20210317_io25cm_90min_neb_sample3_pephighce2_v2_lowmass_400ng_slot1-13_1_589.2795.2795.2	QTOF_HCD	1.12	Reference	44651.3	7.53	400000		3	35637	sp|Q13510|ASAH1_HUMAN Acid ceramidase OS=Homo sapiens GN=ASAH1 PE=1 SV=5	7234.3.5
Q13510|ASAH1_HUMAN Acid ceramidase OS=Homo sapiens GN=ASAH1 PE=1 SV=5	Q13510|ASAH1	K.MCLnR.T	339	343	HexNAc(2)Hex(6)	N4(NGlycan/1378.4757)	4	342	N342	77300	77300	216.68	s(HCT116_90min) r(1)	HCT116	HCT116-b1	HCT116 Sample1	90 min	N4(NGlycan/1378.4757)	9.34	N	2	342	4	0.058	0.82	2.4	2.4	1036.4	1036.4	4.51	0	2070.79	2070.79	9.35	4	51	4030	2390	9.34	8.77	10.43	ms2_search_4_col_0_byonic_s(hct116_90min) r(1)	D:\Data\20210316_NEB\Glycopeptides - 90min Gradient\byos_tmp\Byologics_90min.OvnEn\ms2_search_4_col_0_byonic_s(hct116_90min) r(1).byrslt	D:/Data/20210316_NEB/Glycopeptides - 90min Gradient/20210317_IO25cm_90min_NEB_Sample4_PepHighCE2_V2_lowmass_400ng_Slot1-14_1_592.d	0	20210317_io25cm_90min_neb_sample4_pephighce2_v2_lowmass_400ng_slot1-14_1_592.2390.2390.2	QTOF_HCD	1.124	NonReference	44651.3	7.53	200000	0.15	1	54137	sp|Q13510|ASAH1_HUMAN Acid ceramidase OS=Homo sapiens GN=ASAH1 PE=1 SV=5	7234.4.1
Q13510|ASAH1_HUMAN Acid ceramidase OS=Homo sapiens GN=ASAH1 PE=1 SV=5	Q13510|ASAH1	K.MCLnR.T	339	343	HexNAc(2)Hex(6)	N4(NGlycan/1378.4757)	4	342	N342	77300	77300	238.29	s(HCT116_90min) r(1)	HCT116	HCT116-b1	HCT116 Sample1	90 min	N4(NGlycan/1378.4757)	9.34	N	2	342	4	0.024	0.63	5.8	5.8	1036.4	1036.4	1.99	0	2070.79	2070.79	9.33	4	51	4030	2381	9.34	8.77	10.43	ms2_search_4_col_0_byonic_s(hct116_90min) r(1)	D:\Data\20210316_NEB\Glycopeptides - 90min Gradient\byos_tmp\Byologics_90min.OvnEn\ms2_search_4_col_0_byonic_s(hct116_90min) r(1).byrslt	D:/Data/20210316_NEB/Glycopeptides - 90min Gradient/20210317_IO25cm_90min_NEB_Sample4_PepHighCE2_V2_lowmass_400ng_Slot1-14_1_592.d	0	20210317_io25cm_90min_neb_sample4_pephighce2_v2_lowmass_400ng_slot1-14_1_592.2381.2381.2	QTOF_HCD	1.124	NonReference	44651.3	7.53	200000		1	54136	sp|Q13510|ASAH1_HUMAN Acid ceramidase OS=Homo sapiens GN=ASAH1 PE=1 SV=5	7234.4.2
Q13510|ASAH1_HUMAN Acid ceramidase OS=Homo sapiens GN=ASAH1 PE=1 SV=5	Q13510|ASAH1	K.MCLnR.T	339	343	HexNAc(2)Hex(6)	N4(NGlycan/1378.4757)	4	342	N342	75200	75200	260.17	s(HCT116_90min) r(2)	HCT116	HCT116-b2	HCT116 Sample2	90 min	N4(NGlycan/1378.4757)	9.36	N	2	342	4	0.0058	0.32	60.1	60.1	1036.4	1036.4	3.41	0	2070.79	2070.79	9.35	5	51	6120	2570	9.36	9.18	9.96	ms2_search_5_col_0_byonic_s(hct116_90min) r(2)	D:\Data\20210316_NEB\Glycopeptides - 90min Gradient\byos_tmp\Byologics_90min.OvnEn\ms2_search_5_col_0_byonic_s(hct116_90min) r(2).byrslt	D:/Data/20210316_NEB/Glycopeptides - 90min Gradient/20210317_IO25cm_90min_NEB_Sample5_PepHighCE2_V2_lowmass_400ng_Slot1-15_1_598.d	0	20210317_io25cm_90min_neb_sample5_pephighce2_v2_lowmass_400ng_slot1-15_1_598.2570.2570.2	QTOF_HCD	1.124	NonReference	44651.3	7.53	200000	0.14	2	72844	sp|Q13510|ASAH1_HUMAN Acid ceramidase OS=Homo sapiens GN=ASAH1 PE=1 SV=5	7234.5.1
Q13510|ASAH1_HUMAN Acid ceramidase OS=Homo sapiens GN=ASAH1 PE=1 SV=5	Q13510|ASAH1	K.MCLnR.T	339	343	HexNAc(2)Hex(6)	N4(NGlycan/1378.4757)	4	342	N342	75200	75200	277.09	s(HCT116_90min) r(2)	HCT116	HCT116-b2	HCT116 Sample2	90 min	N4(NGlycan/1378.4757)	9.36	N	2	342	4	0.0028	0.19	68.1	68.1	1036.4	1036.4	4.34	0	2070.79	2070.79	9.32	5	51	6120	2547	9.36	9.18	9.96	ms2_search_5_col_0_byonic_s(hct116_90min) r(2)	D:\Data\20210316_NEB\Glycopeptides - 90min Gradient\byos_tmp\Byologics_90min.OvnEn\ms2_search_5_col_0_byonic_s(hct116_90min) r(2).byrslt	D:/Data/20210316_NEB/Glycopeptides - 90min Gradient/20210317_IO25cm_90min_NEB_Sample5_PepHighCE2_V2_lowmass_400ng_Slot1-15_1_598.d	0	20210317_io25cm_90min_neb_sample5_pephighce2_v2_lowmass_400ng_slot1-15_1_598.2547.2547.2	QTOF_HCD	1.128	NonReference	44651.3	7.53	200000		2	72839	sp|Q13510|ASAH1_HUMAN Acid ceramidase OS=Homo sapiens GN=ASAH1 PE=1 SV=5	7234.5.2
Q13510|ASAH1_HUMAN Acid ceramidase OS=Homo sapiens GN=ASAH1 PE=1 SV=5	Q13510|ASAH1	K.MCLnR.T	339	343	HexNAc(2)Hex(6)	N4(NGlycan/1378.4757)	4	342	N342	75200	75200	246.84	s(HCT116_90min) r(2)	HCT116	HCT116-b2	HCT116 Sample2	90 min	N4(NGlycan/1378.4757)	9.36	N	2	342	4	0.006	0.33	28.8	28.8	1036.4	1036.4	2.25	0	2070.79	2070.79	9.34	5	51	6120	2558	9.36	9.18	9.96	ms2_search_5_col_0_byonic_s(hct116_90min) r(2)	D:\Data\20210316_NEB\Glycopeptides - 90min Gradient\byos_tmp\Byologics_90min.OvnEn\ms2_search_5_col_0_byonic_s(hct116_90min) r(2).byrslt	D:/Data/20210316_NEB/Glycopeptides - 90min Gradient/20210317_IO25cm_90min_NEB_Sample5_PepHighCE2_V2_lowmass_400ng_Slot1-15_1_598.d	0	20210317_io25cm_90min_neb_sample5_pephighce2_v2_lowmass_400ng_slot1-15_1_598.2558.2558.2	QTOF_HCD	1.125	NonReference	44651.3	7.53	200000		2	72842	sp|Q13510|ASAH1_HUMAN Acid ceramidase OS=Homo sapiens GN=ASAH1 PE=1 SV=5	7234.5.3
Q13510|ASAH1_HUMAN Acid ceramidase OS=Homo sapiens GN=ASAH1 PE=1 SV=5	Q13510|ASAH1	K.MCLnR.T	339	343	HexNAc(2)Hex(6)	N4(NGlycan/1378.4757)	4	342	N342	75200	75200	273.88	s(HCT116_90min) r(2)	HCT116	HCT116-b2	HCT116 Sample2	90 min	N4(NGlycan/1378.4757)	9.36	N	2	342	4	0.0054	0.31	67.1	67.1	1036.4	1036.4	3.19	0	2070.79	2070.79	9.37	5	51	6120	2580	9.36	9.18	9.96	ms2_search_5_col_0_byonic_s(hct116_90min) r(2)	D:\Data\20210316_NEB\Glycopeptides - 90min Gradient\byos_tmp\Byologics_90min.OvnEn\ms2_search_5_col_0_byonic_s(hct116_90min) r(2).byrslt	D:/Data/20210316_NEB/Glycopeptides - 90min Gradient/20210317_IO25cm_90min_NEB_Sample5_PepHighCE2_V2_lowmass_400ng_Slot1-15_1_598.d	0	20210317_io25cm_90min_neb_sample5_pephighce2_v2_lowmass_400ng_slot1-15_1_598.2580.2580.2	QTOF_HCD	1.126	NonReference	44651.3	7.53	200000		2	72846	sp|Q13510|ASAH1_HUMAN Acid ceramidase OS=Homo sapiens GN=ASAH1 PE=1 SV=5	7234.5.4
Q13510|ASAH1_HUMAN Acid ceramidase OS=Homo sapiens GN=ASAH1 PE=1 SV=5	Q13510|ASAH1	K.MCLnR.T	339	343	HexNAc(2)Hex(6)	N4(NGlycan/1378.4757)	4	342	N342	58300	58300	301.16	s(HCT116_90min) r(3)	HCT116	HCT116-b3	HCT116 Sample3	90 min	N4(NGlycan/1378.4757)	9.33	N	2	342	4	0.00025	0.018	100.4	100.4	1036.4	1036.4	1.82	0	2070.79	2070.79	9.37	6	51	6750	2602	9.33	8.43	9.53	ms2_search_6_col_0_byonic_s(hct116_90min) r(3)	D:\Data\20210316_NEB\Glycopeptides - 90min Gradient\byos_tmp\Byologics_90min.OvnEn\ms2_search_6_col_0_byonic_s(hct116_90min) r(3).byrslt	D:/Data/20210316_NEB/Glycopeptides - 90min Gradient/20210317_IO25cm_90min_NEB_Sample6_PepHighCE2_V2_lowmass_400ng_Slot1-16_1_599.d	1	20210317_io25cm_90min_neb_sample6_pephighce2_v2_lowmass_400ng_slot1-16_1_599.2602.2602.2	QTOF_HCD	1.126	NonReference	44651.3	7.53	200000	0.11	3	92421	sp|Q13510|ASAH1_HUMAN Acid ceramidase OS=Homo sapiens GN=ASAH1 PE=1 SV=5	7234.6
Q13510|ASAH1_HUMAN Acid ceramidase OS=Homo sapiens GN=ASAH1 PE=1 SV=5	Q13510|ASAH1	K.MCLnR.T	339	343	HexNAc(2)Hex(6)Phospho(1)	N4(NGlycan/1458.4420)	4	342	N342	97500	97500	271.15	s(HCT116_90min) r(1)	HCT116	HCT116-b1	HCT116 Sample1	90 min	N4(NGlycan/1458.4420)	15.22	N	2	342	4	0.0012	0.08	56.2	56.2	1076.38	1076.38	0.92	0	2150.75	2150.75	15.19	4	51	12600	5012	15.22	14.15	15.97	ms2_search_4_col_0_byonic_s(hct116_90min) r(1)	D:\Data\20210316_NEB\Glycopeptides - 90min Gradient\byos_tmp\Byologics_90min.OvnEn\ms2_search_4_col_0_byonic_s(hct116_90min) r(1).byrslt	D:/Data/20210316_NEB/Glycopeptides - 90min Gradient/20210317_IO25cm_90min_NEB_Sample4_PepHighCE2_V2_lowmass_400ng_Slot1-14_1_592.d	0	20210317_io25cm_90min_neb_sample4_pephighce2_v2_lowmass_400ng_slot1-14_1_592.5012.5012.2	QTOF_HCD	1.105	NonReference	44651.3	7.53	300000	0.09	1	54719	sp|Q13510|ASAH1_HUMAN Acid ceramidase OS=Homo sapiens GN=ASAH1 PE=1 SV=5	7235.1.1
Q13510|ASAH1_HUMAN Acid ceramidase OS=Homo sapiens GN=ASAH1 PE=1 SV=5	Q13510|ASAH1	K.MCLnR.T	339	343	HexNAc(2)Hex(6)Phospho(1)	N4(NGlycan/1458.4420)	4	342	N342	97500	97500	259.46	s(HCT116_90min) r(1)	HCT116	HCT116-b1	HCT116 Sample1	90 min	N4(NGlycan/1458.4420)	15.22	N	2	342	4	0.00086	0.057	69.1	69.1	1076.38	1076.38	-2.34	0	2150.75	2150.75	15.16	4	51	12600	4997	15.22	14.15	15.97	ms2_search_4_col_0_byonic_s(hct116_90min) r(1)	D:\Data\20210316_NEB\Glycopeptides - 90min Gradient\byos_tmp\Byologics_90min.OvnEn\ms2_search_4_col_0_byonic_s(hct116_90min) r(1).byrslt	D:/Data/20210316_NEB/Glycopeptides - 90min Gradient/20210317_IO25cm_90min_NEB_Sample4_PepHighCE2_V2_lowmass_400ng_Slot1-14_1_592.d	0	20210317_io25cm_90min_neb_sample4_pephighce2_v2_lowmass_400ng_slot1-14_1_592.4997.4997.2	QTOF_HCD	1.104	NonReference	44651.3	7.53	300000		1	54712	sp|Q13510|ASAH1_HUMAN Acid ceramidase OS=Homo sapiens GN=ASAH1 PE=1 SV=5	7235.1.2
Q13510|ASAH1_HUMAN Acid ceramidase OS=Homo sapiens GN=ASAH1 PE=1 SV=5	Q13510|ASAH1	K.MCLnR.T	339	343	HexNAc(2)Hex(6)Phospho(1)	N4(NGlycan/1458.4420)	4	342	N342	97500	97500	234.38	s(HCT116_90min) r(1)	HCT116	HCT116-b1	HCT116 Sample1	90 min	N4(NGlycan/1458.4420)	15.22	N	2	342	4	0.0056	0.28	20.9	20.9	1076.38	1076.38	-0.03	0	2150.75	2150.75	15.18	4	51	12600	5003	15.22	14.15	15.97	ms2_search_4_col_0_byonic_s(hct116_90min) r(1)	D:\Data\20210316_NEB\Glycopeptides - 90min Gradient\byos_tmp\Byologics_90min.OvnEn\ms2_search_4_col_0_byonic_s(hct116_90min) r(1).byrslt	D:/Data/20210316_NEB/Glycopeptides - 90min Gradient/20210317_IO25cm_90min_NEB_Sample4_PepHighCE2_V2_lowmass_400ng_Slot1-14_1_592.d	0	20210317_io25cm_90min_neb_sample4_pephighce2_v2_lowmass_400ng_slot1-14_1_592.5003.5003.2	QTOF_HCD	1.105	NonReference	44651.3	7.53	300000		1	54716	sp|Q13510|ASAH1_HUMAN Acid ceramidase OS=Homo sapiens GN=ASAH1 PE=1 SV=5	7235.1.3
Q13510|ASAH1_HUMAN Acid ceramidase OS=Homo sapiens GN=ASAH1 PE=1 SV=5	Q13510|ASAH1	K.MCLnR.T	339	343	HexNAc(2)Hex(6)Phospho(1)	N4(NGlycan/1458.4420)	4	342	N342	97500	97500	208.01	s(HCT116_90min) r(1)	HCT116	HCT116-b1	HCT116 Sample1	90 min	N4(NGlycan/1458.4420)	15.22	N	2	342	4	0.03	0.69	29.9	29.9	1076.38	1076.38	0.09	0	2150.75	2150.75	15.21	4	51	12600	5020	15.22	14.15	15.97	ms2_search_4_col_0_byonic_s(hct116_90min) r(1)	D:\Data\20210316_NEB\Glycopeptides - 90min Gradient\byos_tmp\Byologics_90min.OvnEn\ms2_search_4_col_0_byonic_s(hct116_90min) r(1).byrslt	D:/Data/20210316_NEB/Glycopeptides - 90min Gradient/20210317_IO25cm_90min_NEB_Sample4_PepHighCE2_V2_lowmass_400ng_Slot1-14_1_592.d	0	20210317_io25cm_90min_neb_sample4_pephighce2_v2_lowmass_400ng_slot1-14_1_592.5020.5020.2	QTOF_HCD	1.131	NonReference	44651.3	7.53	300000		1	54720	sp|Q13510|ASAH1_HUMAN Acid ceramidase OS=Homo sapiens GN=ASAH1 PE=1 SV=5	7235.1.4
Q13510|ASAH1_HUMAN Acid ceramidase OS=Homo sapiens GN=ASAH1 PE=1 SV=5	Q13510|ASAH1	K.MCLnR.T	339	343	HexNAc(2)Hex(6)Phospho(1)	N4(NGlycan/1458.4420)	4	342	N342	212000	212000	304.07	s(HCT116_90min) r(2)	HCT116	HCT116-b2	HCT116 Sample2	90 min	N4(NGlycan/1458.4420)	15.15	N	2	342	4	7.8e-05	0.0063	94.1	94.1	1076.38	1076.38	0.55	0	2150.75	2150.75	15.13	5	51	29500	5567	15.15	14.35	15.43	ms2_search_5_col_0_byonic_s(hct116_90min) r(2)	D:\Data\20210316_NEB\Glycopeptides - 90min Gradient\byos_tmp\Byologics_90min.OvnEn\ms2_search_5_col_0_byonic_s(hct116_90min) r(2).byrslt	D:/Data/20210316_NEB/Glycopeptides - 90min Gradient/20210317_IO25cm_90min_NEB_Sample5_PepHighCE2_V2_lowmass_400ng_Slot1-15_1_598.d	0	20210317_io25cm_90min_neb_sample5_pephighce2_v2_lowmass_400ng_slot1-15_1_598.5567.5567.2	QTOF_HCD	1.109	NonReference	44651.3	7.53	600000	0.09	2	73488	sp|Q13510|ASAH1_HUMAN Acid ceramidase OS=Homo sapiens GN=ASAH1 PE=1 SV=5	7235.2.1
Q13510|ASAH1_HUMAN Acid ceramidase OS=Homo sapiens GN=ASAH1 PE=1 SV=5	Q13510|ASAH1	K.MCLnR.T	339	343	HexNAc(2)Hex(6)Phospho(1)	N4(NGlycan/1458.4420)	4	342	N342	212000	212000	220.21	s(HCT116_90min) r(2)	HCT116	HCT116-b2	HCT116 Sample2	90 min	N4(NGlycan/1458.4420)	15.15	N	2	342	4	0.0092	0.43	8.7	8.7	1076.39	1076.38	4.6	0	2150.76	2150.75	14.84	5	51	29500	5433	15.15	14.35	15.43	ms2_search_5_col_0_byonic_s(hct116_90min) r(2)	D:\Data\20210316_NEB\Glycopeptides - 90min Gradient\byos_tmp\Byologics_90min.OvnEn\ms2_search_5_col_0_byonic_s(hct116_90min) r(2).byrslt	D:/Data/20210316_NEB/Glycopeptides - 90min Gradient/20210317_IO25cm_90min_NEB_Sample5_PepHighCE2_V2_lowmass_400ng_Slot1-15_1_598.d	0	20210317_io25cm_90min_neb_sample5_pephighce2_v2_lowmass_400ng_slot1-15_1_598.5433.5433.2	QTOF_HCD	1.121	NonReference	44651.3	7.53	600000		2	73462	sp|Q13510|ASAH1_HUMAN Acid ceramidase OS=Homo sapiens GN=ASAH1 PE=1 SV=5	7235.2.2
Q13510|ASAH1_HUMAN Acid ceramidase OS=Homo sapiens GN=ASAH1 PE=1 SV=5	Q13510|ASAH1	K.MCLnR.T	339	343	HexNAc(2)Hex(6)Phospho(1)	N4(NGlycan/1458.4420)	4	342	N342	212000	212000	212.47	s(HCT116_90min) r(2)	HCT116	HCT116-b2	HCT116 Sample2	90 min	N4(NGlycan/1458.4420)	15.15	N	2	342	4	0.029	0.71	13.5	13.5	1076.38	1076.38	-1.15	0	2150.75	2150.75	14.88	5	51	29500	5451	15.15	14.35	15.43	ms2_search_5_col_0_byonic_s(hct116_90min) r(2)	D:\Data\20210316_NEB\Glycopeptides - 90min Gradient\byos_tmp\Byologics_90min.OvnEn\ms2_search_5_col_0_byonic_s(hct116_90min) r(2).byrslt	D:/Data/20210316_NEB/Glycopeptides - 90min Gradient/20210317_IO25cm_90min_NEB_Sample5_PepHighCE2_V2_lowmass_400ng_Slot1-15_1_598.d	0	20210317_io25cm_90min_neb_sample5_pephighce2_v2_lowmass_400ng_slot1-15_1_598.5451.5451.2	QTOF_HCD	1.122	NonReference	44651.3	7.53	600000		2	73465	sp|Q13510|ASAH1_HUMAN Acid ceramidase OS=Homo sapiens GN=ASAH1 PE=1 SV=5	7235.2.3
Q13510|ASAH1_HUMAN Acid ceramidase OS=Homo sapiens GN=ASAH1 PE=1 SV=5	Q13510|ASAH1	K.MCLnR.T	339	343	HexNAc(2)Hex(6)Phospho(1)	N4(NGlycan/1458.4420)	4	342	N342	212000	212000	283.28	s(HCT116_90min) r(2)	HCT116	HCT116-b2	HCT116 Sample2	90 min	N4(NGlycan/1458.4420)	15.15	N	2	342	4	0.00038	0.03	82.4	82.4	1076.38	1076.38	0.84	0	2150.75	2150.75	15.09	5	51	29500	5550	15.15	14.35	15.43	ms2_search_5_col_0_byonic_s(hct116_90min) r(2)	D:\Data\20210316_NEB\Glycopeptides - 90min Gradient\byos_tmp\Byologics_90min.OvnEn\ms2_search_5_col_0_byonic_s(hct116_90min) r(2).byrslt	D:/Data/20210316_NEB/Glycopeptides - 90min Gradient/20210317_IO25cm_90min_NEB_Sample5_PepHighCE2_V2_lowmass_400ng_Slot1-15_1_598.d	0	20210317_io25cm_90min_neb_sample5_pephighce2_v2_lowmass_400ng_slot1-15_1_598.5550.5550.2	QTOF_HCD	1.108	NonReference	44651.3	7.53	600000		2	73481	sp|Q13510|ASAH1_HUMAN Acid ceramidase OS=Homo sapiens GN=ASAH1 PE=1 SV=5	7235.2.4
Q13510|ASAH1_HUMAN Acid ceramidase OS=Homo sapiens GN=ASAH1 PE=1 SV=5	Q13510|ASAH1	K.MCLnR.T	339	343	HexNAc(2)Hex(6)Phospho(1)	N4(NGlycan/1458.4420)	4	342	N342	212000	212000	307.22	s(HCT116_90min) r(2)	HCT116	HCT116-b2	HCT116 Sample2	90 min	N4(NGlycan/1458.4420)	15.15	N	2	342	4	0.00034	0.027	57.3	57.3	1076.38	1076.38	0.62	0	2150.75	2150.75	15.11	5	51	29500	5558	15.15	14.35	15.43	ms2_search_5_col_0_byonic_s(hct116_90min) r(2)	D:\Data\20210316_NEB\Glycopeptides - 90min Gradient\byos_tmp\Byologics_90min.OvnEn\ms2_search_5_col_0_byonic_s(hct116_90min) r(2).byrslt	D:/Data/20210316_NEB/Glycopeptides - 90min Gradient/20210317_IO25cm_90min_NEB_Sample5_PepHighCE2_V2_lowmass_400ng_Slot1-15_1_598.d	0	20210317_io25cm_90min_neb_sample5_pephighce2_v2_lowmass_400ng_slot1-15_1_598.5558.5558.2	QTOF_HCD	1.107	NonReference	44651.3	7.53	600000		2	73485	sp|Q13510|ASAH1_HUMAN Acid ceramidase OS=Homo sapiens GN=ASAH1 PE=1 SV=5	7235.2.5
Q13510|ASAH1_HUMAN Acid ceramidase OS=Homo sapiens GN=ASAH1 PE=1 SV=5	Q13510|ASAH1	K.MCLnR.T	339	343	HexNAc(2)Hex(6)Phospho(1)	N4(NGlycan/1458.4420)	4	342	N342	212000	212000	228.95	s(HCT116_90min) r(2)	HCT116	HCT116-b2	HCT116 Sample2	90 min	N4(NGlycan/1458.4420)	15.15	N	2	342	4	0.0055	0.31	33.6	33.6	1076.38	1076.38	0.79	0	2150.75	2150.75	15.14	5	51	29500	5572	15.15	14.35	15.43	ms2_search_5_col_0_byonic_s(hct116_90min) r(2)	D:\Data\20210316_NEB\Glycopeptides - 90min Gradient\byos_tmp\Byologics_90min.OvnEn\ms2_search_5_col_0_byonic_s(hct116_90min) r(2).byrslt	D:/Data/20210316_NEB/Glycopeptides - 90min Gradient/20210317_IO25cm_90min_NEB_Sample5_PepHighCE2_V2_lowmass_400ng_Slot1-15_1_598.d	0	20210317_io25cm_90min_neb_sample5_pephighce2_v2_lowmass_400ng_slot1-15_1_598.5572.5572.2	QTOF_HCD	1.148	NonReference	44651.3	7.53	600000		2	73489	sp|Q13510|ASAH1_HUMAN Acid ceramidase OS=Homo sapiens GN=ASAH1 PE=1 SV=5	7235.2.6
Q13510|ASAH1_HUMAN Acid ceramidase OS=Homo sapiens GN=ASAH1 PE=1 SV=5	Q13510|ASAH1	K.MCLnR.T	339	343	HexNAc(2)Hex(6)Phospho(1)	N4(NGlycan/1458.4420)	4	342	N342	212000	212000	298.33	s(HCT116_90min) r(2)	HCT116	HCT116-b2	HCT116 Sample2	90 min	N4(NGlycan/1458.4420)	15.15	N	2	342	4	0.00058	0.045	97.2	97.2	1076.38	1076.38	0.79	0	2150.75	2150.75	15.15	5	51	29500	5577	15.15	14.35	15.43	ms2_search_5_col_0_byonic_s(hct116_90min) r(2)	D:\Data\20210316_NEB\Glycopeptides - 90min Gradient\byos_tmp\Byologics_90min.OvnEn\ms2_search_5_col_0_byonic_s(hct116_90min) r(2).byrslt	D:/Data/20210316_NEB/Glycopeptides - 90min Gradient/20210317_IO25cm_90min_NEB_Sample5_PepHighCE2_V2_lowmass_400ng_Slot1-15_1_598.d	0	20210317_io25cm_90min_neb_sample5_pephighce2_v2_lowmass_400ng_slot1-15_1_598.5577.5577.2	QTOF_HCD	1.142	NonReference	44651.3	7.53	600000		2	73490	sp|Q13510|ASAH1_HUMAN Acid ceramidase OS=Homo sapiens GN=ASAH1 PE=1 SV=5	7235.2.7
Q13510|ASAH1_HUMAN Acid ceramidase OS=Homo sapiens GN=ASAH1 PE=1 SV=5	Q13510|ASAH1	K.MCLnR.T	339	343	HexNAc(2)Hex(6)Phospho(1)	N4(NGlycan/1458.4420)	4	342	N342	212000	212000	245.12	s(HCT116_90min) r(2)	HCT116	HCT116-b2	HCT116 Sample2	90 min	N4(NGlycan/1458.4420)	15.15	N	2	342	4	0.006	0.33	39	39	1076.38	1076.38	1.67	0	2150.76	2150.75	15.17	5	51	29500	5584	15.15	14.35	15.43	ms2_search_5_col_0_byonic_s(hct116_90min) r(2)	D:\Data\20210316_NEB\Glycopeptides - 90min Gradient\byos_tmp\Byologics_90min.OvnEn\ms2_search_5_col_0_byonic_s(hct116_90min) r(2).byrslt	D:/Data/20210316_NEB/Glycopeptides - 90min Gradient/20210317_IO25cm_90min_NEB_Sample5_PepHighCE2_V2_lowmass_400ng_Slot1-15_1_598.d	0	20210317_io25cm_90min_neb_sample5_pephighce2_v2_lowmass_400ng_slot1-15_1_598.5584.5584.2	QTOF_HCD	1.138	NonReference	44651.3	7.53	600000		2	73491	sp|Q13510|ASAH1_HUMAN Acid ceramidase OS=Homo sapiens GN=ASAH1 PE=1 SV=5	7235.2.8
Q13510|ASAH1_HUMAN Acid ceramidase OS=Homo sapiens GN=ASAH1 PE=1 SV=5	Q13510|ASAH1	K.MCLnR.T	339	343	HexNAc(2)Hex(6)Phospho(1)	N4(NGlycan/1458.4420)	4	342	N342	212000	212000	269.75	s(HCT116_90min) r(2)	HCT116	HCT116-b2	HCT116 Sample2	90 min	N4(NGlycan/1458.4420)	15.15	N	2	342	4	0.0053	0.3	3.4	3.4	1076.38	1076.38	0.5	0	2150.75	2150.75	15.21	5	51	29500	5602	15.15	14.35	15.43	ms2_search_5_col_0_byonic_s(hct116_90min) r(2)	D:\Data\20210316_NEB\Glycopeptides - 90min Gradient\byos_tmp\Byologics_90min.OvnEn\ms2_search_5_col_0_byonic_s(hct116_90min) r(2).byrslt	D:/Data/20210316_NEB/Glycopeptides - 90min Gradient/20210317_IO25cm_90min_NEB_Sample5_PepHighCE2_V2_lowmass_400ng_Slot1-15_1_598.d	0	20210317_io25cm_90min_neb_sample5_pephighce2_v2_lowmass_400ng_slot1-15_1_598.5602.5602.2	QTOF_HCD	1.135	NonReference	44651.3	7.53	600000		2	73494	sp|Q13510|ASAH1_HUMAN Acid ceramidase OS=Homo sapiens GN=ASAH1 PE=1 SV=5	7235.2.9
Q13510|ASAH1_HUMAN Acid ceramidase OS=Homo sapiens GN=ASAH1 PE=1 SV=5	Q13510|ASAH1	K.MCLnR.T	339	343	HexNAc(2)Hex(6)Phospho(1)	N4(NGlycan/1458.4420)	4	342	N342	131000	131000	245.25	s(HCT116_90min) r(3)	HCT116	HCT116-b3	HCT116 Sample3	90 min	N4(NGlycan/1458.4420)	15.1	N	2	342	4	0.00023	0.017	81.5	81.5	1076.38	1076.38	-0.34	0	2150.75	2150.75	15.11	6	51	15800	5392	15.1	14.03	15.72	ms2_search_6_col_0_byonic_s(hct116_90min) r(3)	D:\Data\20210316_NEB\Glycopeptides - 90min Gradient\byos_tmp\Byologics_90min.OvnEn\ms2_search_6_col_0_byonic_s(hct116_90min) r(3).byrslt	D:/Data/20210316_NEB/Glycopeptides - 90min Gradient/20210317_IO25cm_90min_NEB_Sample6_PepHighCE2_V2_lowmass_400ng_Slot1-16_1_599.d	0	20210317_io25cm_90min_neb_sample6_pephighce2_v2_lowmass_400ng_slot1-16_1_599.5392.5392.2	QTOF_HCD	1.147	NonReference	44651.3	7.53	400000	0.1	3	93063	sp|Q13510|ASAH1_HUMAN Acid ceramidase OS=Homo sapiens GN=ASAH1 PE=1 SV=5	7235.3.1
Q13510|ASAH1_HUMAN Acid ceramidase OS=Homo sapiens GN=ASAH1 PE=1 SV=5	Q13510|ASAH1	K.MCLnR.T	339	343	HexNAc(2)Hex(6)Phospho(1)	N4(NGlycan/1458.4420)	4	342	N342	131000	131000	259.71	s(HCT116_90min) r(3)	HCT116	HCT116-b3	HCT116 Sample3	90 min	N4(NGlycan/1458.4420)	15.1	N	2	342	4	0.00047	0.035	77.1	77.1	1076.38	1076.38	-1.89	0	2150.75	2150.75	15.04	6	51	15800	5365	15.1	14.03	15.72	ms2_search_6_col_0_byonic_s(hct116_90min) r(3)	D:\Data\20210316_NEB\Glycopeptides - 90min Gradient\byos_tmp\Byologics_90min.OvnEn\ms2_search_6_col_0_byonic_s(hct116_90min) r(3).byrslt	D:/Data/20210316_NEB/Glycopeptides - 90min Gradient/20210317_IO25cm_90min_NEB_Sample6_PepHighCE2_V2_lowmass_400ng_Slot1-16_1_599.d	0	20210317_io25cm_90min_neb_sample6_pephighce2_v2_lowmass_400ng_slot1-16_1_599.5365.5365.2	QTOF_HCD	1.107	NonReference	44651.3	7.53	400000		3	93055	sp|Q13510|ASAH1_HUMAN Acid ceramidase OS=Homo sapiens GN=ASAH1 PE=1 SV=5	7235.3.2
Q13510|ASAH1_HUMAN Acid ceramidase OS=Homo sapiens GN=ASAH1 PE=1 SV=5	Q13510|ASAH1	K.MCLnR.T	339	343	HexNAc(2)Hex(6)Phospho(1)	N4(NGlycan/1458.4420)	4	342	N342	131000	131000	223.07	s(HCT116_90min) r(3)	HCT116	HCT116-b3	HCT116 Sample3	90 min	N4(NGlycan/1458.4420)	15.1	N	2	342	4	0.0087	0.4	32	32	1076.38	1076.38	0.94	0	2150.75	2150.75	15.06	6	51	15800	5372	15.1	14.03	15.72	ms2_search_6_col_0_byonic_s(hct116_90min) r(3)	D:\Data\20210316_NEB\Glycopeptides - 90min Gradient\byos_tmp\Byologics_90min.OvnEn\ms2_search_6_col_0_byonic_s(hct116_90min) r(3).byrslt	D:/Data/20210316_NEB/Glycopeptides - 90min Gradient/20210317_IO25cm_90min_NEB_Sample6_PepHighCE2_V2_lowmass_400ng_Slot1-16_1_599.d	0	20210317_io25cm_90min_neb_sample6_pephighce2_v2_lowmass_400ng_slot1-16_1_599.5372.5372.2	QTOF_HCD	1.108	NonReference	44651.3	7.53	400000		3	93058	sp|Q13510|ASAH1_HUMAN Acid ceramidase OS=Homo sapiens GN=ASAH1 PE=1 SV=5	7235.3.3
Q13510|ASAH1_HUMAN Acid ceramidase OS=Homo sapiens GN=ASAH1 PE=1 SV=5	Q13510|ASAH1	K.MCLnR.T	339	343	HexNAc(2)Hex(6)Phospho(1)	N4(NGlycan/1458.4420)	4	342	N342	131000	131000	245.23	s(HCT116_90min) r(3)	HCT116	HCT116-b3	HCT116 Sample3	90 min	N4(NGlycan/1458.4420)	15.1	N	2	342	4	0.0056	0.3	15.3	15.3	1076.38	1076.38	-2.21	0	2150.75	2150.75	15.08	6	51	15800	5379	15.1	14.03	15.72	ms2_search_6_col_0_byonic_s(hct116_90min) r(3)	D:\Data\20210316_NEB\Glycopeptides - 90min Gradient\byos_tmp\Byologics_90min.OvnEn\ms2_search_6_col_0_byonic_s(hct116_90min) r(3).byrslt	D:/Data/20210316_NEB/Glycopeptides - 90min Gradient/20210317_IO25cm_90min_NEB_Sample6_PepHighCE2_V2_lowmass_400ng_Slot1-16_1_599.d	0	20210317_io25cm_90min_neb_sample6_pephighce2_v2_lowmass_400ng_slot1-16_1_599.5379.5379.2	QTOF_HCD	1.108	NonReference	44651.3	7.53	400000		3	93061	sp|Q13510|ASAH1_HUMAN Acid ceramidase OS=Homo sapiens GN=ASAH1 PE=1 SV=5	7235.3.4
Q13510|ASAH1_HUMAN Acid ceramidase OS=Homo sapiens GN=ASAH1 PE=1 SV=5	Q13510|ASAH1	K.MCLnR.T	339	343	HexNAc(2)Hex(6)Phospho(1)	N4(NGlycan/1458.4420)	4	342	N342	131000	131000	211.8	s(HCT116_90min) r(3)	HCT116	HCT116-b3	HCT116 Sample3	90 min	N4(NGlycan/1458.4420)	15.1	N	2	342	4	0.014	0.52	53	53	1076.38	1076.38	-0.34	0	2150.75	2150.75	15.12	6	51	15800	5397	15.1	14.03	15.72	ms2_search_6_col_0_byonic_s(hct116_90min) r(3)	D:\Data\20210316_NEB\Glycopeptides - 90min Gradient\byos_tmp\Byologics_90min.OvnEn\ms2_search_6_col_0_byonic_s(hct116_90min) r(3).byrslt	D:/Data/20210316_NEB/Glycopeptides - 90min Gradient/20210317_IO25cm_90min_NEB_Sample6_PepHighCE2_V2_lowmass_400ng_Slot1-16_1_599.d	0	20210317_io25cm_90min_neb_sample6_pephighce2_v2_lowmass_400ng_slot1-16_1_599.5397.5397.2	QTOF_HCD	1.143	NonReference	44651.3	7.53	400000		3	93064	sp|Q13510|ASAH1_HUMAN Acid ceramidase OS=Homo sapiens GN=ASAH1 PE=1 SV=5	7235.3.5
Q13510|ASAH1_HUMAN Acid ceramidase OS=Homo sapiens GN=ASAH1 PE=1 SV=5	Q13510|ASAH1	K.MCLnR.T	339	343	HexNAc(2)Hex(6)Phospho(1)	N4(NGlycan/1458.4420)	4	342	N342	131000	131000	226.44	s(HCT116_90min) r(3)	HCT116	HCT116-b3	HCT116 Sample3	90 min	N4(NGlycan/1458.4420)	15.1	N	2	342	4	0.0051	0.28	29	29	1076.38	1076.38	-1.21	0	2150.75	2150.75	15.14	6	51	15800	5408	15.1	14.03	15.72	ms2_search_6_col_0_byonic_s(hct116_90min) r(3)	D:\Data\20210316_NEB\Glycopeptides - 90min Gradient\byos_tmp\Byologics_90min.OvnEn\ms2_search_6_col_0_byonic_s(hct116_90min) r(3).byrslt	D:/Data/20210316_NEB/Glycopeptides - 90min Gradient/20210317_IO25cm_90min_NEB_Sample6_PepHighCE2_V2_lowmass_400ng_Slot1-16_1_599.d	0	20210317_io25cm_90min_neb_sample6_pephighce2_v2_lowmass_400ng_slot1-16_1_599.5408.5408.2	QTOF_HCD	1.141	NonReference	44651.3	7.53	400000		3	93067	sp|Q13510|ASAH1_HUMAN Acid ceramidase OS=Homo sapiens GN=ASAH1 PE=1 SV=5	7235.3.6
Q13510|ASAH1_HUMAN Acid ceramidase OS=Homo sapiens GN=ASAH1 PE=1 SV=5	Q13510|ASAH1	K.MCLnR.T	339	343	HexNAc(2)Hex(6)Phospho(1)	N4(NGlycan/1458.4420)	4	342	N342	131000	131000	218.84	s(HCT116_90min) r(3)	HCT116	HCT116-b3	HCT116 Sample3	90 min	N4(NGlycan/1458.4420)	15.1	N	2	342	4	0.012	0.48	22.8	22.8	1076.38	1076.38	-0.76	0	2150.75	2150.75	15.16	6	51	15800	5417	15.1	14.03	15.72	ms2_search_6_col_0_byonic_s(hct116_90min) r(3)	D:\Data\20210316_NEB\Glycopeptides - 90min Gradient\byos_tmp\Byologics_90min.OvnEn\ms2_search_6_col_0_byonic_s(hct116_90min) r(3).byrslt	D:/Data/20210316_NEB/Glycopeptides - 90min Gradient/20210317_IO25cm_90min_NEB_Sample6_PepHighCE2_V2_lowmass_400ng_Slot1-16_1_599.d	0	20210317_io25cm_90min_neb_sample6_pephighce2_v2_lowmass_400ng_slot1-16_1_599.5417.5417.2	QTOF_HCD	1.148	NonReference	44651.3	7.53	400000		3	93070	sp|Q13510|ASAH1_HUMAN Acid ceramidase OS=Homo sapiens GN=ASAH1 PE=1 SV=5	7235.3.7
Q13510|ASAH1_HUMAN Acid ceramidase OS=Homo sapiens GN=ASAH1 PE=1 SV=5	Q13510|ASAH1	K.MCLnR.T	339	343	HexNAc(2)Hex(7)	N4(NGlycan/1540.5285)	4	342	N342	200000	200000	271.57	s(DKO1_90min) r(1)	DKO1	DKO1-b1	DKO1 Sample1	90 min	N4(NGlycan/1540.5285)	8.94	N	2	342	4	0.0038	0.15	38.7	38.7	1117.43	1117.43	3.53	0	2232.85	2232.84	8.94	1	51	25100	2480	8.94	8.22	9.47	ms2_search_1_col_0_byonic_s(dko1_90min) r(1)	D:\Data\20210316_NEB\Glycopeptides - 90min Gradient\byos_tmp\Byologics_90min.OvnEn\ms2_search_1_col_0_byonic_s(dko1_90min) r(1).byrslt	D:/Data/20210316_NEB/Glycopeptides - 90min Gradient/20210317_IO25cm_90min_NEB_Sample1_PepHighCE2_V2_lowmass_400ng_Slot1-11_1_590.d	0	20210317_io25cm_90min_neb_sample1_pephighce2_v2_lowmass_400ng_slot1-11_1_590.2480.2480.2	QTOF_HCD	1.154	Reference	44651.3	7.53	600000	0.05	1	622	sp|Q13510|ASAH1_HUMAN Acid ceramidase OS=Homo sapiens GN=ASAH1 PE=1 SV=5	7236.1.1
Q13510|ASAH1_HUMAN Acid ceramidase OS=Homo sapiens GN=ASAH1 PE=1 SV=5	Q13510|ASAH1	K.MCLnR.T	339	343	HexNAc(2)Hex(7)	N4(NGlycan/1540.5285)	4	342	N342	200000	200000	223.58	s(DKO1_90min) r(1)	DKO1	DKO1-b1	DKO1 Sample1	90 min	N4(NGlycan/1540.5285)	8.94	N	2	342	4	0.017	0.45	39.7	39.7	1117.43	1117.43	5.07	0	2232.85	2232.84	8.92	1	51	25100	2465	8.94	8.22	9.47	ms2_search_1_col_0_byonic_s(dko1_90min) r(1)	D:\Data\20210316_NEB\Glycopeptides - 90min Gradient\byos_tmp\Byologics_90min.OvnEn\ms2_search_1_col_0_byonic_s(dko1_90min) r(1).byrslt	D:/Data/20210316_NEB/Glycopeptides - 90min Gradient/20210317_IO25cm_90min_NEB_Sample1_PepHighCE2_V2_lowmass_400ng_Slot1-11_1_590.d	0	20210317_io25cm_90min_neb_sample1_pephighce2_v2_lowmass_400ng_slot1-11_1_590.2465.2465.2	QTOF_HCD	1.159	Reference	44651.3	7.53	600000		1	617	sp|Q13510|ASAH1_HUMAN Acid ceramidase OS=Homo sapiens GN=ASAH1 PE=1 SV=5	7236.1.2
Q13510|ASAH1_HUMAN Acid ceramidase OS=Homo sapiens GN=ASAH1 PE=1 SV=5	Q13510|ASAH1	K.MCLnR.T	339	343	HexNAc(2)Hex(7)	N4(NGlycan/1540.5285)	4	342	N342	160000	160000	290.6	s(DKO1_90min) r(2)	DKO1	DKO1-b2	DKO1 Sample2	90 min	N4(NGlycan/1540.5285)	8.88	N	2	342	4	0.00017	0.011	64.5	64.5	1117.43	1117.43	5.89	0	2232.85	2232.84	8.86	2	51	27200	2319	8.88	8.59	9.27	ms2_search_2_col_0_byonic_s(dko1_90min) r(2)	D:\Data\20210316_NEB\Glycopeptides - 90min Gradient\byos_tmp\Byologics_90min.OvnEn\ms2_search_2_col_0_byonic_s(dko1_90min) r(2).byrslt	D:/Data/20210316_NEB/Glycopeptides - 90min Gradient/20210317_IO25cm_90min_NEB_Sample2_PepHighCE2_V2_lowmass_400ng_Slot1-12_1_588.d	0	20210317_io25cm_90min_neb_sample2_pephighce2_v2_lowmass_400ng_slot1-12_1_588.2319.2319.2	QTOF_HCD	1.166	Reference	44651.3	7.53	500000	0.06	2	17855	sp|Q13510|ASAH1_HUMAN Acid ceramidase OS=Homo sapiens GN=ASAH1 PE=1 SV=5	7236.2.1
Q13510|ASAH1_HUMAN Acid ceramidase OS=Homo sapiens GN=ASAH1 PE=1 SV=5	Q13510|ASAH1	K.MCLnR.T	339	343	HexNAc(2)Hex(7)	N4(NGlycan/1540.5285)	4	342	N342	160000	160000	301.09	s(DKO1_90min) r(2)	DKO1	DKO1-b2	DKO1 Sample2	90 min	N4(NGlycan/1540.5285)	8.88	N	2	342	4	0.00024	0.016	75.3	75.3	1117.43	1117.43	2.87	0	2232.84	2232.84	8.84	2	51	27200	2306	8.88	8.59	9.27	ms2_search_2_col_0_byonic_s(dko1_90min) r(2)	D:\Data\20210316_NEB\Glycopeptides - 90min Gradient\byos_tmp\Byologics_90min.OvnEn\ms2_search_2_col_0_byonic_s(dko1_90min) r(2).byrslt	D:/Data/20210316_NEB/Glycopeptides - 90min Gradient/20210317_IO25cm_90min_NEB_Sample2_PepHighCE2_V2_lowmass_400ng_Slot1-12_1_588.d	0	20210317_io25cm_90min_neb_sample2_pephighce2_v2_lowmass_400ng_slot1-12_1_588.2306.2306.2	QTOF_HCD	1.162	Reference	44651.3	7.53	500000		2	17853	sp|Q13510|ASAH1_HUMAN Acid ceramidase OS=Homo sapiens GN=ASAH1 PE=1 SV=5	7236.2.2
Q13510|ASAH1_HUMAN Acid ceramidase OS=Homo sapiens GN=ASAH1 PE=1 SV=5	Q13510|ASAH1	K.MCLnR.T	339	343	HexNAc(2)Hex(7)	N4(NGlycan/1540.5285)	4	342	N342	160000	160000	296.28	s(DKO1_90min) r(2)	DKO1	DKO1-b2	DKO1 Sample2	90 min	N4(NGlycan/1540.5285)	8.88	N	2	342	4	0.004	0.21	31.7	31.7	1117.43	1117.43	6.4	0	2232.85	2232.84	8.88	2	51	27200	2330	8.88	8.59	9.27	ms2_search_2_col_0_byonic_s(dko1_90min) r(2)	D:\Data\20210316_NEB\Glycopeptides - 90min Gradient\byos_tmp\Byologics_90min.OvnEn\ms2_search_2_col_0_byonic_s(dko1_90min) r(2).byrslt	D:/Data/20210316_NEB/Glycopeptides - 90min Gradient/20210317_IO25cm_90min_NEB_Sample2_PepHighCE2_V2_lowmass_400ng_Slot1-12_1_588.d	0	20210317_io25cm_90min_neb_sample2_pephighce2_v2_lowmass_400ng_slot1-12_1_588.2330.2330.2	QTOF_HCD	1.16	Reference	44651.3	7.53	500000		2	17859	sp|Q13510|ASAH1_HUMAN Acid ceramidase OS=Homo sapiens GN=ASAH1 PE=1 SV=5	7236.2.3
Q13510|ASAH1_HUMAN Acid ceramidase OS=Homo sapiens GN=ASAH1 PE=1 SV=5	Q13510|ASAH1	K.MCLnR.T	339	343	HexNAc(2)Hex(7)	N4(NGlycan/1540.5285)	4	342	N342	165000	165000	278	s(DKO1_90min) r(3)	DKO1	DKO1-b3	DKO1 Sample3	90 min	N4(NGlycan/1540.5285)	9	N	2	342	4	0.0018	0.086	63.2	63.2	1117.43	1117.43	6.13	0	2232.85	2232.84	9	3	51	27700	2489	9	8.14	9.27	ms2_search_3_col_0_byonic_s(dko1_90min) r(3)	D:\Data\20210316_NEB\Glycopeptides - 90min Gradient\byos_tmp\Byologics_90min.OvnEn\ms2_search_3_col_0_byonic_s(dko1_90min) r(3).byrslt	D:/Data/20210316_NEB/Glycopeptides - 90min Gradient/20210317_IO25cm_90min_NEB_Sample3_PepHighCE2_V2_lowmass_400ng_Slot1-13_1_589.d	0	20210317_io25cm_90min_neb_sample3_pephighce2_v2_lowmass_400ng_slot1-13_1_589.2489.2489.2	QTOF_HCD	1.152	Reference	44651.3	7.53	500000	0.07	3	35571	sp|Q13510|ASAH1_HUMAN Acid ceramidase OS=Homo sapiens GN=ASAH1 PE=1 SV=5	7236.3.1
Q13510|ASAH1_HUMAN Acid ceramidase OS=Homo sapiens GN=ASAH1 PE=1 SV=5	Q13510|ASAH1	K.MCLnR.T	339	343	HexNAc(2)Hex(7)	N4(NGlycan/1540.5285)	4	342	N342	165000	165000	284.59	s(DKO1_90min) r(3)	DKO1	DKO1-b3	DKO1 Sample3	90 min	N4(NGlycan/1540.5285)	9	N	2	342	4	0.00082	0.04	76.7	76.7	1117.43	1117.43	4.33	0	2232.85	2232.84	8.98	3	51	27700	2464	9	8.14	9.27	ms2_search_3_col_0_byonic_s(dko1_90min) r(3)	D:\Data\20210316_NEB\Glycopeptides - 90min Gradient\byos_tmp\Byologics_90min.OvnEn\ms2_search_3_col_0_byonic_s(dko1_90min) r(3).byrslt	D:/Data/20210316_NEB/Glycopeptides - 90min Gradient/20210317_IO25cm_90min_NEB_Sample3_PepHighCE2_V2_lowmass_400ng_Slot1-13_1_589.d	0	20210317_io25cm_90min_neb_sample3_pephighce2_v2_lowmass_400ng_slot1-13_1_589.2464.2464.2	QTOF_HCD	1.157	Reference	44651.3	7.53	500000		3	35566	sp|Q13510|ASAH1_HUMAN Acid ceramidase OS=Homo sapiens GN=ASAH1 PE=1 SV=5	7236.3.2
Q13510|ASAH1_HUMAN Acid ceramidase OS=Homo sapiens GN=ASAH1 PE=1 SV=5	Q13510|ASAH1	K.MCLnR.T	339	343	HexNAc(2)Hex(7)	N4(NGlycan/1540.5285)	4	342	N342	55200	55200	237.6	s(HCT116_90min) r(3)	HCT116	HCT116-b3	HCT116 Sample3	90 min	N4(NGlycan/1540.5285)	8.82	N	2	342	4	0.013	0.51	2.9	2.9	1117.43	1117.43	-0.12	0	2232.84	2232.84	8.87	6	51	5570	2341	8.82	7.89	9.12	ms2_search_6_col_0_byonic_s(hct116_90min) r(3)	D:\Data\20210316_NEB\Glycopeptides - 90min Gradient\byos_tmp\Byologics_90min.OvnEn\ms2_search_6_col_0_byonic_s(hct116_90min) r(3).byrslt	D:/Data/20210316_NEB/Glycopeptides - 90min Gradient/20210317_IO25cm_90min_NEB_Sample6_PepHighCE2_V2_lowmass_400ng_Slot1-16_1_599.d	1	20210317_io25cm_90min_neb_sample6_pephighce2_v2_lowmass_400ng_slot1-16_1_599.2341.2341.2	QTOF_HCD	1.164	NonReference	44651.3	7.53	200000	0.1	3	92361	sp|Q13510|ASAH1_HUMAN Acid ceramidase OS=Homo sapiens GN=ASAH1 PE=1 SV=5	7236.4
Q13510|ASAH1_HUMAN Acid ceramidase OS=Homo sapiens GN=ASAH1 PE=1 SV=5	Q13510|ASAH1	K.MCLnR.T	339	343	HexNAc(2)Hex(8)	N4(NGlycan/1702.5813)	4	342	N342	82600	82600	224.88	s(DKO1_90min) r(2)	DKO1	DKO1-b2	DKO1 Sample2	90 min	N4(NGlycan/1702.5813)	8.82	N	2	342	4	0.0078	0.35	19.1	19.1	1198.46	1198.45	3.89	0	2394.9	2394.89	8.74	2	51	7130	2246	8.82	7.85	9.11	ms2_search_2_col_0_byonic_s(dko1_90min) r(2)	D:\Data\20210316_NEB\Glycopeptides - 90min Gradient\byos_tmp\Byologics_90min.OvnEn\ms2_search_2_col_0_byonic_s(dko1_90min) r(2).byrslt	D:/Data/20210316_NEB/Glycopeptides - 90min Gradient/20210317_IO25cm_90min_NEB_Sample2_PepHighCE2_V2_lowmass_400ng_Slot1-12_1_588.d	1	20210317_io25cm_90min_neb_sample2_pephighce2_v2_lowmass_400ng_slot1-12_1_588.2246.2246.2	QTOF_HCD	1.222	Reference	44651.3	7.53	300000	0.06	2	17841	sp|Q13510|ASAH1_HUMAN Acid ceramidase OS=Homo sapiens GN=ASAH1 PE=1 SV=5	7237.1
Q13510|ASAH1_HUMAN Acid ceramidase OS=Homo sapiens GN=ASAH1 PE=1 SV=5	Q13510|ASAH1	K.MCLnR.T	339	343	HexNAc(2)Hex(8)	N4(NGlycan/1702.5813)	4	342	N342	98300	98300	214.16	s(DKO1_90min) r(3)	DKO1	DKO1-b3	DKO1 Sample3	90 min	N4(NGlycan/1702.5813)	9.04	N	2	342	4	0.11	0.87	4.9	4.9	1198.45	1198.45	-1.5	0	2394.89	2394.89	8.9	3	51	7810	2420	9.04	8.16	9.47	ms2_search_3_col_0_byonic_s(dko1_90min) r(3)	D:\Data\20210316_NEB\Glycopeptides - 90min Gradient\byos_tmp\Byologics_90min.OvnEn\ms2_search_3_col_0_byonic_s(dko1_90min) r(3).byrslt	D:/Data/20210316_NEB/Glycopeptides - 90min Gradient/20210317_IO25cm_90min_NEB_Sample3_PepHighCE2_V2_lowmass_400ng_Slot1-13_1_589.d	0	20210317_io25cm_90min_neb_sample3_pephighce2_v2_lowmass_400ng_slot1-13_1_589.2420.2420.2	QTOF_HCD	1.215	Reference	44651.3	7.53	300000	0.05	3	35551	sp|Q13510|ASAH1_HUMAN Acid ceramidase OS=Homo sapiens GN=ASAH1 PE=1 SV=5	7237.2.1
Q13510|ASAH1_HUMAN Acid ceramidase OS=Homo sapiens GN=ASAH1 PE=1 SV=5	Q13510|ASAH1	K.MCLnR.T	339	343	HexNAc(2)Hex(8)	N4(NGlycan/1702.5813)	4	342	N342	98300	98300	180.62	s(DKO1_90min) r(3)	DKO1	DKO1-b3	DKO1 Sample3	90 min	N4(NGlycan/1702.5813)	9.04	N	2	342	4	0.034	0.64	2.8	2.8	1198.46	1198.45	4.39	0	2394.9	2394.89	8.88	3	51	7810	2409	9.04	8.16	9.47	ms2_search_3_col_0_byonic_s(dko1_90min) r(3)	D:\Data\20210316_NEB\Glycopeptides - 90min Gradient\byos_tmp\Byologics_90min.OvnEn\ms2_search_3_col_0_byonic_s(dko1_90min) r(3).byrslt	D:/Data/20210316_NEB/Glycopeptides - 90min Gradient/20210317_IO25cm_90min_NEB_Sample3_PepHighCE2_V2_lowmass_400ng_Slot1-13_1_589.d	0	20210317_io25cm_90min_neb_sample3_pephighce2_v2_lowmass_400ng_slot1-13_1_589.2409.2409.2	QTOF_HCD	1.21	Reference	44651.3	7.53	300000		3	35549	sp|Q13510|ASAH1_HUMAN Acid ceramidase OS=Homo sapiens GN=ASAH1 PE=1 SV=5	7237.2.2
Q13510|ASAH1_HUMAN Acid ceramidase OS=Homo sapiens GN=ASAH1 PE=1 SV=5	Q13510|ASAH1	K.MCLnR.T	339	343	HexNAc(2)Hex(3)	N4(NGlycan/892.3172)	4	342	N342	74000	74000	252.91	s(DKO1_90min) r(1)	DKO1	DKO1-b1	DKO1 Sample1	90 min	N4(NGlycan/892.3172)	10.66	N	2	342	4	0.0098	0.32	73.6	73.6	793.322	793.321	2.13	0	1584.63	1584.63	10.7	1	51	6330	3448	10.66	10.03	11.11	ms2_search_1_col_0_byonic_s(dko1_90min) r(1)	D:\Data\20210316_NEB\Glycopeptides - 90min Gradient\byos_tmp\Byologics_90min.OvnEn\ms2_search_1_col_0_byonic_s(dko1_90min) r(1).byrslt	D:/Data/20210316_NEB/Glycopeptides - 90min Gradient/20210317_IO25cm_90min_NEB_Sample1_PepHighCE2_V2_lowmass_400ng_Slot1-11_1_590.d	0	20210317_io25cm_90min_neb_sample1_pephighce2_v2_lowmass_400ng_slot1-11_1_590.3448.3448.2	QTOF_HCD	0.979	Reference	44651.3	7.53	200000	0.1	1	827	sp|Q13510|ASAH1_HUMAN Acid ceramidase OS=Homo sapiens GN=ASAH1 PE=1 SV=5	7238.1.1
Q13510|ASAH1_HUMAN Acid ceramidase OS=Homo sapiens GN=ASAH1 PE=1 SV=5	Q13510|ASAH1	K.MCLnR.T	339	343	HexNAc(2)Hex(3)	N4(NGlycan/892.3172)	4	342	N342	74000	74000	301.46	s(DKO1_90min) r(1)	DKO1	DKO1-b1	DKO1 Sample1	90 min	N4(NGlycan/892.3172)	10.66	N	2	342	4	0.0038	0.15	77.9	77.9	793.321	793.321	0.25	0	1584.63	1584.63	10.68	1	51	6330	3438	10.66	10.03	11.11	ms2_search_1_col_0_byonic_s(dko1_90min) r(1)	D:\Data\20210316_NEB\Glycopeptides - 90min Gradient\byos_tmp\Byologics_90min.OvnEn\ms2_search_1_col_0_byonic_s(dko1_90min) r(1).byrslt	D:/Data/20210316_NEB/Glycopeptides - 90min Gradient/20210317_IO25cm_90min_NEB_Sample1_PepHighCE2_V2_lowmass_400ng_Slot1-11_1_590.d	0	20210317_io25cm_90min_neb_sample1_pephighce2_v2_lowmass_400ng_slot1-11_1_590.3438.3438.2	QTOF_HCD	0.979	Reference	44651.3	7.53	200000		1	822	sp|Q13510|ASAH1_HUMAN Acid ceramidase OS=Homo sapiens GN=ASAH1 PE=1 SV=5	7238.1.2
Q13510|ASAH1_HUMAN Acid ceramidase OS=Homo sapiens GN=ASAH1 PE=1 SV=5	Q13510|ASAH1	K.MCLnR.T	339	343	HexNAc(2)Hex(3)	N4(NGlycan/892.3172)	4	342	N342	66800	66800	258.12	s(DKO1_90min) r(2)	DKO1	DKO1-b2	DKO1 Sample2	90 min	N4(NGlycan/892.3172)	10.61	N	2	342	4	0.0074	0.33	73.3	73.3	793.324	793.321	3.53	0	1584.63	1584.63	10.61	2	51	3440	3176	10.61	9.23	10.87	ms2_search_2_col_0_byonic_s(dko1_90min) r(2)	D:\Data\20210316_NEB\Glycopeptides - 90min Gradient\byos_tmp\Byologics_90min.OvnEn\ms2_search_2_col_0_byonic_s(dko1_90min) r(2).byrslt	D:/Data/20210316_NEB/Glycopeptides - 90min Gradient/20210317_IO25cm_90min_NEB_Sample2_PepHighCE2_V2_lowmass_400ng_Slot1-12_1_588.d	1	20210317_io25cm_90min_neb_sample2_pephighce2_v2_lowmass_400ng_slot1-12_1_588.3176.3176.2	QTOF_HCD	0.983	Reference	44651.3	7.53	200000	0.12	2	18020	sp|Q13510|ASAH1_HUMAN Acid ceramidase OS=Homo sapiens GN=ASAH1 PE=1 SV=5	7238.2
Q13510|ASAH1_HUMAN Acid ceramidase OS=Homo sapiens GN=ASAH1 PE=1 SV=5	Q13510|ASAH1	K.MCLnR.T	339	343	HexNAc(2)Hex(3)	N4(NGlycan/892.3172)	4	342	N342	78800	78800	283.86	s(DKO1_90min) r(3)	DKO1	DKO1-b3	DKO1 Sample3	90 min	N4(NGlycan/892.3172)	10.74	N	2	342	4	0.0086	0.31	60.5	60.5	793.322	793.321	2.11	0	1584.63	1584.63	10.77	3	51	6440	3436	10.74	9.56	11.05	ms2_search_3_col_0_byonic_s(dko1_90min) r(3)	D:\Data\20210316_NEB\Glycopeptides - 90min Gradient\byos_tmp\Byologics_90min.OvnEn\ms2_search_3_col_0_byonic_s(dko1_90min) r(3).byrslt	D:/Data/20210316_NEB/Glycopeptides - 90min Gradient/20210317_IO25cm_90min_NEB_Sample3_PepHighCE2_V2_lowmass_400ng_Slot1-13_1_589.d	0	20210317_io25cm_90min_neb_sample3_pephighce2_v2_lowmass_400ng_slot1-13_1_589.3436.3436.2	QTOF_HCD	0.979	Reference	44651.3	7.53	200000	0.1	3	35748	sp|Q13510|ASAH1_HUMAN Acid ceramidase OS=Homo sapiens GN=ASAH1 PE=1 SV=5	7238.3.1
Q13510|ASAH1_HUMAN Acid ceramidase OS=Homo sapiens GN=ASAH1 PE=1 SV=5	Q13510|ASAH1	K.MCLnR.T	339	343	HexNAc(2)Hex(3)	N4(NGlycan/892.3172)	4	342	N342	78800	78800	297.75	s(DKO1_90min) r(3)	DKO1	DKO1-b3	DKO1 Sample3	90 min	N4(NGlycan/892.3172)	10.74	N	2	342	4	0.0026	0.12	87.5	87.5	793.324	793.321	3.53	0	1584.63	1584.63	10.75	3	51	6440	3425	10.74	9.56	11.05	ms2_search_3_col_0_byonic_s(dko1_90min) r(3)	D:\Data\20210316_NEB\Glycopeptides - 90min Gradient\byos_tmp\Byologics_90min.OvnEn\ms2_search_3_col_0_byonic_s(dko1_90min) r(3).byrslt	D:/Data/20210316_NEB/Glycopeptides - 90min Gradient/20210317_IO25cm_90min_NEB_Sample3_PepHighCE2_V2_lowmass_400ng_Slot1-13_1_589.d	0	20210317_io25cm_90min_neb_sample3_pephighce2_v2_lowmass_400ng_slot1-13_1_589.3425.3425.2	QTOF_HCD	0.98	Reference	44651.3	7.53	200000		3	35744	sp|Q13510|ASAH1_HUMAN Acid ceramidase OS=Homo sapiens GN=ASAH1 PE=1 SV=5	7238.3.2
Q13510|ASAH1_HUMAN Acid ceramidase OS=Homo sapiens GN=ASAH1 PE=1 SV=5	Q13510|ASAH1	K.MCLnR.T	339	343	HexNAc(2)Hex(3)	N4(NGlycan/892.3172)	4	342	N342	77300	77300	297.1	s(HCT116_90min) r(1)	HCT116	HCT116-b1	HCT116 Sample1	90 min	N4(NGlycan/892.3172)	10.56	N	2	342	4	0.0065	0.32	62.7	62.7	793.318	793.321	-3.76	0	1584.62	1584.63	10.6	4	51	7950	3065	10.56	9.41	11.48	ms2_search_4_col_0_byonic_s(hct116_90min) r(1)	D:\Data\20210316_NEB\Glycopeptides - 90min Gradient\byos_tmp\Byologics_90min.OvnEn\ms2_search_4_col_0_byonic_s(hct116_90min) r(1).byrslt	D:/Data/20210316_NEB/Glycopeptides - 90min Gradient/20210317_IO25cm_90min_NEB_Sample4_PepHighCE2_V2_lowmass_400ng_Slot1-14_1_592.d	0	20210317_io25cm_90min_neb_sample4_pephighce2_v2_lowmass_400ng_slot1-14_1_592.3065.3065.2	QTOF_HCD	0.977	NonReference	44651.3	7.53	200000	0.09	1	54262	sp|Q13510|ASAH1_HUMAN Acid ceramidase OS=Homo sapiens GN=ASAH1 PE=1 SV=5	7238.4.1
Q13510|ASAH1_HUMAN Acid ceramidase OS=Homo sapiens GN=ASAH1 PE=1 SV=5	Q13510|ASAH1	K.MCLnR.T	339	343	HexNAc(2)Hex(3)	N4(NGlycan/892.3172)	4	342	N342	77300	77300	361.68	s(HCT116_90min) r(1)	HCT116	HCT116-b1	HCT116 Sample1	90 min	N4(NGlycan/892.3172)	10.56	N	2	342	4	0.00024	0.017	138.4	138.4	793.321	793.321	0.69	0	1584.63	1584.63	10.56	4	51	7950	3047	10.56	9.41	11.48	ms2_search_4_col_0_byonic_s(hct116_90min) r(1)	D:\Data\20210316_NEB\Glycopeptides - 90min Gradient\byos_tmp\Byologics_90min.OvnEn\ms2_search_4_col_0_byonic_s(hct116_90min) r(1).byrslt	D:/Data/20210316_NEB/Glycopeptides - 90min Gradient/20210317_IO25cm_90min_NEB_Sample4_PepHighCE2_V2_lowmass_400ng_Slot1-14_1_592.d	0	20210317_io25cm_90min_neb_sample4_pephighce2_v2_lowmass_400ng_slot1-14_1_592.3047.3047.2	QTOF_HCD	0.982	NonReference	44651.3	7.53	200000		1	54258	sp|Q13510|ASAH1_HUMAN Acid ceramidase OS=Homo sapiens GN=ASAH1 PE=1 SV=5	7238.4.2
Q13510|ASAH1_HUMAN Acid ceramidase OS=Homo sapiens GN=ASAH1 PE=1 SV=5	Q13510|ASAH1	K.MCLnR.T	339	343	HexNAc(2)Hex(3)	N4(NGlycan/892.3172)	4	342	N342	77300	77300	309.85	s(HCT116_90min) r(1)	HCT116	HCT116-b1	HCT116 Sample1	90 min	N4(NGlycan/892.3172)	10.56	N	2	342	4	0.00075	0.05	118.1	118.1	793.32	793.321	-0.74	0	1584.63	1584.63	10.58	4	51	7950	3057	10.56	9.41	11.48	ms2_search_4_col_0_byonic_s(hct116_90min) r(1)	D:\Data\20210316_NEB\Glycopeptides - 90min Gradient\byos_tmp\Byologics_90min.OvnEn\ms2_search_4_col_0_byonic_s(hct116_90min) r(1).byrslt	D:/Data/20210316_NEB/Glycopeptides - 90min Gradient/20210317_IO25cm_90min_NEB_Sample4_PepHighCE2_V2_lowmass_400ng_Slot1-14_1_592.d	0	20210317_io25cm_90min_neb_sample4_pephighce2_v2_lowmass_400ng_slot1-14_1_592.3057.3057.2	QTOF_HCD	0.979	NonReference	44651.3	7.53	200000		1	54260	sp|Q13510|ASAH1_HUMAN Acid ceramidase OS=Homo sapiens GN=ASAH1 PE=1 SV=5	7238.4.3
Q13510|ASAH1_HUMAN Acid ceramidase OS=Homo sapiens GN=ASAH1 PE=1 SV=5	Q13510|ASAH1	K.MCLnR.T	339	343	HexNAc(2)Hex(3)	N4(NGlycan/892.3172)	4	342	N342	77300	77300	143.54	s(HCT116_90min) r(1)	HCT116	HCT116-b1	HCT116 Sample1	90 min	N4(NGlycan/892.3172)	10.56	N	2	342	4	0.044	0.77	25.3	25.3	793.318	793.321	-2.96	0	1584.62	1584.63	10.64	4	51	7950	3077	10.56	9.41	11.48	ms2_search_4_col_0_byonic_s(hct116_90min) r(1)	D:\Data\20210316_NEB\Glycopeptides - 90min Gradient\byos_tmp\Byologics_90min.OvnEn\ms2_search_4_col_0_byonic_s(hct116_90min) r(1).byrslt	D:/Data/20210316_NEB/Glycopeptides - 90min Gradient/20210317_IO25cm_90min_NEB_Sample4_PepHighCE2_V2_lowmass_400ng_Slot1-14_1_592.d	0	20210317_io25cm_90min_neb_sample4_pephighce2_v2_lowmass_400ng_slot1-14_1_592.3077.3077.2	QTOF_HCD	0.978	NonReference	44651.3	7.53	200000		1	54264	sp|Q13510|ASAH1_HUMAN Acid ceramidase OS=Homo sapiens GN=ASAH1 PE=1 SV=5	7238.4.4
Q13510|ASAH1_HUMAN Acid ceramidase OS=Homo sapiens GN=ASAH1 PE=1 SV=5	Q13510|ASAH1	K.MCLnR.T	339	343	HexNAc(2)Hex(3)	N4(NGlycan/892.3172)	4	342	N342	209000	209000	336.25	s(HCT116_90min) r(2)	HCT116	HCT116-b2	HCT116 Sample2	90 min	N4(NGlycan/892.3172)	10.55	N	2	342	4	0.00081	0.062	134.1	134.1	793.322	793.321	1.76	0	1584.63	1584.63	10.51	5	51	29300	3258	10.55	9.38	10.78	ms2_search_5_col_0_byonic_s(hct116_90min) r(2)	D:\Data\20210316_NEB\Glycopeptides - 90min Gradient\byos_tmp\Byologics_90min.OvnEn\ms2_search_5_col_0_byonic_s(hct116_90min) r(2).byrslt	D:/Data/20210316_NEB/Glycopeptides - 90min Gradient/20210317_IO25cm_90min_NEB_Sample5_PepHighCE2_V2_lowmass_400ng_Slot1-15_1_598.d	0	20210317_io25cm_90min_neb_sample5_pephighce2_v2_lowmass_400ng_slot1-15_1_598.3258.3258.2	QTOF_HCD	0.989	NonReference	44651.3	7.53	500000	0.09	2	72982	sp|Q13510|ASAH1_HUMAN Acid ceramidase OS=Homo sapiens GN=ASAH1 PE=1 SV=5	7238.5.1
Q13510|ASAH1_HUMAN Acid ceramidase OS=Homo sapiens GN=ASAH1 PE=1 SV=5	Q13510|ASAH1	K.MCLnR.T	339	343	HexNAc(2)Hex(3)	N4(NGlycan/892.3172)	4	342	N342	209000	209000	311.17	s(HCT116_90min) r(2)	HCT116	HCT116-b2	HCT116 Sample2	90 min	N4(NGlycan/892.3172)	10.55	N	2	342	4	0.0022	0.15	71	71	793.322	793.321	1.76	0	1584.63	1584.63	10.5	5	51	29300	3250	10.55	9.38	10.78	ms2_search_5_col_0_byonic_s(hct116_90min) r(2)	D:\Data\20210316_NEB\Glycopeptides - 90min Gradient\byos_tmp\Byologics_90min.OvnEn\ms2_search_5_col_0_byonic_s(hct116_90min) r(2).byrslt	D:/Data/20210316_NEB/Glycopeptides - 90min Gradient/20210317_IO25cm_90min_NEB_Sample5_PepHighCE2_V2_lowmass_400ng_Slot1-15_1_598.d	0	20210317_io25cm_90min_neb_sample5_pephighce2_v2_lowmass_400ng_slot1-15_1_598.3250.3250.2	QTOF_HCD	0.991	NonReference	44651.3	7.53	500000		2	72979	sp|Q13510|ASAH1_HUMAN Acid ceramidase OS=Homo sapiens GN=ASAH1 PE=1 SV=5	7238.5.2
Q13510|ASAH1_HUMAN Acid ceramidase OS=Homo sapiens GN=ASAH1 PE=1 SV=5	Q13510|ASAH1	K.MCLnR.T	339	343	HexNAc(2)Hex(3)	N4(NGlycan/892.3172)	4	342	N342	209000	209000	346.77	s(HCT116_90min) r(2)	HCT116	HCT116-b2	HCT116 Sample2	90 min	N4(NGlycan/892.3172)	10.55	N	2	342	4	0.00034	0.027	140.3	140.3	793.321	793.321	-0.13	0	1584.63	1584.63	10.53	5	51	29300	3268	10.55	9.38	10.78	ms2_search_5_col_0_byonic_s(hct116_90min) r(2)	D:\Data\20210316_NEB\Glycopeptides - 90min Gradient\byos_tmp\Byologics_90min.OvnEn\ms2_search_5_col_0_byonic_s(hct116_90min) r(2).byrslt	D:/Data/20210316_NEB/Glycopeptides - 90min Gradient/20210317_IO25cm_90min_NEB_Sample5_PepHighCE2_V2_lowmass_400ng_Slot1-15_1_598.d	0	20210317_io25cm_90min_neb_sample5_pephighce2_v2_lowmass_400ng_slot1-15_1_598.3268.3268.2	QTOF_HCD	0.988	NonReference	44651.3	7.53	500000		2	72985	sp|Q13510|ASAH1_HUMAN Acid ceramidase OS=Homo sapiens GN=ASAH1 PE=1 SV=5	7238.5.3
Q13510|ASAH1_HUMAN Acid ceramidase OS=Homo sapiens GN=ASAH1 PE=1 SV=5	Q13510|ASAH1	K.MCLnR.T	339	343	HexNAc(2)Hex(3)	N4(NGlycan/892.3172)	4	342	N342	95800	95800	320.84	s(HCT116_90min) r(3)	HCT116	HCT116-b3	HCT116 Sample3	90 min	N4(NGlycan/892.3172)	10.48	N	2	342	4	0.00062	0.045	87.2	87.2	793.319	793.321	-1.92	0	1584.62	1584.63	10.46	6	51	9080	3240	10.48	10.11	10.7	ms2_search_6_col_0_byonic_s(hct116_90min) r(3)	D:\Data\20210316_NEB\Glycopeptides - 90min Gradient\byos_tmp\Byologics_90min.OvnEn\ms2_search_6_col_0_byonic_s(hct116_90min) r(3).byrslt	D:/Data/20210316_NEB/Glycopeptides - 90min Gradient/20210317_IO25cm_90min_NEB_Sample6_PepHighCE2_V2_lowmass_400ng_Slot1-16_1_599.d	0	20210317_io25cm_90min_neb_sample6_pephighce2_v2_lowmass_400ng_slot1-16_1_599.3240.3240.2	QTOF_HCD	0.986	NonReference	44651.3	7.53	200000	0.19	3	92538	sp|Q13510|ASAH1_HUMAN Acid ceramidase OS=Homo sapiens GN=ASAH1 PE=1 SV=5	7238.6.1
Q13510|ASAH1_HUMAN Acid ceramidase OS=Homo sapiens GN=ASAH1 PE=1 SV=5	Q13510|ASAH1	K.MCLnR.T	339	343	HexNAc(2)Hex(3)	N4(NGlycan/892.3172)	4	342	N342	95800	95800	301.95	s(HCT116_90min) r(3)	HCT116	HCT116-b3	HCT116 Sample3	90 min	N4(NGlycan/892.3172)	10.48	N	2	342	4	0.00033	0.024	103.1	103.1	793.319	793.321	-2.21	0	1584.62	1584.63	10.4	6	51	9080	3204	10.48	10.11	10.7	ms2_search_6_col_0_byonic_s(hct116_90min) r(3)	D:\Data\20210316_NEB\Glycopeptides - 90min Gradient\byos_tmp\Byologics_90min.OvnEn\ms2_search_6_col_0_byonic_s(hct116_90min) r(3).byrslt	D:/Data/20210316_NEB/Glycopeptides - 90min Gradient/20210317_IO25cm_90min_NEB_Sample6_PepHighCE2_V2_lowmass_400ng_Slot1-16_1_599.d	0	20210317_io25cm_90min_neb_sample6_pephighce2_v2_lowmass_400ng_slot1-16_1_599.3204.3204.2	QTOF_HCD	0.992	NonReference	44651.3	7.53	200000		3	92534	sp|Q13510|ASAH1_HUMAN Acid ceramidase OS=Homo sapiens GN=ASAH1 PE=1 SV=5	7238.6.2
Q13510|ASAH1_HUMAN Acid ceramidase OS=Homo sapiens GN=ASAH1 PE=1 SV=5	Q13510|ASAH1	K.MCLnR.T	339	343	HexNAc(2)Hex(3)	N4(NGlycan/892.3172)	4	342	N342	95800	95800	269.58	s(HCT116_90min) r(3)	HCT116	HCT116-b3	HCT116 Sample3	90 min	N4(NGlycan/892.3172)	10.48	N	2	342	4	0.0059	0.31	57.3	57.3	793.319	793.321	-1.92	0	1584.62	1584.63	10.45	6	51	9080	3229	10.48	10.11	10.7	ms2_search_6_col_0_byonic_s(hct116_90min) r(3)	D:\Data\20210316_NEB\Glycopeptides - 90min Gradient\byos_tmp\Byologics_90min.OvnEn\ms2_search_6_col_0_byonic_s(hct116_90min) r(3).byrslt	D:/Data/20210316_NEB/Glycopeptides - 90min Gradient/20210317_IO25cm_90min_NEB_Sample6_PepHighCE2_V2_lowmass_400ng_Slot1-16_1_599.d	0	20210317_io25cm_90min_neb_sample6_pephighce2_v2_lowmass_400ng_slot1-16_1_599.3229.3229.2	QTOF_HCD	0.986	NonReference	44651.3	7.53	200000		3	92537	sp|Q13510|ASAH1_HUMAN Acid ceramidase OS=Homo sapiens GN=ASAH1 PE=1 SV=5	7238.6.3
Q13510|ASAH1_HUMAN Acid ceramidase OS=Homo sapiens GN=ASAH1 PE=1 SV=5	Q13510|ASAH1	K.MCLnR.T	339	343	HexNAc(2)Hex(3)	N4(NGlycan/892.3172)	4	342	N342	95800	95800	277.87	s(HCT116_90min) r(3)	HCT116	HCT116-b3	HCT116 Sample3	90 min	N4(NGlycan/892.3172)	10.48	N	2	342	4	0.011	0.46	41.1	41.1	793.321	793.321	0.21	0	1584.63	1584.63	10.48	6	51	9080	3249	10.48	10.11	10.7	ms2_search_6_col_0_byonic_s(hct116_90min) r(3)	D:\Data\20210316_NEB\Glycopeptides - 90min Gradient\byos_tmp\Byologics_90min.OvnEn\ms2_search_6_col_0_byonic_s(hct116_90min) r(3).byrslt	D:/Data/20210316_NEB/Glycopeptides - 90min Gradient/20210317_IO25cm_90min_NEB_Sample6_PepHighCE2_V2_lowmass_400ng_Slot1-16_1_599.d	0	20210317_io25cm_90min_neb_sample6_pephighce2_v2_lowmass_400ng_slot1-16_1_599.3249.3249.2	QTOF_HCD	0.986	NonReference	44651.3	7.53	200000		3	92539	sp|Q13510|ASAH1_HUMAN Acid ceramidase OS=Homo sapiens GN=ASAH1 PE=1 SV=5	7238.6.4
Q13510|ASAH1_HUMAN Acid ceramidase OS=Homo sapiens GN=ASAH1 PE=1 SV=5	Q13510|ASAH1	R.NnKTVFK.A	194	200	HexNAc(2)Hex(10)	N2(NGlycan/2026.6870)	2	195	N195	3170000	3170000	136.23	s(DKO1_90min) r(3)	DKO1	DKO1-b3	DKO1 Sample3	90 min	N2(NGlycan/2026.6870)	45.71	N	2	195	2	0.36	0.97	24.8	24.8	1439.09	1439.09	2.9	0	2876.17	2876.16	46.39	3	51	130000	23181	45.71	44.79	46.9	ms2_search_3_col_0_byonic_s(dko1_90min) r(3)	D:\Data\20210316_NEB\Glycopeptides - 90min Gradient\byos_tmp\Byologics_90min.OvnEn\ms2_search_3_col_0_byonic_s(dko1_90min) r(3).byrslt	D:/Data/20210316_NEB/Glycopeptides - 90min Gradient/20210317_IO25cm_90min_NEB_Sample3_PepHighCE2_V2_lowmass_400ng_Slot1-13_1_589.d	1	20210317_io25cm_90min_neb_sample3_pephighce2_v2_lowmass_400ng_slot1-13_1_589.23181.23181.2	QTOF_HCD	1.374	Reference	44651.3	7.53	10000000	0.24	3	41937	sp|Q13510|ASAH1_HUMAN Acid ceramidase OS=Homo sapiens GN=ASAH1 PE=1 SV=5	7239
Q13510|ASAH1_HUMAN Acid ceramidase OS=Homo sapiens GN=ASAH1 PE=1 SV=5	Q13510|ASAH1	R.TSQEnISFETMYDVLSTKPVLNK.L	344	366	HexNAc(2)Hex(6)	N5(NGlycan/1378.4757)	5	348	N348	24400	24400	415.93	s(DKO1_90min) r(2)	DKO1	DKO1-b2	DKO1 Sample2	90 min	N5(NGlycan/1378.4757)	79.18	N	3	348	5	4.2e-08	2.8e-06	273.3	265.1	1341.6	1341.6	1.51	0	4021.79	4021.79	79.22	2	51	3300	40274	79.18	79.06	79.4	ms2_search_2_col_0_byonic_s(dko1_90min) r(2)	D:\Data\20210316_NEB\Glycopeptides - 90min Gradient\byos_tmp\Byologics_90min.OvnEn\ms2_search_2_col_0_byonic_s(dko1_90min) r(2).byrslt	D:/Data/20210316_NEB/Glycopeptides - 90min Gradient/20210317_IO25cm_90min_NEB_Sample2_PepHighCE2_V2_lowmass_400ng_Slot1-12_1_588.d	0	20210317_io25cm_90min_neb_sample2_pephighce2_v2_lowmass_400ng_slot1-12_1_588.40274.40274.3	QTOF_HCD	1.185	Reference	44651.3	7.53	100000	0.11	2	31025	sp|Q13510|ASAH1_HUMAN Acid ceramidase OS=Homo sapiens GN=ASAH1 PE=1 SV=5	7240.1.1
Q13510|ASAH1_HUMAN Acid ceramidase OS=Homo sapiens GN=ASAH1 PE=1 SV=5	Q13510|ASAH1	R.TSQEnISFETMYDVLSTKPVLNK.L	344	366	HexNAc(2)Hex(6)	N5(NGlycan/1378.4757)	5	348	N348	24400	24400	449.72	s(DKO1_90min) r(2)	DKO1	DKO1-b2	DKO1 Sample2	90 min	N5(NGlycan/1378.4757)	79.18	N	3	348	5	1.3e-08	9e-07	290.1	207.8	1341.61	1341.6	4	0	4021.8	4021.79	79.2	2	51	3300	40262	79.18	79.06	79.4	ms2_search_2_col_0_byonic_s(dko1_90min) r(2)	D:\Data\20210316_NEB\Glycopeptides - 90min Gradient\byos_tmp\Byologics_90min.OvnEn\ms2_search_2_col_0_byonic_s(dko1_90min) r(2).byrslt	D:/Data/20210316_NEB/Glycopeptides - 90min Gradient/20210317_IO25cm_90min_NEB_Sample2_PepHighCE2_V2_lowmass_400ng_Slot1-12_1_588.d	0	20210317_io25cm_90min_neb_sample2_pephighce2_v2_lowmass_400ng_slot1-12_1_588.40262.40262.3	QTOF_HCD	1.185	Reference	44651.3	7.53	100000		2	31020	sp|Q13510|ASAH1_HUMAN Acid ceramidase OS=Homo sapiens GN=ASAH1 PE=1 SV=5	7240.1.2
Q13510|ASAH1_HUMAN Acid ceramidase OS=Homo sapiens GN=ASAH1 PE=1 SV=5	Q13510|ASAH1	R.TVLEnSTSYEEAK.N	255	267	HexNAc(2)Hex(5)	N5(NGlycan/1216.4229)	5	259	N259	235000	235000	464.58	s(DKO1_90min) r(1)	DKO1	DKO1-b1	DKO1 Sample1	90 min	N5(NGlycan/1216.4229)	24.76	N	2	259	5	6.6e-07	3.1e-05	250.2	250.2	1344.07	1344.06	1.79	0	2686.12	2686.11	24.79	1	51	34800	10342	24.76	24.03	25.17	ms2_search_1_col_0_byonic_s(dko1_90min) r(1)	D:\Data\20210316_NEB\Glycopeptides - 90min Gradient\byos_tmp\Byologics_90min.OvnEn\ms2_search_1_col_0_byonic_s(dko1_90min) r(1).byrslt	D:/Data/20210316_NEB/Glycopeptides - 90min Gradient/20210317_IO25cm_90min_NEB_Sample1_PepHighCE2_V2_lowmass_400ng_Slot1-11_1_590.d	0	20210317_io25cm_90min_neb_sample1_pephighce2_v2_lowmass_400ng_slot1-11_1_590.10342.10342.2	QTOF_HCD	1.244	Reference	44651.3	7.53	800000	0.1	1	2563	sp|Q13510|ASAH1_HUMAN Acid ceramidase OS=Homo sapiens GN=ASAH1 PE=1 SV=5	7241.1.1
Q13510|ASAH1_HUMAN Acid ceramidase OS=Homo sapiens GN=ASAH1 PE=1 SV=5	Q13510|ASAH1	R.TVLEnSTSYEEAK.N	255	267	HexNAc(2)Hex(5)	N5(NGlycan/1216.4229)	5	259	N259	235000	235000	726.62	s(DKO1_90min) r(1)	DKO1	DKO1-b1	DKO1 Sample1	90 min	N5(NGlycan/1216.4229)	24.76	N	2	259	5	4.1e-15	1.9e-13	447.2	447.2	1344.07	1344.06	1.62	0	2686.12	2686.11	24.72	1	51	34800	10303	24.76	24.03	25.17	ms2_search_1_col_0_byonic_s(dko1_90min) r(1)	D:\Data\20210316_NEB\Glycopeptides - 90min Gradient\byos_tmp\Byologics_90min.OvnEn\ms2_search_1_col_0_byonic_s(dko1_90min) r(1).byrslt	D:/Data/20210316_NEB/Glycopeptides - 90min Gradient/20210317_IO25cm_90min_NEB_Sample1_PepHighCE2_V2_lowmass_400ng_Slot1-11_1_590.d	0	20210317_io25cm_90min_neb_sample1_pephighce2_v2_lowmass_400ng_slot1-11_1_590.10303.10303.2	QTOF_HCD	1.284	Reference	44651.3	7.53	800000		1	2555	sp|Q13510|ASAH1_HUMAN Acid ceramidase OS=Homo sapiens GN=ASAH1 PE=1 SV=5	7241.1.2
Q13510|ASAH1_HUMAN Acid ceramidase OS=Homo sapiens GN=ASAH1 PE=1 SV=5	Q13510|ASAH1	R.TVLEnSTSYEEAK.N	255	267	HexNAc(2)Hex(5)	N5(NGlycan/1216.4229)	5	259	N259	235000	235000	211.25	s(DKO1_90min) r(1)	DKO1	DKO1-b1	DKO1 Sample1	90 min	N5(NGlycan/1216.4229)	24.76	N	2	259	5	0.049	0.71	44.7	44.7	1344.06	1344.06	-0.72	0	2686.11	2686.11	24.83	1	51	34800	10362	24.76	24.03	25.17	ms2_search_1_col_0_byonic_s(dko1_90min) r(1)	D:\Data\20210316_NEB\Glycopeptides - 90min Gradient\byos_tmp\Byologics_90min.OvnEn\ms2_search_1_col_0_byonic_s(dko1_90min) r(1).byrslt	D:/Data/20210316_NEB/Glycopeptides - 90min Gradient/20210317_IO25cm_90min_NEB_Sample1_PepHighCE2_V2_lowmass_400ng_Slot1-11_1_590.d	0	20210317_io25cm_90min_neb_sample1_pephighce2_v2_lowmass_400ng_slot1-11_1_590.10362.10362.2	QTOF_HCD	1.26	Reference	44651.3	7.53	800000		1	2571	sp|Q13510|ASAH1_HUMAN Acid ceramidase OS=Homo sapiens GN=ASAH1 PE=1 SV=5	7241.1.3
Q13510|ASAH1_HUMAN Acid ceramidase OS=Homo sapiens GN=ASAH1 PE=1 SV=5	Q13510|ASAH1	R.TVLEnSTSYEEAK.N	255	267	HexNAc(2)Hex(5)	N5(NGlycan/1216.4229)	5	259	N259	193000	193000	735.28	s(DKO1_90min) r(2)	DKO1	DKO1-b2	DKO1 Sample2	90 min	N5(NGlycan/1216.4229)	24.62	N	2	259	5	2.2e-14	1.5e-12	469.4	469.4	1344.07	1344.06	3.01	0	2686.12	2686.11	24.62	2	51	28600	9515	24.62	23.92	25.3	ms2_search_2_col_0_byonic_s(dko1_90min) r(2)	D:\Data\20210316_NEB\Glycopeptides - 90min Gradient\byos_tmp\Byologics_90min.OvnEn\ms2_search_2_col_0_byonic_s(dko1_90min) r(2).byrslt	D:/Data/20210316_NEB/Glycopeptides - 90min Gradient/20210317_IO25cm_90min_NEB_Sample2_PepHighCE2_V2_lowmass_400ng_Slot1-12_1_588.d	0	20210317_io25cm_90min_neb_sample2_pephighce2_v2_lowmass_400ng_slot1-12_1_588.9515.9515.2	QTOF_HCD	1.286	Reference	44651.3	7.53	600000	0.09	2	19701	sp|Q13510|ASAH1_HUMAN Acid ceramidase OS=Homo sapiens GN=ASAH1 PE=1 SV=5	7241.2.1
Q13510|ASAH1_HUMAN Acid ceramidase OS=Homo sapiens GN=ASAH1 PE=1 SV=5	Q13510|ASAH1	R.TVLEnSTSYEEAK.N	255	267	HexNAc(2)Hex(5)	N5(NGlycan/1216.4229)	5	259	N259	193000	193000	670.73	s(DKO1_90min) r(2)	DKO1	DKO1-b2	DKO1 Sample2	90 min	N5(NGlycan/1216.4229)	24.62	N	2	259	5	3e-13	2e-11	446.8	446.8	1344.07	1344.06	1.47	0	2686.12	2686.11	24.58	2	51	28600	9500	24.62	23.92	25.3	ms2_search_2_col_0_byonic_s(dko1_90min) r(2)	D:\Data\20210316_NEB\Glycopeptides - 90min Gradient\byos_tmp\Byologics_90min.OvnEn\ms2_search_2_col_0_byonic_s(dko1_90min) r(2).byrslt	D:/Data/20210316_NEB/Glycopeptides - 90min Gradient/20210317_IO25cm_90min_NEB_Sample2_PepHighCE2_V2_lowmass_400ng_Slot1-12_1_588.d	0	20210317_io25cm_90min_neb_sample2_pephighce2_v2_lowmass_400ng_slot1-12_1_588.9500.9500.2	QTOF_HCD	1.289	Reference	44651.3	7.53	600000		2	19699	sp|Q13510|ASAH1_HUMAN Acid ceramidase OS=Homo sapiens GN=ASAH1 PE=1 SV=5	7241.2.2
Q13510|ASAH1_HUMAN Acid ceramidase OS=Homo sapiens GN=ASAH1 PE=1 SV=5	Q13510|ASAH1	R.TVLEnSTSYEEAK.N	255	267	HexNAc(2)Hex(5)	N5(NGlycan/1216.4229)	5	259	N259	193000	193000	687.93	s(DKO1_90min) r(2)	DKO1	DKO1-b2	DKO1 Sample2	90 min	N5(NGlycan/1216.4229)	24.62	N	2	259	5	3e-13	2e-11	465	465	1344.07	1344.06	2.25	0	2686.12	2686.11	24.6	2	51	28600	9507	24.62	23.92	25.3	ms2_search_2_col_0_byonic_s(dko1_90min) r(2)	D:\Data\20210316_NEB\Glycopeptides - 90min Gradient\byos_tmp\Byologics_90min.OvnEn\ms2_search_2_col_0_byonic_s(dko1_90min) r(2).byrslt	D:/Data/20210316_NEB/Glycopeptides - 90min Gradient/20210317_IO25cm_90min_NEB_Sample2_PepHighCE2_V2_lowmass_400ng_Slot1-12_1_588.d	0	20210317_io25cm_90min_neb_sample2_pephighce2_v2_lowmass_400ng_slot1-12_1_588.9507.9507.2	QTOF_HCD	1.289	Reference	44651.3	7.53	600000		2	19700	sp|Q13510|ASAH1_HUMAN Acid ceramidase OS=Homo sapiens GN=ASAH1 PE=1 SV=5	7241.2.3
Q13510|ASAH1_HUMAN Acid ceramidase OS=Homo sapiens GN=ASAH1 PE=1 SV=5	Q13510|ASAH1	R.TVLEnSTSYEEAK.N	255	267	HexNAc(2)Hex(5)	N5(NGlycan/1216.4229)	5	259	N259	193000	193000	650.8	s(DKO1_90min) r(2)	DKO1	DKO1-b2	DKO1 Sample2	90 min	N5(NGlycan/1216.4229)	24.62	N	2	259	5	3e-13	2e-11	398.7	398.7	1344.07	1344.06	1.73	0	2686.12	2686.11	24.64	2	51	28600	9524	24.62	23.92	25.3	ms2_search_2_col_0_byonic_s(dko1_90min) r(2)	D:\Data\20210316_NEB\Glycopeptides - 90min Gradient\byos_tmp\Byologics_90min.OvnEn\ms2_search_2_col_0_byonic_s(dko1_90min) r(2).byrslt	D:/Data/20210316_NEB/Glycopeptides - 90min Gradient/20210317_IO25cm_90min_NEB_Sample2_PepHighCE2_V2_lowmass_400ng_Slot1-12_1_588.d	0	20210317_io25cm_90min_neb_sample2_pephighce2_v2_lowmass_400ng_slot1-12_1_588.9524.9524.2	QTOF_HCD	1.268	Reference	44651.3	7.53	600000		2	19702	sp|Q13510|ASAH1_HUMAN Acid ceramidase OS=Homo sapiens GN=ASAH1 PE=1 SV=5	7241.2.4
Q13510|ASAH1_HUMAN Acid ceramidase OS=Homo sapiens GN=ASAH1 PE=1 SV=5	Q13510|ASAH1	R.TVLEnSTSYEEAK.N	255	267	HexNAc(2)Hex(5)	N5(NGlycan/1216.4229)	5	259	N259	215000	215000	747.25	s(DKO1_90min) r(3)	DKO1	DKO1-b3	DKO1 Sample3	90 min	N5(NGlycan/1216.4229)	24.75	N	2	259	5	4.8e-14	2.4e-12	423.9	423.9	1344.06	1344.06	0.71	0	2686.11	2686.11	24.73	3	51	36700	10225	24.75	24.5	25.03	ms2_search_3_col_0_byonic_s(dko1_90min) r(3)	D:\Data\20210316_NEB\Glycopeptides - 90min Gradient\byos_tmp\Byologics_90min.OvnEn\ms2_search_3_col_0_byonic_s(dko1_90min) r(3).byrslt	D:/Data/20210316_NEB/Glycopeptides - 90min Gradient/20210317_IO25cm_90min_NEB_Sample3_PepHighCE2_V2_lowmass_400ng_Slot1-13_1_589.d	1	20210317_io25cm_90min_neb_sample3_pephighce2_v2_lowmass_400ng_slot1-13_1_589.10225.10225.2	QTOF_HCD	1.281	Reference	44651.3	7.53	700000	0.09	3	37463	sp|Q13510|ASAH1_HUMAN Acid ceramidase OS=Homo sapiens GN=ASAH1 PE=1 SV=5	7241.3
Q13510|ASAH1_HUMAN Acid ceramidase OS=Homo sapiens GN=ASAH1 PE=1 SV=5	Q13510|ASAH1	R.TVLEnSTSYEEAK.N	255	267	HexNAc(2)Hex(5)	N5(NGlycan/1216.4229)	5	259	N259	302000	302000	594.22	s(HCT116_90min) r(1)	HCT116	HCT116-b1	HCT116 Sample1	90 min	N5(NGlycan/1216.4229)	24.59	N	2	259	5	2.7e-09	1.9e-07	321.4	321.4	1344.06	1344.06	0.01	0	2686.11	2686.11	24.63	4	51	49000	9461	24.59	23.83	24.88	ms2_search_4_col_0_byonic_s(hct116_90min) r(1)	D:\Data\20210316_NEB\Glycopeptides - 90min Gradient\byos_tmp\Byologics_90min.OvnEn\ms2_search_4_col_0_byonic_s(hct116_90min) r(1).byrslt	D:/Data/20210316_NEB/Glycopeptides - 90min Gradient/20210317_IO25cm_90min_NEB_Sample4_PepHighCE2_V2_lowmass_400ng_Slot1-14_1_592.d	0	20210317_io25cm_90min_neb_sample4_pephighce2_v2_lowmass_400ng_slot1-14_1_592.9461.9461.2	QTOF_HCD	1.211	NonReference	44651.3	7.53	1000000	0.09	1	55780	sp|Q13510|ASAH1_HUMAN Acid ceramidase OS=Homo sapiens GN=ASAH1 PE=1 SV=5	7241.4.1
Q13510|ASAH1_HUMAN Acid ceramidase OS=Homo sapiens GN=ASAH1 PE=1 SV=5	Q13510|ASAH1	R.TVLEnSTSYEEAK.N	255	267	HexNAc(2)Hex(5)	N5(NGlycan/1216.4229)	5	259	N259	302000	302000	578.28	s(HCT116_90min) r(1)	HCT116	HCT116-b1	HCT116 Sample1	90 min	N5(NGlycan/1216.4229)	24.59	N	2	259	5	2.6e-08	1.8e-06	304.2	304.2	1344.06	1344.06	-0.4	0	2686.11	2686.11	24.53	4	51	49000	9426	24.59	23.83	24.88	ms2_search_4_col_0_byonic_s(hct116_90min) r(1)	D:\Data\20210316_NEB\Glycopeptides - 90min Gradient\byos_tmp\Byologics_90min.OvnEn\ms2_search_4_col_0_byonic_s(hct116_90min) r(1).byrslt	D:/Data/20210316_NEB/Glycopeptides - 90min Gradient/20210317_IO25cm_90min_NEB_Sample4_PepHighCE2_V2_lowmass_400ng_Slot1-14_1_592.d	0	20210317_io25cm_90min_neb_sample4_pephighce2_v2_lowmass_400ng_slot1-14_1_592.9426.9426.2	QTOF_HCD	1.275	NonReference	44651.3	7.53	1000000		1	55772	sp|Q13510|ASAH1_HUMAN Acid ceramidase OS=Homo sapiens GN=ASAH1 PE=1 SV=5	7241.4.2
Q13510|ASAH1_HUMAN Acid ceramidase OS=Homo sapiens GN=ASAH1 PE=1 SV=5	Q13510|ASAH1	R.TVLEnSTSYEEAK.N	255	267	HexNAc(2)Hex(5)	N5(NGlycan/1216.4229)	5	259	N259	302000	302000	762.5	s(HCT116_90min) r(1)	HCT116	HCT116-b1	HCT116 Sample1	90 min	N5(NGlycan/1216.4229)	24.59	N	2	259	5	8.3e-15	5.8e-13	487.5	487.5	1344.06	1344.06	-1.05	0	2686.11	2686.11	24.55	4	51	49000	9432	24.59	23.83	24.88	ms2_search_4_col_0_byonic_s(hct116_90min) r(1)	D:\Data\20210316_NEB\Glycopeptides - 90min Gradient\byos_tmp\Byologics_90min.OvnEn\ms2_search_4_col_0_byonic_s(hct116_90min) r(1).byrslt	D:/Data/20210316_NEB/Glycopeptides - 90min Gradient/20210317_IO25cm_90min_NEB_Sample4_PepHighCE2_V2_lowmass_400ng_Slot1-14_1_592.d	0	20210317_io25cm_90min_neb_sample4_pephighce2_v2_lowmass_400ng_slot1-14_1_592.9432.9432.2	QTOF_HCD	1.281	NonReference	44651.3	7.53	1000000		1	55773	sp|Q13510|ASAH1_HUMAN Acid ceramidase OS=Homo sapiens GN=ASAH1 PE=1 SV=5	7241.4.3
Q13510|ASAH1_HUMAN Acid ceramidase OS=Homo sapiens GN=ASAH1 PE=1 SV=5	Q13510|ASAH1	R.TVLEnSTSYEEAK.N	255	267	HexNAc(2)Hex(5)	N5(NGlycan/1216.4229)	5	259	N259	302000	302000	668.9	s(HCT116_90min) r(1)	HCT116	HCT116-b1	HCT116 Sample1	90 min	N5(NGlycan/1216.4229)	24.59	N	2	259	5	8.3e-13	5.8e-11	407.3	407.3	1344.06	1344.06	-0.59	0	2686.11	2686.11	24.57	4	51	49000	9439	24.59	23.83	24.88	ms2_search_4_col_0_byonic_s(hct116_90min) r(1)	D:\Data\20210316_NEB\Glycopeptides - 90min Gradient\byos_tmp\Byologics_90min.OvnEn\ms2_search_4_col_0_byonic_s(hct116_90min) r(1).byrslt	D:/Data/20210316_NEB/Glycopeptides - 90min Gradient/20210317_IO25cm_90min_NEB_Sample4_PepHighCE2_V2_lowmass_400ng_Slot1-14_1_592.d	0	20210317_io25cm_90min_neb_sample4_pephighce2_v2_lowmass_400ng_slot1-14_1_592.9439.9439.2	QTOF_HCD	1.234	NonReference	44651.3	7.53	1000000		1	55774	sp|Q13510|ASAH1_HUMAN Acid ceramidase OS=Homo sapiens GN=ASAH1 PE=1 SV=5	7241.4.4
Q13510|ASAH1_HUMAN Acid ceramidase OS=Homo sapiens GN=ASAH1 PE=1 SV=5	Q13510|ASAH1	R.TVLEnSTSYEEAK.N	255	267	HexNAc(2)Hex(5)	N5(NGlycan/1216.4229)	5	259	N259	302000	302000	591.75	s(HCT116_90min) r(1)	HCT116	HCT116-b1	HCT116 Sample1	90 min	N5(NGlycan/1216.4229)	24.59	N	2	259	5	2.5e-09	1.7e-07	325.2	325.2	1344.06	1344.06	0.24	0	2686.11	2686.11	24.61	4	51	49000	9454	24.59	23.83	24.88	ms2_search_4_col_0_byonic_s(hct116_90min) r(1)	D:\Data\20210316_NEB\Glycopeptides - 90min Gradient\byos_tmp\Byologics_90min.OvnEn\ms2_search_4_col_0_byonic_s(hct116_90min) r(1).byrslt	D:/Data/20210316_NEB/Glycopeptides - 90min Gradient/20210317_IO25cm_90min_NEB_Sample4_PepHighCE2_V2_lowmass_400ng_Slot1-14_1_592.d	0	20210317_io25cm_90min_neb_sample4_pephighce2_v2_lowmass_400ng_slot1-14_1_592.9454.9454.2	QTOF_HCD	1.198	NonReference	44651.3	7.53	1000000		1	55778	sp|Q13510|ASAH1_HUMAN Acid ceramidase OS=Homo sapiens GN=ASAH1 PE=1 SV=5	7241.4.5
Q13510|ASAH1_HUMAN Acid ceramidase OS=Homo sapiens GN=ASAH1 PE=1 SV=5	Q13510|ASAH1	R.TVLEnSTSYEEAK.N	255	267	HexNAc(2)Hex(5)	N5(NGlycan/1216.4229)	5	259	N259	302000	302000	371.15	s(HCT116_90min) r(1)	HCT116	HCT116-b1	HCT116 Sample1	90 min	N5(NGlycan/1216.4229)	24.59	N	2	259	5	7.7e-07	5.4e-05	198.9	198.9	1344.06	1344.06	-0.99	0	2686.11	2686.11	24.64	4	51	49000	9469	24.59	23.83	24.88	ms2_search_4_col_0_byonic_s(hct116_90min) r(1)	D:\Data\20210316_NEB\Glycopeptides - 90min Gradient\byos_tmp\Byologics_90min.OvnEn\ms2_search_4_col_0_byonic_s(hct116_90min) r(1).byrslt	D:/Data/20210316_NEB/Glycopeptides - 90min Gradient/20210317_IO25cm_90min_NEB_Sample4_PepHighCE2_V2_lowmass_400ng_Slot1-14_1_592.d	0	20210317_io25cm_90min_neb_sample4_pephighce2_v2_lowmass_400ng_slot1-14_1_592.9469.9469.2	QTOF_HCD	1.222	NonReference	44651.3	7.53	1000000		1	55783	sp|Q13510|ASAH1_HUMAN Acid ceramidase OS=Homo sapiens GN=ASAH1 PE=1 SV=5	7241.4.6
Q13510|ASAH1_HUMAN Acid ceramidase OS=Homo sapiens GN=ASAH1 PE=1 SV=5	Q13510|ASAH1	R.TVLEnSTSYEEAK.N	255	267	HexNAc(2)Hex(5)	N5(NGlycan/1216.4229)	5	259	N259	302000	302000	441.21	s(HCT116_90min) r(1)	HCT116	HCT116-b1	HCT116 Sample1	90 min	N5(NGlycan/1216.4229)	24.59	N	2	259	5	3.8e-08	2.7e-06	275.9	275.9	1344.06	1344.06	-0.95	0	2686.11	2686.11	24.66	4	51	49000	9478	24.59	23.83	24.88	ms2_search_4_col_0_byonic_s(hct116_90min) r(1)	D:\Data\20210316_NEB\Glycopeptides - 90min Gradient\byos_tmp\Byologics_90min.OvnEn\ms2_search_4_col_0_byonic_s(hct116_90min) r(1).byrslt	D:/Data/20210316_NEB/Glycopeptides - 90min Gradient/20210317_IO25cm_90min_NEB_Sample4_PepHighCE2_V2_lowmass_400ng_Slot1-14_1_592.d	0	20210317_io25cm_90min_neb_sample4_pephighce2_v2_lowmass_400ng_slot1-14_1_592.9478.9478.2	QTOF_HCD	1.257	NonReference	44651.3	7.53	1000000		1	55786	sp|Q13510|ASAH1_HUMAN Acid ceramidase OS=Homo sapiens GN=ASAH1 PE=1 SV=5	7241.4.7
Q13510|ASAH1_HUMAN Acid ceramidase OS=Homo sapiens GN=ASAH1 PE=1 SV=5	Q13510|ASAH1	R.TVLEnSTSYEEAK.N	255	267	HexNAc(2)Hex(5)	N5(NGlycan/1216.4229)	5	259	N259	302000	302000	230.4	s(HCT116_90min) r(1)	HCT116	HCT116-b1	HCT116 Sample1	90 min	N5(NGlycan/1216.4229)	24.59	N	2	259	5	0.00052	0.035	115.7	115.7	1344.06	1344.06	-2.94	0	2686.1	2686.11	24.68	4	51	49000	9487	24.59	23.83	24.88	ms2_search_4_col_0_byonic_s(hct116_90min) r(1)	D:\Data\20210316_NEB\Glycopeptides - 90min Gradient\byos_tmp\Byologics_90min.OvnEn\ms2_search_4_col_0_byonic_s(hct116_90min) r(1).byrslt	D:/Data/20210316_NEB/Glycopeptides - 90min Gradient/20210317_IO25cm_90min_NEB_Sample4_PepHighCE2_V2_lowmass_400ng_Slot1-14_1_592.d	0	20210317_io25cm_90min_neb_sample4_pephighce2_v2_lowmass_400ng_slot1-14_1_592.9487.9487.2	QTOF_HCD	1.243	NonReference	44651.3	7.53	1000000		1	55789	sp|Q13510|ASAH1_HUMAN Acid ceramidase OS=Homo sapiens GN=ASAH1 PE=1 SV=5	7241.4.8
Q13510|ASAH1_HUMAN Acid ceramidase OS=Homo sapiens GN=ASAH1 PE=1 SV=5	Q13510|ASAH1	R.TVLEnSTSYEEAK.N	255	267	HexNAc(2)Hex(5)	N5(NGlycan/1216.4229)	5	259	N259	439000	439000	620.35	s(HCT116_90min) r(2)	HCT116	HCT116-b2	HCT116 Sample2	90 min	N5(NGlycan/1216.4229)	24.55	N	2	259	5	8.1e-11	6.6e-09	366.3	366.3	1344.06	1344.06	-0.95	0	2686.11	2686.11	24.55	5	51	71600	10385	24.55	23.56	24.93	ms2_search_5_col_0_byonic_s(hct116_90min) r(2)	D:\Data\20210316_NEB\Glycopeptides - 90min Gradient\byos_tmp\Byologics_90min.OvnEn\ms2_search_5_col_0_byonic_s(hct116_90min) r(2).byrslt	D:/Data/20210316_NEB/Glycopeptides - 90min Gradient/20210317_IO25cm_90min_NEB_Sample5_PepHighCE2_V2_lowmass_400ng_Slot1-15_1_598.d	0	20210317_io25cm_90min_neb_sample5_pephighce2_v2_lowmass_400ng_slot1-15_1_598.10385.10385.2	QTOF_HCD	1.22	NonReference	44651.3	7.53	1000000	0.09	2	74683	sp|Q13510|ASAH1_HUMAN Acid ceramidase OS=Homo sapiens GN=ASAH1 PE=1 SV=5	7241.5.1
Q13510|ASAH1_HUMAN Acid ceramidase OS=Homo sapiens GN=ASAH1 PE=1 SV=5	Q13510|ASAH1	R.TVLEnSTSYEEAK.N	255	267	HexNAc(2)Hex(5)	N5(NGlycan/1216.4229)	5	259	N259	439000	439000	549.91	s(HCT116_90min) r(2)	HCT116	HCT116-b2	HCT116 Sample2	90 min	N5(NGlycan/1216.4229)	24.55	N	2	259	5	1.8e-08	1.4e-06	335.3	335.3	1344.06	1344.06	-0.98	0	2686.11	2686.11	24.48	5	51	71600	10349	24.55	23.56	24.93	ms2_search_5_col_0_byonic_s(hct116_90min) r(2)	D:\Data\20210316_NEB\Glycopeptides - 90min Gradient\byos_tmp\Byologics_90min.OvnEn\ms2_search_5_col_0_byonic_s(hct116_90min) r(2).byrslt	D:/Data/20210316_NEB/Glycopeptides - 90min Gradient/20210317_IO25cm_90min_NEB_Sample5_PepHighCE2_V2_lowmass_400ng_Slot1-15_1_598.d	0	20210317_io25cm_90min_neb_sample5_pephighce2_v2_lowmass_400ng_slot1-15_1_598.10349.10349.2	QTOF_HCD	1.292	NonReference	44651.3	7.53	1000000		2	74675	sp|Q13510|ASAH1_HUMAN Acid ceramidase OS=Homo sapiens GN=ASAH1 PE=1 SV=5	7241.5.2
Q13510|ASAH1_HUMAN Acid ceramidase OS=Homo sapiens GN=ASAH1 PE=1 SV=5	Q13510|ASAH1	R.TVLEnSTSYEEAK.N	255	267	HexNAc(2)Hex(5)	N5(NGlycan/1216.4229)	5	259	N259	439000	439000	718.76	s(HCT116_90min) r(2)	HCT116	HCT116-b2	HCT116 Sample2	90 min	N5(NGlycan/1216.4229)	24.55	N	2	259	5	4.3e-14	3.5e-12	454.4	454.4	1344.06	1344.06	-0.25	0	2686.11	2686.11	24.49	5	51	71600	10358	24.55	23.56	24.93	ms2_search_5_col_0_byonic_s(hct116_90min) r(2)	D:\Data\20210316_NEB\Glycopeptides - 90min Gradient\byos_tmp\Byologics_90min.OvnEn\ms2_search_5_col_0_byonic_s(hct116_90min) r(2).byrslt	D:/Data/20210316_NEB/Glycopeptides - 90min Gradient/20210317_IO25cm_90min_NEB_Sample5_PepHighCE2_V2_lowmass_400ng_Slot1-15_1_598.d	0	20210317_io25cm_90min_neb_sample5_pephighce2_v2_lowmass_400ng_slot1-15_1_598.10358.10358.2	QTOF_HCD	1.285	NonReference	44651.3	7.53	1000000		2	74677	sp|Q13510|ASAH1_HUMAN Acid ceramidase OS=Homo sapiens GN=ASAH1 PE=1 SV=5	7241.5.3
Q13510|ASAH1_HUMAN Acid ceramidase OS=Homo sapiens GN=ASAH1 PE=1 SV=5	Q13510|ASAH1	R.TVLEnSTSYEEAK.N	255	267	HexNAc(2)Hex(5)	N5(NGlycan/1216.4229)	5	259	N259	439000	439000	738.11	s(HCT116_90min) r(2)	HCT116	HCT116-b2	HCT116 Sample2	90 min	N5(NGlycan/1216.4229)	24.55	N	2	259	5	4.3e-14	3.5e-12	498.5	498.5	1344.06	1344.06	-1.8	0	2686.11	2686.11	24.51	5	51	71600	10365	24.55	23.56	24.93	ms2_search_5_col_0_byonic_s(hct116_90min) r(2)	D:\Data\20210316_NEB\Glycopeptides - 90min Gradient\byos_tmp\Byologics_90min.OvnEn\ms2_search_5_col_0_byonic_s(hct116_90min) r(2).byrslt	D:/Data/20210316_NEB/Glycopeptides - 90min Gradient/20210317_IO25cm_90min_NEB_Sample5_PepHighCE2_V2_lowmass_400ng_Slot1-15_1_598.d	0	20210317_io25cm_90min_neb_sample5_pephighce2_v2_lowmass_400ng_slot1-15_1_598.10365.10365.2	QTOF_HCD	1.288	NonReference	44651.3	7.53	1000000		2	74678	sp|Q13510|ASAH1_HUMAN Acid ceramidase OS=Homo sapiens GN=ASAH1 PE=1 SV=5	7241.5.4
Q13510|ASAH1_HUMAN Acid ceramidase OS=Homo sapiens GN=ASAH1 PE=1 SV=5	Q13510|ASAH1	R.TVLEnSTSYEEAK.N	255	267	HexNAc(2)Hex(5)	N5(NGlycan/1216.4229)	5	259	N259	439000	439000	587.69	s(HCT116_90min) r(2)	HCT116	HCT116-b2	HCT116 Sample2	90 min	N5(NGlycan/1216.4229)	24.55	N	2	259	5	1.9e-09	1.5e-07	304.4	304.4	1344.06	1344.06	0.1	0	2686.11	2686.11	24.53	5	51	71600	10372	24.55	23.56	24.93	ms2_search_5_col_0_byonic_s(hct116_90min) r(2)	D:\Data\20210316_NEB\Glycopeptides - 90min Gradient\byos_tmp\Byologics_90min.OvnEn\ms2_search_5_col_0_byonic_s(hct116_90min) r(2).byrslt	D:/Data/20210316_NEB/Glycopeptides - 90min Gradient/20210317_IO25cm_90min_NEB_Sample5_PepHighCE2_V2_lowmass_400ng_Slot1-15_1_598.d	0	20210317_io25cm_90min_neb_sample5_pephighce2_v2_lowmass_400ng_slot1-15_1_598.10372.10372.2	QTOF_HCD	1.271	NonReference	44651.3	7.53	1000000		2	74679	sp|Q13510|ASAH1_HUMAN Acid ceramidase OS=Homo sapiens GN=ASAH1 PE=1 SV=5	7241.5.5
Q13510|ASAH1_HUMAN Acid ceramidase OS=Homo sapiens GN=ASAH1 PE=1 SV=5	Q13510|ASAH1	R.TVLEnSTSYEEAK.N	255	267	HexNAc(2)Hex(5)	N5(NGlycan/1216.4229)	5	259	N259	439000	439000	584.55	s(HCT116_90min) r(2)	HCT116	HCT116-b2	HCT116 Sample2	90 min	N5(NGlycan/1216.4229)	24.55	N	2	259	5	1.2e-09	9.5e-08	351.4	351.4	1344.06	1344.06	0.1	0	2686.11	2686.11	24.53	5	51	71600	10377	24.55	23.56	24.93	ms2_search_5_col_0_byonic_s(hct116_90min) r(2)	D:\Data\20210316_NEB\Glycopeptides - 90min Gradient\byos_tmp\Byologics_90min.OvnEn\ms2_search_5_col_0_byonic_s(hct116_90min) r(2).byrslt	D:/Data/20210316_NEB/Glycopeptides - 90min Gradient/20210317_IO25cm_90min_NEB_Sample5_PepHighCE2_V2_lowmass_400ng_Slot1-15_1_598.d	0	20210317_io25cm_90min_neb_sample5_pephighce2_v2_lowmass_400ng_slot1-15_1_598.10377.10377.2	QTOF_HCD	1.209	NonReference	44651.3	7.53	1000000		2	74681	sp|Q13510|ASAH1_HUMAN Acid ceramidase OS=Homo sapiens GN=ASAH1 PE=1 SV=5	7241.5.6
Q13510|ASAH1_HUMAN Acid ceramidase OS=Homo sapiens GN=ASAH1 PE=1 SV=5	Q13510|ASAH1	R.TVLEnSTSYEEAK.N	255	267	HexNAc(2)Hex(5)	N5(NGlycan/1216.4229)	5	259	N259	439000	439000	303.73	s(HCT116_90min) r(2)	HCT116	HCT116-b2	HCT116 Sample2	90 min	N5(NGlycan/1216.4229)	24.55	N	2	259	5	0.00018	0.014	147.6	147.6	1344.06	1344.06	-0.98	0	2686.11	2686.11	24.57	5	51	71600	10393	24.55	23.56	24.93	ms2_search_5_col_0_byonic_s(hct116_90min) r(2)	D:\Data\20210316_NEB\Glycopeptides - 90min Gradient\byos_tmp\Byologics_90min.OvnEn\ms2_search_5_col_0_byonic_s(hct116_90min) r(2).byrslt	D:/Data/20210316_NEB/Glycopeptides - 90min Gradient/20210317_IO25cm_90min_NEB_Sample5_PepHighCE2_V2_lowmass_400ng_Slot1-15_1_598.d	0	20210317_io25cm_90min_neb_sample5_pephighce2_v2_lowmass_400ng_slot1-15_1_598.10393.10393.2	QTOF_HCD	1.349	NonReference	44651.3	7.53	1000000		2	74685	sp|Q13510|ASAH1_HUMAN Acid ceramidase OS=Homo sapiens GN=ASAH1 PE=1 SV=5	7241.5.7
Q13510|ASAH1_HUMAN Acid ceramidase OS=Homo sapiens GN=ASAH1 PE=1 SV=5	Q13510|ASAH1	R.TVLEnSTSYEEAK.N	255	267	HexNAc(2)Hex(5)	N5(NGlycan/1216.4229)	5	259	N259	439000	439000	631.24	s(HCT116_90min) r(2)	HCT116	HCT116-b2	HCT116 Sample2	90 min	N5(NGlycan/1216.4229)	24.55	N	2	259	5	4.4e-12	3.5e-10	385.9	385.9	1344.06	1344.06	-0.84	0	2686.11	2686.11	24.59	5	51	71600	10403	24.55	23.56	24.93	ms2_search_5_col_0_byonic_s(hct116_90min) r(2)	D:\Data\20210316_NEB\Glycopeptides - 90min Gradient\byos_tmp\Byologics_90min.OvnEn\ms2_search_5_col_0_byonic_s(hct116_90min) r(2).byrslt	D:/Data/20210316_NEB/Glycopeptides - 90min Gradient/20210317_IO25cm_90min_NEB_Sample5_PepHighCE2_V2_lowmass_400ng_Slot1-15_1_598.d	0	20210317_io25cm_90min_neb_sample5_pephighce2_v2_lowmass_400ng_slot1-15_1_598.10403.10403.2	QTOF_HCD	1.207	NonReference	44651.3	7.53	1000000		2	74686	sp|Q13510|ASAH1_HUMAN Acid ceramidase OS=Homo sapiens GN=ASAH1 PE=1 SV=5	7241.5.8
Q13510|ASAH1_HUMAN Acid ceramidase OS=Homo sapiens GN=ASAH1 PE=1 SV=5	Q13510|ASAH1	R.TVLEnSTSYEEAK.N	255	267	HexNAc(2)Hex(5)	N5(NGlycan/1216.4229)	5	259	N259	439000	439000	327.79	s(HCT116_90min) r(2)	HCT116	HCT116-b2	HCT116 Sample2	90 min	N5(NGlycan/1216.4229)	24.55	N	2	259	5	2.8e-06	0.00022	128.9	128.9	1344.06	1344.06	-1.4	0	2686.11	2686.11	24.61	5	51	71600	10411	24.55	23.56	24.93	ms2_search_5_col_0_byonic_s(hct116_90min) r(2)	D:\Data\20210316_NEB\Glycopeptides - 90min Gradient\byos_tmp\Byologics_90min.OvnEn\ms2_search_5_col_0_byonic_s(hct116_90min) r(2).byrslt	D:/Data/20210316_NEB/Glycopeptides - 90min Gradient/20210317_IO25cm_90min_NEB_Sample5_PepHighCE2_V2_lowmass_400ng_Slot1-15_1_598.d	0	20210317_io25cm_90min_neb_sample5_pephighce2_v2_lowmass_400ng_slot1-15_1_598.10411.10411.2	QTOF_HCD	1.189	NonReference	44651.3	7.53	1000000		2	74688	sp|Q13510|ASAH1_HUMAN Acid ceramidase OS=Homo sapiens GN=ASAH1 PE=1 SV=5	7241.5.9
Q13510|ASAH1_HUMAN Acid ceramidase OS=Homo sapiens GN=ASAH1 PE=1 SV=5	Q13510|ASAH1	R.TVLEnSTSYEEAK.N	255	267	HexNAc(2)Hex(5)	N5(NGlycan/1216.4229)	5	259	N259	439000	439000	559.07	s(HCT116_90min) r(2)	HCT116	HCT116-b2	HCT116 Sample2	90 min	N5(NGlycan/1216.4229)	24.55	N	2	259	5	1.9e-08	1.6e-06	314	314	1344.06	1344.06	-0.94	0	2686.11	2686.11	24.63	5	51	71600	10419	24.55	23.56	24.93	ms2_search_5_col_0_byonic_s(hct116_90min) r(2)	D:\Data\20210316_NEB\Glycopeptides - 90min Gradient\byos_tmp\Byologics_90min.OvnEn\ms2_search_5_col_0_byonic_s(hct116_90min) r(2).byrslt	D:/Data/20210316_NEB/Glycopeptides - 90min Gradient/20210317_IO25cm_90min_NEB_Sample5_PepHighCE2_V2_lowmass_400ng_Slot1-15_1_598.d	0	20210317_io25cm_90min_neb_sample5_pephighce2_v2_lowmass_400ng_slot1-15_1_598.10419.10419.2	QTOF_HCD	1.27	NonReference	44651.3	7.53	1000000		2	74693	sp|Q13510|ASAH1_HUMAN Acid ceramidase OS=Homo sapiens GN=ASAH1 PE=1 SV=5	7241.5.10
Q13510|ASAH1_HUMAN Acid ceramidase OS=Homo sapiens GN=ASAH1 PE=1 SV=5	Q13510|ASAH1	R.TVLEnSTSYEEAK.N	255	267	HexNAc(2)Hex(5)	N5(NGlycan/1216.4229)	5	259	N259	439000	439000	201.99	s(HCT116_90min) r(2)	HCT116	HCT116-b2	HCT116 Sample2	90 min	N5(NGlycan/1216.4229)	24.55	N	2	259	5	0.0088	0.42	60.5	60.5	1344.06	1344.06	-1.44	0	2686.11	2686.11	24.65	5	51	71600	10428	24.55	23.56	24.93	ms2_search_5_col_0_byonic_s(hct116_90min) r(2)	D:\Data\20210316_NEB\Glycopeptides - 90min Gradient\byos_tmp\Byologics_90min.OvnEn\ms2_search_5_col_0_byonic_s(hct116_90min) r(2).byrslt	D:/Data/20210316_NEB/Glycopeptides - 90min Gradient/20210317_IO25cm_90min_NEB_Sample5_PepHighCE2_V2_lowmass_400ng_Slot1-15_1_598.d	0	20210317_io25cm_90min_neb_sample5_pephighce2_v2_lowmass_400ng_slot1-15_1_598.10428.10428.2	QTOF_HCD	1.264	NonReference	44651.3	7.53	1000000		2	74697	sp|Q13510|ASAH1_HUMAN Acid ceramidase OS=Homo sapiens GN=ASAH1 PE=1 SV=5	7241.5.11
Q13510|ASAH1_HUMAN Acid ceramidase OS=Homo sapiens GN=ASAH1 PE=1 SV=5	Q13510|ASAH1	R.TVLEnSTSYEEAK.N	255	267	HexNAc(2)Hex(5)	N5(NGlycan/1216.4229)	5	259	N259	325000	325000	605.01	s(HCT116_90min) r(3)	HCT116	HCT116-b3	HCT116 Sample3	90 min	N5(NGlycan/1216.4229)	24.48	N	2	259	5	2.7e-10	2e-08	336	336	1344.06	1344.06	-0.92	0	2686.11	2686.11	24.47	6	51	56300	9895	24.48	24.36	24.79	ms2_search_6_col_0_byonic_s(hct116_90min) r(3)	D:\Data\20210316_NEB\Glycopeptides - 90min Gradient\byos_tmp\Byologics_90min.OvnEn\ms2_search_6_col_0_byonic_s(hct116_90min) r(3).byrslt	D:/Data/20210316_NEB/Glycopeptides - 90min Gradient/20210317_IO25cm_90min_NEB_Sample6_PepHighCE2_V2_lowmass_400ng_Slot1-16_1_599.d	0	20210317_io25cm_90min_neb_sample6_pephighce2_v2_lowmass_400ng_slot1-16_1_599.9895.9895.2	QTOF_HCD	1.235	NonReference	44651.3	7.53	1000000	0.09	3	94270	sp|Q13510|ASAH1_HUMAN Acid ceramidase OS=Homo sapiens GN=ASAH1 PE=1 SV=5	7241.6.1
Q13510|ASAH1_HUMAN Acid ceramidase OS=Homo sapiens GN=ASAH1 PE=1 SV=5	Q13510|ASAH1	R.TVLEnSTSYEEAK.N	255	267	HexNAc(2)Hex(5)	N5(NGlycan/1216.4229)	5	259	N259	325000	325000	683.97	s(HCT116_90min) r(3)	HCT116	HCT116-b3	HCT116 Sample3	90 min	N5(NGlycan/1216.4229)	24.48	N	2	259	5	2e-12	1.5e-10	453	453	1344.06	1344.06	-2.5	0	2686.1	2686.11	24.42	6	51	56300	9869	24.48	24.36	24.79	ms2_search_6_col_0_byonic_s(hct116_90min) r(3)	D:\Data\20210316_NEB\Glycopeptides - 90min Gradient\byos_tmp\Byologics_90min.OvnEn\ms2_search_6_col_0_byonic_s(hct116_90min) r(3).byrslt	D:/Data/20210316_NEB/Glycopeptides - 90min Gradient/20210317_IO25cm_90min_NEB_Sample6_PepHighCE2_V2_lowmass_400ng_Slot1-16_1_599.d	0	20210317_io25cm_90min_neb_sample6_pephighce2_v2_lowmass_400ng_slot1-16_1_599.9869.9869.2	QTOF_HCD	1.291	NonReference	44651.3	7.53	1000000		3	94264	sp|Q13510|ASAH1_HUMAN Acid ceramidase OS=Homo sapiens GN=ASAH1 PE=1 SV=5	7241.6.2
Q13510|ASAH1_HUMAN Acid ceramidase OS=Homo sapiens GN=ASAH1 PE=1 SV=5	Q13510|ASAH1	R.TVLEnSTSYEEAK.N	255	267	HexNAc(2)Hex(5)	N5(NGlycan/1216.4229)	5	259	N259	325000	325000	716.47	s(HCT116_90min) r(3)	HCT116	HCT116-b3	HCT116 Sample3	90 min	N5(NGlycan/1216.4229)	24.48	N	2	259	5	2e-13	1.5e-11	487.6	487.6	1344.06	1344.06	-3.48	0	2686.1	2686.11	24.43	6	51	56300	9879	24.48	24.36	24.79	ms2_search_6_col_0_byonic_s(hct116_90min) r(3)	D:\Data\20210316_NEB\Glycopeptides - 90min Gradient\byos_tmp\Byologics_90min.OvnEn\ms2_search_6_col_0_byonic_s(hct116_90min) r(3).byrslt	D:/Data/20210316_NEB/Glycopeptides - 90min Gradient/20210317_IO25cm_90min_NEB_Sample6_PepHighCE2_V2_lowmass_400ng_Slot1-16_1_599.d	0	20210317_io25cm_90min_neb_sample6_pephighce2_v2_lowmass_400ng_slot1-16_1_599.9879.9879.2	QTOF_HCD	1.29	NonReference	44651.3	7.53	1000000		3	94267	sp|Q13510|ASAH1_HUMAN Acid ceramidase OS=Homo sapiens GN=ASAH1 PE=1 SV=5	7241.6.3
Q13510|ASAH1_HUMAN Acid ceramidase OS=Homo sapiens GN=ASAH1 PE=1 SV=5	Q13510|ASAH1	R.TVLEnSTSYEEAK.N	255	267	HexNAc(2)Hex(5)	N5(NGlycan/1216.4229)	5	259	N259	325000	325000	659.42	s(HCT116_90min) r(3)	HCT116	HCT116-b3	HCT116 Sample3	90 min	N5(NGlycan/1216.4229)	24.48	N	2	259	5	1.5e-11	1.1e-09	368.6	368.6	1344.06	1344.06	-1.74	0	2686.11	2686.11	24.45	6	51	56300	9887	24.48	24.36	24.79	ms2_search_6_col_0_byonic_s(hct116_90min) r(3)	D:\Data\20210316_NEB\Glycopeptides - 90min Gradient\byos_tmp\Byologics_90min.OvnEn\ms2_search_6_col_0_byonic_s(hct116_90min) r(3).byrslt	D:/Data/20210316_NEB/Glycopeptides - 90min Gradient/20210317_IO25cm_90min_NEB_Sample6_PepHighCE2_V2_lowmass_400ng_Slot1-16_1_599.d	0	20210317_io25cm_90min_neb_sample6_pephighce2_v2_lowmass_400ng_slot1-16_1_599.9887.9887.2	QTOF_HCD	1.263	NonReference	44651.3	7.53	1000000		3	94268	sp|Q13510|ASAH1_HUMAN Acid ceramidase OS=Homo sapiens GN=ASAH1 PE=1 SV=5	7241.6.4
Q13510|ASAH1_HUMAN Acid ceramidase OS=Homo sapiens GN=ASAH1 PE=1 SV=5	Q13510|ASAH1	R.TVLEnSTSYEEAK.N	255	267	HexNAc(2)Hex(5)	N5(NGlycan/1216.4229)	5	259	N259	325000	325000	609.88	s(HCT116_90min) r(3)	HCT116	HCT116-b3	HCT116 Sample3	90 min	N5(NGlycan/1216.4229)	24.48	N	2	259	5	1.5e-10	1.1e-08	379.7	379.7	1344.06	1344.06	-1.37	0	2686.11	2686.11	24.49	6	51	56300	9903	24.48	24.36	24.79	ms2_search_6_col_0_byonic_s(hct116_90min) r(3)	D:\Data\20210316_NEB\Glycopeptides - 90min Gradient\byos_tmp\Byologics_90min.OvnEn\ms2_search_6_col_0_byonic_s(hct116_90min) r(3).byrslt	D:/Data/20210316_NEB/Glycopeptides - 90min Gradient/20210317_IO25cm_90min_NEB_Sample6_PepHighCE2_V2_lowmass_400ng_Slot1-16_1_599.d	0	20210317_io25cm_90min_neb_sample6_pephighce2_v2_lowmass_400ng_slot1-16_1_599.9903.9903.2	QTOF_HCD	1.219	NonReference	44651.3	7.53	1000000		3	94271	sp|Q13510|ASAH1_HUMAN Acid ceramidase OS=Homo sapiens GN=ASAH1 PE=1 SV=5	7241.6.5
Q13510|ASAH1_HUMAN Acid ceramidase OS=Homo sapiens GN=ASAH1 PE=1 SV=5	Q13510|ASAH1	R.TVLEnSTSYEEAK.N	255	267	HexNAc(2)Hex(5)	N5(NGlycan/1216.4229)	5	259	N259	325000	325000	312.21	s(HCT116_90min) r(3)	HCT116	HCT116-b3	HCT116 Sample3	90 min	N5(NGlycan/1216.4229)	24.48	N	2	259	5	1.5e-05	0.0012	149.9	149.9	1344.06	1344.06	-1.23	0	2686.11	2686.11	24.53	6	51	56300	9920	24.48	24.36	24.79	ms2_search_6_col_0_byonic_s(hct116_90min) r(3)	D:\Data\20210316_NEB\Glycopeptides - 90min Gradient\byos_tmp\Byologics_90min.OvnEn\ms2_search_6_col_0_byonic_s(hct116_90min) r(3).byrslt	D:/Data/20210316_NEB/Glycopeptides - 90min Gradient/20210317_IO25cm_90min_NEB_Sample6_PepHighCE2_V2_lowmass_400ng_Slot1-16_1_599.d	0	20210317_io25cm_90min_neb_sample6_pephighce2_v2_lowmass_400ng_slot1-16_1_599.9920.9920.2	QTOF_HCD	1.203	NonReference	44651.3	7.53	1000000		3	94276	sp|Q13510|ASAH1_HUMAN Acid ceramidase OS=Homo sapiens GN=ASAH1 PE=1 SV=5	7241.6.6
Q13510|ASAH1_HUMAN Acid ceramidase OS=Homo sapiens GN=ASAH1 PE=1 SV=5	Q13510|ASAH1	R.TVLEnSTSYEEAK.N	255	267	HexNAc(2)Hex(5)	N5(NGlycan/1216.4229)	5	259	N259	325000	325000	283.41	s(HCT116_90min) r(3)	HCT116	HCT116-b3	HCT116 Sample3	90 min	N5(NGlycan/1216.4229)	24.48	N	2	259	5	1.1e-05	0.00086	162.8	162.8	1344.06	1344.06	-0.47	0	2686.11	2686.11	24.55	6	51	56300	9929	24.48	24.36	24.79	ms2_search_6_col_0_byonic_s(hct116_90min) r(3)	D:\Data\20210316_NEB\Glycopeptides - 90min Gradient\byos_tmp\Byologics_90min.OvnEn\ms2_search_6_col_0_byonic_s(hct116_90min) r(3).byrslt	D:/Data/20210316_NEB/Glycopeptides - 90min Gradient/20210317_IO25cm_90min_NEB_Sample6_PepHighCE2_V2_lowmass_400ng_Slot1-16_1_599.d	0	20210317_io25cm_90min_neb_sample6_pephighce2_v2_lowmass_400ng_slot1-16_1_599.9929.9929.2	QTOF_HCD	1.215	NonReference	44651.3	7.53	1000000		3	94279	sp|Q13510|ASAH1_HUMAN Acid ceramidase OS=Homo sapiens GN=ASAH1 PE=1 SV=5	7241.6.7
Q13510|ASAH1_HUMAN Acid ceramidase OS=Homo sapiens GN=ASAH1 PE=1 SV=5	Q13510|ASAH1	R.TVLEnSTSYEEAK.N	255	267	HexNAc(2)Hex(5)	N5(NGlycan/1216.4229)	5	259	N259	61300	61300	472.74	s(DKO1_90min) r(1)	DKO1	DKO1-b1	DKO1 Sample1	90 min	N5(NGlycan/1216.4229)	24.74	N	3	259	5	2.3e-06	0.00011	303.5	303.5	896.384	896.378	6.81	0	2686.13	2686.11	24.79	1	51	7870	10346	24.74	24.33	24.95	ms2_search_1_col_0_byonic_s(dko1_90min) r(1)	D:\Data\20210316_NEB\Glycopeptides - 90min Gradient\byos_tmp\Byologics_90min.OvnEn\ms2_search_1_col_0_byonic_s(dko1_90min) r(1).byrslt	D:/Data/20210316_NEB/Glycopeptides - 90min Gradient/20210317_IO25cm_90min_NEB_Sample1_PepHighCE2_V2_lowmass_400ng_Slot1-11_1_590.d	0	20210317_io25cm_90min_neb_sample1_pephighce2_v2_lowmass_400ng_slot1-11_1_590.10346.10346.3	QTOF_HCD	0.94	Reference	44651.3	7.53	200000	0.1	1	2566	sp|Q13510|ASAH1_HUMAN Acid ceramidase OS=Homo sapiens GN=ASAH1 PE=1 SV=5	7242.1.1
Q13510|ASAH1_HUMAN Acid ceramidase OS=Homo sapiens GN=ASAH1 PE=1 SV=5	Q13510|ASAH1	R.TVLEnSTSYEEAK.N	255	267	HexNAc(2)Hex(5)	N5(NGlycan/1216.4229)	5	259	N259	61300	61300	664.46	s(DKO1_90min) r(1)	DKO1	DKO1-b1	DKO1 Sample1	90 min	N5(NGlycan/1216.4229)	24.74	N	3	259	5	7.1e-14	3.3e-12	490.5	490.5	896.38	896.378	2.7	0	2686.12	2686.11	24.75	1	51	7870	10329	24.74	24.33	24.95	ms2_search_1_col_0_byonic_s(dko1_90min) r(1)	D:\Data\20210316_NEB\Glycopeptides - 90min Gradient\byos_tmp\Byologics_90min.OvnEn\ms2_search_1_col_0_byonic_s(dko1_90min) r(1).byrslt	D:/Data/20210316_NEB/Glycopeptides - 90min Gradient/20210317_IO25cm_90min_NEB_Sample1_PepHighCE2_V2_lowmass_400ng_Slot1-11_1_590.d	0	20210317_io25cm_90min_neb_sample1_pephighce2_v2_lowmass_400ng_slot1-11_1_590.10329.10329.3	QTOF_HCD	0.94	Reference	44651.3	7.53	200000		1	2561	sp|Q13510|ASAH1_HUMAN Acid ceramidase OS=Homo sapiens GN=ASAH1 PE=1 SV=5	7242.1.2
Q13510|ASAH1_HUMAN Acid ceramidase OS=Homo sapiens GN=ASAH1 PE=1 SV=5	Q13510|ASAH1	R.TVLEnSTSYEEAK.N	255	267	HexNAc(2)Hex(5)	N5(NGlycan/1216.4229)	5	259	N259	61300	61300	578.27	s(DKO1_90min) r(1)	DKO1	DKO1-b1	DKO1 Sample1	90 min	N5(NGlycan/1216.4229)	24.74	N	3	259	5	2e-08	9.5e-07	355.7	355.7	896.381	896.378	3.48	0	2686.12	2686.11	24.77	1	51	7870	10337	24.74	24.33	24.95	ms2_search_1_col_0_byonic_s(dko1_90min) r(1)	D:\Data\20210316_NEB\Glycopeptides - 90min Gradient\byos_tmp\Byologics_90min.OvnEn\ms2_search_1_col_0_byonic_s(dko1_90min) r(1).byrslt	D:/Data/20210316_NEB/Glycopeptides - 90min Gradient/20210317_IO25cm_90min_NEB_Sample1_PepHighCE2_V2_lowmass_400ng_Slot1-11_1_590.d	0	20210317_io25cm_90min_neb_sample1_pephighce2_v2_lowmass_400ng_slot1-11_1_590.10337.10337.3	QTOF_HCD	0.938	Reference	44651.3	7.53	200000		1	2562	sp|Q13510|ASAH1_HUMAN Acid ceramidase OS=Homo sapiens GN=ASAH1 PE=1 SV=5	7242.1.3
Q13510|ASAH1_HUMAN Acid ceramidase OS=Homo sapiens GN=ASAH1 PE=1 SV=5	Q13510|ASAH1	R.TVLEnSTSYEEAK.N	255	267	HexNAc(2)Hex(5)	N5(NGlycan/1216.4229)	5	259	N259	61300	61300	333.2	s(DKO1_90min) r(1)	DKO1	DKO1-b1	DKO1 Sample1	90 min	N5(NGlycan/1216.4229)	24.74	N	3	259	5	0.0003	0.014	176.4	176.4	896.378	896.378	0.6	0	2686.11	2686.11	24.81	1	51	7870	10356	24.74	24.33	24.95	ms2_search_1_col_0_byonic_s(dko1_90min) r(1)	D:\Data\20210316_NEB\Glycopeptides - 90min Gradient\byos_tmp\Byologics_90min.OvnEn\ms2_search_1_col_0_byonic_s(dko1_90min) r(1).byrslt	D:/Data/20210316_NEB/Glycopeptides - 90min Gradient/20210317_IO25cm_90min_NEB_Sample1_PepHighCE2_V2_lowmass_400ng_Slot1-11_1_590.d	0	20210317_io25cm_90min_neb_sample1_pephighce2_v2_lowmass_400ng_slot1-11_1_590.10356.10356.3	QTOF_HCD	0.94	Reference	44651.3	7.53	200000		1	2570	sp|Q13510|ASAH1_HUMAN Acid ceramidase OS=Homo sapiens GN=ASAH1 PE=1 SV=5	7242.1.4
Q13510|ASAH1_HUMAN Acid ceramidase OS=Homo sapiens GN=ASAH1 PE=1 SV=5	Q13510|ASAH1	R.TVLEnSTSYEEAK.N	255	267	HexNAc(2)Hex(5)	N5(NGlycan/1216.4229)	5	259	N259	50100	50100	528.93	s(DKO1_90min) r(2)	DKO1	DKO1-b2	DKO1 Sample2	90 min	N5(NGlycan/1216.4229)	24.64	N	3	259	5	7.6e-08	5.1e-06	339.3	339.3	896.383	896.378	5.35	0	2686.13	2686.11	24.66	2	51	6810	9538	24.64	24.13	24.91	ms2_search_2_col_0_byonic_s(dko1_90min) r(2)	D:\Data\20210316_NEB\Glycopeptides - 90min Gradient\byos_tmp\Byologics_90min.OvnEn\ms2_search_2_col_0_byonic_s(dko1_90min) r(2).byrslt	D:/Data/20210316_NEB/Glycopeptides - 90min Gradient/20210317_IO25cm_90min_NEB_Sample2_PepHighCE2_V2_lowmass_400ng_Slot1-12_1_588.d	0	20210317_io25cm_90min_neb_sample2_pephighce2_v2_lowmass_400ng_slot1-12_1_588.9538.9538.3	QTOF_HCD	0.94	Reference	44651.3	7.53	200000	0.1	2	19707	sp|Q13510|ASAH1_HUMAN Acid ceramidase OS=Homo sapiens GN=ASAH1 PE=1 SV=5	7242.2.1
Q13510|ASAH1_HUMAN Acid ceramidase OS=Homo sapiens GN=ASAH1 PE=1 SV=5	Q13510|ASAH1	R.TVLEnSTSYEEAK.N	255	267	HexNAc(2)Hex(5)	N5(NGlycan/1216.4229)	5	259	N259	50100	50100	511.03	s(DKO1_90min) r(2)	DKO1	DKO1-b2	DKO1 Sample2	90 min	N5(NGlycan/1216.4229)	24.64	N	3	259	5	3.9e-08	2.6e-06	373.9	373.9	896.38	896.378	2.86	0	2686.12	2686.11	24.64	2	51	6810	9529	24.64	24.13	24.91	ms2_search_2_col_0_byonic_s(dko1_90min) r(2)	D:\Data\20210316_NEB\Glycopeptides - 90min Gradient\byos_tmp\Byologics_90min.OvnEn\ms2_search_2_col_0_byonic_s(dko1_90min) r(2).byrslt	D:/Data/20210316_NEB/Glycopeptides - 90min Gradient/20210317_IO25cm_90min_NEB_Sample2_PepHighCE2_V2_lowmass_400ng_Slot1-12_1_588.d	0	20210317_io25cm_90min_neb_sample2_pephighce2_v2_lowmass_400ng_slot1-12_1_588.9529.9529.3	QTOF_HCD	0.94	Reference	44651.3	7.53	200000		2	19705	sp|Q13510|ASAH1_HUMAN Acid ceramidase OS=Homo sapiens GN=ASAH1 PE=1 SV=5	7242.2.2
Q13510|ASAH1_HUMAN Acid ceramidase OS=Homo sapiens GN=ASAH1 PE=1 SV=5	Q13510|ASAH1	R.TVLEnSTSYEEAK.N	255	267	HexNAc(2)Hex(5)	N5(NGlycan/1216.4229)	5	259	N259	50100	50100	434.52	s(DKO1_90min) r(2)	DKO1	DKO1-b2	DKO1 Sample2	90 min	N5(NGlycan/1216.4229)	24.64	N	3	259	5	1.1e-06	7.3e-05	274.2	274.2	896.383	896.378	5.99	0	2686.13	2686.11	24.68	2	51	6810	9547	24.64	24.13	24.91	ms2_search_2_col_0_byonic_s(dko1_90min) r(2)	D:\Data\20210316_NEB\Glycopeptides - 90min Gradient\byos_tmp\Byologics_90min.OvnEn\ms2_search_2_col_0_byonic_s(dko1_90min) r(2).byrslt	D:/Data/20210316_NEB/Glycopeptides - 90min Gradient/20210317_IO25cm_90min_NEB_Sample2_PepHighCE2_V2_lowmass_400ng_Slot1-12_1_588.d	0	20210317_io25cm_90min_neb_sample2_pephighce2_v2_lowmass_400ng_slot1-12_1_588.9547.9547.3	QTOF_HCD	0.941	Reference	44651.3	7.53	200000		2	19710	sp|Q13510|ASAH1_HUMAN Acid ceramidase OS=Homo sapiens GN=ASAH1 PE=1 SV=5	7242.2.3
Q13510|ASAH1_HUMAN Acid ceramidase OS=Homo sapiens GN=ASAH1 PE=1 SV=5	Q13510|ASAH1	R.TVLEnSTSYEEAK.N	255	267	HexNAc(2)Hex(5)	N5(NGlycan/1216.4229)	5	259	N259	73200	73200	563.29	s(DKO1_90min) r(3)	DKO1	DKO1-b3	DKO1 Sample3	90 min	N5(NGlycan/1216.4229)	24.75	N	3	259	5	6.3e-09	3.2e-07	355.2	355.2	896.38	896.378	2.15	0	2686.12	2686.11	24.79	3	51	7780	10261	24.75	23.84	25.4	ms2_search_3_col_0_byonic_s(dko1_90min) r(3)	D:\Data\20210316_NEB\Glycopeptides - 90min Gradient\byos_tmp\Byologics_90min.OvnEn\ms2_search_3_col_0_byonic_s(dko1_90min) r(3).byrslt	D:/Data/20210316_NEB/Glycopeptides - 90min Gradient/20210317_IO25cm_90min_NEB_Sample3_PepHighCE2_V2_lowmass_400ng_Slot1-13_1_589.d	0	20210317_io25cm_90min_neb_sample3_pephighce2_v2_lowmass_400ng_slot1-13_1_589.10261.10261.3	QTOF_HCD	0.941	Reference	44651.3	7.53	200000	0.1	3	37470	sp|Q13510|ASAH1_HUMAN Acid ceramidase OS=Homo sapiens GN=ASAH1 PE=1 SV=5	7242.3.1
Q13510|ASAH1_HUMAN Acid ceramidase OS=Homo sapiens GN=ASAH1 PE=1 SV=5	Q13510|ASAH1	R.TVLEnSTSYEEAK.N	255	267	HexNAc(2)Hex(5)	N5(NGlycan/1216.4229)	5	259	N259	73200	73200	545.9	s(DKO1_90min) r(3)	DKO1	DKO1-b3	DKO1 Sample3	90 min	N5(NGlycan/1216.4229)	24.75	N	3	259	5	2.5e-09	1.3e-07	415.4	415.4	896.383	896.378	5.83	0	2686.13	2686.11	24.75	3	51	7780	10242	24.75	23.84	25.4	ms2_search_3_col_0_byonic_s(dko1_90min) r(3)	D:\Data\20210316_NEB\Glycopeptides - 90min Gradient\byos_tmp\Byologics_90min.OvnEn\ms2_search_3_col_0_byonic_s(dko1_90min) r(3).byrslt	D:/Data/20210316_NEB/Glycopeptides - 90min Gradient/20210317_IO25cm_90min_NEB_Sample3_PepHighCE2_V2_lowmass_400ng_Slot1-13_1_589.d	0	20210317_io25cm_90min_neb_sample3_pephighce2_v2_lowmass_400ng_slot1-13_1_589.10242.10242.3	QTOF_HCD	0.934	Reference	44651.3	7.53	200000		3	37465	sp|Q13510|ASAH1_HUMAN Acid ceramidase OS=Homo sapiens GN=ASAH1 PE=1 SV=5	7242.3.2
Q13510|ASAH1_HUMAN Acid ceramidase OS=Homo sapiens GN=ASAH1 PE=1 SV=5	Q13510|ASAH1	R.TVLEnSTSYEEAK.N	255	267	HexNAc(2)Hex(5)	N5(NGlycan/1216.4229)	5	259	N259	73200	73200	587.05	s(DKO1_90min) r(3)	DKO1	DKO1-b3	DKO1 Sample3	90 min	N5(NGlycan/1216.4229)	24.75	N	3	259	5	1.1e-10	5.5e-09	396.3	396.3	896.383	896.378	5.73	0	2686.13	2686.11	24.77	3	51	7780	10252	24.75	23.84	25.4	ms2_search_3_col_0_byonic_s(dko1_90min) r(3)	D:\Data\20210316_NEB\Glycopeptides - 90min Gradient\byos_tmp\Byologics_90min.OvnEn\ms2_search_3_col_0_byonic_s(dko1_90min) r(3).byrslt	D:/Data/20210316_NEB/Glycopeptides - 90min Gradient/20210317_IO25cm_90min_NEB_Sample3_PepHighCE2_V2_lowmass_400ng_Slot1-13_1_589.d	0	20210317_io25cm_90min_neb_sample3_pephighce2_v2_lowmass_400ng_slot1-13_1_589.10252.10252.3	QTOF_HCD	0.943	Reference	44651.3	7.53	200000		3	37468	sp|Q13510|ASAH1_HUMAN Acid ceramidase OS=Homo sapiens GN=ASAH1 PE=1 SV=5	7242.3.3
Q13510|ASAH1_HUMAN Acid ceramidase OS=Homo sapiens GN=ASAH1 PE=1 SV=5	Q13510|ASAH1	R.TVLEnSTSYEEAK.N	255	267	HexNAc(2)Hex(5)	N5(NGlycan/1216.4229)	5	259	N259	73200	73200	475.85	s(DKO1_90min) r(3)	DKO1	DKO1-b3	DKO1 Sample3	90 min	N5(NGlycan/1216.4229)	24.75	N	3	259	5	9.7e-07	4.9e-05	260.1	260.1	896.38	896.378	3.05	0	2686.12	2686.11	24.81	3	51	7780	10269	24.75	23.84	25.4	ms2_search_3_col_0_byonic_s(dko1_90min) r(3)	D:\Data\20210316_NEB\Glycopeptides - 90min Gradient\byos_tmp\Byologics_90min.OvnEn\ms2_search_3_col_0_byonic_s(dko1_90min) r(3).byrslt	D:/Data/20210316_NEB/Glycopeptides - 90min Gradient/20210317_IO25cm_90min_NEB_Sample3_PepHighCE2_V2_lowmass_400ng_Slot1-13_1_589.d	0	20210317_io25cm_90min_neb_sample3_pephighce2_v2_lowmass_400ng_slot1-13_1_589.10269.10269.3	QTOF_HCD	0.938	Reference	44651.3	7.53	200000		3	37472	sp|Q13510|ASAH1_HUMAN Acid ceramidase OS=Homo sapiens GN=ASAH1 PE=1 SV=5	7242.3.4
Q13510|ASAH1_HUMAN Acid ceramidase OS=Homo sapiens GN=ASAH1 PE=1 SV=5	Q13510|ASAH1	R.TVLEnSTSYEEAK.N	255	267	HexNAc(2)Hex(5)	N5(NGlycan/1216.4229)	5	259	N259	73200	73200	261.42	s(DKO1_90min) r(3)	DKO1	DKO1-b3	DKO1 Sample3	90 min	N5(NGlycan/1216.4229)	24.75	N	3	259	5	0.015	0.44	34.4	34.4	896.381	896.378	3.84	0	2686.12	2686.11	24.83	3	51	7780	10278	24.75	23.84	25.4	ms2_search_3_col_0_byonic_s(dko1_90min) r(3)	D:\Data\20210316_NEB\Glycopeptides - 90min Gradient\byos_tmp\Byologics_90min.OvnEn\ms2_search_3_col_0_byonic_s(dko1_90min) r(3).byrslt	D:/Data/20210316_NEB/Glycopeptides - 90min Gradient/20210317_IO25cm_90min_NEB_Sample3_PepHighCE2_V2_lowmass_400ng_Slot1-13_1_589.d	0	20210317_io25cm_90min_neb_sample3_pephighce2_v2_lowmass_400ng_slot1-13_1_589.10278.10278.3	QTOF_HCD	0.933	Reference	44651.3	7.53	200000		3	37475	sp|Q13510|ASAH1_HUMAN Acid ceramidase OS=Homo sapiens GN=ASAH1 PE=1 SV=5	7242.3.5
Q13510|ASAH1_HUMAN Acid ceramidase OS=Homo sapiens GN=ASAH1 PE=1 SV=5	Q13510|ASAH1	R.TVLEnSTSYEEAK.N	255	267	HexNAc(2)Hex(5)	N5(NGlycan/1216.4229)	5	259	N259	72600	72600	566.65	s(HCT116_90min) r(1)	HCT116	HCT116-b1	HCT116 Sample1	90 min	N5(NGlycan/1216.4229)	24.59	N	3	259	5	3.1e-08	2.2e-06	358.9	358.9	896.379	896.378	1.66	0	2686.12	2686.11	24.63	4	51	9330	9465	24.59	24.12	25.35	ms2_search_4_col_0_byonic_s(hct116_90min) r(1)	D:\Data\20210316_NEB\Glycopeptides - 90min Gradient\byos_tmp\Byologics_90min.OvnEn\ms2_search_4_col_0_byonic_s(hct116_90min) r(1).byrslt	D:/Data/20210316_NEB/Glycopeptides - 90min Gradient/20210317_IO25cm_90min_NEB_Sample4_PepHighCE2_V2_lowmass_400ng_Slot1-14_1_592.d	0	20210317_io25cm_90min_neb_sample4_pephighce2_v2_lowmass_400ng_slot1-14_1_592.9465.9465.3	QTOF_HCD	0.935	NonReference	44651.3	7.53	200000	0.1	1	55782	sp|Q13510|ASAH1_HUMAN Acid ceramidase OS=Homo sapiens GN=ASAH1 PE=1 SV=5	7242.4.1
Q13510|ASAH1_HUMAN Acid ceramidase OS=Homo sapiens GN=ASAH1 PE=1 SV=5	Q13510|ASAH1	R.TVLEnSTSYEEAK.N	255	267	HexNAc(2)Hex(5)	N5(NGlycan/1216.4229)	5	259	N259	72600	72600	637.68	s(HCT116_90min) r(1)	HCT116	HCT116-b1	HCT116 Sample1	90 min	N5(NGlycan/1216.4229)	24.59	N	3	259	5	1.7e-11	1.2e-09	436.7	436.7	896.378	896.378	-0.18	0	2686.11	2686.11	24.57	4	51	9330	9441	24.59	24.12	25.35	ms2_search_4_col_0_byonic_s(hct116_90min) r(1)	D:\Data\20210316_NEB\Glycopeptides - 90min Gradient\byos_tmp\Byologics_90min.OvnEn\ms2_search_4_col_0_byonic_s(hct116_90min) r(1).byrslt	D:/Data/20210316_NEB/Glycopeptides - 90min Gradient/20210317_IO25cm_90min_NEB_Sample4_PepHighCE2_V2_lowmass_400ng_Slot1-14_1_592.d	0	20210317_io25cm_90min_neb_sample4_pephighce2_v2_lowmass_400ng_slot1-14_1_592.9441.9441.3	QTOF_HCD	0.939	NonReference	44651.3	7.53	200000		1	55775	sp|Q13510|ASAH1_HUMAN Acid ceramidase OS=Homo sapiens GN=ASAH1 PE=1 SV=5	7242.4.2
Q13510|ASAH1_HUMAN Acid ceramidase OS=Homo sapiens GN=ASAH1 PE=1 SV=5	Q13510|ASAH1	R.TVLEnSTSYEEAK.N	255	267	HexNAc(2)Hex(5)	N5(NGlycan/1216.4229)	5	259	N259	72600	72600	607.44	s(HCT116_90min) r(1)	HCT116	HCT116-b1	HCT116 Sample1	90 min	N5(NGlycan/1216.4229)	24.59	N	3	259	5	1.6e-11	1.1e-09	466.2	466.2	896.378	896.378	0.57	0	2686.11	2686.11	24.59	4	51	9330	9450	24.59	24.12	25.35	ms2_search_4_col_0_byonic_s(hct116_90min) r(1)	D:\Data\20210316_NEB\Glycopeptides - 90min Gradient\byos_tmp\Byologics_90min.OvnEn\ms2_search_4_col_0_byonic_s(hct116_90min) r(1).byrslt	D:/Data/20210316_NEB/Glycopeptides - 90min Gradient/20210317_IO25cm_90min_NEB_Sample4_PepHighCE2_V2_lowmass_400ng_Slot1-14_1_592.d	0	20210317_io25cm_90min_neb_sample4_pephighce2_v2_lowmass_400ng_slot1-14_1_592.9450.9450.3	QTOF_HCD	0.937	NonReference	44651.3	7.53	200000		1	55777	sp|Q13510|ASAH1_HUMAN Acid ceramidase OS=Homo sapiens GN=ASAH1 PE=1 SV=5	7242.4.3
Q13510|ASAH1_HUMAN Acid ceramidase OS=Homo sapiens GN=ASAH1 PE=1 SV=5	Q13510|ASAH1	R.TVLEnSTSYEEAK.N	255	267	HexNAc(2)Hex(5)	N5(NGlycan/1216.4229)	5	259	N259	72600	72600	512.47	s(HCT116_90min) r(1)	HCT116	HCT116-b1	HCT116 Sample1	90 min	N5(NGlycan/1216.4229)	24.59	N	3	259	5	1.7e-07	1.2e-05	324.6	324.6	896.377	896.378	-0.41	0	2686.11	2686.11	24.61	4	51	9330	9457	24.59	24.12	25.35	ms2_search_4_col_0_byonic_s(hct116_90min) r(1)	D:\Data\20210316_NEB\Glycopeptides - 90min Gradient\byos_tmp\Byologics_90min.OvnEn\ms2_search_4_col_0_byonic_s(hct116_90min) r(1).byrslt	D:/Data/20210316_NEB/Glycopeptides - 90min Gradient/20210317_IO25cm_90min_NEB_Sample4_PepHighCE2_V2_lowmass_400ng_Slot1-14_1_592.d	0	20210317_io25cm_90min_neb_sample4_pephighce2_v2_lowmass_400ng_slot1-14_1_592.9457.9457.3	QTOF_HCD	0.936	NonReference	44651.3	7.53	200000		1	55779	sp|Q13510|ASAH1_HUMAN Acid ceramidase OS=Homo sapiens GN=ASAH1 PE=1 SV=5	7242.4.4
Q13510|ASAH1_HUMAN Acid ceramidase OS=Homo sapiens GN=ASAH1 PE=1 SV=5	Q13510|ASAH1	R.TVLEnSTSYEEAK.N	255	267	HexNAc(2)Hex(5)	N5(NGlycan/1216.4229)	5	259	N259	72600	72600	412.79	s(HCT116_90min) r(1)	HCT116	HCT116-b1	HCT116 Sample1	90 min	N5(NGlycan/1216.4229)	24.59	N	3	259	5	3.8e-06	0.00027	260.1	260.1	896.378	896.378	-0.07	0	2686.11	2686.11	24.64	4	51	9330	9473	24.59	24.12	25.35	ms2_search_4_col_0_byonic_s(hct116_90min) r(1)	D:\Data\20210316_NEB\Glycopeptides - 90min Gradient\byos_tmp\Byologics_90min.OvnEn\ms2_search_4_col_0_byonic_s(hct116_90min) r(1).byrslt	D:/Data/20210316_NEB/Glycopeptides - 90min Gradient/20210317_IO25cm_90min_NEB_Sample4_PepHighCE2_V2_lowmass_400ng_Slot1-14_1_592.d	0	20210317_io25cm_90min_neb_sample4_pephighce2_v2_lowmass_400ng_slot1-14_1_592.9473.9473.3	QTOF_HCD	0.935	NonReference	44651.3	7.53	200000		1	55785	sp|Q13510|ASAH1_HUMAN Acid ceramidase OS=Homo sapiens GN=ASAH1 PE=1 SV=5	7242.4.5
Q13510|ASAH1_HUMAN Acid ceramidase OS=Homo sapiens GN=ASAH1 PE=1 SV=5	Q13510|ASAH1	R.TVLEnSTSYEEAK.N	255	267	HexNAc(2)Hex(5)	N5(NGlycan/1216.4229)	5	259	N259	72600	72600	367.06	s(HCT116_90min) r(1)	HCT116	HCT116-b1	HCT116 Sample1	90 min	N5(NGlycan/1216.4229)	24.59	N	3	259	5	2.4e-06	0.00017	241.7	241.7	896.378	896.378	0.32	0	2686.11	2686.11	24.66	4	51	9330	9482	24.59	24.12	25.35	ms2_search_4_col_0_byonic_s(hct116_90min) r(1)	D:\Data\20210316_NEB\Glycopeptides - 90min Gradient\byos_tmp\Byologics_90min.OvnEn\ms2_search_4_col_0_byonic_s(hct116_90min) r(1).byrslt	D:/Data/20210316_NEB/Glycopeptides - 90min Gradient/20210317_IO25cm_90min_NEB_Sample4_PepHighCE2_V2_lowmass_400ng_Slot1-14_1_592.d	0	20210317_io25cm_90min_neb_sample4_pephighce2_v2_lowmass_400ng_slot1-14_1_592.9482.9482.3	QTOF_HCD	0.932	NonReference	44651.3	7.53	200000		1	55788	sp|Q13510|ASAH1_HUMAN Acid ceramidase OS=Homo sapiens GN=ASAH1 PE=1 SV=5	7242.4.6
Q13510|ASAH1_HUMAN Acid ceramidase OS=Homo sapiens GN=ASAH1 PE=1 SV=5	Q13510|ASAH1	R.TVLEnSTSYEEAK.N	255	267	HexNAc(2)Hex(5)	N5(NGlycan/1216.4229)	5	259	N259	46800	46800	324.48	s(HCT116_90min) r(2)	HCT116	HCT116-b2	HCT116 Sample2	90 min	N5(NGlycan/1216.4229)	24.54	N	3	259	5	0.00014	0.011	195.2	195.2	896.377	896.378	-1.08	0	2686.11	2686.11	24.61	5	51	5420	10415	24.54	24.15	24.81	ms2_search_5_col_0_byonic_s(hct116_90min) r(2)	D:\Data\20210316_NEB\Glycopeptides - 90min Gradient\byos_tmp\Byologics_90min.OvnEn\ms2_search_5_col_0_byonic_s(hct116_90min) r(2).byrslt	D:/Data/20210316_NEB/Glycopeptides - 90min Gradient/20210317_IO25cm_90min_NEB_Sample5_PepHighCE2_V2_lowmass_400ng_Slot1-15_1_598.d	1	20210317_io25cm_90min_neb_sample5_pephighce2_v2_lowmass_400ng_slot1-15_1_598.10415.10415.3	QTOF_HCD	0.938	NonReference	44651.3	7.53	200000	0.1	2	74691	sp|Q13510|ASAH1_HUMAN Acid ceramidase OS=Homo sapiens GN=ASAH1 PE=1 SV=5	7242.5
Q13510|ASAH1_HUMAN Acid ceramidase OS=Homo sapiens GN=ASAH1 PE=1 SV=5	Q13510|ASAH1	R.TVLEnSTSYEEAK.N	255	267	HexNAc(2)Hex(5)	N5(NGlycan/1216.4229)	5	259	N259	33600	33600	440.61	s(HCT116_90min) r(3)	HCT116	HCT116-b3	HCT116 Sample3	90 min	N5(NGlycan/1216.4229)	24.48	N	3	259	5	2.9e-06	0.00022	281.9	281.9	896.377	896.378	-0.68	0	2686.11	2686.11	24.51	6	51	4530	9915	24.48	23.64	24.77	ms2_search_6_col_0_byonic_s(hct116_90min) r(3)	D:\Data\20210316_NEB\Glycopeptides - 90min Gradient\byos_tmp\Byologics_90min.OvnEn\ms2_search_6_col_0_byonic_s(hct116_90min) r(3).byrslt	D:/Data/20210316_NEB/Glycopeptides - 90min Gradient/20210317_IO25cm_90min_NEB_Sample6_PepHighCE2_V2_lowmass_400ng_Slot1-16_1_599.d	1	20210317_io25cm_90min_neb_sample6_pephighce2_v2_lowmass_400ng_slot1-16_1_599.9915.9915.3	QTOF_HCD	0.935	NonReference	44651.3	7.53	100000	0.08	3	94274	sp|Q13510|ASAH1_HUMAN Acid ceramidase OS=Homo sapiens GN=ASAH1 PE=1 SV=5	7242.6
Q13510|ASAH1_HUMAN Acid ceramidase OS=Homo sapiens GN=ASAH1 PE=1 SV=5	Q13510|ASAH1	R.TVLEnSTSYEEAK.N	255	267	HexNAc(2)Hex(6)	N5(NGlycan/1378.4757)	5	259	N259	251000	251000	698.98	s(DKO1_90min) r(1)	DKO1	DKO1-b1	DKO1 Sample1	90 min	N5(NGlycan/1378.4757)	24.39	N	2	259	5	4.1e-14	1.9e-12	458.9	458.9	1425.09	1425.09	1.82	0	2848.17	2848.16	24.35	1	51	40200	10117	24.39	24.02	24.66	ms2_search_1_col_0_byonic_s(dko1_90min) r(1)	D:\Data\20210316_NEB\Glycopeptides - 90min Gradient\byos_tmp\Byologics_90min.OvnEn\ms2_search_1_col_0_byonic_s(dko1_90min) r(1).byrslt	D:/Data/20210316_NEB/Glycopeptides - 90min Gradient/20210317_IO25cm_90min_NEB_Sample1_PepHighCE2_V2_lowmass_400ng_Slot1-11_1_590.d	1	20210317_io25cm_90min_neb_sample1_pephighce2_v2_lowmass_400ng_slot1-11_1_590.10117.10117.2	QTOF_HCD	1.319	Reference	44651.3	7.53	900000	0.09	1	2520	sp|Q13510|ASAH1_HUMAN Acid ceramidase OS=Homo sapiens GN=ASAH1 PE=1 SV=5	7243.1
Q13510|ASAH1_HUMAN Acid ceramidase OS=Homo sapiens GN=ASAH1 PE=1 SV=5	Q13510|ASAH1	R.TVLEnSTSYEEAK.N	255	267	HexNAc(2)Hex(6)	N5(NGlycan/1378.4757)	5	259	N259	205000	205000	442.85	s(DKO1_90min) r(2)	DKO1	DKO1-b2	DKO1 Sample2	90 min	N5(NGlycan/1378.4757)	24.27	N	2	259	5	1.2e-07	8.1e-06	186.9	186.9	1425.09	1425.09	1.44	0	2848.17	2848.16	24.31	2	51	33900	9382	24.27	24	24.54	ms2_search_2_col_0_byonic_s(dko1_90min) r(2)	D:\Data\20210316_NEB\Glycopeptides - 90min Gradient\byos_tmp\Byologics_90min.OvnEn\ms2_search_2_col_0_byonic_s(dko1_90min) r(2).byrslt	D:/Data/20210316_NEB/Glycopeptides - 90min Gradient/20210317_IO25cm_90min_NEB_Sample2_PepHighCE2_V2_lowmass_400ng_Slot1-12_1_588.d	0	20210317_io25cm_90min_neb_sample2_pephighce2_v2_lowmass_400ng_slot1-12_1_588.9382.9382.2	QTOF_HCD	1.289	Reference	44651.3	7.53	700000	0.09	2	19674	sp|Q13510|ASAH1_HUMAN Acid ceramidase OS=Homo sapiens GN=ASAH1 PE=1 SV=5	7243.2.1
Q13510|ASAH1_HUMAN Acid ceramidase OS=Homo sapiens GN=ASAH1 PE=1 SV=5	Q13510|ASAH1	R.TVLEnSTSYEEAK.N	255	267	HexNAc(2)Hex(6)	N5(NGlycan/1378.4757)	5	259	N259	205000	205000	685.97	s(DKO1_90min) r(2)	DKO1	DKO1-b2	DKO1 Sample2	90 min	N5(NGlycan/1378.4757)	24.27	N	2	259	5	3e-13	2e-11	411.9	411.9	1425.09	1425.09	0.69	0	2848.17	2848.16	24.23	2	51	33900	9338	24.27	24	24.54	ms2_search_2_col_0_byonic_s(dko1_90min) r(2)	D:\Data\20210316_NEB\Glycopeptides - 90min Gradient\byos_tmp\Byologics_90min.OvnEn\ms2_search_2_col_0_byonic_s(dko1_90min) r(2).byrslt	D:/Data/20210316_NEB/Glycopeptides - 90min Gradient/20210317_IO25cm_90min_NEB_Sample2_PepHighCE2_V2_lowmass_400ng_Slot1-12_1_588.d	0	20210317_io25cm_90min_neb_sample2_pephighce2_v2_lowmass_400ng_slot1-12_1_588.9338.9338.2	QTOF_HCD	1.326	Reference	44651.3	7.53	700000		2	19661	sp|Q13510|ASAH1_HUMAN Acid ceramidase OS=Homo sapiens GN=ASAH1 PE=1 SV=5	7243.2.2
Q13510|ASAH1_HUMAN Acid ceramidase OS=Homo sapiens GN=ASAH1 PE=1 SV=5	Q13510|ASAH1	R.TVLEnSTSYEEAK.N	255	267	HexNAc(2)Hex(6)	N5(NGlycan/1378.4757)	5	259	N259	205000	205000	629.06	s(DKO1_90min) r(2)	DKO1	DKO1-b2	DKO1 Sample2	90 min	N5(NGlycan/1378.4757)	24.27	N	2	259	5	3e-12	2e-10	382.3	382.3	1425.09	1425.09	2.09	0	2848.17	2848.16	24.25	2	51	33900	9349	24.27	24	24.54	ms2_search_2_col_0_byonic_s(dko1_90min) r(2)	D:\Data\20210316_NEB\Glycopeptides - 90min Gradient\byos_tmp\Byologics_90min.OvnEn\ms2_search_2_col_0_byonic_s(dko1_90min) r(2).byrslt	D:/Data/20210316_NEB/Glycopeptides - 90min Gradient/20210317_IO25cm_90min_NEB_Sample2_PepHighCE2_V2_lowmass_400ng_Slot1-12_1_588.d	0	20210317_io25cm_90min_neb_sample2_pephighce2_v2_lowmass_400ng_slot1-12_1_588.9349.9349.2	QTOF_HCD	1.324	Reference	44651.3	7.53	700000		2	19666	sp|Q13510|ASAH1_HUMAN Acid ceramidase OS=Homo sapiens GN=ASAH1 PE=1 SV=5	7243.2.3
Q13510|ASAH1_HUMAN Acid ceramidase OS=Homo sapiens GN=ASAH1 PE=1 SV=5	Q13510|ASAH1	R.TVLEnSTSYEEAK.N	255	267	HexNAc(2)Hex(6)	N5(NGlycan/1378.4757)	5	259	N259	205000	205000	253.34	s(DKO1_90min) r(2)	DKO1	DKO1-b2	DKO1 Sample2	90 min	N5(NGlycan/1378.4757)	24.27	N	2	259	5	0.00012	0.0079	82.8	82.8	1425.09	1425.09	1.07	0	2848.17	2848.16	24.33	2	51	33900	9393	24.27	24	24.54	ms2_search_2_col_0_byonic_s(dko1_90min) r(2)	D:\Data\20210316_NEB\Glycopeptides - 90min Gradient\byos_tmp\Byologics_90min.OvnEn\ms2_search_2_col_0_byonic_s(dko1_90min) r(2).byrslt	D:/Data/20210316_NEB/Glycopeptides - 90min Gradient/20210317_IO25cm_90min_NEB_Sample2_PepHighCE2_V2_lowmass_400ng_Slot1-12_1_588.d	0	20210317_io25cm_90min_neb_sample2_pephighce2_v2_lowmass_400ng_slot1-12_1_588.9393.9393.2	QTOF_HCD	1.263	Reference	44651.3	7.53	700000		2	19677	sp|Q13510|ASAH1_HUMAN Acid ceramidase OS=Homo sapiens GN=ASAH1 PE=1 SV=5	7243.2.4
Q13510|ASAH1_HUMAN Acid ceramidase OS=Homo sapiens GN=ASAH1 PE=1 SV=5	Q13510|ASAH1	R.TVLEnSTSYEEAK.N	255	267	HexNAc(2)Hex(6)	N5(NGlycan/1378.4757)	5	259	N259	234000	234000	632.2	s(DKO1_90min) r(3)	DKO1	DKO1-b3	DKO1 Sample3	90 min	N5(NGlycan/1378.4757)	24.4	N	2	259	5	4.8e-12	2.4e-10	380.4	380.4	1425.09	1425.09	0.68	0	2848.17	2848.16	24.42	3	51	38500	10065	24.4	24.17	24.77	ms2_search_3_col_0_byonic_s(dko1_90min) r(3)	D:\Data\20210316_NEB\Glycopeptides - 90min Gradient\byos_tmp\Byologics_90min.OvnEn\ms2_search_3_col_0_byonic_s(dko1_90min) r(3).byrslt	D:/Data/20210316_NEB/Glycopeptides - 90min Gradient/20210317_IO25cm_90min_NEB_Sample3_PepHighCE2_V2_lowmass_400ng_Slot1-13_1_589.d	0	20210317_io25cm_90min_neb_sample3_pephighce2_v2_lowmass_400ng_slot1-13_1_589.10065.10065.2	QTOF_HCD	1.334	Reference	44651.3	7.53	800000	0.09	3	37432	sp|Q13510|ASAH1_HUMAN Acid ceramidase OS=Homo sapiens GN=ASAH1 PE=1 SV=5	7243.3.1
Q13510|ASAH1_HUMAN Acid ceramidase OS=Homo sapiens GN=ASAH1 PE=1 SV=5	Q13510|ASAH1	R.TVLEnSTSYEEAK.N	255	267	HexNAc(2)Hex(6)	N5(NGlycan/1378.4757)	5	259	N259	234000	234000	721.26	s(DKO1_90min) r(3)	DKO1	DKO1-b3	DKO1 Sample3	90 min	N5(NGlycan/1378.4757)	24.4	N	2	259	5	3.1e-14	1.6e-12	455.6	455.6	1425.09	1425.09	2.77	0	2848.17	2848.16	24.34	3	51	38500	10019	24.4	24.17	24.77	ms2_search_3_col_0_byonic_s(dko1_90min) r(3)	D:\Data\20210316_NEB\Glycopeptides - 90min Gradient\byos_tmp\Byologics_90min.OvnEn\ms2_search_3_col_0_byonic_s(dko1_90min) r(3).byrslt	D:/Data/20210316_NEB/Glycopeptides - 90min Gradient/20210317_IO25cm_90min_NEB_Sample3_PepHighCE2_V2_lowmass_400ng_Slot1-13_1_589.d	0	20210317_io25cm_90min_neb_sample3_pephighce2_v2_lowmass_400ng_slot1-13_1_589.10019.10019.2	QTOF_HCD	1.322	Reference	44651.3	7.53	800000		3	37419	sp|Q13510|ASAH1_HUMAN Acid ceramidase OS=Homo sapiens GN=ASAH1 PE=1 SV=5	7243.3.2
Q13510|ASAH1_HUMAN Acid ceramidase OS=Homo sapiens GN=ASAH1 PE=1 SV=5	Q13510|ASAH1	R.TVLEnSTSYEEAK.N	255	267	HexNAc(2)Hex(6)	N5(NGlycan/1378.4757)	5	259	N259	234000	234000	758.47	s(DKO1_90min) r(3)	DKO1	DKO1-b3	DKO1 Sample3	90 min	N5(NGlycan/1378.4757)	24.4	N	2	259	5	4.8e-15	2.4e-13	534.2	534.2	1425.09	1425.09	0.67	0	2848.17	2848.16	24.38	3	51	38500	10040	24.4	24.17	24.77	ms2_search_3_col_0_byonic_s(dko1_90min) r(3)	D:\Data\20210316_NEB\Glycopeptides - 90min Gradient\byos_tmp\Byologics_90min.OvnEn\ms2_search_3_col_0_byonic_s(dko1_90min) r(3).byrslt	D:/Data/20210316_NEB/Glycopeptides - 90min Gradient/20210317_IO25cm_90min_NEB_Sample3_PepHighCE2_V2_lowmass_400ng_Slot1-13_1_589.d	0	20210317_io25cm_90min_neb_sample3_pephighce2_v2_lowmass_400ng_slot1-13_1_589.10040.10040.2	QTOF_HCD	1.323	Reference	44651.3	7.53	800000		3	37424	sp|Q13510|ASAH1_HUMAN Acid ceramidase OS=Homo sapiens GN=ASAH1 PE=1 SV=5	7243.3.3
Q13510|ASAH1_HUMAN Acid ceramidase OS=Homo sapiens GN=ASAH1 PE=1 SV=5	Q13510|ASAH1	R.TVLEnSTSYEEAK.N	255	267	HexNAc(2)Hex(6)	N5(NGlycan/1378.4757)	5	259	N259	234000	234000	605.32	s(DKO1_90min) r(3)	DKO1	DKO1-b3	DKO1 Sample3	90 min	N5(NGlycan/1378.4757)	24.4	N	2	259	5	1.8e-10	9e-09	316.1	316.1	1425.09	1425.09	0.93	0	2848.17	2848.16	24.44	3	51	38500	10077	24.4	24.17	24.77	ms2_search_3_col_0_byonic_s(dko1_90min) r(3)	D:\Data\20210316_NEB\Glycopeptides - 90min Gradient\byos_tmp\Byologics_90min.OvnEn\ms2_search_3_col_0_byonic_s(dko1_90min) r(3).byrslt	D:/Data/20210316_NEB/Glycopeptides - 90min Gradient/20210317_IO25cm_90min_NEB_Sample3_PepHighCE2_V2_lowmass_400ng_Slot1-13_1_589.d	0	20210317_io25cm_90min_neb_sample3_pephighce2_v2_lowmass_400ng_slot1-13_1_589.10077.10077.2	QTOF_HCD	1.303	Reference	44651.3	7.53	800000		3	37435	sp|Q13510|ASAH1_HUMAN Acid ceramidase OS=Homo sapiens GN=ASAH1 PE=1 SV=5	7243.3.4
Q13510|ASAH1_HUMAN Acid ceramidase OS=Homo sapiens GN=ASAH1 PE=1 SV=5	Q13510|ASAH1	R.TVLEnSTSYEEAK.N	255	267	HexNAc(2)Hex(6)	N5(NGlycan/1378.4757)	5	259	N259	234000	234000	217.12	s(DKO1_90min) r(3)	DKO1	DKO1-b3	DKO1 Sample3	90 min	N5(NGlycan/1378.4757)	24.4	N	2	259	5	0.015	0.44	67.2	67.2	1425.09	1425.09	0.59	0	2848.17	2848.16	24.48	3	51	38500	10098	24.4	24.17	24.77	ms2_search_3_col_0_byonic_s(dko1_90min) r(3)	D:\Data\20210316_NEB\Glycopeptides - 90min Gradient\byos_tmp\Byologics_90min.OvnEn\ms2_search_3_col_0_byonic_s(dko1_90min) r(3).byrslt	D:/Data/20210316_NEB/Glycopeptides - 90min Gradient/20210317_IO25cm_90min_NEB_Sample3_PepHighCE2_V2_lowmass_400ng_Slot1-13_1_589.d	0	20210317_io25cm_90min_neb_sample3_pephighce2_v2_lowmass_400ng_slot1-13_1_589.10098.10098.2	QTOF_HCD	1.297	Reference	44651.3	7.53	800000		3	37437	sp|Q13510|ASAH1_HUMAN Acid ceramidase OS=Homo sapiens GN=ASAH1 PE=1 SV=5	7243.3.5
Q13510|ASAH1_HUMAN Acid ceramidase OS=Homo sapiens GN=ASAH1 PE=1 SV=5	Q13510|ASAH1	R.TVLEnSTSYEEAK.N	255	267	HexNAc(2)Hex(6)	N5(NGlycan/1378.4757)	5	259	N259	229000	229000	583.58	s(HCT116_90min) r(1)	HCT116	HCT116-b1	HCT116 Sample1	90 min	N5(NGlycan/1378.4757)	24.22	N	2	259	5	8.3e-11	5.8e-09	383.8	383.8	1425.09	1425.09	-0.02	0	2848.16	2848.16	24.22	4	51	34600	9277	24.22	23.44	24.51	ms2_search_4_col_0_byonic_s(hct116_90min) r(1)	D:\Data\20210316_NEB\Glycopeptides - 90min Gradient\byos_tmp\Byologics_90min.OvnEn\ms2_search_4_col_0_byonic_s(hct116_90min) r(1).byrslt	D:/Data/20210316_NEB/Glycopeptides - 90min Gradient/20210317_IO25cm_90min_NEB_Sample4_PepHighCE2_V2_lowmass_400ng_Slot1-14_1_592.d	0	20210317_io25cm_90min_neb_sample4_pephighce2_v2_lowmass_400ng_slot1-14_1_592.9277.9277.2	QTOF_HCD	1.297	NonReference	44651.3	7.53	800000	0.1	1	55747	sp|Q13510|ASAH1_HUMAN Acid ceramidase OS=Homo sapiens GN=ASAH1 PE=1 SV=5	7243.4.1
Q13510|ASAH1_HUMAN Acid ceramidase OS=Homo sapiens GN=ASAH1 PE=1 SV=5	Q13510|ASAH1	R.TVLEnSTSYEEAK.N	255	267	HexNAc(2)Hex(6)	N5(NGlycan/1378.4757)	5	259	N259	229000	229000	641.77	s(HCT116_90min) r(1)	HCT116	HCT116-b1	HCT116 Sample1	90 min	N5(NGlycan/1378.4757)	24.22	N	2	259	5	1.4e-10	9.7e-09	366.3	366.3	1425.09	1425.09	-1.92	0	2848.16	2848.16	24.16	4	51	34600	9245	24.22	23.44	24.51	ms2_search_4_col_0_byonic_s(hct116_90min) r(1)	D:\Data\20210316_NEB\Glycopeptides - 90min Gradient\byos_tmp\Byologics_90min.OvnEn\ms2_search_4_col_0_byonic_s(hct116_90min) r(1).byrslt	D:/Data/20210316_NEB/Glycopeptides - 90min Gradient/20210317_IO25cm_90min_NEB_Sample4_PepHighCE2_V2_lowmass_400ng_Slot1-14_1_592.d	0	20210317_io25cm_90min_neb_sample4_pephighce2_v2_lowmass_400ng_slot1-14_1_592.9245.9245.2	QTOF_HCD	1.316	NonReference	44651.3	7.53	800000		1	55737	sp|Q13510|ASAH1_HUMAN Acid ceramidase OS=Homo sapiens GN=ASAH1 PE=1 SV=5	7243.4.2
Q13510|ASAH1_HUMAN Acid ceramidase OS=Homo sapiens GN=ASAH1 PE=1 SV=5	Q13510|ASAH1	R.TVLEnSTSYEEAK.N	255	267	HexNAc(2)Hex(6)	N5(NGlycan/1378.4757)	5	259	N259	229000	229000	706.26	s(HCT116_90min) r(1)	HCT116	HCT116-b1	HCT116 Sample1	90 min	N5(NGlycan/1378.4757)	24.22	N	2	259	5	8.3e-14	5.8e-12	428.6	428.6	1425.09	1425.09	-2.21	0	2848.16	2848.16	24.18	4	51	34600	9256	24.22	23.44	24.51	ms2_search_4_col_0_byonic_s(hct116_90min) r(1)	D:\Data\20210316_NEB\Glycopeptides - 90min Gradient\byos_tmp\Byologics_90min.OvnEn\ms2_search_4_col_0_byonic_s(hct116_90min) r(1).byrslt	D:/Data/20210316_NEB/Glycopeptides - 90min Gradient/20210317_IO25cm_90min_NEB_Sample4_PepHighCE2_V2_lowmass_400ng_Slot1-14_1_592.d	0	20210317_io25cm_90min_neb_sample4_pephighce2_v2_lowmass_400ng_slot1-14_1_592.9256.9256.2	QTOF_HCD	1.314	NonReference	44651.3	7.53	800000		1	55740	sp|Q13510|ASAH1_HUMAN Acid ceramidase OS=Homo sapiens GN=ASAH1 PE=1 SV=5	7243.4.3
Q13510|ASAH1_HUMAN Acid ceramidase OS=Homo sapiens GN=ASAH1 PE=1 SV=5	Q13510|ASAH1	R.TVLEnSTSYEEAK.N	255	267	HexNAc(2)Hex(6)	N5(NGlycan/1378.4757)	5	259	N259	229000	229000	652.13	s(HCT116_90min) r(1)	HCT116	HCT116-b1	HCT116 Sample1	90 min	N5(NGlycan/1378.4757)	24.22	N	2	259	5	8.3e-13	5.8e-11	396.4	396.4	1425.09	1425.09	-0.39	0	2848.16	2848.16	24.2	4	51	34600	9266	24.22	23.44	24.51	ms2_search_4_col_0_byonic_s(hct116_90min) r(1)	D:\Data\20210316_NEB\Glycopeptides - 90min Gradient\byos_tmp\Byologics_90min.OvnEn\ms2_search_4_col_0_byonic_s(hct116_90min) r(1).byrslt	D:/Data/20210316_NEB/Glycopeptides - 90min Gradient/20210317_IO25cm_90min_NEB_Sample4_PepHighCE2_V2_lowmass_400ng_Slot1-14_1_592.d	0	20210317_io25cm_90min_neb_sample4_pephighce2_v2_lowmass_400ng_slot1-14_1_592.9266.9266.2	QTOF_HCD	1.311	NonReference	44651.3	7.53	800000		1	55743	sp|Q13510|ASAH1_HUMAN Acid ceramidase OS=Homo sapiens GN=ASAH1 PE=1 SV=5	7243.4.4
Q13510|ASAH1_HUMAN Acid ceramidase OS=Homo sapiens GN=ASAH1 PE=1 SV=5	Q13510|ASAH1	R.TVLEnSTSYEEAK.N	255	267	HexNAc(2)Hex(6)	N5(NGlycan/1378.4757)	5	259	N259	229000	229000	612.69	s(HCT116_90min) r(1)	HCT116	HCT116-b1	HCT116 Sample1	90 min	N5(NGlycan/1378.4757)	24.22	N	2	259	5	3.6e-10	2.5e-08	288.2	288.2	1425.09	1425.09	-0.02	0	2848.16	2848.16	24.21	4	51	34600	9273	24.22	23.44	24.51	ms2_search_4_col_0_byonic_s(hct116_90min) r(1)	D:\Data\20210316_NEB\Glycopeptides - 90min Gradient\byos_tmp\Byologics_90min.OvnEn\ms2_search_4_col_0_byonic_s(hct116_90min) r(1).byrslt	D:/Data/20210316_NEB/Glycopeptides - 90min Gradient/20210317_IO25cm_90min_NEB_Sample4_PepHighCE2_V2_lowmass_400ng_Slot1-14_1_592.d	0	20210317_io25cm_90min_neb_sample4_pephighce2_v2_lowmass_400ng_slot1-14_1_592.9273.9273.2	QTOF_HCD	1.33	NonReference	44651.3	7.53	800000		1	55746	sp|Q13510|ASAH1_HUMAN Acid ceramidase OS=Homo sapiens GN=ASAH1 PE=1 SV=5	7243.4.5
Q13510|ASAH1_HUMAN Acid ceramidase OS=Homo sapiens GN=ASAH1 PE=1 SV=5	Q13510|ASAH1	R.TVLEnSTSYEEAK.N	255	267	HexNAc(2)Hex(6)	N5(NGlycan/1378.4757)	5	259	N259	229000	229000	571.92	s(HCT116_90min) r(1)	HCT116	HCT116-b1	HCT116 Sample1	90 min	N5(NGlycan/1378.4757)	24.22	N	2	259	5	6.3e-09	4.4e-07	295.7	295.7	1425.09	1425.09	-0.46	0	2848.16	2848.16	24.24	4	51	34600	9288	24.22	23.44	24.51	ms2_search_4_col_0_byonic_s(hct116_90min) r(1)	D:\Data\20210316_NEB\Glycopeptides - 90min Gradient\byos_tmp\Byologics_90min.OvnEn\ms2_search_4_col_0_byonic_s(hct116_90min) r(1).byrslt	D:/Data/20210316_NEB/Glycopeptides - 90min Gradient/20210317_IO25cm_90min_NEB_Sample4_PepHighCE2_V2_lowmass_400ng_Slot1-14_1_592.d	0	20210317_io25cm_90min_neb_sample4_pephighce2_v2_lowmass_400ng_slot1-14_1_592.9288.9288.2	QTOF_HCD	1.325	NonReference	44651.3	7.53	800000		1	55751	sp|Q13510|ASAH1_HUMAN Acid ceramidase OS=Homo sapiens GN=ASAH1 PE=1 SV=5	7243.4.6
Q13510|ASAH1_HUMAN Acid ceramidase OS=Homo sapiens GN=ASAH1 PE=1 SV=5	Q13510|ASAH1	R.TVLEnSTSYEEAK.N	255	267	HexNAc(2)Hex(6)	N5(NGlycan/1378.4757)	5	259	N259	229000	229000	452.92	s(HCT116_90min) r(1)	HCT116	HCT116-b1	HCT116 Sample1	90 min	N5(NGlycan/1378.4757)	24.22	N	2	259	5	5.5e-08	3.9e-06	200.5	200.5	1425.09	1425.09	0.43	0	2848.17	2848.16	24.26	4	51	34600	9297	24.22	23.44	24.51	ms2_search_4_col_0_byonic_s(hct116_90min) r(1)	D:\Data\20210316_NEB\Glycopeptides - 90min Gradient\byos_tmp\Byologics_90min.OvnEn\ms2_search_4_col_0_byonic_s(hct116_90min) r(1).byrslt	D:/Data/20210316_NEB/Glycopeptides - 90min Gradient/20210317_IO25cm_90min_NEB_Sample4_PepHighCE2_V2_lowmass_400ng_Slot1-14_1_592.d	0	20210317_io25cm_90min_neb_sample4_pephighce2_v2_lowmass_400ng_slot1-14_1_592.9297.9297.2	QTOF_HCD	1.309	NonReference	44651.3	7.53	800000		1	55755	sp|Q13510|ASAH1_HUMAN Acid ceramidase OS=Homo sapiens GN=ASAH1 PE=1 SV=5	7243.4.7
Q13510|ASAH1_HUMAN Acid ceramidase OS=Homo sapiens GN=ASAH1 PE=1 SV=5	Q13510|ASAH1	R.TVLEnSTSYEEAK.N	255	267	HexNAc(2)Hex(6)	N5(NGlycan/1378.4757)	5	259	N259	229000	229000	409.7	s(HCT116_90min) r(1)	HCT116	HCT116-b1	HCT116 Sample1	90 min	N5(NGlycan/1378.4757)	24.22	N	2	259	5	1.4e-07	9.6e-06	168.8	168.8	1425.09	1425.09	-0.04	0	2848.16	2848.16	24.29	4	51	34600	9318	24.22	23.44	24.51	ms2_search_4_col_0_byonic_s(hct116_90min) r(1)	D:\Data\20210316_NEB\Glycopeptides - 90min Gradient\byos_tmp\Byologics_90min.OvnEn\ms2_search_4_col_0_byonic_s(hct116_90min) r(1).byrslt	D:/Data/20210316_NEB/Glycopeptides - 90min Gradient/20210317_IO25cm_90min_NEB_Sample4_PepHighCE2_V2_lowmass_400ng_Slot1-14_1_592.d	0	20210317_io25cm_90min_neb_sample4_pephighce2_v2_lowmass_400ng_slot1-14_1_592.9318.9318.2	QTOF_HCD	1.305	NonReference	44651.3	7.53	800000		1	55760	sp|Q13510|ASAH1_HUMAN Acid ceramidase OS=Homo sapiens GN=ASAH1 PE=1 SV=5	7243.4.8
Q13510|ASAH1_HUMAN Acid ceramidase OS=Homo sapiens GN=ASAH1 PE=1 SV=5	Q13510|ASAH1	R.TVLEnSTSYEEAK.N	255	267	HexNAc(2)Hex(6)	N5(NGlycan/1378.4757)	5	259	N259	352000	352000	470.99	s(HCT116_90min) r(2)	HCT116	HCT116-b2	HCT116 Sample2	90 min	N5(NGlycan/1378.4757)	24.18	N	2	259	5	6.8e-07	5.5e-05	193	193	1425.09	1425.09	-1.21	0	2848.16	2848.16	24.2	5	51	58400	10208	24.18	23.46	24.54	ms2_search_5_col_0_byonic_s(hct116_90min) r(2)	D:\Data\20210316_NEB\Glycopeptides - 90min Gradient\byos_tmp\Byologics_90min.OvnEn\ms2_search_5_col_0_byonic_s(hct116_90min) r(2).byrslt	D:/Data/20210316_NEB/Glycopeptides - 90min Gradient/20210317_IO25cm_90min_NEB_Sample5_PepHighCE2_V2_lowmass_400ng_Slot1-15_1_598.d	0	20210317_io25cm_90min_neb_sample5_pephighce2_v2_lowmass_400ng_slot1-15_1_598.10208.10208.2	QTOF_HCD	1.31	NonReference	44651.3	7.53	1000000	0.09	2	74655	sp|Q13510|ASAH1_HUMAN Acid ceramidase OS=Homo sapiens GN=ASAH1 PE=1 SV=5	7243.5.1
Q13510|ASAH1_HUMAN Acid ceramidase OS=Homo sapiens GN=ASAH1 PE=1 SV=5	Q13510|ASAH1	R.TVLEnSTSYEEAK.N	255	267	HexNAc(2)Hex(6)	N5(NGlycan/1378.4757)	5	259	N259	352000	352000	735.2	s(HCT116_90min) r(2)	HCT116	HCT116-b2	HCT116 Sample2	90 min	N5(NGlycan/1378.4757)	24.18	N	2	259	5	4.3e-14	3.5e-12	472	472	1425.09	1425.09	-1.05	0	2848.16	2848.16	24.14	5	51	58400	10169	24.18	23.46	24.54	ms2_search_5_col_0_byonic_s(hct116_90min) r(2)	D:\Data\20210316_NEB\Glycopeptides - 90min Gradient\byos_tmp\Byologics_90min.OvnEn\ms2_search_5_col_0_byonic_s(hct116_90min) r(2).byrslt	D:/Data/20210316_NEB/Glycopeptides - 90min Gradient/20210317_IO25cm_90min_NEB_Sample5_PepHighCE2_V2_lowmass_400ng_Slot1-15_1_598.d	0	20210317_io25cm_90min_neb_sample5_pephighce2_v2_lowmass_400ng_slot1-15_1_598.10169.10169.2	QTOF_HCD	1.321	NonReference	44651.3	7.53	1000000		2	74641	sp|Q13510|ASAH1_HUMAN Acid ceramidase OS=Homo sapiens GN=ASAH1 PE=1 SV=5	7243.5.2
Q13510|ASAH1_HUMAN Acid ceramidase OS=Homo sapiens GN=ASAH1 PE=1 SV=5	Q13510|ASAH1	R.TVLEnSTSYEEAK.N	255	267	HexNAc(2)Hex(6)	N5(NGlycan/1378.4757)	5	259	N259	352000	352000	577.18	s(HCT116_90min) r(2)	HCT116	HCT116-b2	HCT116 Sample2	90 min	N5(NGlycan/1378.4757)	24.18	N	2	259	5	4.7e-08	3.8e-06	326.2	326.2	1425.09	1425.09	-1	0	2848.16	2848.16	24.16	5	51	58400	10184	24.18	23.46	24.54	ms2_search_5_col_0_byonic_s(hct116_90min) r(2)	D:\Data\20210316_NEB\Glycopeptides - 90min Gradient\byos_tmp\Byologics_90min.OvnEn\ms2_search_5_col_0_byonic_s(hct116_90min) r(2).byrslt	D:/Data/20210316_NEB/Glycopeptides - 90min Gradient/20210317_IO25cm_90min_NEB_Sample5_PepHighCE2_V2_lowmass_400ng_Slot1-15_1_598.d	0	20210317_io25cm_90min_neb_sample5_pephighce2_v2_lowmass_400ng_slot1-15_1_598.10184.10184.2	QTOF_HCD	1.332	NonReference	44651.3	7.53	1000000		2	74645	sp|Q13510|ASAH1_HUMAN Acid ceramidase OS=Homo sapiens GN=ASAH1 PE=1 SV=5	7243.5.3
Q13510|ASAH1_HUMAN Acid ceramidase OS=Homo sapiens GN=ASAH1 PE=1 SV=5	Q13510|ASAH1	R.TVLEnSTSYEEAK.N	255	267	HexNAc(2)Hex(6)	N5(NGlycan/1378.4757)	5	259	N259	352000	352000	566.66	s(HCT116_90min) r(2)	HCT116	HCT116-b2	HCT116 Sample2	90 min	N5(NGlycan/1378.4757)	24.18	N	2	259	5	1.2e-08	9.9e-07	277.4	277.4	1425.09	1425.09	0.05	0	2848.16	2848.16	24.18	5	51	58400	10196	24.18	23.46	24.54	ms2_search_5_col_0_byonic_s(hct116_90min) r(2)	D:\Data\20210316_NEB\Glycopeptides - 90min Gradient\byos_tmp\Byologics_90min.OvnEn\ms2_search_5_col_0_byonic_s(hct116_90min) r(2).byrslt	D:/Data/20210316_NEB/Glycopeptides - 90min Gradient/20210317_IO25cm_90min_NEB_Sample5_PepHighCE2_V2_lowmass_400ng_Slot1-15_1_598.d	0	20210317_io25cm_90min_neb_sample5_pephighce2_v2_lowmass_400ng_slot1-15_1_598.10196.10196.2	QTOF_HCD	1.331	NonReference	44651.3	7.53	1000000		2	74651	sp|Q13510|ASAH1_HUMAN Acid ceramidase OS=Homo sapiens GN=ASAH1 PE=1 SV=5	7243.5.4
Q13510|ASAH1_HUMAN Acid ceramidase OS=Homo sapiens GN=ASAH1 PE=1 SV=5	Q13510|ASAH1	R.TVLEnSTSYEEAK.N	255	267	HexNAc(2)Hex(6)	N5(NGlycan/1378.4757)	5	259	N259	352000	352000	512.62	s(HCT116_90min) r(2)	HCT116	HCT116-b2	HCT116 Sample2	90 min	N5(NGlycan/1378.4757)	24.18	N	2	259	5	5.3e-07	4.3e-05	277.5	277.5	1425.09	1425.09	-1.72	0	2848.16	2848.16	24.22	5	51	58400	10220	24.18	23.46	24.54	ms2_search_5_col_0_byonic_s(hct116_90min) r(2)	D:\Data\20210316_NEB\Glycopeptides - 90min Gradient\byos_tmp\Byologics_90min.OvnEn\ms2_search_5_col_0_byonic_s(hct116_90min) r(2).byrslt	D:/Data/20210316_NEB/Glycopeptides - 90min Gradient/20210317_IO25cm_90min_NEB_Sample5_PepHighCE2_V2_lowmass_400ng_Slot1-15_1_598.d	0	20210317_io25cm_90min_neb_sample5_pephighce2_v2_lowmass_400ng_slot1-15_1_598.10220.10220.2	QTOF_HCD	1.331	NonReference	44651.3	7.53	1000000		2	74658	sp|Q13510|ASAH1_HUMAN Acid ceramidase OS=Homo sapiens GN=ASAH1 PE=1 SV=5	7243.5.5
Q13510|ASAH1_HUMAN Acid ceramidase OS=Homo sapiens GN=ASAH1 PE=1 SV=5	Q13510|ASAH1	R.TVLEnSTSYEEAK.N	255	267	HexNAc(2)Hex(6)	N5(NGlycan/1378.4757)	5	259	N259	352000	352000	361.89	s(HCT116_90min) r(2)	HCT116	HCT116-b2	HCT116 Sample2	90 min	N5(NGlycan/1378.4757)	24.18	N	2	259	5	9e-06	0.00073	165.4	165.4	1425.09	1425.09	-0.8	0	2848.16	2848.16	24.24	5	51	58400	10231	24.18	23.46	24.54	ms2_search_5_col_0_byonic_s(hct116_90min) r(2)	D:\Data\20210316_NEB\Glycopeptides - 90min Gradient\byos_tmp\Byologics_90min.OvnEn\ms2_search_5_col_0_byonic_s(hct116_90min) r(2).byrslt	D:/Data/20210316_NEB/Glycopeptides - 90min Gradient/20210317_IO25cm_90min_NEB_Sample5_PepHighCE2_V2_lowmass_400ng_Slot1-15_1_598.d	0	20210317_io25cm_90min_neb_sample5_pephighce2_v2_lowmass_400ng_slot1-15_1_598.10231.10231.2	QTOF_HCD	1.328	NonReference	44651.3	7.53	1000000		2	74660	sp|Q13510|ASAH1_HUMAN Acid ceramidase OS=Homo sapiens GN=ASAH1 PE=1 SV=5	7243.5.6
Q13510|ASAH1_HUMAN Acid ceramidase OS=Homo sapiens GN=ASAH1 PE=1 SV=5	Q13510|ASAH1	R.TVLEnSTSYEEAK.N	255	267	HexNAc(2)Hex(6)	N5(NGlycan/1378.4757)	5	259	N259	269000	269000	458.32	s(HCT116_90min) r(3)	HCT116	HCT116-b3	HCT116 Sample3	90 min	N5(NGlycan/1378.4757)	24.11	N	2	259	5	1.8e-06	0.00014	198.1	198.1	1425.09	1425.09	-1.92	0	2848.16	2848.16	24.1	6	51	41900	9724	24.11	23.89	24.44	ms2_search_6_col_0_byonic_s(hct116_90min) r(3)	D:\Data\20210316_NEB\Glycopeptides - 90min Gradient\byos_tmp\Byologics_90min.OvnEn\ms2_search_6_col_0_byonic_s(hct116_90min) r(3).byrslt	D:/Data/20210316_NEB/Glycopeptides - 90min Gradient/20210317_IO25cm_90min_NEB_Sample6_PepHighCE2_V2_lowmass_400ng_Slot1-16_1_599.d	0	20210317_io25cm_90min_neb_sample6_pephighce2_v2_lowmass_400ng_slot1-16_1_599.9724.9724.2	QTOF_HCD	1.323	NonReference	44651.3	7.53	900000	0.1	3	94237	sp|Q13510|ASAH1_HUMAN Acid ceramidase OS=Homo sapiens GN=ASAH1 PE=1 SV=5	7243.6.1
Q13510|ASAH1_HUMAN Acid ceramidase OS=Homo sapiens GN=ASAH1 PE=1 SV=5	Q13510|ASAH1	R.TVLEnSTSYEEAK.N	255	267	HexNAc(2)Hex(6)	N5(NGlycan/1378.4757)	5	259	N259	269000	269000	653.59	s(HCT116_90min) r(3)	HCT116	HCT116-b3	HCT116 Sample3	90 min	N5(NGlycan/1378.4757)	24.11	N	2	259	5	8.3e-13	6.2e-11	401.3	401.3	1425.09	1425.09	-1.19	0	2848.16	2848.16	24.04	6	51	41900	9688	24.11	23.89	24.44	ms2_search_6_col_0_byonic_s(hct116_90min) r(3)	D:\Data\20210316_NEB\Glycopeptides - 90min Gradient\byos_tmp\Byologics_90min.OvnEn\ms2_search_6_col_0_byonic_s(hct116_90min) r(3).byrslt	D:/Data/20210316_NEB/Glycopeptides - 90min Gradient/20210317_IO25cm_90min_NEB_Sample6_PepHighCE2_V2_lowmass_400ng_Slot1-16_1_599.d	0	20210317_io25cm_90min_neb_sample6_pephighce2_v2_lowmass_400ng_slot1-16_1_599.9688.9688.2	QTOF_HCD	1.321	NonReference	44651.3	7.53	900000		3	94226	sp|Q13510|ASAH1_HUMAN Acid ceramidase OS=Homo sapiens GN=ASAH1 PE=1 SV=5	7243.6.2
Q13510|ASAH1_HUMAN Acid ceramidase OS=Homo sapiens GN=ASAH1 PE=1 SV=5	Q13510|ASAH1	R.TVLEnSTSYEEAK.N	255	267	HexNAc(2)Hex(6)	N5(NGlycan/1378.4757)	5	259	N259	269000	269000	636.32	s(HCT116_90min) r(3)	HCT116	HCT116-b3	HCT116 Sample3	90 min	N5(NGlycan/1378.4757)	24.11	N	2	259	5	2.1e-10	1.6e-08	357.1	357.1	1425.09	1425.09	-0.78	0	2848.16	2848.16	24.06	6	51	41900	9698	24.11	23.89	24.44	ms2_search_6_col_0_byonic_s(hct116_90min) r(3)	D:\Data\20210316_NEB\Glycopeptides - 90min Gradient\byos_tmp\Byologics_90min.OvnEn\ms2_search_6_col_0_byonic_s(hct116_90min) r(3).byrslt	D:/Data/20210316_NEB/Glycopeptides - 90min Gradient/20210317_IO25cm_90min_NEB_Sample6_PepHighCE2_V2_lowmass_400ng_Slot1-16_1_599.d	0	20210317_io25cm_90min_neb_sample6_pephighce2_v2_lowmass_400ng_slot1-16_1_599.9698.9698.2	QTOF_HCD	1.325	NonReference	44651.3	7.53	900000		3	94228	sp|Q13510|ASAH1_HUMAN Acid ceramidase OS=Homo sapiens GN=ASAH1 PE=1 SV=5	7243.6.3
Q13510|ASAH1_HUMAN Acid ceramidase OS=Homo sapiens GN=ASAH1 PE=1 SV=5	Q13510|ASAH1	R.TVLEnSTSYEEAK.N	255	267	HexNAc(2)Hex(6)	N5(NGlycan/1378.4757)	5	259	N259	269000	269000	707.71	s(HCT116_90min) r(3)	HCT116	HCT116-b3	HCT116 Sample3	90 min	N5(NGlycan/1378.4757)	24.11	N	2	259	5	2e-13	1.5e-11	455.7	455.7	1425.09	1425.09	-2.32	0	2848.16	2848.16	24.08	6	51	41900	9711	24.11	23.89	24.44	ms2_search_6_col_0_byonic_s(hct116_90min) r(3)	D:\Data\20210316_NEB\Glycopeptides - 90min Gradient\byos_tmp\Byologics_90min.OvnEn\ms2_search_6_col_0_byonic_s(hct116_90min) r(3).byrslt	D:/Data/20210316_NEB/Glycopeptides - 90min Gradient/20210317_IO25cm_90min_NEB_Sample6_PepHighCE2_V2_lowmass_400ng_Slot1-16_1_599.d	0	20210317_io25cm_90min_neb_sample6_pephighce2_v2_lowmass_400ng_slot1-16_1_599.9711.9711.2	QTOF_HCD	1.329	NonReference	44651.3	7.53	900000		3	94231	sp|Q13510|ASAH1_HUMAN Acid ceramidase OS=Homo sapiens GN=ASAH1 PE=1 SV=5	7243.6.4
Q13510|ASAH1_HUMAN Acid ceramidase OS=Homo sapiens GN=ASAH1 PE=1 SV=5	Q13510|ASAH1	R.TVLEnSTSYEEAK.N	255	267	HexNAc(2)Hex(6)	N5(NGlycan/1378.4757)	5	259	N259	269000	269000	441.45	s(HCT116_90min) r(3)	HCT116	HCT116-b3	HCT116 Sample3	90 min	N5(NGlycan/1378.4757)	24.11	N	2	259	5	1.8e-06	0.00014	189.5	189.5	1425.09	1425.09	-1.92	0	2848.16	2848.16	24.1	6	51	41900	9719	24.11	23.89	24.44	ms2_search_6_col_0_byonic_s(hct116_90min) r(3)	D:\Data\20210316_NEB\Glycopeptides - 90min Gradient\byos_tmp\Byologics_90min.OvnEn\ms2_search_6_col_0_byonic_s(hct116_90min) r(3).byrslt	D:/Data/20210316_NEB/Glycopeptides - 90min Gradient/20210317_IO25cm_90min_NEB_Sample6_PepHighCE2_V2_lowmass_400ng_Slot1-16_1_599.d	0	20210317_io25cm_90min_neb_sample6_pephighce2_v2_lowmass_400ng_slot1-16_1_599.9719.9719.2	QTOF_HCD	1.324	NonReference	44651.3	7.53	900000		3	94236	sp|Q13510|ASAH1_HUMAN Acid ceramidase OS=Homo sapiens GN=ASAH1 PE=1 SV=5	7243.6.5
Q13510|ASAH1_HUMAN Acid ceramidase OS=Homo sapiens GN=ASAH1 PE=1 SV=5	Q13510|ASAH1	R.TVLEnSTSYEEAK.N	255	267	HexNAc(2)Hex(6)	N5(NGlycan/1378.4757)	5	259	N259	269000	269000	592.93	s(HCT116_90min) r(3)	HCT116	HCT116-b3	HCT116 Sample3	90 min	N5(NGlycan/1378.4757)	24.11	N	2	259	5	4.8e-09	3.6e-07	273.2	273.2	1425.09	1425.09	-1.7	0	2848.16	2848.16	24.12	6	51	41900	9734	24.11	23.89	24.44	ms2_search_6_col_0_byonic_s(hct116_90min) r(3)	D:\Data\20210316_NEB\Glycopeptides - 90min Gradient\byos_tmp\Byologics_90min.OvnEn\ms2_search_6_col_0_byonic_s(hct116_90min) r(3).byrslt	D:/Data/20210316_NEB/Glycopeptides - 90min Gradient/20210317_IO25cm_90min_NEB_Sample6_PepHighCE2_V2_lowmass_400ng_Slot1-16_1_599.d	0	20210317_io25cm_90min_neb_sample6_pephighce2_v2_lowmass_400ng_slot1-16_1_599.9734.9734.2	QTOF_HCD	1.334	NonReference	44651.3	7.53	900000		3	94240	sp|Q13510|ASAH1_HUMAN Acid ceramidase OS=Homo sapiens GN=ASAH1 PE=1 SV=5	7243.6.6
Q13510|ASAH1_HUMAN Acid ceramidase OS=Homo sapiens GN=ASAH1 PE=1 SV=5	Q13510|ASAH1	R.TVLEnSTSYEEAK.N	255	267	HexNAc(2)Hex(6)	N5(NGlycan/1378.4757)	5	259	N259	269000	269000	446.87	s(HCT116_90min) r(3)	HCT116	HCT116-b3	HCT116 Sample3	90 min	N5(NGlycan/1378.4757)	24.11	N	2	259	5	1.8e-06	0.00014	198.5	198.5	1425.09	1425.09	-1.74	0	2848.16	2848.16	24.14	6	51	41900	9744	24.11	23.89	24.44	ms2_search_6_col_0_byonic_s(hct116_90min) r(3)	D:\Data\20210316_NEB\Glycopeptides - 90min Gradient\byos_tmp\Byologics_90min.OvnEn\ms2_search_6_col_0_byonic_s(hct116_90min) r(3).byrslt	D:/Data/20210316_NEB/Glycopeptides - 90min Gradient/20210317_IO25cm_90min_NEB_Sample6_PepHighCE2_V2_lowmass_400ng_Slot1-16_1_599.d	0	20210317_io25cm_90min_neb_sample6_pephighce2_v2_lowmass_400ng_slot1-16_1_599.9744.9744.2	QTOF_HCD	1.328	NonReference	44651.3	7.53	900000		3	94244	sp|Q13510|ASAH1_HUMAN Acid ceramidase OS=Homo sapiens GN=ASAH1 PE=1 SV=5	7243.6.7
Q13510|ASAH1_HUMAN Acid ceramidase OS=Homo sapiens GN=ASAH1 PE=1 SV=5	Q13510|ASAH1	R.TVLEnSTSYEEAK.N	255	267	HexNAc(2)Hex(6)	N5(NGlycan/1378.4757)	5	259	N259	269000	269000	371.36	s(HCT116_90min) r(3)	HCT116	HCT116-b3	HCT116 Sample3	90 min	N5(NGlycan/1378.4757)	24.11	N	2	259	5	7.7e-07	5.8e-05	180	180	1425.09	1425.09	-2.72	0	2848.16	2848.16	24.18	6	51	41900	9763	24.11	23.89	24.44	ms2_search_6_col_0_byonic_s(hct116_90min) r(3)	D:\Data\20210316_NEB\Glycopeptides - 90min Gradient\byos_tmp\Byologics_90min.OvnEn\ms2_search_6_col_0_byonic_s(hct116_90min) r(3).byrslt	D:/Data/20210316_NEB/Glycopeptides - 90min Gradient/20210317_IO25cm_90min_NEB_Sample6_PepHighCE2_V2_lowmass_400ng_Slot1-16_1_599.d	0	20210317_io25cm_90min_neb_sample6_pephighce2_v2_lowmass_400ng_slot1-16_1_599.9763.9763.2	QTOF_HCD	1.273	NonReference	44651.3	7.53	900000		3	94248	sp|Q13510|ASAH1_HUMAN Acid ceramidase OS=Homo sapiens GN=ASAH1 PE=1 SV=5	7243.6.8
Q13510|ASAH1_HUMAN Acid ceramidase OS=Homo sapiens GN=ASAH1 PE=1 SV=5	Q13510|ASAH1	R.TVLEnSTSYEEAK.N	255	267	HexNAc(2)Hex(6)	N5(NGlycan/1378.4757)	5	259	N259	90400	90400	434.51	s(DKO1_90min) r(1)	DKO1	DKO1-b1	DKO1 Sample1	90 min	N5(NGlycan/1378.4757)	24.39	N	3	259	5	9.6e-07	4.4e-05	330.2	330.2	950.4	950.395	5.15	0	2848.18	2848.16	24.4	1	51	12500	10155	24.39	24.15	24.7	ms2_search_1_col_0_byonic_s(dko1_90min) r(1)	D:\Data\20210316_NEB\Glycopeptides - 90min Gradient\byos_tmp\Byologics_90min.OvnEn\ms2_search_1_col_0_byonic_s(dko1_90min) r(1).byrslt	D:/Data/20210316_NEB/Glycopeptides - 90min Gradient/20210317_IO25cm_90min_NEB_Sample1_PepHighCE2_V2_lowmass_400ng_Slot1-11_1_590.d	0	20210317_io25cm_90min_neb_sample1_pephighce2_v2_lowmass_400ng_slot1-11_1_590.10155.10155.3	QTOF_HCD	0.952	Reference	44651.3	7.53	300000	0.1	1	2530	sp|Q13510|ASAH1_HUMAN Acid ceramidase OS=Homo sapiens GN=ASAH1 PE=1 SV=5	7244.1.1
Q13510|ASAH1_HUMAN Acid ceramidase OS=Homo sapiens GN=ASAH1 PE=1 SV=5	Q13510|ASAH1	R.TVLEnSTSYEEAK.N	255	267	HexNAc(2)Hex(6)	N5(NGlycan/1378.4757)	5	259	N259	90400	90400	616.66	s(DKO1_90min) r(1)	DKO1	DKO1-b1	DKO1 Sample1	90 min	N5(NGlycan/1378.4757)	24.39	N	3	259	5	7.1e-13	3.3e-11	417.3	417.3	950.4	950.395	5.17	0	2848.18	2848.16	24.38	1	51	12500	10142	24.39	24.15	24.7	ms2_search_1_col_0_byonic_s(dko1_90min) r(1)	D:\Data\20210316_NEB\Glycopeptides - 90min Gradient\byos_tmp\Byologics_90min.OvnEn\ms2_search_1_col_0_byonic_s(dko1_90min) r(1).byrslt	D:/Data/20210316_NEB/Glycopeptides - 90min Gradient/20210317_IO25cm_90min_NEB_Sample1_PepHighCE2_V2_lowmass_400ng_Slot1-11_1_590.d	0	20210317_io25cm_90min_neb_sample1_pephighce2_v2_lowmass_400ng_slot1-11_1_590.10142.10142.3	QTOF_HCD	0.978	Reference	44651.3	7.53	300000		1	2527	sp|Q13510|ASAH1_HUMAN Acid ceramidase OS=Homo sapiens GN=ASAH1 PE=1 SV=5	7244.1.2
Q13510|ASAH1_HUMAN Acid ceramidase OS=Homo sapiens GN=ASAH1 PE=1 SV=5	Q13510|ASAH1	R.TVLEnSTSYEEAK.N	255	267	HexNAc(2)Hex(6)	N5(NGlycan/1378.4757)	5	259	N259	91300	91300	643.19	s(DKO1_90min) r(2)	DKO1	DKO1-b2	DKO1 Sample2	90 min	N5(NGlycan/1378.4757)	24.27	N	3	259	5	8.9e-12	5.9e-10	506.5	506.5	950.4	950.395	5.4	0	2848.18	2848.16	24.27	2	51	11500	9365	24.27	23.68	24.87	ms2_search_2_col_0_byonic_s(dko1_90min) r(2)	D:\Data\20210316_NEB\Glycopeptides - 90min Gradient\byos_tmp\Byologics_90min.OvnEn\ms2_search_2_col_0_byonic_s(dko1_90min) r(2).byrslt	D:/Data/20210316_NEB/Glycopeptides - 90min Gradient/20210317_IO25cm_90min_NEB_Sample2_PepHighCE2_V2_lowmass_400ng_Slot1-12_1_588.d	0	20210317_io25cm_90min_neb_sample2_pephighce2_v2_lowmass_400ng_slot1-12_1_588.9365.9365.3	QTOF_HCD	0.976	Reference	44651.3	7.53	300000	0.1	2	19671	sp|Q13510|ASAH1_HUMAN Acid ceramidase OS=Homo sapiens GN=ASAH1 PE=1 SV=5	7244.2.1
Q13510|ASAH1_HUMAN Acid ceramidase OS=Homo sapiens GN=ASAH1 PE=1 SV=5	Q13510|ASAH1	R.TVLEnSTSYEEAK.N	255	267	HexNAc(2)Hex(6)	N5(NGlycan/1378.4757)	5	259	N259	91300	91300	614.89	s(DKO1_90min) r(2)	DKO1	DKO1-b2	DKO1 Sample2	90 min	N5(NGlycan/1378.4757)	24.27	N	3	259	5	4.6e-12	3e-10	421.8	421.8	950.4	950.395	4.58	0	2848.18	2848.16	24.23	2	51	11500	9343	24.27	23.68	24.87	ms2_search_2_col_0_byonic_s(dko1_90min) r(2)	D:\Data\20210316_NEB\Glycopeptides - 90min Gradient\byos_tmp\Byologics_90min.OvnEn\ms2_search_2_col_0_byonic_s(dko1_90min) r(2).byrslt	D:/Data/20210316_NEB/Glycopeptides - 90min Gradient/20210317_IO25cm_90min_NEB_Sample2_PepHighCE2_V2_lowmass_400ng_Slot1-12_1_588.d	0	20210317_io25cm_90min_neb_sample2_pephighce2_v2_lowmass_400ng_slot1-12_1_588.9343.9343.3	QTOF_HCD	0.972	Reference	44651.3	7.53	300000		2	19664	sp|Q13510|ASAH1_HUMAN Acid ceramidase OS=Homo sapiens GN=ASAH1 PE=1 SV=5	7244.2.2
Q13510|ASAH1_HUMAN Acid ceramidase OS=Homo sapiens GN=ASAH1 PE=1 SV=5	Q13510|ASAH1	R.TVLEnSTSYEEAK.N	255	267	HexNAc(2)Hex(6)	N5(NGlycan/1378.4757)	5	259	N259	91300	91300	566.21	s(DKO1_90min) r(2)	DKO1	DKO1-b2	DKO1 Sample2	90 min	N5(NGlycan/1378.4757)	24.27	N	3	259	5	1.9e-10	1.2e-08	413.6	413.6	950.397	950.395	1.46	0	2848.17	2848.16	24.25	2	51	11500	9353	24.27	23.68	24.87	ms2_search_2_col_0_byonic_s(dko1_90min) r(2)	D:\Data\20210316_NEB\Glycopeptides - 90min Gradient\byos_tmp\Byologics_90min.OvnEn\ms2_search_2_col_0_byonic_s(dko1_90min) r(2).byrslt	D:/Data/20210316_NEB/Glycopeptides - 90min Gradient/20210317_IO25cm_90min_NEB_Sample2_PepHighCE2_V2_lowmass_400ng_Slot1-12_1_588.d	0	20210317_io25cm_90min_neb_sample2_pephighce2_v2_lowmass_400ng_slot1-12_1_588.9353.9353.3	QTOF_HCD	0.975	Reference	44651.3	7.53	300000		2	19668	sp|Q13510|ASAH1_HUMAN Acid ceramidase OS=Homo sapiens GN=ASAH1 PE=1 SV=5	7244.2.3
Q13510|ASAH1_HUMAN Acid ceramidase OS=Homo sapiens GN=ASAH1 PE=1 SV=5	Q13510|ASAH1	R.TVLEnSTSYEEAK.N	255	267	HexNAc(2)Hex(6)	N5(NGlycan/1378.4757)	5	259	N259	91300	91300	407.27	s(DKO1_90min) r(2)	DKO1	DKO1-b2	DKO1 Sample2	90 min	N5(NGlycan/1378.4757)	24.27	N	3	259	5	1.6e-06	0.00011	260.4	260.4	950.399	950.395	3.89	0	2848.18	2848.16	24.31	2	51	11500	9388	24.27	23.68	24.87	ms2_search_2_col_0_byonic_s(dko1_90min) r(2)	D:\Data\20210316_NEB\Glycopeptides - 90min Gradient\byos_tmp\Byologics_90min.OvnEn\ms2_search_2_col_0_byonic_s(dko1_90min) r(2).byrslt	D:/Data/20210316_NEB/Glycopeptides - 90min Gradient/20210317_IO25cm_90min_NEB_Sample2_PepHighCE2_V2_lowmass_400ng_Slot1-12_1_588.d	0	20210317_io25cm_90min_neb_sample2_pephighce2_v2_lowmass_400ng_slot1-12_1_588.9388.9388.3	QTOF_HCD	0.952	Reference	44651.3	7.53	300000		2	19676	sp|Q13510|ASAH1_HUMAN Acid ceramidase OS=Homo sapiens GN=ASAH1 PE=1 SV=5	7244.2.4
Q13510|ASAH1_HUMAN Acid ceramidase OS=Homo sapiens GN=ASAH1 PE=1 SV=5	Q13510|ASAH1	R.TVLEnSTSYEEAK.N	255	267	HexNAc(2)Hex(6)	N5(NGlycan/1378.4757)	5	259	N259	93000	93000	499.82	s(DKO1_90min) r(3)	DKO1	DKO1-b3	DKO1 Sample3	90 min	N5(NGlycan/1378.4757)	24.4	N	3	259	5	9.1e-08	4.6e-06	371.6	371.6	950.401	950.395	5.64	0	2848.18	2848.16	24.4	3	51	11900	10059	24.4	23.78	24.64	ms2_search_3_col_0_byonic_s(dko1_90min) r(3)	D:\Data\20210316_NEB\Glycopeptides - 90min Gradient\byos_tmp\Byologics_90min.OvnEn\ms2_search_3_col_0_byonic_s(dko1_90min) r(3).byrslt	D:/Data/20210316_NEB/Glycopeptides - 90min Gradient/20210317_IO25cm_90min_NEB_Sample3_PepHighCE2_V2_lowmass_400ng_Slot1-13_1_589.d	0	20210317_io25cm_90min_neb_sample3_pephighce2_v2_lowmass_400ng_slot1-13_1_589.10059.10059.3	QTOF_HCD	0.978	Reference	44651.3	7.53	300000	0.1	3	37431	sp|Q13510|ASAH1_HUMAN Acid ceramidase OS=Homo sapiens GN=ASAH1 PE=1 SV=5	7244.3.1
Q13510|ASAH1_HUMAN Acid ceramidase OS=Homo sapiens GN=ASAH1 PE=1 SV=5	Q13510|ASAH1	R.TVLEnSTSYEEAK.N	255	267	HexNAc(2)Hex(6)	N5(NGlycan/1378.4757)	5	259	N259	93000	93000	525.89	s(DKO1_90min) r(3)	DKO1	DKO1-b3	DKO1 Sample3	90 min	N5(NGlycan/1378.4757)	24.4	N	3	259	5	8.1e-09	4.1e-07	407.4	407.4	950.401	950.395	5.64	0	2848.18	2848.16	24.39	3	51	11900	10047	24.4	23.78	24.64	ms2_search_3_col_0_byonic_s(dko1_90min) r(3)	D:\Data\20210316_NEB\Glycopeptides - 90min Gradient\byos_tmp\Byologics_90min.OvnEn\ms2_search_3_col_0_byonic_s(dko1_90min) r(3).byrslt	D:/Data/20210316_NEB/Glycopeptides - 90min Gradient/20210317_IO25cm_90min_NEB_Sample3_PepHighCE2_V2_lowmass_400ng_Slot1-13_1_589.d	0	20210317_io25cm_90min_neb_sample3_pephighce2_v2_lowmass_400ng_slot1-13_1_589.10047.10047.3	QTOF_HCD	0.974	Reference	44651.3	7.53	300000		3	37427	sp|Q13510|ASAH1_HUMAN Acid ceramidase OS=Homo sapiens GN=ASAH1 PE=1 SV=5	7244.3.2
Q13510|ASAH1_HUMAN Acid ceramidase OS=Homo sapiens GN=ASAH1 PE=1 SV=5	Q13510|ASAH1	R.TVLEnSTSYEEAK.N	255	267	HexNAc(2)Hex(6)	N5(NGlycan/1378.4757)	5	259	N259	93000	93000	546.55	s(DKO1_90min) r(3)	DKO1	DKO1-b3	DKO1 Sample3	90 min	N5(NGlycan/1378.4757)	24.4	N	3	259	5	2.8e-10	1.4e-08	416.8	416.8	950.397	950.395	2.03	0	2848.17	2848.16	24.42	3	51	11900	10070	24.4	23.78	24.64	ms2_search_3_col_0_byonic_s(dko1_90min) r(3)	D:\Data\20210316_NEB\Glycopeptides - 90min Gradient\byos_tmp\Byologics_90min.OvnEn\ms2_search_3_col_0_byonic_s(dko1_90min) r(3).byrslt	D:/Data/20210316_NEB/Glycopeptides - 90min Gradient/20210317_IO25cm_90min_NEB_Sample3_PepHighCE2_V2_lowmass_400ng_Slot1-13_1_589.d	0	20210317_io25cm_90min_neb_sample3_pephighce2_v2_lowmass_400ng_slot1-13_1_589.10070.10070.3	QTOF_HCD	0.976	Reference	44651.3	7.53	300000		3	37434	sp|Q13510|ASAH1_HUMAN Acid ceramidase OS=Homo sapiens GN=ASAH1 PE=1 SV=5	7244.3.3
Q13510|ASAH1_HUMAN Acid ceramidase OS=Homo sapiens GN=ASAH1 PE=1 SV=5	Q13510|ASAH1	R.TVLEnSTSYEEAK.N	255	267	HexNAc(2)Hex(6)	N5(NGlycan/1378.4757)	5	259	N259	90900	90900	628.62	s(HCT116_90min) r(1)	HCT116	HCT116-b1	HCT116 Sample1	90 min	N5(NGlycan/1378.4757)	24.22	N	3	259	5	1.6e-11	1.1e-09	421.6	421.6	950.396	950.395	0.3	0	2848.17	2848.16	24.22	4	51	9470	9282	24.22	22.82	24.55	ms2_search_4_col_0_byonic_s(hct116_90min) r(1)	D:\Data\20210316_NEB\Glycopeptides - 90min Gradient\byos_tmp\Byologics_90min.OvnEn\ms2_search_4_col_0_byonic_s(hct116_90min) r(1).byrslt	D:/Data/20210316_NEB/Glycopeptides - 90min Gradient/20210317_IO25cm_90min_NEB_Sample4_PepHighCE2_V2_lowmass_400ng_Slot1-14_1_592.d	0	20210317_io25cm_90min_neb_sample4_pephighce2_v2_lowmass_400ng_slot1-14_1_592.9282.9282.3	QTOF_HCD	0.974	NonReference	44651.3	7.53	300000	0.11	1	55750	sp|Q13510|ASAH1_HUMAN Acid ceramidase OS=Homo sapiens GN=ASAH1 PE=1 SV=5	7244.4.1
Q13510|ASAH1_HUMAN Acid ceramidase OS=Homo sapiens GN=ASAH1 PE=1 SV=5	Q13510|ASAH1	R.TVLEnSTSYEEAK.N	255	267	HexNAc(2)Hex(6)	N5(NGlycan/1378.4757)	5	259	N259	90900	90900	626.22	s(HCT116_90min) r(1)	HCT116	HCT116-b1	HCT116 Sample1	90 min	N5(NGlycan/1378.4757)	24.22	N	3	259	5	2.7e-10	1.9e-08	361.9	361.9	950.396	950.395	0.21	0	2848.16	2848.16	24.18	4	51	9470	9260	24.22	22.82	24.55	ms2_search_4_col_0_byonic_s(hct116_90min) r(1)	D:\Data\20210316_NEB\Glycopeptides - 90min Gradient\byos_tmp\Byologics_90min.OvnEn\ms2_search_4_col_0_byonic_s(hct116_90min) r(1).byrslt	D:/Data/20210316_NEB/Glycopeptides - 90min Gradient/20210317_IO25cm_90min_NEB_Sample4_PepHighCE2_V2_lowmass_400ng_Slot1-14_1_592.d	0	20210317_io25cm_90min_neb_sample4_pephighce2_v2_lowmass_400ng_slot1-14_1_592.9260.9260.3	QTOF_HCD	0.964	NonReference	44651.3	7.53	300000		1	55741	sp|Q13510|ASAH1_HUMAN Acid ceramidase OS=Homo sapiens GN=ASAH1 PE=1 SV=5	7244.4.2
Q13510|ASAH1_HUMAN Acid ceramidase OS=Homo sapiens GN=ASAH1 PE=1 SV=5	Q13510|ASAH1	R.TVLEnSTSYEEAK.N	255	267	HexNAc(2)Hex(6)	N5(NGlycan/1378.4757)	5	259	N259	90900	90900	579.56	s(HCT116_90min) r(1)	HCT116	HCT116-b1	HCT116 Sample1	90 min	N5(NGlycan/1378.4757)	24.22	N	3	259	5	5.1e-09	3.6e-07	369.3	369.3	950.394	950.395	-1.24	0	2848.16	2848.16	24.2	4	51	9470	9270	24.22	22.82	24.55	ms2_search_4_col_0_byonic_s(hct116_90min) r(1)	D:\Data\20210316_NEB\Glycopeptides - 90min Gradient\byos_tmp\Byologics_90min.OvnEn\ms2_search_4_col_0_byonic_s(hct116_90min) r(1).byrslt	D:/Data/20210316_NEB/Glycopeptides - 90min Gradient/20210317_IO25cm_90min_NEB_Sample4_PepHighCE2_V2_lowmass_400ng_Slot1-14_1_592.d	0	20210317_io25cm_90min_neb_sample4_pephighce2_v2_lowmass_400ng_slot1-14_1_592.9270.9270.3	QTOF_HCD	0.971	NonReference	44651.3	7.53	300000		1	55745	sp|Q13510|ASAH1_HUMAN Acid ceramidase OS=Homo sapiens GN=ASAH1 PE=1 SV=5	7244.4.3
Q13510|ASAH1_HUMAN Acid ceramidase OS=Homo sapiens GN=ASAH1 PE=1 SV=5	Q13510|ASAH1	R.TVLEnSTSYEEAK.N	255	267	HexNAc(2)Hex(6)	N5(NGlycan/1378.4757)	5	259	N259	90900	90900	546.16	s(HCT116_90min) r(1)	HCT116	HCT116-b1	HCT116 Sample1	90 min	N5(NGlycan/1378.4757)	24.22	N	3	259	5	5.4e-10	3.8e-08	420.3	420.3	950.397	950.395	1.27	0	2848.17	2848.16	24.24	4	51	9470	9292	24.22	22.82	24.55	ms2_search_4_col_0_byonic_s(hct116_90min) r(1)	D:\Data\20210316_NEB\Glycopeptides - 90min Gradient\byos_tmp\Byologics_90min.OvnEn\ms2_search_4_col_0_byonic_s(hct116_90min) r(1).byrslt	D:/Data/20210316_NEB/Glycopeptides - 90min Gradient/20210317_IO25cm_90min_NEB_Sample4_PepHighCE2_V2_lowmass_400ng_Slot1-14_1_592.d	0	20210317_io25cm_90min_neb_sample4_pephighce2_v2_lowmass_400ng_slot1-14_1_592.9292.9292.3	QTOF_HCD	0.971	NonReference	44651.3	7.53	300000		1	55754	sp|Q13510|ASAH1_HUMAN Acid ceramidase OS=Homo sapiens GN=ASAH1 PE=1 SV=5	7244.4.4
Q13510|ASAH1_HUMAN Acid ceramidase OS=Homo sapiens GN=ASAH1 PE=1 SV=5	Q13510|ASAH1	R.TVLEnSTSYEEAK.N	255	267	HexNAc(2)Hex(6)	N5(NGlycan/1378.4757)	5	259	N259	90900	90900	355.38	s(HCT116_90min) r(1)	HCT116	HCT116-b1	HCT116 Sample1	90 min	N5(NGlycan/1378.4757)	24.22	N	3	259	5	3.4e-05	0.0024	213.6	213.6	950.397	950.395	1.98	0	2848.17	2848.16	24.27	4	51	9470	9313	24.22	22.82	24.55	ms2_search_4_col_0_byonic_s(hct116_90min) r(1)	D:\Data\20210316_NEB\Glycopeptides - 90min Gradient\byos_tmp\Byologics_90min.OvnEn\ms2_search_4_col_0_byonic_s(hct116_90min) r(1).byrslt	D:/Data/20210316_NEB/Glycopeptides - 90min Gradient/20210317_IO25cm_90min_NEB_Sample4_PepHighCE2_V2_lowmass_400ng_Slot1-14_1_592.d	0	20210317_io25cm_90min_neb_sample4_pephighce2_v2_lowmass_400ng_slot1-14_1_592.9313.9313.3	QTOF_HCD	0.945	NonReference	44651.3	7.53	300000		1	55759	sp|Q13510|ASAH1_HUMAN Acid ceramidase OS=Homo sapiens GN=ASAH1 PE=1 SV=5	7244.4.5
Q13510|ASAH1_HUMAN Acid ceramidase OS=Homo sapiens GN=ASAH1 PE=1 SV=5	Q13510|ASAH1	R.TVLEnSTSYEEAK.N	255	267	HexNAc(2)Hex(6)	N5(NGlycan/1378.4757)	5	259	N259	75500	75500	581.29	s(HCT116_90min) r(2)	HCT116	HCT116-b2	HCT116 Sample2	90 min	N5(NGlycan/1378.4757)	24.18	N	3	259	5	8.2e-11	6.7e-09	383	383	950.394	950.395	-1.78	0	2848.16	2848.16	24.2	5	51	7610	10212	24.18	22.9	24.48	ms2_search_5_col_0_byonic_s(hct116_90min) r(2)	D:\Data\20210316_NEB\Glycopeptides - 90min Gradient\byos_tmp\Byologics_90min.OvnEn\ms2_search_5_col_0_byonic_s(hct116_90min) r(2).byrslt	D:/Data/20210316_NEB/Glycopeptides - 90min Gradient/20210317_IO25cm_90min_NEB_Sample5_PepHighCE2_V2_lowmass_400ng_Slot1-15_1_598.d	0	20210317_io25cm_90min_neb_sample5_pephighce2_v2_lowmass_400ng_slot1-15_1_598.10212.10212.3	QTOF_HCD	0.979	NonReference	44651.3	7.53	300000	0.11	2	74657	sp|Q13510|ASAH1_HUMAN Acid ceramidase OS=Homo sapiens GN=ASAH1 PE=1 SV=5	7244.5.1
Q13510|ASAH1_HUMAN Acid ceramidase OS=Homo sapiens GN=ASAH1 PE=1 SV=5	Q13510|ASAH1	R.TVLEnSTSYEEAK.N	255	267	HexNAc(2)Hex(6)	N5(NGlycan/1378.4757)	5	259	N259	75500	75500	541.33	s(HCT116_90min) r(2)	HCT116	HCT116-b2	HCT116 Sample2	90 min	N5(NGlycan/1378.4757)	24.18	N	3	259	5	2.8e-07	2.3e-05	321.7	321.7	950.395	950.395	0.15	0	2848.16	2848.16	24.16	5	51	7610	10180	24.18	22.9	24.48	ms2_search_5_col_0_byonic_s(hct116_90min) r(2)	D:\Data\20210316_NEB\Glycopeptides - 90min Gradient\byos_tmp\Byologics_90min.OvnEn\ms2_search_5_col_0_byonic_s(hct116_90min) r(2).byrslt	D:/Data/20210316_NEB/Glycopeptides - 90min Gradient/20210317_IO25cm_90min_NEB_Sample5_PepHighCE2_V2_lowmass_400ng_Slot1-15_1_598.d	0	20210317_io25cm_90min_neb_sample5_pephighce2_v2_lowmass_400ng_slot1-15_1_598.10180.10180.3	QTOF_HCD	0.968	NonReference	44651.3	7.53	300000		2	74644	sp|Q13510|ASAH1_HUMAN Acid ceramidase OS=Homo sapiens GN=ASAH1 PE=1 SV=5	7244.5.2
Q13510|ASAH1_HUMAN Acid ceramidase OS=Homo sapiens GN=ASAH1 PE=1 SV=5	Q13510|ASAH1	R.TVLEnSTSYEEAK.N	255	267	HexNAc(2)Hex(6)	N5(NGlycan/1378.4757)	5	259	N259	75500	75500	564.47	s(HCT116_90min) r(2)	HCT116	HCT116-b2	HCT116 Sample2	90 min	N5(NGlycan/1378.4757)	24.18	N	3	259	5	6.4e-09	5.2e-07	368.7	368.7	950.395	950.395	0.15	0	2848.16	2848.16	24.16	5	51	7610	10188	24.18	22.9	24.48	ms2_search_5_col_0_byonic_s(hct116_90min) r(2)	D:\Data\20210316_NEB\Glycopeptides - 90min Gradient\byos_tmp\Byologics_90min.OvnEn\ms2_search_5_col_0_byonic_s(hct116_90min) r(2).byrslt	D:/Data/20210316_NEB/Glycopeptides - 90min Gradient/20210317_IO25cm_90min_NEB_Sample5_PepHighCE2_V2_lowmass_400ng_Slot1-15_1_598.d	0	20210317_io25cm_90min_neb_sample5_pephighce2_v2_lowmass_400ng_slot1-15_1_598.10188.10188.3	QTOF_HCD	0.97	NonReference	44651.3	7.53	300000		2	74648	sp|Q13510|ASAH1_HUMAN Acid ceramidase OS=Homo sapiens GN=ASAH1 PE=1 SV=5	7244.5.3
Q13510|ASAH1_HUMAN Acid ceramidase OS=Homo sapiens GN=ASAH1 PE=1 SV=5	Q13510|ASAH1	R.TVLEnSTSYEEAK.N	255	267	HexNAc(2)Hex(6)	N5(NGlycan/1378.4757)	5	259	N259	75500	75500	519.68	s(HCT116_90min) r(2)	HCT116	HCT116-b2	HCT116 Sample2	90 min	N5(NGlycan/1378.4757)	24.18	N	3	259	5	2.9e-07	2.3e-05	367.8	367.8	950.396	950.395	1.14	0	2848.17	2848.16	24.18	5	51	7610	10202	24.18	22.9	24.48	ms2_search_5_col_0_byonic_s(hct116_90min) r(2)	D:\Data\20210316_NEB\Glycopeptides - 90min Gradient\byos_tmp\Byologics_90min.OvnEn\ms2_search_5_col_0_byonic_s(hct116_90min) r(2).byrslt	D:/Data/20210316_NEB/Glycopeptides - 90min Gradient/20210317_IO25cm_90min_NEB_Sample5_PepHighCE2_V2_lowmass_400ng_Slot1-15_1_598.d	0	20210317_io25cm_90min_neb_sample5_pephighce2_v2_lowmass_400ng_slot1-15_1_598.10202.10202.3	QTOF_HCD	0.977	NonReference	44651.3	7.53	300000		2	74654	sp|Q13510|ASAH1_HUMAN Acid ceramidase OS=Homo sapiens GN=ASAH1 PE=1 SV=5	7244.5.4
Q13510|ASAH1_HUMAN Acid ceramidase OS=Homo sapiens GN=ASAH1 PE=1 SV=5	Q13510|ASAH1	R.TVLEnSTSYEEAK.N	255	267	HexNAc(2)Hex(6)	N5(NGlycan/1378.4757)	5	259	N259	75500	75500	532.4	s(HCT116_90min) r(2)	HCT116	HCT116-b2	HCT116 Sample2	90 min	N5(NGlycan/1378.4757)	24.18	N	3	259	5	4.5e-08	3.7e-06	300.6	300.6	950.395	950.395	-0.16	0	2848.16	2848.16	24.22	5	51	7610	10224	24.18	22.9	24.48	ms2_search_5_col_0_byonic_s(hct116_90min) r(2)	D:\Data\20210316_NEB\Glycopeptides - 90min Gradient\byos_tmp\Byologics_90min.OvnEn\ms2_search_5_col_0_byonic_s(hct116_90min) r(2).byrslt	D:/Data/20210316_NEB/Glycopeptides - 90min Gradient/20210317_IO25cm_90min_NEB_Sample5_PepHighCE2_V2_lowmass_400ng_Slot1-15_1_598.d	0	20210317_io25cm_90min_neb_sample5_pephighce2_v2_lowmass_400ng_slot1-15_1_598.10224.10224.3	QTOF_HCD	0.976	NonReference	44651.3	7.53	300000		2	74659	sp|Q13510|ASAH1_HUMAN Acid ceramidase OS=Homo sapiens GN=ASAH1 PE=1 SV=5	7244.5.5
Q13510|ASAH1_HUMAN Acid ceramidase OS=Homo sapiens GN=ASAH1 PE=1 SV=5	Q13510|ASAH1	R.TVLEnSTSYEEAK.N	255	267	HexNAc(2)Hex(6)	N5(NGlycan/1378.4757)	5	259	N259	75500	75500	314.45	s(HCT116_90min) r(2)	HCT116	HCT116-b2	HCT116 Sample2	90 min	N5(NGlycan/1378.4757)	24.18	N	3	259	5	1.7e-05	0.0014	230.3	230.3	950.394	950.395	-1.77	0	2848.16	2848.16	24.25	5	51	7610	10241	24.18	22.9	24.48	ms2_search_5_col_0_byonic_s(hct116_90min) r(2)	D:\Data\20210316_NEB\Glycopeptides - 90min Gradient\byos_tmp\Byologics_90min.OvnEn\ms2_search_5_col_0_byonic_s(hct116_90min) r(2).byrslt	D:/Data/20210316_NEB/Glycopeptides - 90min Gradient/20210317_IO25cm_90min_NEB_Sample5_PepHighCE2_V2_lowmass_400ng_Slot1-15_1_598.d	0	20210317_io25cm_90min_neb_sample5_pephighce2_v2_lowmass_400ng_slot1-15_1_598.10241.10241.3	QTOF_HCD	0.971	NonReference	44651.3	7.53	300000		2	74664	sp|Q13510|ASAH1_HUMAN Acid ceramidase OS=Homo sapiens GN=ASAH1 PE=1 SV=5	7244.5.6
Q13510|ASAH1_HUMAN Acid ceramidase OS=Homo sapiens GN=ASAH1 PE=1 SV=5	Q13510|ASAH1	R.TVLEnSTSYEEAK.N	255	267	HexNAc(2)Hex(6)	N5(NGlycan/1378.4757)	5	259	N259	61200	61200	479.35	s(HCT116_90min) r(3)	HCT116	HCT116-b3	HCT116 Sample3	90 min	N5(NGlycan/1378.4757)	24.11	N	3	259	5	2.9e-06	0.00022	275.2	275.2	950.395	950.395	-0.26	0	2848.16	2848.16	24.12	6	51	6350	9739	24.11	23.38	24.34	ms2_search_6_col_0_byonic_s(hct116_90min) r(3)	D:\Data\20210316_NEB\Glycopeptides - 90min Gradient\byos_tmp\Byologics_90min.OvnEn\ms2_search_6_col_0_byonic_s(hct116_90min) r(3).byrslt	D:/Data/20210316_NEB/Glycopeptides - 90min Gradient/20210317_IO25cm_90min_NEB_Sample6_PepHighCE2_V2_lowmass_400ng_Slot1-16_1_599.d	0	20210317_io25cm_90min_neb_sample6_pephighce2_v2_lowmass_400ng_slot1-16_1_599.9739.9739.3	QTOF_HCD	0.98	NonReference	44651.3	7.53	200000	0.11	3	94242	sp|Q13510|ASAH1_HUMAN Acid ceramidase OS=Homo sapiens GN=ASAH1 PE=1 SV=5	7244.6.1
Q13510|ASAH1_HUMAN Acid ceramidase OS=Homo sapiens GN=ASAH1 PE=1 SV=5	Q13510|ASAH1	R.TVLEnSTSYEEAK.N	255	267	HexNAc(2)Hex(6)	N5(NGlycan/1378.4757)	5	259	N259	61200	61200	436.94	s(HCT116_90min) r(3)	HCT116	HCT116-b3	HCT116 Sample3	90 min	N5(NGlycan/1378.4757)	24.11	N	3	259	5	9e-07	6.8e-05	296.1	296.1	950.394	950.395	-1.78	0	2848.16	2848.16	24.09	6	51	6350	9718	24.11	23.38	24.34	ms2_search_6_col_0_byonic_s(hct116_90min) r(3)	D:\Data\20210316_NEB\Glycopeptides - 90min Gradient\byos_tmp\Byologics_90min.OvnEn\ms2_search_6_col_0_byonic_s(hct116_90min) r(3).byrslt	D:/Data/20210316_NEB/Glycopeptides - 90min Gradient/20210317_IO25cm_90min_NEB_Sample6_PepHighCE2_V2_lowmass_400ng_Slot1-16_1_599.d	0	20210317_io25cm_90min_neb_sample6_pephighce2_v2_lowmass_400ng_slot1-16_1_599.9718.9718.3	QTOF_HCD	0.972	NonReference	44651.3	7.53	200000		3	94235	sp|Q13510|ASAH1_HUMAN Acid ceramidase OS=Homo sapiens GN=ASAH1 PE=1 SV=5	7244.6.2
Q13510|ASAH1_HUMAN Acid ceramidase OS=Homo sapiens GN=ASAH1 PE=1 SV=5	Q13510|ASAH1	R.TVLEnSTSYEEAK.N	255	267	HexNAc(2)Hex(6)	N5(NGlycan/1378.4757)	5	259	N259	61200	61200	599.5	s(HCT116_90min) r(3)	HCT116	HCT116-b3	HCT116 Sample3	90 min	N5(NGlycan/1378.4757)	24.11	N	3	259	5	2e-08	1.5e-06	338.4	338.4	950.394	950.395	-1.78	0	2848.16	2848.16	24.1	6	51	6350	9728	24.11	23.38	24.34	ms2_search_6_col_0_byonic_s(hct116_90min) r(3)	D:\Data\20210316_NEB\Glycopeptides - 90min Gradient\byos_tmp\Byologics_90min.OvnEn\ms2_search_6_col_0_byonic_s(hct116_90min) r(3).byrslt	D:/Data/20210316_NEB/Glycopeptides - 90min Gradient/20210317_IO25cm_90min_NEB_Sample6_PepHighCE2_V2_lowmass_400ng_Slot1-16_1_599.d	0	20210317_io25cm_90min_neb_sample6_pephighce2_v2_lowmass_400ng_slot1-16_1_599.9728.9728.3	QTOF_HCD	0.978	NonReference	44651.3	7.53	200000		3	94239	sp|Q13510|ASAH1_HUMAN Acid ceramidase OS=Homo sapiens GN=ASAH1 PE=1 SV=5	7244.6.3
Q13510|ASAH1_HUMAN Acid ceramidase OS=Homo sapiens GN=ASAH1 PE=1 SV=5	Q13510|ASAH1	R.TVLEnSTSYEEAK.N	255	267	HexNAc(2)Hex(6)	N5(NGlycan/1378.4757)	5	259	N259	61200	61200	595.9	s(HCT116_90min) r(3)	HCT116	HCT116-b3	HCT116 Sample3	90 min	N5(NGlycan/1378.4757)	24.11	N	3	259	5	6.2e-08	4.7e-06	332.1	332.1	950.396	950.395	0.41	0	2848.17	2848.16	24.14	6	51	6350	9749	24.11	23.38	24.34	ms2_search_6_col_0_byonic_s(hct116_90min) r(3)	D:\Data\20210316_NEB\Glycopeptides - 90min Gradient\byos_tmp\Byologics_90min.OvnEn\ms2_search_6_col_0_byonic_s(hct116_90min) r(3).byrslt	D:/Data/20210316_NEB/Glycopeptides - 90min Gradient/20210317_IO25cm_90min_NEB_Sample6_PepHighCE2_V2_lowmass_400ng_Slot1-16_1_599.d	0	20210317_io25cm_90min_neb_sample6_pephighce2_v2_lowmass_400ng_slot1-16_1_599.9749.9749.3	QTOF_HCD	0.973	NonReference	44651.3	7.53	200000		3	94247	sp|Q13510|ASAH1_HUMAN Acid ceramidase OS=Homo sapiens GN=ASAH1 PE=1 SV=5	7244.6.4
Q13510|ASAH1_HUMAN Acid ceramidase OS=Homo sapiens GN=ASAH1 PE=1 SV=5	Q13510|ASAH1	R.TVLEnSTSYEEAK.N	255	267	HexNAc(2)Hex(7)	N5(NGlycan/1540.5285)	5	259	N259	174000	174000	386.41	s(DKO1_90min) r(1)	DKO1	DKO1-b1	DKO1 Sample1	90 min	N5(NGlycan/1540.5285)	24.23	N	2	259	5	2.1e-07	9.6e-06	134.3	134.3	1506.12	1506.12	0.96	0	3010.22	3010.22	24.22	1	51	26400	10048	24.23	23.66	24.54	ms2_search_1_col_0_byonic_s(dko1_90min) r(1)	D:\Data\20210316_NEB\Glycopeptides - 90min Gradient\byos_tmp\Byologics_90min.OvnEn\ms2_search_1_col_0_byonic_s(dko1_90min) r(1).byrslt	D:/Data/20210316_NEB/Glycopeptides - 90min Gradient/20210317_IO25cm_90min_NEB_Sample1_PepHighCE2_V2_lowmass_400ng_Slot1-11_1_590.d	0	20210317_io25cm_90min_neb_sample1_pephighce2_v2_lowmass_400ng_slot1-11_1_590.10048.10048.2	QTOF_HCD	1.317	Reference	44651.3	7.53	700000	0.09	1	2506	sp|Q13510|ASAH1_HUMAN Acid ceramidase OS=Homo sapiens GN=ASAH1 PE=1 SV=5	7245.1.1
Q13510|ASAH1_HUMAN Acid ceramidase OS=Homo sapiens GN=ASAH1 PE=1 SV=5	Q13510|ASAH1	R.TVLEnSTSYEEAK.N	255	267	HexNAc(2)Hex(7)	N5(NGlycan/1540.5285)	5	259	N259	174000	174000	666.98	s(DKO1_90min) r(1)	DKO1	DKO1-b1	DKO1 Sample1	90 min	N5(NGlycan/1540.5285)	24.23	N	2	259	5	4.1e-14	1.9e-12	403.7	403.7	1506.12	1506.12	0.49	0	3010.22	3010.22	24.19	1	51	26400	10029	24.23	23.66	24.54	ms2_search_1_col_0_byonic_s(dko1_90min) r(1)	D:\Data\20210316_NEB\Glycopeptides - 90min Gradient\byos_tmp\Byologics_90min.OvnEn\ms2_search_1_col_0_byonic_s(dko1_90min) r(1).byrslt	D:/Data/20210316_NEB/Glycopeptides - 90min Gradient/20210317_IO25cm_90min_NEB_Sample1_PepHighCE2_V2_lowmass_400ng_Slot1-11_1_590.d	0	20210317_io25cm_90min_neb_sample1_pephighce2_v2_lowmass_400ng_slot1-11_1_590.10029.10029.2	QTOF_HCD	1.353	Reference	44651.3	7.53	700000		1	2496	sp|Q13510|ASAH1_HUMAN Acid ceramidase OS=Homo sapiens GN=ASAH1 PE=1 SV=5	7245.1.2
Q13510|ASAH1_HUMAN Acid ceramidase OS=Homo sapiens GN=ASAH1 PE=1 SV=5	Q13510|ASAH1	R.TVLEnSTSYEEAK.N	255	267	HexNAc(2)Hex(7)	N5(NGlycan/1540.5285)	5	259	N259	174000	174000	680.7	s(DKO1_90min) r(1)	DKO1	DKO1-b1	DKO1 Sample1	90 min	N5(NGlycan/1540.5285)	24.23	N	2	259	5	1e-12	4.8e-11	359.7	359.7	1506.12	1506.12	0.78	0	3010.22	3010.22	24.21	1	51	26400	10038	24.23	23.66	24.54	ms2_search_1_col_0_byonic_s(dko1_90min) r(1)	D:\Data\20210316_NEB\Glycopeptides - 90min Gradient\byos_tmp\Byologics_90min.OvnEn\ms2_search_1_col_0_byonic_s(dko1_90min) r(1).byrslt	D:/Data/20210316_NEB/Glycopeptides - 90min Gradient/20210317_IO25cm_90min_NEB_Sample1_PepHighCE2_V2_lowmass_400ng_Slot1-11_1_590.d	0	20210317_io25cm_90min_neb_sample1_pephighce2_v2_lowmass_400ng_slot1-11_1_590.10038.10038.2	QTOF_HCD	1.354	Reference	44651.3	7.53	700000		1	2502	sp|Q13510|ASAH1_HUMAN Acid ceramidase OS=Homo sapiens GN=ASAH1 PE=1 SV=5	7245.1.3
Q13510|ASAH1_HUMAN Acid ceramidase OS=Homo sapiens GN=ASAH1 PE=1 SV=5	Q13510|ASAH1	R.TVLEnSTSYEEAK.N	255	267	HexNAc(2)Hex(7)	N5(NGlycan/1540.5285)	5	259	N259	174000	174000	474.37	s(DKO1_90min) r(1)	DKO1	DKO1-b1	DKO1 Sample1	90 min	N5(NGlycan/1540.5285)	24.23	N	2	259	5	2.1e-08	9.7e-07	243.1	243.1	1506.12	1506.12	1.69	0	3010.22	3010.22	24.21	1	51	26400	10039	24.23	23.66	24.54	ms2_search_1_col_0_byonic_s(dko1_90min) r(1)	D:\Data\20210316_NEB\Glycopeptides - 90min Gradient\byos_tmp\Byologics_90min.OvnEn\ms2_search_1_col_0_byonic_s(dko1_90min) r(1).byrslt	D:/Data/20210316_NEB/Glycopeptides - 90min Gradient/20210317_IO25cm_90min_NEB_Sample1_PepHighCE2_V2_lowmass_400ng_Slot1-11_1_590.d	0	20210317_io25cm_90min_neb_sample1_pephighce2_v2_lowmass_400ng_slot1-11_1_590.10039.10039.2	QTOF_HCD	1.302	Reference	44651.3	7.53	700000		1	2503	sp|Q13510|ASAH1_HUMAN Acid ceramidase OS=Homo sapiens GN=ASAH1 PE=1 SV=5	7245.1.4
Q13510|ASAH1_HUMAN Acid ceramidase OS=Homo sapiens GN=ASAH1 PE=1 SV=5	Q13510|ASAH1	R.TVLEnSTSYEEAK.N	255	267	HexNAc(2)Hex(7)	N5(NGlycan/1540.5285)	5	259	N259	174000	174000	669.44	s(DKO1_90min) r(1)	DKO1	DKO1-b1	DKO1 Sample1	90 min	N5(NGlycan/1540.5285)	24.23	N	2	259	5	4.1e-14	1.9e-12	380.7	380.7	1506.12	1506.12	0.96	0	3010.22	3010.22	24.23	1	51	26400	10051	24.23	23.66	24.54	ms2_search_1_col_0_byonic_s(dko1_90min) r(1)	D:\Data\20210316_NEB\Glycopeptides - 90min Gradient\byos_tmp\Byologics_90min.OvnEn\ms2_search_1_col_0_byonic_s(dko1_90min) r(1).byrslt	D:/Data/20210316_NEB/Glycopeptides - 90min Gradient/20210317_IO25cm_90min_NEB_Sample1_PepHighCE2_V2_lowmass_400ng_Slot1-11_1_590.d	0	20210317_io25cm_90min_neb_sample1_pephighce2_v2_lowmass_400ng_slot1-11_1_590.10051.10051.2	QTOF_HCD	1.296	Reference	44651.3	7.53	700000		1	2507	sp|Q13510|ASAH1_HUMAN Acid ceramidase OS=Homo sapiens GN=ASAH1 PE=1 SV=5	7245.1.5
Q13510|ASAH1_HUMAN Acid ceramidase OS=Homo sapiens GN=ASAH1 PE=1 SV=5	Q13510|ASAH1	R.TVLEnSTSYEEAK.N	255	267	HexNAc(2)Hex(7)	N5(NGlycan/1540.5285)	5	259	N259	174000	174000	460.96	s(DKO1_90min) r(1)	DKO1	DKO1-b1	DKO1 Sample1	90 min	N5(NGlycan/1540.5285)	24.23	N	2	259	5	4.6e-07	2.1e-05	181.8	181.8	1506.12	1506.12	0.92	0	3010.22	3010.22	24.27	1	51	26400	10075	24.23	23.66	24.54	ms2_search_1_col_0_byonic_s(dko1_90min) r(1)	D:\Data\20210316_NEB\Glycopeptides - 90min Gradient\byos_tmp\Byologics_90min.OvnEn\ms2_search_1_col_0_byonic_s(dko1_90min) r(1).byrslt	D:/Data/20210316_NEB/Glycopeptides - 90min Gradient/20210317_IO25cm_90min_NEB_Sample1_PepHighCE2_V2_lowmass_400ng_Slot1-11_1_590.d	0	20210317_io25cm_90min_neb_sample1_pephighce2_v2_lowmass_400ng_slot1-11_1_590.10075.10075.2	QTOF_HCD	1.319	Reference	44651.3	7.53	700000		1	2513	sp|Q13510|ASAH1_HUMAN Acid ceramidase OS=Homo sapiens GN=ASAH1 PE=1 SV=5	7245.1.6
Q13510|ASAH1_HUMAN Acid ceramidase OS=Homo sapiens GN=ASAH1 PE=1 SV=5	Q13510|ASAH1	R.TVLEnSTSYEEAK.N	255	267	HexNAc(2)Hex(7)	N5(NGlycan/1540.5285)	5	259	N259	174000	174000	409.32	s(DKO1_90min) r(1)	DKO1	DKO1-b1	DKO1 Sample1	90 min	N5(NGlycan/1540.5285)	24.23	N	2	259	5	9.6e-08	4.5e-06	156.6	156.6	1506.12	1506.12	1.18	0	3010.22	3010.22	24.29	1	51	26400	10086	24.23	23.66	24.54	ms2_search_1_col_0_byonic_s(dko1_90min) r(1)	D:\Data\20210316_NEB\Glycopeptides - 90min Gradient\byos_tmp\Byologics_90min.OvnEn\ms2_search_1_col_0_byonic_s(dko1_90min) r(1).byrslt	D:/Data/20210316_NEB/Glycopeptides - 90min Gradient/20210317_IO25cm_90min_NEB_Sample1_PepHighCE2_V2_lowmass_400ng_Slot1-11_1_590.d	0	20210317_io25cm_90min_neb_sample1_pephighce2_v2_lowmass_400ng_slot1-11_1_590.10086.10086.2	QTOF_HCD	1.314	Reference	44651.3	7.53	700000		1	2515	sp|Q13510|ASAH1_HUMAN Acid ceramidase OS=Homo sapiens GN=ASAH1 PE=1 SV=5	7245.1.7
Q13510|ASAH1_HUMAN Acid ceramidase OS=Homo sapiens GN=ASAH1 PE=1 SV=5	Q13510|ASAH1	R.TVLEnSTSYEEAK.N	255	267	HexNAc(2)Hex(7)	N5(NGlycan/1540.5285)	5	259	N259	141000	141000	656.34	s(DKO1_90min) r(2)	DKO1	DKO1-b2	DKO1 Sample2	90 min	N5(NGlycan/1540.5285)	24.13	N	2	259	5	3e-13	2e-11	421.5	421.5	1506.12	1506.12	1.13	0	3010.22	3010.22	24.11	2	51	22400	9263	24.13	23.86	24.46	ms2_search_2_col_0_byonic_s(dko1_90min) r(2)	D:\Data\20210316_NEB\Glycopeptides - 90min Gradient\byos_tmp\Byologics_90min.OvnEn\ms2_search_2_col_0_byonic_s(dko1_90min) r(2).byrslt	D:/Data/20210316_NEB/Glycopeptides - 90min Gradient/20210317_IO25cm_90min_NEB_Sample2_PepHighCE2_V2_lowmass_400ng_Slot1-12_1_588.d	0	20210317_io25cm_90min_neb_sample2_pephighce2_v2_lowmass_400ng_slot1-12_1_588.9263.9263.2	QTOF_HCD	1.296	Reference	44651.3	7.53	600000	0.09	2	19638	sp|Q13510|ASAH1_HUMAN Acid ceramidase OS=Homo sapiens GN=ASAH1 PE=1 SV=5	7245.2.1
Q13510|ASAH1_HUMAN Acid ceramidase OS=Homo sapiens GN=ASAH1 PE=1 SV=5	Q13510|ASAH1	R.TVLEnSTSYEEAK.N	255	267	HexNAc(2)Hex(7)	N5(NGlycan/1540.5285)	5	259	N259	141000	141000	483.86	s(DKO1_90min) r(2)	DKO1	DKO1-b2	DKO1 Sample2	90 min	N5(NGlycan/1540.5285)	24.13	N	2	259	5	8.1e-08	5.4e-06	230.4	230.4	1506.12	1506.12	-0.55	0	3010.22	3010.22	24.07	2	51	22400	9243	24.13	23.86	24.46	ms2_search_2_col_0_byonic_s(dko1_90min) r(2)	D:\Data\20210316_NEB\Glycopeptides - 90min Gradient\byos_tmp\Byologics_90min.OvnEn\ms2_search_2_col_0_byonic_s(dko1_90min) r(2).byrslt	D:/Data/20210316_NEB/Glycopeptides - 90min Gradient/20210317_IO25cm_90min_NEB_Sample2_PepHighCE2_V2_lowmass_400ng_Slot1-12_1_588.d	0	20210317_io25cm_90min_neb_sample2_pephighce2_v2_lowmass_400ng_slot1-12_1_588.9243.9243.2	QTOF_HCD	1.313	Reference	44651.3	7.53	600000		2	19627	sp|Q13510|ASAH1_HUMAN Acid ceramidase OS=Homo sapiens GN=ASAH1 PE=1 SV=5	7245.2.2
Q13510|ASAH1_HUMAN Acid ceramidase OS=Homo sapiens GN=ASAH1 PE=1 SV=5	Q13510|ASAH1	R.TVLEnSTSYEEAK.N	255	267	HexNAc(2)Hex(7)	N5(NGlycan/1540.5285)	5	259	N259	141000	141000	730.94	s(DKO1_90min) r(2)	DKO1	DKO1-b2	DKO1 Sample2	90 min	N5(NGlycan/1540.5285)	24.13	N	2	259	5	3e-14	2e-12	453.2	453.2	1506.12	1506.12	1.81	0	3010.22	3010.22	24.09	2	51	22400	9253	24.13	23.86	24.46	ms2_search_2_col_0_byonic_s(dko1_90min) r(2)	D:\Data\20210316_NEB\Glycopeptides - 90min Gradient\byos_tmp\Byologics_90min.OvnEn\ms2_search_2_col_0_byonic_s(dko1_90min) r(2).byrslt	D:/Data/20210316_NEB/Glycopeptides - 90min Gradient/20210317_IO25cm_90min_NEB_Sample2_PepHighCE2_V2_lowmass_400ng_Slot1-12_1_588.d	0	20210317_io25cm_90min_neb_sample2_pephighce2_v2_lowmass_400ng_slot1-12_1_588.9253.9253.2	QTOF_HCD	1.359	Reference	44651.3	7.53	600000		2	19633	sp|Q13510|ASAH1_HUMAN Acid ceramidase OS=Homo sapiens GN=ASAH1 PE=1 SV=5	7245.2.3
Q13510|ASAH1_HUMAN Acid ceramidase OS=Homo sapiens GN=ASAH1 PE=1 SV=5	Q13510|ASAH1	R.TVLEnSTSYEEAK.N	255	267	HexNAc(2)Hex(7)	N5(NGlycan/1540.5285)	5	259	N259	141000	141000	599.02	s(DKO1_90min) r(2)	DKO1	DKO1-b2	DKO1 Sample2	90 min	N5(NGlycan/1540.5285)	24.13	N	2	259	5	1e-09	6.7e-08	334.9	334.9	1506.12	1506.12	1.81	0	3010.22	3010.22	24.09	2	51	22400	9254	24.13	23.86	24.46	ms2_search_2_col_0_byonic_s(dko1_90min) r(2)	D:\Data\20210316_NEB\Glycopeptides - 90min Gradient\byos_tmp\Byologics_90min.OvnEn\ms2_search_2_col_0_byonic_s(dko1_90min) r(2).byrslt	D:/Data/20210316_NEB/Glycopeptides - 90min Gradient/20210317_IO25cm_90min_NEB_Sample2_PepHighCE2_V2_lowmass_400ng_Slot1-12_1_588.d	0	20210317_io25cm_90min_neb_sample2_pephighce2_v2_lowmass_400ng_slot1-12_1_588.9254.9254.2	QTOF_HCD	1.296	Reference	44651.3	7.53	600000		2	19634	sp|Q13510|ASAH1_HUMAN Acid ceramidase OS=Homo sapiens GN=ASAH1 PE=1 SV=5	7245.2.4
Q13510|ASAH1_HUMAN Acid ceramidase OS=Homo sapiens GN=ASAH1 PE=1 SV=5	Q13510|ASAH1	R.TVLEnSTSYEEAK.N	255	267	HexNAc(2)Hex(7)	N5(NGlycan/1540.5285)	5	259	N259	141000	141000	670.86	s(DKO1_90min) r(2)	DKO1	DKO1-b2	DKO1 Sample2	90 min	N5(NGlycan/1540.5285)	24.13	N	2	259	5	3e-13	2e-11	406.8	406.8	1506.12	1506.12	1.13	0	3010.22	3010.22	24.11	2	51	22400	9262	24.13	23.86	24.46	ms2_search_2_col_0_byonic_s(dko1_90min) r(2)	D:\Data\20210316_NEB\Glycopeptides - 90min Gradient\byos_tmp\Byologics_90min.OvnEn\ms2_search_2_col_0_byonic_s(dko1_90min) r(2).byrslt	D:/Data/20210316_NEB/Glycopeptides - 90min Gradient/20210317_IO25cm_90min_NEB_Sample2_PepHighCE2_V2_lowmass_400ng_Slot1-12_1_588.d	0	20210317_io25cm_90min_neb_sample2_pephighce2_v2_lowmass_400ng_slot1-12_1_588.9262.9262.2	QTOF_HCD	1.357	Reference	44651.3	7.53	600000		2	19637	sp|Q13510|ASAH1_HUMAN Acid ceramidase OS=Homo sapiens GN=ASAH1 PE=1 SV=5	7245.2.5
Q13510|ASAH1_HUMAN Acid ceramidase OS=Homo sapiens GN=ASAH1 PE=1 SV=5	Q13510|ASAH1	R.TVLEnSTSYEEAK.N	255	267	HexNAc(2)Hex(7)	N5(NGlycan/1540.5285)	5	259	N259	141000	141000	562.89	s(DKO1_90min) r(2)	DKO1	DKO1-b2	DKO1 Sample2	90 min	N5(NGlycan/1540.5285)	24.13	N	2	259	5	4.1e-09	2.7e-07	281.5	281.5	1506.12	1506.12	2.18	0	3010.22	3010.22	24.13	2	51	22400	9278	24.13	23.86	24.46	ms2_search_2_col_0_byonic_s(dko1_90min) r(2)	D:\Data\20210316_NEB\Glycopeptides - 90min Gradient\byos_tmp\Byologics_90min.OvnEn\ms2_search_2_col_0_byonic_s(dko1_90min) r(2).byrslt	D:/Data/20210316_NEB/Glycopeptides - 90min Gradient/20210317_IO25cm_90min_NEB_Sample2_PepHighCE2_V2_lowmass_400ng_Slot1-12_1_588.d	0	20210317_io25cm_90min_neb_sample2_pephighce2_v2_lowmass_400ng_slot1-12_1_588.9278.9278.2	QTOF_HCD	1.318	Reference	44651.3	7.53	600000		2	19644	sp|Q13510|ASAH1_HUMAN Acid ceramidase OS=Homo sapiens GN=ASAH1 PE=1 SV=5	7245.2.6
Q13510|ASAH1_HUMAN Acid ceramidase OS=Homo sapiens GN=ASAH1 PE=1 SV=5	Q13510|ASAH1	R.TVLEnSTSYEEAK.N	255	267	HexNAc(2)Hex(7)	N5(NGlycan/1540.5285)	5	259	N259	141000	141000	481.72	s(DKO1_90min) r(2)	DKO1	DKO1-b2	DKO1 Sample2	90 min	N5(NGlycan/1540.5285)	24.13	N	2	259	5	1.6e-08	1e-06	255	255	1506.12	1506.12	1.1	0	3010.22	3010.22	24.15	2	51	22400	9289	24.13	23.86	24.46	ms2_search_2_col_0_byonic_s(dko1_90min) r(2)	D:\Data\20210316_NEB\Glycopeptides - 90min Gradient\byos_tmp\Byologics_90min.OvnEn\ms2_search_2_col_0_byonic_s(dko1_90min) r(2).byrslt	D:/Data/20210316_NEB/Glycopeptides - 90min Gradient/20210317_IO25cm_90min_NEB_Sample2_PepHighCE2_V2_lowmass_400ng_Slot1-12_1_588.d	0	20210317_io25cm_90min_neb_sample2_pephighce2_v2_lowmass_400ng_slot1-12_1_588.9289.9289.2	QTOF_HCD	1.315	Reference	44651.3	7.53	600000		2	19649	sp|Q13510|ASAH1_HUMAN Acid ceramidase OS=Homo sapiens GN=ASAH1 PE=1 SV=5	7245.2.7
Q13510|ASAH1_HUMAN Acid ceramidase OS=Homo sapiens GN=ASAH1 PE=1 SV=5	Q13510|ASAH1	R.TVLEnSTSYEEAK.N	255	267	HexNAc(2)Hex(7)	N5(NGlycan/1540.5285)	5	259	N259	141000	141000	448.13	s(DKO1_90min) r(2)	DKO1	DKO1-b2	DKO1 Sample2	90 min	N5(NGlycan/1540.5285)	24.13	N	2	259	5	3.3e-08	2.2e-06	210.4	210.4	1506.12	1506.12	2.21	0	3010.22	3010.22	24.17	2	51	22400	9302	24.13	23.86	24.46	ms2_search_2_col_0_byonic_s(dko1_90min) r(2)	D:\Data\20210316_NEB\Glycopeptides - 90min Gradient\byos_tmp\Byologics_90min.OvnEn\ms2_search_2_col_0_byonic_s(dko1_90min) r(2).byrslt	D:/Data/20210316_NEB/Glycopeptides - 90min Gradient/20210317_IO25cm_90min_NEB_Sample2_PepHighCE2_V2_lowmass_400ng_Slot1-12_1_588.d	0	20210317_io25cm_90min_neb_sample2_pephighce2_v2_lowmass_400ng_slot1-12_1_588.9302.9302.2	QTOF_HCD	1.305	Reference	44651.3	7.53	600000		2	19654	sp|Q13510|ASAH1_HUMAN Acid ceramidase OS=Homo sapiens GN=ASAH1 PE=1 SV=5	7245.2.8
Q13510|ASAH1_HUMAN Acid ceramidase OS=Homo sapiens GN=ASAH1 PE=1 SV=5	Q13510|ASAH1	R.TVLEnSTSYEEAK.N	255	267	HexNAc(2)Hex(7)	N5(NGlycan/1540.5285)	5	259	N259	164000	164000	473.35	s(DKO1_90min) r(3)	DKO1	DKO1-b3	DKO1 Sample3	90 min	N5(NGlycan/1540.5285)	24.27	N	2	259	5	2.8e-07	1.4e-05	213.5	213.5	1506.12	1506.12	0.45	0	3010.22	3010.22	24.26	3	51	24300	9971	24.27	23.66	24.52	ms2_search_3_col_0_byonic_s(dko1_90min) r(3)	D:\Data\20210316_NEB\Glycopeptides - 90min Gradient\byos_tmp\Byologics_90min.OvnEn\ms2_search_3_col_0_byonic_s(dko1_90min) r(3).byrslt	D:/Data/20210316_NEB/Glycopeptides - 90min Gradient/20210317_IO25cm_90min_NEB_Sample3_PepHighCE2_V2_lowmass_400ng_Slot1-13_1_589.d	0	20210317_io25cm_90min_neb_sample3_pephighce2_v2_lowmass_400ng_slot1-13_1_589.9971.9971.2	QTOF_HCD	1.319	Reference	44651.3	7.53	600000	0.09	3	37404	sp|Q13510|ASAH1_HUMAN Acid ceramidase OS=Homo sapiens GN=ASAH1 PE=1 SV=5	7245.3.1
Q13510|ASAH1_HUMAN Acid ceramidase OS=Homo sapiens GN=ASAH1 PE=1 SV=5	Q13510|ASAH1	R.TVLEnSTSYEEAK.N	255	267	HexNAc(2)Hex(7)	N5(NGlycan/1540.5285)	5	259	N259	164000	164000	642.94	s(DKO1_90min) r(3)	DKO1	DKO1-b3	DKO1 Sample3	90 min	N5(NGlycan/1540.5285)	24.27	N	2	259	5	8.7e-11	4.4e-09	373.7	373.7	1506.12	1506.12	-0.38	0	3010.22	3010.22	24.21	3	51	24300	9939	24.27	23.66	24.52	ms2_search_3_col_0_byonic_s(dko1_90min) r(3)	D:\Data\20210316_NEB\Glycopeptides - 90min Gradient\byos_tmp\Byologics_90min.OvnEn\ms2_search_3_col_0_byonic_s(dko1_90min) r(3).byrslt	D:/Data/20210316_NEB/Glycopeptides - 90min Gradient/20210317_IO25cm_90min_NEB_Sample3_PepHighCE2_V2_lowmass_400ng_Slot1-13_1_589.d	0	20210317_io25cm_90min_neb_sample3_pephighce2_v2_lowmass_400ng_slot1-13_1_589.9939.9939.2	QTOF_HCD	1.349	Reference	44651.3	7.53	600000		3	37392	sp|Q13510|ASAH1_HUMAN Acid ceramidase OS=Homo sapiens GN=ASAH1 PE=1 SV=5	7245.3.2
Q13510|ASAH1_HUMAN Acid ceramidase OS=Homo sapiens GN=ASAH1 PE=1 SV=5	Q13510|ASAH1	R.TVLEnSTSYEEAK.N	255	267	HexNAc(2)Hex(7)	N5(NGlycan/1540.5285)	5	259	N259	164000	164000	721.8	s(DKO1_90min) r(3)	DKO1	DKO1-b3	DKO1 Sample3	90 min	N5(NGlycan/1540.5285)	24.27	N	2	259	5	4.8e-14	2.4e-12	424.4	424.4	1506.12	1506.12	0.54	0	3010.22	3010.22	24.23	3	51	24300	9950	24.27	23.66	24.52	ms2_search_3_col_0_byonic_s(dko1_90min) r(3)	D:\Data\20210316_NEB\Glycopeptides - 90min Gradient\byos_tmp\Byologics_90min.OvnEn\ms2_search_3_col_0_byonic_s(dko1_90min) r(3).byrslt	D:/Data/20210316_NEB/Glycopeptides - 90min Gradient/20210317_IO25cm_90min_NEB_Sample3_PepHighCE2_V2_lowmass_400ng_Slot1-13_1_589.d	0	20210317_io25cm_90min_neb_sample3_pephighce2_v2_lowmass_400ng_slot1-13_1_589.9950.9950.2	QTOF_HCD	1.351	Reference	44651.3	7.53	600000		3	37396	sp|Q13510|ASAH1_HUMAN Acid ceramidase OS=Homo sapiens GN=ASAH1 PE=1 SV=5	7245.3.3
Q13510|ASAH1_HUMAN Acid ceramidase OS=Homo sapiens GN=ASAH1 PE=1 SV=5	Q13510|ASAH1	R.TVLEnSTSYEEAK.N	255	267	HexNAc(2)Hex(7)	N5(NGlycan/1540.5285)	5	259	N259	164000	164000	569.89	s(DKO1_90min) r(3)	DKO1	DKO1-b3	DKO1 Sample3	90 min	N5(NGlycan/1540.5285)	24.27	N	2	259	5	6.1e-09	3.1e-07	288.2	288.2	1506.12	1506.12	0.54	0	3010.22	3010.22	24.23	3	51	24300	9951	24.27	23.66	24.52	ms2_search_3_col_0_byonic_s(dko1_90min) r(3)	D:\Data\20210316_NEB\Glycopeptides - 90min Gradient\byos_tmp\Byologics_90min.OvnEn\ms2_search_3_col_0_byonic_s(dko1_90min) r(3).byrslt	D:/Data/20210316_NEB/Glycopeptides - 90min Gradient/20210317_IO25cm_90min_NEB_Sample3_PepHighCE2_V2_lowmass_400ng_Slot1-13_1_589.d	0	20210317_io25cm_90min_neb_sample3_pephighce2_v2_lowmass_400ng_slot1-13_1_589.9951.9951.2	QTOF_HCD	1.306	Reference	44651.3	7.53	600000		3	37397	sp|Q13510|ASAH1_HUMAN Acid ceramidase OS=Homo sapiens GN=ASAH1 PE=1 SV=5	7245.3.4
Q13510|ASAH1_HUMAN Acid ceramidase OS=Homo sapiens GN=ASAH1 PE=1 SV=5	Q13510|ASAH1	R.TVLEnSTSYEEAK.N	255	267	HexNAc(2)Hex(7)	N5(NGlycan/1540.5285)	5	259	N259	164000	164000	721.72	s(DKO1_90min) r(3)	DKO1	DKO1-b3	DKO1 Sample3	90 min	N5(NGlycan/1540.5285)	24.27	N	2	259	5	4.8e-14	2.4e-12	427.4	427.4	1506.12	1506.12	1.36	0	3010.22	3010.22	24.24	3	51	24300	9962	24.27	23.66	24.52	ms2_search_3_col_0_byonic_s(dko1_90min) r(3)	D:\Data\20210316_NEB\Glycopeptides - 90min Gradient\byos_tmp\Byologics_90min.OvnEn\ms2_search_3_col_0_byonic_s(dko1_90min) r(3).byrslt	D:/Data/20210316_NEB/Glycopeptides - 90min Gradient/20210317_IO25cm_90min_NEB_Sample3_PepHighCE2_V2_lowmass_400ng_Slot1-13_1_589.d	0	20210317_io25cm_90min_neb_sample3_pephighce2_v2_lowmass_400ng_slot1-13_1_589.9962.9962.2	QTOF_HCD	1.352	Reference	44651.3	7.53	600000		3	37401	sp|Q13510|ASAH1_HUMAN Acid ceramidase OS=Homo sapiens GN=ASAH1 PE=1 SV=5	7245.3.5
Q13510|ASAH1_HUMAN Acid ceramidase OS=Homo sapiens GN=ASAH1 PE=1 SV=5	Q13510|ASAH1	R.TVLEnSTSYEEAK.N	255	267	HexNAc(2)Hex(7)	N5(NGlycan/1540.5285)	5	259	N259	164000	164000	665.58	s(DKO1_90min) r(3)	DKO1	DKO1-b3	DKO1 Sample3	90 min	N5(NGlycan/1540.5285)	24.27	N	2	259	5	4.8e-13	2.4e-11	391.4	391.4	1506.12	1506.12	0.45	0	3010.22	3010.22	24.26	3	51	24300	9975	24.27	23.66	24.52	ms2_search_3_col_0_byonic_s(dko1_90min) r(3)	D:\Data\20210316_NEB\Glycopeptides - 90min Gradient\byos_tmp\Byologics_90min.OvnEn\ms2_search_3_col_0_byonic_s(dko1_90min) r(3).byrslt	D:/Data/20210316_NEB/Glycopeptides - 90min Gradient/20210317_IO25cm_90min_NEB_Sample3_PepHighCE2_V2_lowmass_400ng_Slot1-13_1_589.d	0	20210317_io25cm_90min_neb_sample3_pephighce2_v2_lowmass_400ng_slot1-13_1_589.9975.9975.2	QTOF_HCD	1.309	Reference	44651.3	7.53	600000		3	37405	sp|Q13510|ASAH1_HUMAN Acid ceramidase OS=Homo sapiens GN=ASAH1 PE=1 SV=5	7245.3.6
Q13510|ASAH1_HUMAN Acid ceramidase OS=Homo sapiens GN=ASAH1 PE=1 SV=5	Q13510|ASAH1	R.TVLEnSTSYEEAK.N	255	267	HexNAc(2)Hex(7)	N5(NGlycan/1540.5285)	5	259	N259	164000	164000	482.84	s(DKO1_90min) r(3)	DKO1	DKO1-b3	DKO1 Sample3	90 min	N5(NGlycan/1540.5285)	24.27	N	2	259	5	9.3e-08	4.7e-06	283.2	283.2	1506.12	1506.12	1.2	0	3010.22	3010.22	24.28	3	51	24300	9985	24.27	23.66	24.52	ms2_search_3_col_0_byonic_s(dko1_90min) r(3)	D:\Data\20210316_NEB\Glycopeptides - 90min Gradient\byos_tmp\Byologics_90min.OvnEn\ms2_search_3_col_0_byonic_s(dko1_90min) r(3).byrslt	D:/Data/20210316_NEB/Glycopeptides - 90min Gradient/20210317_IO25cm_90min_NEB_Sample3_PepHighCE2_V2_lowmass_400ng_Slot1-13_1_589.d	0	20210317_io25cm_90min_neb_sample3_pephighce2_v2_lowmass_400ng_slot1-13_1_589.9985.9985.2	QTOF_HCD	1.308	Reference	44651.3	7.53	600000		3	37408	sp|Q13510|ASAH1_HUMAN Acid ceramidase OS=Homo sapiens GN=ASAH1 PE=1 SV=5	7245.3.7
Q13510|ASAH1_HUMAN Acid ceramidase OS=Homo sapiens GN=ASAH1 PE=1 SV=5	Q13510|ASAH1	R.TVLEnSTSYEEAK.N	255	267	HexNAc(2)Hex(7)	N5(NGlycan/1540.5285)	5	259	N259	164000	164000	474.64	s(DKO1_90min) r(3)	DKO1	DKO1-b3	DKO1 Sample3	90 min	N5(NGlycan/1540.5285)	24.27	N	2	259	5	4e-08	2e-06	236.8	236.8	1506.12	1506.12	0.97	0	3010.22	3010.22	24.3	3	51	24300	9998	24.27	23.66	24.52	ms2_search_3_col_0_byonic_s(dko1_90min) r(3)	D:\Data\20210316_NEB\Glycopeptides - 90min Gradient\byos_tmp\Byologics_90min.OvnEn\ms2_search_3_col_0_byonic_s(dko1_90min) r(3).byrslt	D:/Data/20210316_NEB/Glycopeptides - 90min Gradient/20210317_IO25cm_90min_NEB_Sample3_PepHighCE2_V2_lowmass_400ng_Slot1-13_1_589.d	0	20210317_io25cm_90min_neb_sample3_pephighce2_v2_lowmass_400ng_slot1-13_1_589.9998.9998.2	QTOF_HCD	1.322	Reference	44651.3	7.53	600000		3	37411	sp|Q13510|ASAH1_HUMAN Acid ceramidase OS=Homo sapiens GN=ASAH1 PE=1 SV=5	7245.3.8
Q13510|ASAH1_HUMAN Acid ceramidase OS=Homo sapiens GN=ASAH1 PE=1 SV=5	Q13510|ASAH1	R.TVLEnSTSYEEAK.N	255	267	HexNAc(2)Hex(7)	N5(NGlycan/1540.5285)	5	259	N259	172000	172000	628.65	s(HCT116_90min) r(1)	HCT116	HCT116-b1	HCT116 Sample1	90 min	N5(NGlycan/1540.5285)	24.06	N	2	259	5	1.9e-10	1.4e-08	353.8	353.8	1506.11	1506.12	-0.78	0	3010.21	3010.22	24.08	4	51	27600	9204	24.06	23.44	24.39	ms2_search_4_col_0_byonic_s(hct116_90min) r(1)	D:\Data\20210316_NEB\Glycopeptides - 90min Gradient\byos_tmp\Byologics_90min.OvnEn\ms2_search_4_col_0_byonic_s(hct116_90min) r(1).byrslt	D:/Data/20210316_NEB/Glycopeptides - 90min Gradient/20210317_IO25cm_90min_NEB_Sample4_PepHighCE2_V2_lowmass_400ng_Slot1-14_1_592.d	0	20210317_io25cm_90min_neb_sample4_pephighce2_v2_lowmass_400ng_slot1-14_1_592.9204.9204.2	QTOF_HCD	1.313	NonReference	44651.3	7.53	700000	0.09	1	55724	sp|Q13510|ASAH1_HUMAN Acid ceramidase OS=Homo sapiens GN=ASAH1 PE=1 SV=5	7245.4.1
Q13510|ASAH1_HUMAN Acid ceramidase OS=Homo sapiens GN=ASAH1 PE=1 SV=5	Q13510|ASAH1	R.TVLEnSTSYEEAK.N	255	267	HexNAc(2)Hex(7)	N5(NGlycan/1540.5285)	5	259	N259	172000	172000	652.76	s(HCT116_90min) r(1)	HCT116	HCT116-b1	HCT116 Sample1	90 min	N5(NGlycan/1540.5285)	24.06	N	2	259	5	8.3e-13	5.8e-11	381.7	381.7	1506.12	1506.12	-0.14	0	3010.22	3010.22	24.02	4	51	27600	9171	24.06	23.44	24.39	ms2_search_4_col_0_byonic_s(hct116_90min) r(1)	D:\Data\20210316_NEB\Glycopeptides - 90min Gradient\byos_tmp\Byologics_90min.OvnEn\ms2_search_4_col_0_byonic_s(hct116_90min) r(1).byrslt	D:/Data/20210316_NEB/Glycopeptides - 90min Gradient/20210317_IO25cm_90min_NEB_Sample4_PepHighCE2_V2_lowmass_400ng_Slot1-14_1_592.d	0	20210317_io25cm_90min_neb_sample4_pephighce2_v2_lowmass_400ng_slot1-14_1_592.9171.9171.2	QTOF_HCD	1.344	NonReference	44651.3	7.53	700000		1	55709	sp|Q13510|ASAH1_HUMAN Acid ceramidase OS=Homo sapiens GN=ASAH1 PE=1 SV=5	7245.4.2
Q13510|ASAH1_HUMAN Acid ceramidase OS=Homo sapiens GN=ASAH1 PE=1 SV=5	Q13510|ASAH1	R.TVLEnSTSYEEAK.N	255	267	HexNAc(2)Hex(7)	N5(NGlycan/1540.5285)	5	259	N259	172000	172000	679.44	s(HCT116_90min) r(1)	HCT116	HCT116-b1	HCT116 Sample1	90 min	N5(NGlycan/1540.5285)	24.06	N	2	259	5	8.3e-13	5.8e-11	440.4	440.4	1506.12	1506.12	-0.23	0	3010.22	3010.22	24.04	4	51	27600	9181	24.06	23.44	24.39	ms2_search_4_col_0_byonic_s(hct116_90min) r(1)	D:\Data\20210316_NEB\Glycopeptides - 90min Gradient\byos_tmp\Byologics_90min.OvnEn\ms2_search_4_col_0_byonic_s(hct116_90min) r(1).byrslt	D:/Data/20210316_NEB/Glycopeptides - 90min Gradient/20210317_IO25cm_90min_NEB_Sample4_PepHighCE2_V2_lowmass_400ng_Slot1-14_1_592.d	0	20210317_io25cm_90min_neb_sample4_pephighce2_v2_lowmass_400ng_slot1-14_1_592.9181.9181.2	QTOF_HCD	1.349	NonReference	44651.3	7.53	700000		1	55713	sp|Q13510|ASAH1_HUMAN Acid ceramidase OS=Homo sapiens GN=ASAH1 PE=1 SV=5	7245.4.3
Q13510|ASAH1_HUMAN Acid ceramidase OS=Homo sapiens GN=ASAH1 PE=1 SV=5	Q13510|ASAH1	R.TVLEnSTSYEEAK.N	255	267	HexNAc(2)Hex(7)	N5(NGlycan/1540.5285)	5	259	N259	172000	172000	666.23	s(HCT116_90min) r(1)	HCT116	HCT116-b1	HCT116 Sample1	90 min	N5(NGlycan/1540.5285)	24.06	N	2	259	5	2.7e-11	1.9e-09	335.9	335.9	1506.11	1506.12	-0.86	0	3010.21	3010.22	24.06	4	51	27600	9191	24.06	23.44	24.39	ms2_search_4_col_0_byonic_s(hct116_90min) r(1)	D:\Data\20210316_NEB\Glycopeptides - 90min Gradient\byos_tmp\Byologics_90min.OvnEn\ms2_search_4_col_0_byonic_s(hct116_90min) r(1).byrslt	D:/Data/20210316_NEB/Glycopeptides - 90min Gradient/20210317_IO25cm_90min_NEB_Sample4_PepHighCE2_V2_lowmass_400ng_Slot1-14_1_592.d	0	20210317_io25cm_90min_neb_sample4_pephighce2_v2_lowmass_400ng_slot1-14_1_592.9191.9191.2	QTOF_HCD	1.348	NonReference	44651.3	7.53	700000		1	55717	sp|Q13510|ASAH1_HUMAN Acid ceramidase OS=Homo sapiens GN=ASAH1 PE=1 SV=5	7245.4.4
Q13510|ASAH1_HUMAN Acid ceramidase OS=Homo sapiens GN=ASAH1 PE=1 SV=5	Q13510|ASAH1	R.TVLEnSTSYEEAK.N	255	267	HexNAc(2)Hex(7)	N5(NGlycan/1540.5285)	5	259	N259	172000	172000	582.91	s(HCT116_90min) r(1)	HCT116	HCT116-b1	HCT116 Sample1	90 min	N5(NGlycan/1540.5285)	24.06	N	2	259	5	4.5e-09	3.1e-07	276.9	276.9	1506.11	1506.12	-0.86	0	3010.21	3010.22	24.06	4	51	27600	9192	24.06	23.44	24.39	ms2_search_4_col_0_byonic_s(hct116_90min) r(1)	D:\Data\20210316_NEB\Glycopeptides - 90min Gradient\byos_tmp\Byologics_90min.OvnEn\ms2_search_4_col_0_byonic_s(hct116_90min) r(1).byrslt	D:/Data/20210316_NEB/Glycopeptides - 90min Gradient/20210317_IO25cm_90min_NEB_Sample4_PepHighCE2_V2_lowmass_400ng_Slot1-14_1_592.d	0	20210317_io25cm_90min_neb_sample4_pephighce2_v2_lowmass_400ng_slot1-14_1_592.9192.9192.2	QTOF_HCD	1.296	NonReference	44651.3	7.53	700000		1	55718	sp|Q13510|ASAH1_HUMAN Acid ceramidase OS=Homo sapiens GN=ASAH1 PE=1 SV=5	7245.4.5
Q13510|ASAH1_HUMAN Acid ceramidase OS=Homo sapiens GN=ASAH1 PE=1 SV=5	Q13510|ASAH1	R.TVLEnSTSYEEAK.N	255	267	HexNAc(2)Hex(7)	N5(NGlycan/1540.5285)	5	259	N259	172000	172000	605.48	s(HCT116_90min) r(1)	HCT116	HCT116-b1	HCT116 Sample1	90 min	N5(NGlycan/1540.5285)	24.06	N	2	259	5	2.7e-10	1.9e-08	327.7	327.7	1506.11	1506.12	-0.61	0	3010.22	3010.22	24.1	4	51	27600	9214	24.06	23.44	24.39	ms2_search_4_col_0_byonic_s(hct116_90min) r(1)	D:\Data\20210316_NEB\Glycopeptides - 90min Gradient\byos_tmp\Byologics_90min.OvnEn\ms2_search_4_col_0_byonic_s(hct116_90min) r(1).byrslt	D:/Data/20210316_NEB/Glycopeptides - 90min Gradient/20210317_IO25cm_90min_NEB_Sample4_PepHighCE2_V2_lowmass_400ng_Slot1-14_1_592.d	0	20210317_io25cm_90min_neb_sample4_pephighce2_v2_lowmass_400ng_slot1-14_1_592.9214.9214.2	QTOF_HCD	1.304	NonReference	44651.3	7.53	700000		1	55727	sp|Q13510|ASAH1_HUMAN Acid ceramidase OS=Homo sapiens GN=ASAH1 PE=1 SV=5	7245.4.6
Q13510|ASAH1_HUMAN Acid ceramidase OS=Homo sapiens GN=ASAH1 PE=1 SV=5	Q13510|ASAH1	R.TVLEnSTSYEEAK.N	255	267	HexNAc(2)Hex(7)	N5(NGlycan/1540.5285)	5	259	N259	172000	172000	656.44	s(HCT116_90min) r(1)	HCT116	HCT116-b1	HCT116 Sample1	90 min	N5(NGlycan/1540.5285)	24.06	N	2	259	5	8.3e-13	5.8e-11	424.6	424.6	1506.11	1506.12	-1.45	0	3010.21	3010.22	24.12	4	51	27600	9224	24.06	23.44	24.39	ms2_search_4_col_0_byonic_s(hct116_90min) r(1)	D:\Data\20210316_NEB\Glycopeptides - 90min Gradient\byos_tmp\Byologics_90min.OvnEn\ms2_search_4_col_0_byonic_s(hct116_90min) r(1).byrslt	D:/Data/20210316_NEB/Glycopeptides - 90min Gradient/20210317_IO25cm_90min_NEB_Sample4_PepHighCE2_V2_lowmass_400ng_Slot1-14_1_592.d	0	20210317_io25cm_90min_neb_sample4_pephighce2_v2_lowmass_400ng_slot1-14_1_592.9224.9224.2	QTOF_HCD	1.329	NonReference	44651.3	7.53	700000		1	55730	sp|Q13510|ASAH1_HUMAN Acid ceramidase OS=Homo sapiens GN=ASAH1 PE=1 SV=5	7245.4.7
Q13510|ASAH1_HUMAN Acid ceramidase OS=Homo sapiens GN=ASAH1 PE=1 SV=5	Q13510|ASAH1	R.TVLEnSTSYEEAK.N	255	267	HexNAc(2)Hex(7)	N5(NGlycan/1540.5285)	5	259	N259	172000	172000	417.93	s(HCT116_90min) r(1)	HCT116	HCT116-b1	HCT116 Sample1	90 min	N5(NGlycan/1540.5285)	24.06	N	2	259	5	1.4e-07	9.6e-06	173.2	173.2	1506.11	1506.12	-0.86	0	3010.21	3010.22	24.12	4	51	27600	9225	24.06	23.44	24.39	ms2_search_4_col_0_byonic_s(hct116_90min) r(1)	D:\Data\20210316_NEB\Glycopeptides - 90min Gradient\byos_tmp\Byologics_90min.OvnEn\ms2_search_4_col_0_byonic_s(hct116_90min) r(1).byrslt	D:/Data/20210316_NEB/Glycopeptides - 90min Gradient/20210317_IO25cm_90min_NEB_Sample4_PepHighCE2_V2_lowmass_400ng_Slot1-14_1_592.d	0	20210317_io25cm_90min_neb_sample4_pephighce2_v2_lowmass_400ng_slot1-14_1_592.9225.9225.2	QTOF_HCD	1.279	NonReference	44651.3	7.53	700000		1	55731	sp|Q13510|ASAH1_HUMAN Acid ceramidase OS=Homo sapiens GN=ASAH1 PE=1 SV=5	7245.4.8
Q13510|ASAH1_HUMAN Acid ceramidase OS=Homo sapiens GN=ASAH1 PE=1 SV=5	Q13510|ASAH1	R.TVLEnSTSYEEAK.N	255	267	HexNAc(2)Hex(7)	N5(NGlycan/1540.5285)	5	259	N259	172000	172000	388.38	s(HCT116_90min) r(1)	HCT116	HCT116-b1	HCT116 Sample1	90 min	N5(NGlycan/1540.5285)	24.06	N	2	259	5	2.8e-07	2e-05	166.5	166.5	1506.11	1506.12	-0.7	0	3010.22	3010.22	24.14	4	51	27600	9235	24.06	23.44	24.39	ms2_search_4_col_0_byonic_s(hct116_90min) r(1)	D:\Data\20210316_NEB\Glycopeptides - 90min Gradient\byos_tmp\Byologics_90min.OvnEn\ms2_search_4_col_0_byonic_s(hct116_90min) r(1).byrslt	D:/Data/20210316_NEB/Glycopeptides - 90min Gradient/20210317_IO25cm_90min_NEB_Sample4_PepHighCE2_V2_lowmass_400ng_Slot1-14_1_592.d	0	20210317_io25cm_90min_neb_sample4_pephighce2_v2_lowmass_400ng_slot1-14_1_592.9235.9235.2	QTOF_HCD	1.309	NonReference	44651.3	7.53	700000		1	55734	sp|Q13510|ASAH1_HUMAN Acid ceramidase OS=Homo sapiens GN=ASAH1 PE=1 SV=5	7245.4.9
Q13510|ASAH1_HUMAN Acid ceramidase OS=Homo sapiens GN=ASAH1 PE=1 SV=5	Q13510|ASAH1	R.TVLEnSTSYEEAK.N	255	267	HexNAc(2)Hex(7)	N5(NGlycan/1540.5285)	5	259	N259	296000	296000	406.16	s(HCT116_90min) r(2)	HCT116	HCT116-b2	HCT116 Sample2	90 min	N5(NGlycan/1540.5285)	24.05	N	2	259	5	1.6e-06	0.00013	204.8	204.8	1506.11	1506.12	-0.66	0	3010.22	3010.22	24.07	5	51	49000	10126	24.05	23.29	24.28	ms2_search_5_col_0_byonic_s(hct116_90min) r(2)	D:\Data\20210316_NEB\Glycopeptides - 90min Gradient\byos_tmp\Byologics_90min.OvnEn\ms2_search_5_col_0_byonic_s(hct116_90min) r(2).byrslt	D:/Data/20210316_NEB/Glycopeptides - 90min Gradient/20210317_IO25cm_90min_NEB_Sample5_PepHighCE2_V2_lowmass_400ng_Slot1-15_1_598.d	0	20210317_io25cm_90min_neb_sample5_pephighce2_v2_lowmass_400ng_slot1-15_1_598.10126.10126.2	QTOF_HCD	1.415	NonReference	44651.3	7.53	1000000	0.09	2	74627	sp|Q13510|ASAH1_HUMAN Acid ceramidase OS=Homo sapiens GN=ASAH1 PE=1 SV=5	7245.5.1
Q13510|ASAH1_HUMAN Acid ceramidase OS=Homo sapiens GN=ASAH1 PE=1 SV=5	Q13510|ASAH1	R.TVLEnSTSYEEAK.N	255	267	HexNAc(2)Hex(7)	N5(NGlycan/1540.5285)	5	259	N259	296000	296000	753.07	s(HCT116_90min) r(2)	HCT116	HCT116-b2	HCT116 Sample2	90 min	N5(NGlycan/1540.5285)	24.05	N	2	259	5	4.4e-15	3.5e-13	478.1	478.1	1506.12	1506.12	-0.49	0	3010.22	3010.22	23.99	5	51	49000	10082	24.05	23.29	24.28	ms2_search_5_col_0_byonic_s(hct116_90min) r(2)	D:\Data\20210316_NEB\Glycopeptides - 90min Gradient\byos_tmp\Byologics_90min.OvnEn\ms2_search_5_col_0_byonic_s(hct116_90min) r(2).byrslt	D:/Data/20210316_NEB/Glycopeptides - 90min Gradient/20210317_IO25cm_90min_NEB_Sample5_PepHighCE2_V2_lowmass_400ng_Slot1-15_1_598.d	0	20210317_io25cm_90min_neb_sample5_pephighce2_v2_lowmass_400ng_slot1-15_1_598.10082.10082.2	QTOF_HCD	1.353	NonReference	44651.3	7.53	1000000		2	74614	sp|Q13510|ASAH1_HUMAN Acid ceramidase OS=Homo sapiens GN=ASAH1 PE=1 SV=5	7245.5.2
Q13510|ASAH1_HUMAN Acid ceramidase OS=Homo sapiens GN=ASAH1 PE=1 SV=5	Q13510|ASAH1	R.TVLEnSTSYEEAK.N	255	267	HexNAc(2)Hex(7)	N5(NGlycan/1540.5285)	5	259	N259	296000	296000	632.48	s(HCT116_90min) r(2)	HCT116	HCT116-b2	HCT116 Sample2	90 min	N5(NGlycan/1540.5285)	24.05	N	2	259	5	8.1e-11	6.6e-09	378.7	378.7	1506.12	1506.12	0.22	0	3010.22	3010.22	24.01	5	51	49000	10092	24.05	23.29	24.28	ms2_search_5_col_0_byonic_s(hct116_90min) r(2)	D:\Data\20210316_NEB\Glycopeptides - 90min Gradient\byos_tmp\Byologics_90min.OvnEn\ms2_search_5_col_0_byonic_s(hct116_90min) r(2).byrslt	D:/Data/20210316_NEB/Glycopeptides - 90min Gradient/20210317_IO25cm_90min_NEB_Sample5_PepHighCE2_V2_lowmass_400ng_Slot1-15_1_598.d	0	20210317_io25cm_90min_neb_sample5_pephighce2_v2_lowmass_400ng_slot1-15_1_598.10092.10092.2	QTOF_HCD	1.353	NonReference	44651.3	7.53	1000000		2	74616	sp|Q13510|ASAH1_HUMAN Acid ceramidase OS=Homo sapiens GN=ASAH1 PE=1 SV=5	7245.5.3
Q13510|ASAH1_HUMAN Acid ceramidase OS=Homo sapiens GN=ASAH1 PE=1 SV=5	Q13510|ASAH1	R.TVLEnSTSYEEAK.N	255	267	HexNAc(2)Hex(7)	N5(NGlycan/1540.5285)	5	259	N259	296000	296000	460.72	s(HCT116_90min) r(2)	HCT116	HCT116-b2	HCT116 Sample2	90 min	N5(NGlycan/1540.5285)	24.05	N	2	259	5	3.7e-07	3e-05	275.6	275.6	1506.12	1506.12	-0.45	0	3010.22	3010.22	24.02	5	51	49000	10103	24.05	23.29	24.28	ms2_search_5_col_0_byonic_s(hct116_90min) r(2)	D:\Data\20210316_NEB\Glycopeptides - 90min Gradient\byos_tmp\Byologics_90min.OvnEn\ms2_search_5_col_0_byonic_s(hct116_90min) r(2).byrslt	D:/Data/20210316_NEB/Glycopeptides - 90min Gradient/20210317_IO25cm_90min_NEB_Sample5_PepHighCE2_V2_lowmass_400ng_Slot1-15_1_598.d	0	20210317_io25cm_90min_neb_sample5_pephighce2_v2_lowmass_400ng_slot1-15_1_598.10103.10103.2	QTOF_HCD	1.325	NonReference	44651.3	7.53	1000000		2	74620	sp|Q13510|ASAH1_HUMAN Acid ceramidase OS=Homo sapiens GN=ASAH1 PE=1 SV=5	7245.5.4
Q13510|ASAH1_HUMAN Acid ceramidase OS=Homo sapiens GN=ASAH1 PE=1 SV=5	Q13510|ASAH1	R.TVLEnSTSYEEAK.N	255	267	HexNAc(2)Hex(7)	N5(NGlycan/1540.5285)	5	259	N259	296000	296000	325.02	s(HCT116_90min) r(2)	HCT116	HCT116-b2	HCT116 Sample2	90 min	N5(NGlycan/1540.5285)	24.05	N	2	259	5	0.00017	0.014	124.6	124.6	1506.12	1506.12	-0.45	0	3010.22	3010.22	24.03	5	51	49000	10105	24.05	23.29	24.28	ms2_search_5_col_0_byonic_s(hct116_90min) r(2)	D:\Data\20210316_NEB\Glycopeptides - 90min Gradient\byos_tmp\Byologics_90min.OvnEn\ms2_search_5_col_0_byonic_s(hct116_90min) r(2).byrslt	D:/Data/20210316_NEB/Glycopeptides - 90min Gradient/20210317_IO25cm_90min_NEB_Sample5_PepHighCE2_V2_lowmass_400ng_Slot1-15_1_598.d	0	20210317_io25cm_90min_neb_sample5_pephighce2_v2_lowmass_400ng_slot1-15_1_598.10105.10105.2	QTOF_HCD	1.421	NonReference	44651.3	7.53	1000000		2	74621	sp|Q13510|ASAH1_HUMAN Acid ceramidase OS=Homo sapiens GN=ASAH1 PE=1 SV=5	7245.5.5
Q13510|ASAH1_HUMAN Acid ceramidase OS=Homo sapiens GN=ASAH1 PE=1 SV=5	Q13510|ASAH1	R.TVLEnSTSYEEAK.N	255	267	HexNAc(2)Hex(7)	N5(NGlycan/1540.5285)	5	259	N259	296000	296000	674.31	s(HCT116_90min) r(2)	HCT116	HCT116-b2	HCT116 Sample2	90 min	N5(NGlycan/1540.5285)	24.05	N	2	259	5	4.4e-13	3.5e-11	429.6	429.6	1506.12	1506.12	-0.45	0	3010.22	3010.22	24.03	5	51	49000	10106	24.05	23.29	24.28	ms2_search_5_col_0_byonic_s(hct116_90min) r(2)	D:\Data\20210316_NEB\Glycopeptides - 90min Gradient\byos_tmp\Byologics_90min.OvnEn\ms2_search_5_col_0_byonic_s(hct116_90min) r(2).byrslt	D:/Data/20210316_NEB/Glycopeptides - 90min Gradient/20210317_IO25cm_90min_NEB_Sample5_PepHighCE2_V2_lowmass_400ng_Slot1-15_1_598.d	0	20210317_io25cm_90min_neb_sample5_pephighce2_v2_lowmass_400ng_slot1-15_1_598.10106.10106.2	QTOF_HCD	1.329	NonReference	44651.3	7.53	1000000		2	74622	sp|Q13510|ASAH1_HUMAN Acid ceramidase OS=Homo sapiens GN=ASAH1 PE=1 SV=5	7245.5.6
Q13510|ASAH1_HUMAN Acid ceramidase OS=Homo sapiens GN=ASAH1 PE=1 SV=5	Q13510|ASAH1	R.TVLEnSTSYEEAK.N	255	267	HexNAc(2)Hex(7)	N5(NGlycan/1540.5285)	5	259	N259	296000	296000	481.46	s(HCT116_90min) r(2)	HCT116	HCT116-b2	HCT116 Sample2	90 min	N5(NGlycan/1540.5285)	24.05	N	2	259	5	3.5e-08	2.9e-06	328.4	328.4	1506.11	1506.12	-1.13	0	3010.21	3010.22	24.05	5	51	49000	10116	24.05	23.29	24.28	ms2_search_5_col_0_byonic_s(hct116_90min) r(2)	D:\Data\20210316_NEB\Glycopeptides - 90min Gradient\byos_tmp\Byologics_90min.OvnEn\ms2_search_5_col_0_byonic_s(hct116_90min) r(2).byrslt	D:/Data/20210316_NEB/Glycopeptides - 90min Gradient/20210317_IO25cm_90min_NEB_Sample5_PepHighCE2_V2_lowmass_400ng_Slot1-15_1_598.d	0	20210317_io25cm_90min_neb_sample5_pephighce2_v2_lowmass_400ng_slot1-15_1_598.10116.10116.2	QTOF_HCD	1.419	NonReference	44651.3	7.53	1000000		2	74625	sp|Q13510|ASAH1_HUMAN Acid ceramidase OS=Homo sapiens GN=ASAH1 PE=1 SV=5	7245.5.7
Q13510|ASAH1_HUMAN Acid ceramidase OS=Homo sapiens GN=ASAH1 PE=1 SV=5	Q13510|ASAH1	R.TVLEnSTSYEEAK.N	255	267	HexNAc(2)Hex(7)	N5(NGlycan/1540.5285)	5	259	N259	296000	296000	592.78	s(HCT116_90min) r(2)	HCT116	HCT116-b2	HCT116 Sample2	90 min	N5(NGlycan/1540.5285)	24.05	N	2	259	5	2.7e-09	2.2e-07	255.8	255.8	1506.11	1506.12	-0.59	0	3010.22	3010.22	24.07	5	51	49000	10127	24.05	23.29	24.28	ms2_search_5_col_0_byonic_s(hct116_90min) r(2)	D:\Data\20210316_NEB\Glycopeptides - 90min Gradient\byos_tmp\Byologics_90min.OvnEn\ms2_search_5_col_0_byonic_s(hct116_90min) r(2).byrslt	D:/Data/20210316_NEB/Glycopeptides - 90min Gradient/20210317_IO25cm_90min_NEB_Sample5_PepHighCE2_V2_lowmass_400ng_Slot1-15_1_598.d	0	20210317_io25cm_90min_neb_sample5_pephighce2_v2_lowmass_400ng_slot1-15_1_598.10127.10127.2	QTOF_HCD	1.31	NonReference	44651.3	7.53	1000000		2	74628	sp|Q13510|ASAH1_HUMAN Acid ceramidase OS=Homo sapiens GN=ASAH1 PE=1 SV=5	7245.5.8
Q13510|ASAH1_HUMAN Acid ceramidase OS=Homo sapiens GN=ASAH1 PE=1 SV=5	Q13510|ASAH1	R.TVLEnSTSYEEAK.N	255	267	HexNAc(2)Hex(7)	N5(NGlycan/1540.5285)	5	259	N259	296000	296000	421.32	s(HCT116_90min) r(2)	HCT116	HCT116-b2	HCT116 Sample2	90 min	N5(NGlycan/1540.5285)	24.05	N	2	259	5	1.4e-07	1.1e-05	225.5	225.5	1506.12	1506.12	-0.08	0	3010.22	3010.22	24.08	5	51	49000	10136	24.05	23.29	24.28	ms2_search_5_col_0_byonic_s(hct116_90min) r(2)	D:\Data\20210316_NEB\Glycopeptides - 90min Gradient\byos_tmp\Byologics_90min.OvnEn\ms2_search_5_col_0_byonic_s(hct116_90min) r(2).byrslt	D:/Data/20210316_NEB/Glycopeptides - 90min Gradient/20210317_IO25cm_90min_NEB_Sample5_PepHighCE2_V2_lowmass_400ng_Slot1-15_1_598.d	0	20210317_io25cm_90min_neb_sample5_pephighce2_v2_lowmass_400ng_slot1-15_1_598.10136.10136.2	QTOF_HCD	1.413	NonReference	44651.3	7.53	1000000		2	74632	sp|Q13510|ASAH1_HUMAN Acid ceramidase OS=Homo sapiens GN=ASAH1 PE=1 SV=5	7245.5.9
Q13510|ASAH1_HUMAN Acid ceramidase OS=Homo sapiens GN=ASAH1 PE=1 SV=5	Q13510|ASAH1	R.TVLEnSTSYEEAK.N	255	267	HexNAc(2)Hex(7)	N5(NGlycan/1540.5285)	5	259	N259	296000	296000	510.45	s(HCT116_90min) r(2)	HCT116	HCT116-b2	HCT116 Sample2	90 min	N5(NGlycan/1540.5285)	24.05	N	2	259	5	4.7e-08	3.8e-06	221.7	221.7	1506.12	1506.12	-0.08	0	3010.22	3010.22	24.08	5	51	49000	10137	24.05	23.29	24.28	ms2_search_5_col_0_byonic_s(hct116_90min) r(2)	D:\Data\20210316_NEB\Glycopeptides - 90min Gradient\byos_tmp\Byologics_90min.OvnEn\ms2_search_5_col_0_byonic_s(hct116_90min) r(2).byrslt	D:/Data/20210316_NEB/Glycopeptides - 90min Gradient/20210317_IO25cm_90min_NEB_Sample5_PepHighCE2_V2_lowmass_400ng_Slot1-15_1_598.d	0	20210317_io25cm_90min_neb_sample5_pephighce2_v2_lowmass_400ng_slot1-15_1_598.10137.10137.2	QTOF_HCD	1.314	NonReference	44651.3	7.53	1000000		2	74633	sp|Q13510|ASAH1_HUMAN Acid ceramidase OS=Homo sapiens GN=ASAH1 PE=1 SV=5	7245.5.10
Q13510|ASAH1_HUMAN Acid ceramidase OS=Homo sapiens GN=ASAH1 PE=1 SV=5	Q13510|ASAH1	R.TVLEnSTSYEEAK.N	255	267	HexNAc(2)Hex(7)	N5(NGlycan/1540.5285)	5	259	N259	296000	296000	224.5	s(HCT116_90min) r(2)	HCT116	HCT116-b2	HCT116 Sample2	90 min	N5(NGlycan/1540.5285)	24.05	N	2	259	5	2.3e-05	0.0019	126.6	126.6	1506.11	1506.12	-2.21	0	3010.21	3010.22	24.1	5	51	49000	10146	24.05	23.29	24.28	ms2_search_5_col_0_byonic_s(hct116_90min) r(2)	D:\Data\20210316_NEB\Glycopeptides - 90min Gradient\byos_tmp\Byologics_90min.OvnEn\ms2_search_5_col_0_byonic_s(hct116_90min) r(2).byrslt	D:/Data/20210316_NEB/Glycopeptides - 90min Gradient/20210317_IO25cm_90min_NEB_Sample5_PepHighCE2_V2_lowmass_400ng_Slot1-15_1_598.d	0	20210317_io25cm_90min_neb_sample5_pephighce2_v2_lowmass_400ng_slot1-15_1_598.10146.10146.2	QTOF_HCD	1.419	NonReference	44651.3	7.53	1000000		2	74635	sp|Q13510|ASAH1_HUMAN Acid ceramidase OS=Homo sapiens GN=ASAH1 PE=1 SV=5	7245.5.11
Q13510|ASAH1_HUMAN Acid ceramidase OS=Homo sapiens GN=ASAH1 PE=1 SV=5	Q13510|ASAH1	R.TVLEnSTSYEEAK.N	255	267	HexNAc(2)Hex(7)	N5(NGlycan/1540.5285)	5	259	N259	296000	296000	449.97	s(HCT116_90min) r(2)	HCT116	HCT116-b2	HCT116 Sample2	90 min	N5(NGlycan/1540.5285)	24.05	N	2	259	5	1.7e-07	1.4e-05	152.4	152.4	1506.11	1506.12	-1.67	0	3010.21	3010.22	24.1	5	51	49000	10147	24.05	23.29	24.28	ms2_search_5_col_0_byonic_s(hct116_90min) r(2)	D:\Data\20210316_NEB\Glycopeptides - 90min Gradient\byos_tmp\Byologics_90min.OvnEn\ms2_search_5_col_0_byonic_s(hct116_90min) r(2).byrslt	D:/Data/20210316_NEB/Glycopeptides - 90min Gradient/20210317_IO25cm_90min_NEB_Sample5_PepHighCE2_V2_lowmass_400ng_Slot1-15_1_598.d	0	20210317_io25cm_90min_neb_sample5_pephighce2_v2_lowmass_400ng_slot1-15_1_598.10147.10147.2	QTOF_HCD	1.317	NonReference	44651.3	7.53	1000000		2	74636	sp|Q13510|ASAH1_HUMAN Acid ceramidase OS=Homo sapiens GN=ASAH1 PE=1 SV=5	7245.5.12
Q13510|ASAH1_HUMAN Acid ceramidase OS=Homo sapiens GN=ASAH1 PE=1 SV=5	Q13510|ASAH1	R.TVLEnSTSYEEAK.N	255	267	HexNAc(2)Hex(7)	N5(NGlycan/1540.5285)	5	259	N259	296000	296000	298.56	s(HCT116_90min) r(2)	HCT116	HCT116-b2	HCT116 Sample2	90 min	N5(NGlycan/1540.5285)	24.05	N	2	259	5	0.0002	0.016	47.3	47.3	1506.11	1506.12	-1	0	3010.21	3010.22	24.12	5	51	49000	10159	24.05	23.29	24.28	ms2_search_5_col_0_byonic_s(hct116_90min) r(2)	D:\Data\20210316_NEB\Glycopeptides - 90min Gradient\byos_tmp\Byologics_90min.OvnEn\ms2_search_5_col_0_byonic_s(hct116_90min) r(2).byrslt	D:/Data/20210316_NEB/Glycopeptides - 90min Gradient/20210317_IO25cm_90min_NEB_Sample5_PepHighCE2_V2_lowmass_400ng_Slot1-15_1_598.d	0	20210317_io25cm_90min_neb_sample5_pephighce2_v2_lowmass_400ng_slot1-15_1_598.10159.10159.2	QTOF_HCD	1.309	NonReference	44651.3	7.53	1000000		2	74639	sp|Q13510|ASAH1_HUMAN Acid ceramidase OS=Homo sapiens GN=ASAH1 PE=1 SV=5	7245.5.13
Q13510|ASAH1_HUMAN Acid ceramidase OS=Homo sapiens GN=ASAH1 PE=1 SV=5	Q13510|ASAH1	R.TVLEnSTSYEEAK.N	255	267	HexNAc(2)Hex(7)	N5(NGlycan/1540.5285)	5	259	N259	221000	221000	571.5	s(HCT116_90min) r(3)	HCT116	HCT116-b3	HCT116 Sample3	90 min	N5(NGlycan/1540.5285)	23.97	N	2	259	5	7.7e-09	5.8e-07	323.3	323.3	1506.11	1506.12	-0.8	0	3010.21	3010.22	23.96	6	51	36500	9645	23.97	23.29	24.28	ms2_search_6_col_0_byonic_s(hct116_90min) r(3)	D:\Data\20210316_NEB\Glycopeptides - 90min Gradient\byos_tmp\Byologics_90min.OvnEn\ms2_search_6_col_0_byonic_s(hct116_90min) r(3).byrslt	D:/Data/20210316_NEB/Glycopeptides - 90min Gradient/20210317_IO25cm_90min_NEB_Sample6_PepHighCE2_V2_lowmass_400ng_Slot1-16_1_599.d	0	20210317_io25cm_90min_neb_sample6_pephighce2_v2_lowmass_400ng_slot1-16_1_599.9645.9645.2	QTOF_HCD	1.318	NonReference	44651.3	7.53	900000	0.09	3	94212	sp|Q13510|ASAH1_HUMAN Acid ceramidase OS=Homo sapiens GN=ASAH1 PE=1 SV=5	7245.6.1
Q13510|ASAH1_HUMAN Acid ceramidase OS=Homo sapiens GN=ASAH1 PE=1 SV=5	Q13510|ASAH1	R.TVLEnSTSYEEAK.N	255	267	HexNAc(2)Hex(7)	N5(NGlycan/1540.5285)	5	259	N259	221000	221000	758.71	s(HCT116_90min) r(3)	HCT116	HCT116-b3	HCT116 Sample3	90 min	N5(NGlycan/1540.5285)	23.97	N	2	259	5	8.2e-15	6.2e-13	449.1	449.1	1506.11	1506.12	-0.91	0	3010.21	3010.22	23.93	6	51	36500	9629	23.97	23.29	24.28	ms2_search_6_col_0_byonic_s(hct116_90min) r(3)	D:\Data\20210316_NEB\Glycopeptides - 90min Gradient\byos_tmp\Byologics_90min.OvnEn\ms2_search_6_col_0_byonic_s(hct116_90min) r(3).byrslt	D:/Data/20210316_NEB/Glycopeptides - 90min Gradient/20210317_IO25cm_90min_NEB_Sample6_PepHighCE2_V2_lowmass_400ng_Slot1-16_1_599.d	0	20210317_io25cm_90min_neb_sample6_pephighce2_v2_lowmass_400ng_slot1-16_1_599.9629.9629.2	QTOF_HCD	1.357	NonReference	44651.3	7.53	900000		3	94204	sp|Q13510|ASAH1_HUMAN Acid ceramidase OS=Homo sapiens GN=ASAH1 PE=1 SV=5	7245.6.2
Q13510|ASAH1_HUMAN Acid ceramidase OS=Homo sapiens GN=ASAH1 PE=1 SV=5	Q13510|ASAH1	R.TVLEnSTSYEEAK.N	255	267	HexNAc(2)Hex(7)	N5(NGlycan/1540.5285)	5	259	N259	221000	221000	670.94	s(HCT116_90min) r(3)	HCT116	HCT116-b3	HCT116 Sample3	90 min	N5(NGlycan/1540.5285)	23.97	N	2	259	5	8.3e-13	6.2e-11	381.9	381.9	1506.11	1506.12	-0.91	0	3010.21	3010.22	23.93	6	51	36500	9630	23.97	23.29	24.28	ms2_search_6_col_0_byonic_s(hct116_90min) r(3)	D:\Data\20210316_NEB\Glycopeptides - 90min Gradient\byos_tmp\Byologics_90min.OvnEn\ms2_search_6_col_0_byonic_s(hct116_90min) r(3).byrslt	D:/Data/20210316_NEB/Glycopeptides - 90min Gradient/20210317_IO25cm_90min_NEB_Sample6_PepHighCE2_V2_lowmass_400ng_Slot1-16_1_599.d	0	20210317_io25cm_90min_neb_sample6_pephighce2_v2_lowmass_400ng_slot1-16_1_599.9630.9630.2	QTOF_HCD	1.302	NonReference	44651.3	7.53	900000		3	94205	sp|Q13510|ASAH1_HUMAN Acid ceramidase OS=Homo sapiens GN=ASAH1 PE=1 SV=5	7245.6.3
Q13510|ASAH1_HUMAN Acid ceramidase OS=Homo sapiens GN=ASAH1 PE=1 SV=5	Q13510|ASAH1	R.TVLEnSTSYEEAK.N	255	267	HexNAc(2)Hex(7)	N5(NGlycan/1540.5285)	5	259	N259	221000	221000	602.78	s(HCT116_90min) r(3)	HCT116	HCT116-b3	HCT116 Sample3	90 min	N5(NGlycan/1540.5285)	23.97	N	2	259	5	3.6e-10	2.7e-08	310.6	310.6	1506.12	1506.12	-0.29	0	3010.22	3010.22	23.95	6	51	36500	9638	23.97	23.29	24.28	ms2_search_6_col_0_byonic_s(hct116_90min) r(3)	D:\Data\20210316_NEB\Glycopeptides - 90min Gradient\byos_tmp\Byologics_90min.OvnEn\ms2_search_6_col_0_byonic_s(hct116_90min) r(3).byrslt	D:/Data/20210316_NEB/Glycopeptides - 90min Gradient/20210317_IO25cm_90min_NEB_Sample6_PepHighCE2_V2_lowmass_400ng_Slot1-16_1_599.d	0	20210317_io25cm_90min_neb_sample6_pephighce2_v2_lowmass_400ng_slot1-16_1_599.9638.9638.2	QTOF_HCD	1.358	NonReference	44651.3	7.53	900000		3	94207	sp|Q13510|ASAH1_HUMAN Acid ceramidase OS=Homo sapiens GN=ASAH1 PE=1 SV=5	7245.6.4
Q13510|ASAH1_HUMAN Acid ceramidase OS=Homo sapiens GN=ASAH1 PE=1 SV=5	Q13510|ASAH1	R.TVLEnSTSYEEAK.N	255	267	HexNAc(2)Hex(7)	N5(NGlycan/1540.5285)	5	259	N259	221000	221000	486.75	s(HCT116_90min) r(3)	HCT116	HCT116-b3	HCT116 Sample3	90 min	N5(NGlycan/1540.5285)	23.97	N	2	259	5	5.5e-08	4.1e-06	237.8	237.8	1506.12	1506.12	-0.29	0	3010.22	3010.22	23.95	6	51	36500	9639	23.97	23.29	24.28	ms2_search_6_col_0_byonic_s(hct116_90min) r(3)	D:\Data\20210316_NEB\Glycopeptides - 90min Gradient\byos_tmp\Byologics_90min.OvnEn\ms2_search_6_col_0_byonic_s(hct116_90min) r(3).byrslt	D:/Data/20210316_NEB/Glycopeptides - 90min Gradient/20210317_IO25cm_90min_NEB_Sample6_PepHighCE2_V2_lowmass_400ng_Slot1-16_1_599.d	0	20210317_io25cm_90min_neb_sample6_pephighce2_v2_lowmass_400ng_slot1-16_1_599.9639.9639.2	QTOF_HCD	1.296	NonReference	44651.3	7.53	900000		3	94208	sp|Q13510|ASAH1_HUMAN Acid ceramidase OS=Homo sapiens GN=ASAH1 PE=1 SV=5	7245.6.5
Q13510|ASAH1_HUMAN Acid ceramidase OS=Homo sapiens GN=ASAH1 PE=1 SV=5	Q13510|ASAH1	R.TVLEnSTSYEEAK.N	255	267	HexNAc(2)Hex(7)	N5(NGlycan/1540.5285)	5	259	N259	221000	221000	699.63	s(HCT116_90min) r(3)	HCT116	HCT116-b3	HCT116 Sample3	90 min	N5(NGlycan/1540.5285)	23.97	N	2	259	5	8.3e-13	6.2e-11	393.3	393.3	1506.11	1506.12	-0.8	0	3010.21	3010.22	23.97	6	51	36500	9648	23.97	23.29	24.28	ms2_search_6_col_0_byonic_s(hct116_90min) r(3)	D:\Data\20210316_NEB\Glycopeptides - 90min Gradient\byos_tmp\Byologics_90min.OvnEn\ms2_search_6_col_0_byonic_s(hct116_90min) r(3).byrslt	D:/Data/20210316_NEB/Glycopeptides - 90min Gradient/20210317_IO25cm_90min_NEB_Sample6_PepHighCE2_V2_lowmass_400ng_Slot1-16_1_599.d	0	20210317_io25cm_90min_neb_sample6_pephighce2_v2_lowmass_400ng_slot1-16_1_599.9648.9648.2	QTOF_HCD	1.305	NonReference	44651.3	7.53	900000		3	94213	sp|Q13510|ASAH1_HUMAN Acid ceramidase OS=Homo sapiens GN=ASAH1 PE=1 SV=5	7245.6.6
Q13510|ASAH1_HUMAN Acid ceramidase OS=Homo sapiens GN=ASAH1 PE=1 SV=5	Q13510|ASAH1	R.TVLEnSTSYEEAK.N	255	267	HexNAc(2)Hex(7)	N5(NGlycan/1540.5285)	5	259	N259	221000	221000	417.63	s(HCT116_90min) r(3)	HCT116	HCT116-b3	HCT116 Sample3	90 min	N5(NGlycan/1540.5285)	23.97	N	2	259	5	1.3e-07	9.6e-06	195.3	195.3	1506.11	1506.12	-1.6	0	3010.21	3010.22	23.99	6	51	36500	9658	23.97	23.29	24.28	ms2_search_6_col_0_byonic_s(hct116_90min) r(3)	D:\Data\20210316_NEB\Glycopeptides - 90min Gradient\byos_tmp\Byologics_90min.OvnEn\ms2_search_6_col_0_byonic_s(hct116_90min) r(3).byrslt	D:/Data/20210316_NEB/Glycopeptides - 90min Gradient/20210317_IO25cm_90min_NEB_Sample6_PepHighCE2_V2_lowmass_400ng_Slot1-16_1_599.d	0	20210317_io25cm_90min_neb_sample6_pephighce2_v2_lowmass_400ng_slot1-16_1_599.9658.9658.2	QTOF_HCD	1.419	NonReference	44651.3	7.53	900000		3	94218	sp|Q13510|ASAH1_HUMAN Acid ceramidase OS=Homo sapiens GN=ASAH1 PE=1 SV=5	7245.6.7
Q13510|ASAH1_HUMAN Acid ceramidase OS=Homo sapiens GN=ASAH1 PE=1 SV=5	Q13510|ASAH1	R.TVLEnSTSYEEAK.N	255	267	HexNAc(2)Hex(7)	N5(NGlycan/1540.5285)	5	259	N259	221000	221000	199.61	s(HCT116_90min) r(3)	HCT116	HCT116-b3	HCT116 Sample3	90 min	N5(NGlycan/1540.5285)	23.97	N	2	259	5	0.0012	0.085	199.6	199.6	1506.11	1506.12	-0.67	0	3010.22	3010.22	24.01	6	51	36500	9667	23.97	23.29	24.28	ms2_search_6_col_0_byonic_s(hct116_90min) r(3)	D:\Data\20210316_NEB\Glycopeptides - 90min Gradient\byos_tmp\Byologics_90min.OvnEn\ms2_search_6_col_0_byonic_s(hct116_90min) r(3).byrslt	D:/Data/20210316_NEB/Glycopeptides - 90min Gradient/20210317_IO25cm_90min_NEB_Sample6_PepHighCE2_V2_lowmass_400ng_Slot1-16_1_599.d	0	20210317_io25cm_90min_neb_sample6_pephighce2_v2_lowmass_400ng_slot1-16_1_599.9667.9667.2	QTOF_HCD	1.422	NonReference	44651.3	7.53	900000		3	94221	sp|Q13510|ASAH1_HUMAN Acid ceramidase OS=Homo sapiens GN=ASAH1 PE=1 SV=5	7245.6.8
Q13510|ASAH1_HUMAN Acid ceramidase OS=Homo sapiens GN=ASAH1 PE=1 SV=5	Q13510|ASAH1	R.TVLEnSTSYEEAK.N	255	267	HexNAc(2)Hex(7)	N5(NGlycan/1540.5285)	5	259	N259	129000	129000	695.63	s(DKO1_90min) r(1)	DKO1	DKO1-b1	DKO1 Sample1	90 min	N5(NGlycan/1540.5285)	24.23	N	3	259	5	7.1e-14	3.3e-12	389	389	1004.42	1004.41	2.86	0	3010.23	3010.22	24.21	1	51	18100	10044	24.23	23.16	24.56	ms2_search_1_col_0_byonic_s(dko1_90min) r(1)	D:\Data\20210316_NEB\Glycopeptides - 90min Gradient\byos_tmp\Byologics_90min.OvnEn\ms2_search_1_col_0_byonic_s(dko1_90min) r(1).byrslt	D:/Data/20210316_NEB/Glycopeptides - 90min Gradient/20210317_IO25cm_90min_NEB_Sample1_PepHighCE2_V2_lowmass_400ng_Slot1-11_1_590.d	0	20210317_io25cm_90min_neb_sample1_pephighce2_v2_lowmass_400ng_slot1-11_1_590.10044.10044.3	QTOF_HCD	0.968	Reference	44651.3	7.53	500000	0.09	1	2505	sp|Q13510|ASAH1_HUMAN Acid ceramidase OS=Homo sapiens GN=ASAH1 PE=1 SV=5	7246.1.1
Q13510|ASAH1_HUMAN Acid ceramidase OS=Homo sapiens GN=ASAH1 PE=1 SV=5	Q13510|ASAH1	R.TVLEnSTSYEEAK.N	255	267	HexNAc(2)Hex(7)	N5(NGlycan/1540.5285)	5	259	N259	129000	129000	670.77	s(DKO1_90min) r(1)	DKO1	DKO1-b1	DKO1 Sample1	90 min	N5(NGlycan/1540.5285)	24.23	N	3	259	5	7.1e-14	3.3e-12	401.2	401.2	1004.42	1004.41	4.45	0	3010.23	3010.22	24.19	1	51	18100	10035	24.23	23.16	24.56	ms2_search_1_col_0_byonic_s(dko1_90min) r(1)	D:\Data\20210316_NEB\Glycopeptides - 90min Gradient\byos_tmp\Byologics_90min.OvnEn\ms2_search_1_col_0_byonic_s(dko1_90min) r(1).byrslt	D:/Data/20210316_NEB/Glycopeptides - 90min Gradient/20210317_IO25cm_90min_NEB_Sample1_PepHighCE2_V2_lowmass_400ng_Slot1-11_1_590.d	0	20210317_io25cm_90min_neb_sample1_pephighce2_v2_lowmass_400ng_slot1-11_1_590.10035.10035.3	QTOF_HCD	0.968	Reference	44651.3	7.53	500000		1	2500	sp|Q13510|ASAH1_HUMAN Acid ceramidase OS=Homo sapiens GN=ASAH1 PE=1 SV=5	7246.1.2
Q13510|ASAH1_HUMAN Acid ceramidase OS=Homo sapiens GN=ASAH1 PE=1 SV=5	Q13510|ASAH1	R.TVLEnSTSYEEAK.N	255	267	HexNAc(2)Hex(7)	N5(NGlycan/1540.5285)	5	259	N259	111000	111000	554.81	s(DKO1_90min) r(2)	DKO1	DKO1-b2	DKO1 Sample2	90 min	N5(NGlycan/1540.5285)	24.13	N	3	259	5	6.4e-08	4.3e-06	284.2	284.2	1004.42	1004.41	4.65	0	3010.23	3010.22	24.13	2	51	15500	9283	24.13	23.22	24.43	ms2_search_2_col_0_byonic_s(dko1_90min) r(2)	D:\Data\20210316_NEB\Glycopeptides - 90min Gradient\byos_tmp\Byologics_90min.OvnEn\ms2_search_2_col_0_byonic_s(dko1_90min) r(2).byrslt	D:/Data/20210316_NEB/Glycopeptides - 90min Gradient/20210317_IO25cm_90min_NEB_Sample2_PepHighCE2_V2_lowmass_400ng_Slot1-12_1_588.d	0	20210317_io25cm_90min_neb_sample2_pephighce2_v2_lowmass_400ng_slot1-12_1_588.9283.9283.3	QTOF_HCD	0.99	Reference	44651.3	7.53	400000	0.09	2	19647	sp|Q13510|ASAH1_HUMAN Acid ceramidase OS=Homo sapiens GN=ASAH1 PE=1 SV=5	7246.2.1
Q13510|ASAH1_HUMAN Acid ceramidase OS=Homo sapiens GN=ASAH1 PE=1 SV=5	Q13510|ASAH1	R.TVLEnSTSYEEAK.N	255	267	HexNAc(2)Hex(7)	N5(NGlycan/1540.5285)	5	259	N259	111000	111000	732.83	s(DKO1_90min) r(2)	DKO1	DKO1-b2	DKO1 Sample2	90 min	N5(NGlycan/1540.5285)	24.13	N	3	259	5	4.6e-14	3e-12	444.7	444.7	1004.42	1004.41	3.8	0	3010.23	3010.22	24.09	2	51	15500	9259	24.13	23.22	24.43	ms2_search_2_col_0_byonic_s(dko1_90min) r(2)	D:\Data\20210316_NEB\Glycopeptides - 90min Gradient\byos_tmp\Byologics_90min.OvnEn\ms2_search_2_col_0_byonic_s(dko1_90min) r(2).byrslt	D:/Data/20210316_NEB/Glycopeptides - 90min Gradient/20210317_IO25cm_90min_NEB_Sample2_PepHighCE2_V2_lowmass_400ng_Slot1-12_1_588.d	0	20210317_io25cm_90min_neb_sample2_pephighce2_v2_lowmass_400ng_slot1-12_1_588.9259.9259.3	QTOF_HCD	0.962	Reference	44651.3	7.53	400000		2	19636	sp|Q13510|ASAH1_HUMAN Acid ceramidase OS=Homo sapiens GN=ASAH1 PE=1 SV=5	7246.2.2
Q13510|ASAH1_HUMAN Acid ceramidase OS=Homo sapiens GN=ASAH1 PE=1 SV=5	Q13510|ASAH1	R.TVLEnSTSYEEAK.N	255	267	HexNAc(2)Hex(7)	N5(NGlycan/1540.5285)	5	259	N259	111000	111000	697.97	s(DKO1_90min) r(2)	DKO1	DKO1-b2	DKO1 Sample2	90 min	N5(NGlycan/1540.5285)	24.13	N	3	259	5	4.6e-13	3e-11	433	433	1004.42	1004.41	4.7	0	3010.23	3010.22	24.11	2	51	15500	9268	24.13	23.22	24.43	ms2_search_2_col_0_byonic_s(dko1_90min) r(2)	D:\Data\20210316_NEB\Glycopeptides - 90min Gradient\byos_tmp\Byologics_90min.OvnEn\ms2_search_2_col_0_byonic_s(dko1_90min) r(2).byrslt	D:/Data/20210316_NEB/Glycopeptides - 90min Gradient/20210317_IO25cm_90min_NEB_Sample2_PepHighCE2_V2_lowmass_400ng_Slot1-12_1_588.d	0	20210317_io25cm_90min_neb_sample2_pephighce2_v2_lowmass_400ng_slot1-12_1_588.9268.9268.3	QTOF_HCD	0.966	Reference	44651.3	7.53	400000		2	19641	sp|Q13510|ASAH1_HUMAN Acid ceramidase OS=Homo sapiens GN=ASAH1 PE=1 SV=5	7246.2.3
Q13510|ASAH1_HUMAN Acid ceramidase OS=Homo sapiens GN=ASAH1 PE=1 SV=5	Q13510|ASAH1	R.TVLEnSTSYEEAK.N	255	267	HexNAc(2)Hex(7)	N5(NGlycan/1540.5285)	5	259	N259	111000	111000	578.3	s(DKO1_90min) r(2)	DKO1	DKO1-b2	DKO1 Sample2	90 min	N5(NGlycan/1540.5285)	24.13	N	3	259	5	7.2e-09	4.8e-07	270.6	270.6	1004.42	1004.41	3.8	0	3010.23	3010.22	24.15	2	51	15500	9294	24.13	23.22	24.43	ms2_search_2_col_0_byonic_s(dko1_90min) r(2)	D:\Data\20210316_NEB\Glycopeptides - 90min Gradient\byos_tmp\Byologics_90min.OvnEn\ms2_search_2_col_0_byonic_s(dko1_90min) r(2).byrslt	D:/Data/20210316_NEB/Glycopeptides - 90min Gradient/20210317_IO25cm_90min_NEB_Sample2_PepHighCE2_V2_lowmass_400ng_Slot1-12_1_588.d	0	20210317_io25cm_90min_neb_sample2_pephighce2_v2_lowmass_400ng_slot1-12_1_588.9294.9294.3	QTOF_HCD	0.992	Reference	44651.3	7.53	400000		2	19651	sp|Q13510|ASAH1_HUMAN Acid ceramidase OS=Homo sapiens GN=ASAH1 PE=1 SV=5	7246.2.4
Q13510|ASAH1_HUMAN Acid ceramidase OS=Homo sapiens GN=ASAH1 PE=1 SV=5	Q13510|ASAH1	R.TVLEnSTSYEEAK.N	255	267	HexNAc(2)Hex(7)	N5(NGlycan/1540.5285)	5	259	N259	122000	122000	591.28	s(DKO1_90min) r(3)	DKO1	DKO1-b3	DKO1 Sample3	90 min	N5(NGlycan/1540.5285)	24.27	N	3	259	5	2.1e-09	1e-07	353.6	353.6	1004.42	1004.41	3.7	0	3010.23	3010.22	24.24	3	51	16700	9967	24.27	23.27	24.52	ms2_search_3_col_0_byonic_s(dko1_90min) r(3)	D:\Data\20210316_NEB\Glycopeptides - 90min Gradient\byos_tmp\Byologics_90min.OvnEn\ms2_search_3_col_0_byonic_s(dko1_90min) r(3).byrslt	D:/Data/20210316_NEB/Glycopeptides - 90min Gradient/20210317_IO25cm_90min_NEB_Sample3_PepHighCE2_V2_lowmass_400ng_Slot1-13_1_589.d	0	20210317_io25cm_90min_neb_sample3_pephighce2_v2_lowmass_400ng_slot1-13_1_589.9967.9967.3	QTOF_HCD	0.966	Reference	44651.3	7.53	500000	0.08	3	37403	sp|Q13510|ASAH1_HUMAN Acid ceramidase OS=Homo sapiens GN=ASAH1 PE=1 SV=5	7246.3.1
Q13510|ASAH1_HUMAN Acid ceramidase OS=Homo sapiens GN=ASAH1 PE=1 SV=5	Q13510|ASAH1	R.TVLEnSTSYEEAK.N	255	267	HexNAc(2)Hex(7)	N5(NGlycan/1540.5285)	5	259	N259	122000	122000	730.54	s(DKO1_90min) r(3)	DKO1	DKO1-b3	DKO1 Sample3	90 min	N5(NGlycan/1540.5285)	24.27	N	3	259	5	6.3e-14	3.2e-12	439.2	439.2	1004.42	1004.41	2.57	0	3010.22	3010.22	24.23	3	51	16700	9956	24.27	23.27	24.52	ms2_search_3_col_0_byonic_s(dko1_90min) r(3)	D:\Data\20210316_NEB\Glycopeptides - 90min Gradient\byos_tmp\Byologics_90min.OvnEn\ms2_search_3_col_0_byonic_s(dko1_90min) r(3).byrslt	D:/Data/20210316_NEB/Glycopeptides - 90min Gradient/20210317_IO25cm_90min_NEB_Sample3_PepHighCE2_V2_lowmass_400ng_Slot1-13_1_589.d	0	20210317_io25cm_90min_neb_sample3_pephighce2_v2_lowmass_400ng_slot1-13_1_589.9956.9956.3	QTOF_HCD	0.967	Reference	44651.3	7.53	500000		3	37398	sp|Q13510|ASAH1_HUMAN Acid ceramidase OS=Homo sapiens GN=ASAH1 PE=1 SV=5	7246.3.2
Q13510|ASAH1_HUMAN Acid ceramidase OS=Homo sapiens GN=ASAH1 PE=1 SV=5	Q13510|ASAH1	R.TVLEnSTSYEEAK.N	255	267	HexNAc(2)Hex(7)	N5(NGlycan/1540.5285)	5	259	N259	122000	122000	529.05	s(DKO1_90min) r(3)	DKO1	DKO1-b3	DKO1 Sample3	90 min	N5(NGlycan/1540.5285)	24.27	N	3	259	5	8.8e-08	4.4e-06	300.7	300.7	1004.42	1004.41	3.07	0	3010.23	3010.22	24.3	3	51	16700	10003	24.27	23.27	24.52	ms2_search_3_col_0_byonic_s(dko1_90min) r(3)	D:\Data\20210316_NEB\Glycopeptides - 90min Gradient\byos_tmp\Byologics_90min.OvnEn\ms2_search_3_col_0_byonic_s(dko1_90min) r(3).byrslt	D:/Data/20210316_NEB/Glycopeptides - 90min Gradient/20210317_IO25cm_90min_NEB_Sample3_PepHighCE2_V2_lowmass_400ng_Slot1-13_1_589.d	0	20210317_io25cm_90min_neb_sample3_pephighce2_v2_lowmass_400ng_slot1-13_1_589.10003.10003.3	QTOF_HCD	0.99	Reference	44651.3	7.53	500000		3	37414	sp|Q13510|ASAH1_HUMAN Acid ceramidase OS=Homo sapiens GN=ASAH1 PE=1 SV=5	7246.3.3
Q13510|ASAH1_HUMAN Acid ceramidase OS=Homo sapiens GN=ASAH1 PE=1 SV=5	Q13510|ASAH1	R.TVLEnSTSYEEAK.N	255	267	HexNAc(2)Hex(7)	N5(NGlycan/1540.5285)	5	259	N259	118000	118000	684.2	s(HCT116_90min) r(1)	HCT116	HCT116-b1	HCT116 Sample1	90 min	N5(NGlycan/1540.5285)	24.08	N	3	259	5	1.6e-12	1.1e-10	397.8	397.8	1004.42	1004.41	2.37	0	3010.22	3010.22	24.06	4	51	15900	9197	24.08	23.07	24.37	ms2_search_4_col_0_byonic_s(hct116_90min) r(1)	D:\Data\20210316_NEB\Glycopeptides - 90min Gradient\byos_tmp\Byologics_90min.OvnEn\ms2_search_4_col_0_byonic_s(hct116_90min) r(1).byrslt	D:/Data/20210316_NEB/Glycopeptides - 90min Gradient/20210317_IO25cm_90min_NEB_Sample4_PepHighCE2_V2_lowmass_400ng_Slot1-14_1_592.d	0	20210317_io25cm_90min_neb_sample4_pephighce2_v2_lowmass_400ng_slot1-14_1_592.9197.9197.3	QTOF_HCD	0.961	NonReference	44651.3	7.53	500000	0.08	1	55721	sp|Q13510|ASAH1_HUMAN Acid ceramidase OS=Homo sapiens GN=ASAH1 PE=1 SV=5	7246.4.1
Q13510|ASAH1_HUMAN Acid ceramidase OS=Homo sapiens GN=ASAH1 PE=1 SV=5	Q13510|ASAH1	R.TVLEnSTSYEEAK.N	255	267	HexNAc(2)Hex(7)	N5(NGlycan/1540.5285)	5	259	N259	118000	118000	587.78	s(HCT116_90min) r(1)	HCT116	HCT116-b1	HCT116 Sample1	90 min	N5(NGlycan/1540.5285)	24.08	N	3	259	5	3.8e-09	2.6e-07	356.4	356.4	1004.41	1004.41	1.89	0	3010.22	3010.22	24.02	4	51	15900	9177	24.08	23.07	24.37	ms2_search_4_col_0_byonic_s(hct116_90min) r(1)	D:\Data\20210316_NEB\Glycopeptides - 90min Gradient\byos_tmp\Byologics_90min.OvnEn\ms2_search_4_col_0_byonic_s(hct116_90min) r(1).byrslt	D:/Data/20210316_NEB/Glycopeptides - 90min Gradient/20210317_IO25cm_90min_NEB_Sample4_PepHighCE2_V2_lowmass_400ng_Slot1-14_1_592.d	0	20210317_io25cm_90min_neb_sample4_pephighce2_v2_lowmass_400ng_slot1-14_1_592.9177.9177.3	QTOF_HCD	0.967	NonReference	44651.3	7.53	500000		1	55712	sp|Q13510|ASAH1_HUMAN Acid ceramidase OS=Homo sapiens GN=ASAH1 PE=1 SV=5	7246.4.2
Q13510|ASAH1_HUMAN Acid ceramidase OS=Homo sapiens GN=ASAH1 PE=1 SV=5	Q13510|ASAH1	R.TVLEnSTSYEEAK.N	255	267	HexNAc(2)Hex(7)	N5(NGlycan/1540.5285)	5	259	N259	118000	118000	713.95	s(HCT116_90min) r(1)	HCT116	HCT116-b1	HCT116 Sample1	90 min	N5(NGlycan/1540.5285)	24.08	N	3	259	5	1.6e-13	1.1e-11	422.9	422.9	1004.41	1004.41	1.08	0	3010.22	3010.22	24.04	4	51	15900	9187	24.08	23.07	24.37	ms2_search_4_col_0_byonic_s(hct116_90min) r(1)	D:\Data\20210316_NEB\Glycopeptides - 90min Gradient\byos_tmp\Byologics_90min.OvnEn\ms2_search_4_col_0_byonic_s(hct116_90min) r(1).byrslt	D:/Data/20210316_NEB/Glycopeptides - 90min Gradient/20210317_IO25cm_90min_NEB_Sample4_PepHighCE2_V2_lowmass_400ng_Slot1-14_1_592.d	0	20210317_io25cm_90min_neb_sample4_pephighce2_v2_lowmass_400ng_slot1-14_1_592.9187.9187.3	QTOF_HCD	0.965	NonReference	44651.3	7.53	500000		1	55716	sp|Q13510|ASAH1_HUMAN Acid ceramidase OS=Homo sapiens GN=ASAH1 PE=1 SV=5	7246.4.3
Q13510|ASAH1_HUMAN Acid ceramidase OS=Homo sapiens GN=ASAH1 PE=1 SV=5	Q13510|ASAH1	R.TVLEnSTSYEEAK.N	255	267	HexNAc(2)Hex(7)	N5(NGlycan/1540.5285)	5	259	N259	118000	118000	410.81	s(HCT116_90min) r(1)	HCT116	HCT116-b1	HCT116 Sample1	90 min	N5(NGlycan/1540.5285)	24.08	N	3	259	5	1.7e-06	0.00012	279.1	279.1	1004.41	1004.41	1.67	0	3010.22	3010.22	24.08	4	51	15900	9200	24.08	23.07	24.37	ms2_search_4_col_0_byonic_s(hct116_90min) r(1)	D:\Data\20210316_NEB\Glycopeptides - 90min Gradient\byos_tmp\Byologics_90min.OvnEn\ms2_search_4_col_0_byonic_s(hct116_90min) r(1).byrslt	D:/Data/20210316_NEB/Glycopeptides - 90min Gradient/20210317_IO25cm_90min_NEB_Sample4_PepHighCE2_V2_lowmass_400ng_Slot1-14_1_592.d	0	20210317_io25cm_90min_neb_sample4_pephighce2_v2_lowmass_400ng_slot1-14_1_592.9200.9200.3	QTOF_HCD	0.987	NonReference	44651.3	7.53	500000		1	55722	sp|Q13510|ASAH1_HUMAN Acid ceramidase OS=Homo sapiens GN=ASAH1 PE=1 SV=5	7246.4.4
Q13510|ASAH1_HUMAN Acid ceramidase OS=Homo sapiens GN=ASAH1 PE=1 SV=5	Q13510|ASAH1	R.TVLEnSTSYEEAK.N	255	267	HexNAc(2)Hex(7)	N5(NGlycan/1540.5285)	5	259	N259	121000	121000	737.99	s(HCT116_90min) r(2)	HCT116	HCT116-b2	HCT116 Sample2	90 min	N5(NGlycan/1540.5285)	24.05	N	3	259	5	1.2e-13	1e-11	433.2	433.2	1004.41	1004.41	1.83	0	3010.22	3010.22	24.03	5	51	15500	10111	24.05	22.72	24.34	ms2_search_5_col_0_byonic_s(hct116_90min) r(2)	D:\Data\20210316_NEB\Glycopeptides - 90min Gradient\byos_tmp\Byologics_90min.OvnEn\ms2_search_5_col_0_byonic_s(hct116_90min) r(2).byrslt	D:/Data/20210316_NEB/Glycopeptides - 90min Gradient/20210317_IO25cm_90min_NEB_Sample5_PepHighCE2_V2_lowmass_400ng_Slot1-15_1_598.d	0	20210317_io25cm_90min_neb_sample5_pephighce2_v2_lowmass_400ng_slot1-15_1_598.10111.10111.3	QTOF_HCD	0.969	NonReference	44651.3	7.53	500000	0.09	2	74624	sp|Q13510|ASAH1_HUMAN Acid ceramidase OS=Homo sapiens GN=ASAH1 PE=1 SV=5	7246.5.1
Q13510|ASAH1_HUMAN Acid ceramidase OS=Homo sapiens GN=ASAH1 PE=1 SV=5	Q13510|ASAH1	R.TVLEnSTSYEEAK.N	255	267	HexNAc(2)Hex(7)	N5(NGlycan/1540.5285)	5	259	N259	121000	121000	608.34	s(HCT116_90min) r(2)	HCT116	HCT116-b2	HCT116 Sample2	90 min	N5(NGlycan/1540.5285)	24.05	N	3	259	5	1.2e-11	1e-09	426.3	426.3	1004.41	1004.41	1	0	3010.22	3010.22	24.01	5	51	15500	10098	24.05	22.72	24.34	ms2_search_5_col_0_byonic_s(hct116_90min) r(2)	D:\Data\20210316_NEB\Glycopeptides - 90min Gradient\byos_tmp\Byologics_90min.OvnEn\ms2_search_5_col_0_byonic_s(hct116_90min) r(2).byrslt	D:/Data/20210316_NEB/Glycopeptides - 90min Gradient/20210317_IO25cm_90min_NEB_Sample5_PepHighCE2_V2_lowmass_400ng_Slot1-15_1_598.d	0	20210317_io25cm_90min_neb_sample5_pephighce2_v2_lowmass_400ng_slot1-15_1_598.10098.10098.3	QTOF_HCD	0.972	NonReference	44651.3	7.53	500000		2	74619	sp|Q13510|ASAH1_HUMAN Acid ceramidase OS=Homo sapiens GN=ASAH1 PE=1 SV=5	7246.5.2
Q13510|ASAH1_HUMAN Acid ceramidase OS=Homo sapiens GN=ASAH1 PE=1 SV=5	Q13510|ASAH1	R.TVLEnSTSYEEAK.N	255	267	HexNAc(2)Hex(7)	N5(NGlycan/1540.5285)	5	259	N259	97600	97600	650.21	s(HCT116_90min) r(3)	HCT116	HCT116-b3	HCT116 Sample3	90 min	N5(NGlycan/1540.5285)	23.97	N	3	259	5	1.7e-12	1.3e-10	399.1	399.1	1004.41	1004.41	0.08	0	3010.22	3010.22	23.97	6	51	12200	9654	23.97	23.05	24.2	ms2_search_6_col_0_byonic_s(hct116_90min) r(3)	D:\Data\20210316_NEB\Glycopeptides - 90min Gradient\byos_tmp\Byologics_90min.OvnEn\ms2_search_6_col_0_byonic_s(hct116_90min) r(3).byrslt	D:/Data/20210316_NEB/Glycopeptides - 90min Gradient/20210317_IO25cm_90min_NEB_Sample6_PepHighCE2_V2_lowmass_400ng_Slot1-16_1_599.d	0	20210317_io25cm_90min_neb_sample6_pephighce2_v2_lowmass_400ng_slot1-16_1_599.9654.9654.3	QTOF_HCD	0.96	NonReference	44651.3	7.53	400000	0.09	3	94217	sp|Q13510|ASAH1_HUMAN Acid ceramidase OS=Homo sapiens GN=ASAH1 PE=1 SV=5	7246.6.1
Q13510|ASAH1_HUMAN Acid ceramidase OS=Homo sapiens GN=ASAH1 PE=1 SV=5	Q13510|ASAH1	R.TVLEnSTSYEEAK.N	255	267	HexNAc(2)Hex(7)	N5(NGlycan/1540.5285)	5	259	N259	97600	97600	608.82	s(HCT116_90min) r(3)	HCT116	HCT116-b3	HCT116 Sample3	90 min	N5(NGlycan/1540.5285)	23.97	N	3	259	5	1.7e-11	1.3e-09	427.3	427.3	1004.41	1004.41	-0.01	0	3010.22	3010.22	23.95	6	51	12200	9643	23.97	23.05	24.2	ms2_search_6_col_0_byonic_s(hct116_90min) r(3)	D:\Data\20210316_NEB\Glycopeptides - 90min Gradient\byos_tmp\Byologics_90min.OvnEn\ms2_search_6_col_0_byonic_s(hct116_90min) r(3).byrslt	D:/Data/20210316_NEB/Glycopeptides - 90min Gradient/20210317_IO25cm_90min_NEB_Sample6_PepHighCE2_V2_lowmass_400ng_Slot1-16_1_599.d	0	20210317_io25cm_90min_neb_sample6_pephighce2_v2_lowmass_400ng_slot1-16_1_599.9643.9643.3	QTOF_HCD	0.962	NonReference	44651.3	7.53	400000		3	94211	sp|Q13510|ASAH1_HUMAN Acid ceramidase OS=Homo sapiens GN=ASAH1 PE=1 SV=5	7246.6.2
Q13510|ASAH1_HUMAN Acid ceramidase OS=Homo sapiens GN=ASAH1 PE=1 SV=5	Q13510|ASAH1	R.TVLEnSTSYEEAK.N	255	267	HexNAc(3)Hex(5)Fuc(1)	N5(NGlycan/1565.5601)	5	259	N259	3320	3320	354.25	s(HCT116_90min) r(2)	HCT116	HCT116-b2	HCT116 Sample2	90 min	N5(NGlycan/1565.5601)	24.57	N	2	259	5	0.00011	0.0087	193.6	193.6	1518.6	1518.63	-21.46	0	3035.18	3035.25	24.26	5	51	853	10244	24.57	24.34	24.61	ms2_search_5_col_0_byonic_s(hct116_90min) r(2)	D:\Data\20210316_NEB\Glycopeptides - 90min Gradient\byos_tmp\Byologics_90min.OvnEn\ms2_search_5_col_0_byonic_s(hct116_90min) r(2).byrslt	D:/Data/20210316_NEB/Glycopeptides - 90min Gradient/20210317_IO25cm_90min_NEB_Sample5_PepHighCE2_V2_lowmass_400ng_Slot1-15_1_598.d	1	20210317_io25cm_90min_neb_sample5_pephighce2_v2_lowmass_400ng_slot1-15_1_598.10244.10244.2	QTOF_HCD	1.363	NonReference	44651.3	7.53	10000	0.04	2	74665	sp|Q13510|ASAH1_HUMAN Acid ceramidase OS=Homo sapiens GN=ASAH1 PE=1 SV=5	7247
Q13510|ASAH1_HUMAN Acid ceramidase OS=Homo sapiens GN=ASAH1 PE=1 SV=5	Q13510|ASAH1	R.TVLEnSTSYEEAK.N	255	267	HexNAc(2)Hex(8)	N5(NGlycan/1702.5813)	5	259	N259	63700	63700	380.66	s(DKO1_90min) r(1)	DKO1	DKO1-b1	DKO1 Sample1	90 min	N5(NGlycan/1702.5813)	23.92	N	2	259	5	6.4e-07	3e-05	140.3	140.3	1587.14	1587.14	1.04	0	3172.27	3172.27	23.92	1	51	9040	9872	23.92	23.7	24.58	ms2_search_1_col_0_byonic_s(dko1_90min) r(1)	D:\Data\20210316_NEB\Glycopeptides - 90min Gradient\byos_tmp\Byologics_90min.OvnEn\ms2_search_1_col_0_byonic_s(dko1_90min) r(1).byrslt	D:/Data/20210316_NEB/Glycopeptides - 90min Gradient/20210317_IO25cm_90min_NEB_Sample1_PepHighCE2_V2_lowmass_400ng_Slot1-11_1_590.d	0	20210317_io25cm_90min_neb_sample1_pephighce2_v2_lowmass_400ng_slot1-11_1_590.9872.9872.2	QTOF_HCD	1.339	Reference	44651.3	7.53	300000	0.1	1	2434	sp|Q13510|ASAH1_HUMAN Acid ceramidase OS=Homo sapiens GN=ASAH1 PE=1 SV=5	7248.1.1
Q13510|ASAH1_HUMAN Acid ceramidase OS=Homo sapiens GN=ASAH1 PE=1 SV=5	Q13510|ASAH1	R.TVLEnSTSYEEAK.N	255	267	HexNAc(2)Hex(8)	N5(NGlycan/1702.5813)	5	259	N259	63700	63700	546.03	s(DKO1_90min) r(1)	DKO1	DKO1-b1	DKO1 Sample1	90 min	N5(NGlycan/1702.5813)	23.92	N	2	259	5	6.9e-09	3.2e-07	236.9	236.9	1587.15	1587.14	1.94	0	3172.28	3172.27	23.9	1	51	9040	9858	23.92	23.7	24.58	ms2_search_1_col_0_byonic_s(dko1_90min) r(1)	D:\Data\20210316_NEB\Glycopeptides - 90min Gradient\byos_tmp\Byologics_90min.OvnEn\ms2_search_1_col_0_byonic_s(dko1_90min) r(1).byrslt	D:/Data/20210316_NEB/Glycopeptides - 90min Gradient/20210317_IO25cm_90min_NEB_Sample1_PepHighCE2_V2_lowmass_400ng_Slot1-11_1_590.d	0	20210317_io25cm_90min_neb_sample1_pephighce2_v2_lowmass_400ng_slot1-11_1_590.9858.9858.2	QTOF_HCD	1.415	Reference	44651.3	7.53	300000		1	2428	sp|Q13510|ASAH1_HUMAN Acid ceramidase OS=Homo sapiens GN=ASAH1 PE=1 SV=5	7248.1.2
Q13510|ASAH1_HUMAN Acid ceramidase OS=Homo sapiens GN=ASAH1 PE=1 SV=5	Q13510|ASAH1	R.TVLEnSTSYEEAK.N	255	267	HexNAc(2)Hex(8)	N5(NGlycan/1702.5813)	5	259	N259	63700	63700	366.18	s(DKO1_90min) r(1)	DKO1	DKO1-b1	DKO1 Sample1	90 min	N5(NGlycan/1702.5813)	23.92	N	2	259	5	1.3e-07	6e-06	148.7	148.7	1587.15	1587.14	1.94	0	3172.28	3172.27	23.9	1	51	9040	9859	23.92	23.7	24.58	ms2_search_1_col_0_byonic_s(dko1_90min) r(1)	D:\Data\20210316_NEB\Glycopeptides - 90min Gradient\byos_tmp\Byologics_90min.OvnEn\ms2_search_1_col_0_byonic_s(dko1_90min) r(1).byrslt	D:/Data/20210316_NEB/Glycopeptides - 90min Gradient/20210317_IO25cm_90min_NEB_Sample1_PepHighCE2_V2_lowmass_400ng_Slot1-11_1_590.d	0	20210317_io25cm_90min_neb_sample1_pephighce2_v2_lowmass_400ng_slot1-11_1_590.9859.9859.2	QTOF_HCD	1.344	Reference	44651.3	7.53	300000		1	2429	sp|Q13510|ASAH1_HUMAN Acid ceramidase OS=Homo sapiens GN=ASAH1 PE=1 SV=5	7248.1.3
Q13510|ASAH1_HUMAN Acid ceramidase OS=Homo sapiens GN=ASAH1 PE=1 SV=5	Q13510|ASAH1	R.TVLEnSTSYEEAK.N	255	267	HexNAc(2)Hex(8)	N5(NGlycan/1702.5813)	5	259	N259	63700	63700	509.33	s(DKO1_90min) r(1)	DKO1	DKO1-b1	DKO1 Sample1	90 min	N5(NGlycan/1702.5813)	23.92	N	2	259	5	1.4e-08	6.3e-07	279.8	279.8	1587.14	1587.14	0.76	0	3172.27	3172.27	23.92	1	51	9040	9871	23.92	23.7	24.58	ms2_search_1_col_0_byonic_s(dko1_90min) r(1)	D:\Data\20210316_NEB\Glycopeptides - 90min Gradient\byos_tmp\Byologics_90min.OvnEn\ms2_search_1_col_0_byonic_s(dko1_90min) r(1).byrslt	D:/Data/20210316_NEB/Glycopeptides - 90min Gradient/20210317_IO25cm_90min_NEB_Sample1_PepHighCE2_V2_lowmass_400ng_Slot1-11_1_590.d	0	20210317_io25cm_90min_neb_sample1_pephighce2_v2_lowmass_400ng_slot1-11_1_590.9871.9871.2	QTOF_HCD	1.419	Reference	44651.3	7.53	300000		1	2433	sp|Q13510|ASAH1_HUMAN Acid ceramidase OS=Homo sapiens GN=ASAH1 PE=1 SV=5	7248.1.4
Q13510|ASAH1_HUMAN Acid ceramidase OS=Homo sapiens GN=ASAH1 PE=1 SV=5	Q13510|ASAH1	R.TVLEnSTSYEEAK.N	255	267	HexNAc(2)Hex(8)	N5(NGlycan/1702.5813)	5	259	N259	63700	63700	499.39	s(DKO1_90min) r(1)	DKO1	DKO1-b1	DKO1 Sample1	90 min	N5(NGlycan/1702.5813)	23.92	N	2	259	5	4.7e-08	2.2e-06	242.4	242.4	1587.14	1587.14	-1.08	0	3172.27	3172.27	23.94	1	51	9040	9883	23.92	23.7	24.58	ms2_search_1_col_0_byonic_s(dko1_90min) r(1)	D:\Data\20210316_NEB\Glycopeptides - 90min Gradient\byos_tmp\Byologics_90min.OvnEn\ms2_search_1_col_0_byonic_s(dko1_90min) r(1).byrslt	D:/Data/20210316_NEB/Glycopeptides - 90min Gradient/20210317_IO25cm_90min_NEB_Sample1_PepHighCE2_V2_lowmass_400ng_Slot1-11_1_590.d	0	20210317_io25cm_90min_neb_sample1_pephighce2_v2_lowmass_400ng_slot1-11_1_590.9883.9883.2	QTOF_HCD	1.417	Reference	44651.3	7.53	300000		1	2440	sp|Q13510|ASAH1_HUMAN Acid ceramidase OS=Homo sapiens GN=ASAH1 PE=1 SV=5	7248.1.5
Q13510|ASAH1_HUMAN Acid ceramidase OS=Homo sapiens GN=ASAH1 PE=1 SV=5	Q13510|ASAH1	R.TVLEnSTSYEEAK.N	255	267	HexNAc(2)Hex(8)	N5(NGlycan/1702.5813)	5	259	N259	63700	63700	380.68	s(DKO1_90min) r(1)	DKO1	DKO1-b1	DKO1 Sample1	90 min	N5(NGlycan/1702.5813)	23.92	N	2	259	5	4.3e-08	2e-06	249.4	249.4	1587.15	1587.14	2.06	0	3172.28	3172.27	23.95	1	51	9040	9893	23.92	23.7	24.58	ms2_search_1_col_0_byonic_s(dko1_90min) r(1)	D:\Data\20210316_NEB\Glycopeptides - 90min Gradient\byos_tmp\Byologics_90min.OvnEn\ms2_search_1_col_0_byonic_s(dko1_90min) r(1).byrslt	D:/Data/20210316_NEB/Glycopeptides - 90min Gradient/20210317_IO25cm_90min_NEB_Sample1_PepHighCE2_V2_lowmass_400ng_Slot1-11_1_590.d	0	20210317_io25cm_90min_neb_sample1_pephighce2_v2_lowmass_400ng_slot1-11_1_590.9893.9893.2	QTOF_HCD	1.419	Reference	44651.3	7.53	300000		1	2445	sp|Q13510|ASAH1_HUMAN Acid ceramidase OS=Homo sapiens GN=ASAH1 PE=1 SV=5	7248.1.6
Q13510|ASAH1_HUMAN Acid ceramidase OS=Homo sapiens GN=ASAH1 PE=1 SV=5	Q13510|ASAH1	R.TVLEnSTSYEEAK.N	255	267	HexNAc(2)Hex(8)	N5(NGlycan/1702.5813)	5	259	N259	41100	41100	457.44	s(DKO1_90min) r(2)	DKO1	DKO1-b2	DKO1 Sample2	90 min	N5(NGlycan/1702.5813)	23.82	N	2	259	5	3.3e-08	2.2e-06	214.7	214.7	1587.14	1587.14	1.27	0	3172.27	3172.27	23.84	2	51	7230	9117	23.82	23.72	24.33	ms2_search_2_col_0_byonic_s(dko1_90min) r(2)	D:\Data\20210316_NEB\Glycopeptides - 90min Gradient\byos_tmp\Byologics_90min.OvnEn\ms2_search_2_col_0_byonic_s(dko1_90min) r(2).byrslt	D:/Data/20210316_NEB/Glycopeptides - 90min Gradient/20210317_IO25cm_90min_NEB_Sample2_PepHighCE2_V2_lowmass_400ng_Slot1-12_1_588.d	0	20210317_io25cm_90min_neb_sample2_pephighce2_v2_lowmass_400ng_slot1-12_1_588.9117.9117.2	QTOF_HCD	1.423	Reference	44651.3	7.53	200000	0.07	2	19584	sp|Q13510|ASAH1_HUMAN Acid ceramidase OS=Homo sapiens GN=ASAH1 PE=1 SV=5	7248.2.1
Q13510|ASAH1_HUMAN Acid ceramidase OS=Homo sapiens GN=ASAH1 PE=1 SV=5	Q13510|ASAH1	R.TVLEnSTSYEEAK.N	255	267	HexNAc(2)Hex(8)	N5(NGlycan/1702.5813)	5	259	N259	41100	41100	544.7	s(DKO1_90min) r(2)	DKO1	DKO1-b2	DKO1 Sample2	90 min	N5(NGlycan/1702.5813)	23.82	N	2	259	5	7.9e-09	5.2e-07	338	338	1587.14	1587.14	0.24	0	3172.27	3172.27	23.8	2	51	7230	9095	23.82	23.72	24.33	ms2_search_2_col_0_byonic_s(dko1_90min) r(2)	D:\Data\20210316_NEB\Glycopeptides - 90min Gradient\byos_tmp\Byologics_90min.OvnEn\ms2_search_2_col_0_byonic_s(dko1_90min) r(2).byrslt	D:/Data/20210316_NEB/Glycopeptides - 90min Gradient/20210317_IO25cm_90min_NEB_Sample2_PepHighCE2_V2_lowmass_400ng_Slot1-12_1_588.d	0	20210317_io25cm_90min_neb_sample2_pephighce2_v2_lowmass_400ng_slot1-12_1_588.9095.9095.2	QTOF_HCD	1.416	Reference	44651.3	7.53	200000		2	19574	sp|Q13510|ASAH1_HUMAN Acid ceramidase OS=Homo sapiens GN=ASAH1 PE=1 SV=5	7248.2.2
Q13510|ASAH1_HUMAN Acid ceramidase OS=Homo sapiens GN=ASAH1 PE=1 SV=5	Q13510|ASAH1	R.TVLEnSTSYEEAK.N	255	267	HexNAc(2)Hex(8)	N5(NGlycan/1702.5813)	5	259	N259	41100	41100	472.32	s(DKO1_90min) r(2)	DKO1	DKO1-b2	DKO1 Sample2	90 min	N5(NGlycan/1702.5813)	23.82	N	2	259	5	2.3e-08	1.5e-06	224.2	224.2	1587.14	1587.14	0.55	0	3172.27	3172.27	23.82	2	51	7230	9105	23.82	23.72	24.33	ms2_search_2_col_0_byonic_s(dko1_90min) r(2)	D:\Data\20210316_NEB\Glycopeptides - 90min Gradient\byos_tmp\Byologics_90min.OvnEn\ms2_search_2_col_0_byonic_s(dko1_90min) r(2).byrslt	D:/Data/20210316_NEB/Glycopeptides - 90min Gradient/20210317_IO25cm_90min_NEB_Sample2_PepHighCE2_V2_lowmass_400ng_Slot1-12_1_588.d	0	20210317_io25cm_90min_neb_sample2_pephighce2_v2_lowmass_400ng_slot1-12_1_588.9105.9105.2	QTOF_HCD	1.423	Reference	44651.3	7.53	200000		2	19579	sp|Q13510|ASAH1_HUMAN Acid ceramidase OS=Homo sapiens GN=ASAH1 PE=1 SV=5	7248.2.3
Q13510|ASAH1_HUMAN Acid ceramidase OS=Homo sapiens GN=ASAH1 PE=1 SV=5	Q13510|ASAH1	R.TVLEnSTSYEEAK.N	255	267	HexNAc(2)Hex(8)	N5(NGlycan/1702.5813)	5	259	N259	41100	41100	214.9	s(DKO1_90min) r(2)	DKO1	DKO1-b2	DKO1 Sample2	90 min	N5(NGlycan/1702.5813)	23.82	N	2	259	5	0.0045	0.23	50.6	50.6	1587.15	1587.14	4.7	0	3172.28	3172.27	23.88	2	51	7230	9135	23.82	23.72	24.33	ms2_search_2_col_0_byonic_s(dko1_90min) r(2)	D:\Data\20210316_NEB\Glycopeptides - 90min Gradient\byos_tmp\Byologics_90min.OvnEn\ms2_search_2_col_0_byonic_s(dko1_90min) r(2).byrslt	D:/Data/20210316_NEB/Glycopeptides - 90min Gradient/20210317_IO25cm_90min_NEB_Sample2_PepHighCE2_V2_lowmass_400ng_Slot1-12_1_588.d	0	20210317_io25cm_90min_neb_sample2_pephighce2_v2_lowmass_400ng_slot1-12_1_588.9135.9135.2	QTOF_HCD	1.424	Reference	44651.3	7.53	200000		2	19594	sp|Q13510|ASAH1_HUMAN Acid ceramidase OS=Homo sapiens GN=ASAH1 PE=1 SV=5	7248.2.4
Q13510|ASAH1_HUMAN Acid ceramidase OS=Homo sapiens GN=ASAH1 PE=1 SV=5	Q13510|ASAH1	R.TVLEnSTSYEEAK.N	255	267	HexNAc(2)Hex(8)	N5(NGlycan/1702.5813)	5	259	N259	56500	56500	336.95	s(DKO1_90min) r(3)	DKO1	DKO1-b3	DKO1 Sample3	90 min	N5(NGlycan/1702.5813)	23.95	N	2	259	5	6.8e-06	0.00034	183.6	183.6	1587.14	1587.14	-0.01	0	3172.27	3172.27	23.97	3	51	7630	9801	23.95	23.11	24.54	ms2_search_3_col_0_byonic_s(dko1_90min) r(3)	D:\Data\20210316_NEB\Glycopeptides - 90min Gradient\byos_tmp\Byologics_90min.OvnEn\ms2_search_3_col_0_byonic_s(dko1_90min) r(3).byrslt	D:/Data/20210316_NEB/Glycopeptides - 90min Gradient/20210317_IO25cm_90min_NEB_Sample3_PepHighCE2_V2_lowmass_400ng_Slot1-13_1_589.d	0	20210317_io25cm_90min_neb_sample3_pephighce2_v2_lowmass_400ng_slot1-13_1_589.9801.9801.2	QTOF_HCD	1.415	Reference	44651.3	7.53	200000	0.09	3	37345	sp|Q13510|ASAH1_HUMAN Acid ceramidase OS=Homo sapiens GN=ASAH1 PE=1 SV=5	7248.3.1
Q13510|ASAH1_HUMAN Acid ceramidase OS=Homo sapiens GN=ASAH1 PE=1 SV=5	Q13510|ASAH1	R.TVLEnSTSYEEAK.N	255	267	HexNAc(2)Hex(8)	N5(NGlycan/1702.5813)	5	259	N259	56500	56500	496.5	s(DKO1_90min) r(3)	DKO1	DKO1-b3	DKO1 Sample3	90 min	N5(NGlycan/1702.5813)	23.95	N	2	259	5	1.6e-08	8.2e-07	306.1	306.1	1587.14	1587.14	-0.67	0	3172.27	3172.27	23.91	3	51	7630	9765	23.95	23.11	24.54	ms2_search_3_col_0_byonic_s(dko1_90min) r(3)	D:\Data\20210316_NEB\Glycopeptides - 90min Gradient\byos_tmp\Byologics_90min.OvnEn\ms2_search_3_col_0_byonic_s(dko1_90min) r(3).byrslt	D:/Data/20210316_NEB/Glycopeptides - 90min Gradient/20210317_IO25cm_90min_NEB_Sample3_PepHighCE2_V2_lowmass_400ng_Slot1-13_1_589.d	0	20210317_io25cm_90min_neb_sample3_pephighce2_v2_lowmass_400ng_slot1-13_1_589.9765.9765.2	QTOF_HCD	1.419	Reference	44651.3	7.53	200000		3	37333	sp|Q13510|ASAH1_HUMAN Acid ceramidase OS=Homo sapiens GN=ASAH1 PE=1 SV=5	7248.3.2
Q13510|ASAH1_HUMAN Acid ceramidase OS=Homo sapiens GN=ASAH1 PE=1 SV=5	Q13510|ASAH1	R.TVLEnSTSYEEAK.N	255	267	HexNAc(2)Hex(8)	N5(NGlycan/1702.5813)	5	259	N259	56500	56500	375.59	s(DKO1_90min) r(3)	DKO1	DKO1-b3	DKO1 Sample3	90 min	N5(NGlycan/1702.5813)	23.95	N	2	259	5	2e-06	0.0001	230.9	230.9	1587.14	1587.14	0.79	0	3172.27	3172.27	23.95	3	51	7630	9791	23.95	23.11	24.54	ms2_search_3_col_0_byonic_s(dko1_90min) r(3)	D:\Data\20210316_NEB\Glycopeptides - 90min Gradient\byos_tmp\Byologics_90min.OvnEn\ms2_search_3_col_0_byonic_s(dko1_90min) r(3).byrslt	D:/Data/20210316_NEB/Glycopeptides - 90min Gradient/20210317_IO25cm_90min_NEB_Sample3_PepHighCE2_V2_lowmass_400ng_Slot1-13_1_589.d	0	20210317_io25cm_90min_neb_sample3_pephighce2_v2_lowmass_400ng_slot1-13_1_589.9791.9791.2	QTOF_HCD	1.418	Reference	44651.3	7.53	200000		3	37341	sp|Q13510|ASAH1_HUMAN Acid ceramidase OS=Homo sapiens GN=ASAH1 PE=1 SV=5	7248.3.3
Q13510|ASAH1_HUMAN Acid ceramidase OS=Homo sapiens GN=ASAH1 PE=1 SV=5	Q13510|ASAH1	R.TVLEnSTSYEEAK.N	255	267	HexNAc(2)Hex(8)	N5(NGlycan/1702.5813)	5	259	N259	56500	56500	370.78	s(DKO1_90min) r(3)	DKO1	DKO1-b3	DKO1 Sample3	90 min	N5(NGlycan/1702.5813)	23.95	N	2	259	5	2.2e-07	1.1e-05	192.6	192.6	1587.14	1587.14	0.18	0	3172.27	3172.27	23.99	3	51	7630	9812	23.95	23.11	24.54	ms2_search_3_col_0_byonic_s(dko1_90min) r(3)	D:\Data\20210316_NEB\Glycopeptides - 90min Gradient\byos_tmp\Byologics_90min.OvnEn\ms2_search_3_col_0_byonic_s(dko1_90min) r(3).byrslt	D:/Data/20210316_NEB/Glycopeptides - 90min Gradient/20210317_IO25cm_90min_NEB_Sample3_PepHighCE2_V2_lowmass_400ng_Slot1-13_1_589.d	0	20210317_io25cm_90min_neb_sample3_pephighce2_v2_lowmass_400ng_slot1-13_1_589.9812.9812.2	QTOF_HCD	1.419	Reference	44651.3	7.53	200000		3	37350	sp|Q13510|ASAH1_HUMAN Acid ceramidase OS=Homo sapiens GN=ASAH1 PE=1 SV=5	7248.3.4
Q13510|ASAH1_HUMAN Acid ceramidase OS=Homo sapiens GN=ASAH1 PE=1 SV=5	Q13510|ASAH1	R.TVLEnSTSYEEAK.N	255	267	HexNAc(2)Hex(8)	N5(NGlycan/1702.5813)	5	259	N259	56500	56500	230.19	s(DKO1_90min) r(3)	DKO1	DKO1-b3	DKO1 Sample3	90 min	N5(NGlycan/1702.5813)	23.95	N	2	259	5	4.1e-06	0.00021	168.8	168.8	1587.15	1587.14	2.98	0	3172.28	3172.27	24.01	3	51	7630	9824	23.95	23.11	24.54	ms2_search_3_col_0_byonic_s(dko1_90min) r(3)	D:\Data\20210316_NEB\Glycopeptides - 90min Gradient\byos_tmp\Byologics_90min.OvnEn\ms2_search_3_col_0_byonic_s(dko1_90min) r(3).byrslt	D:/Data/20210316_NEB/Glycopeptides - 90min Gradient/20210317_IO25cm_90min_NEB_Sample3_PepHighCE2_V2_lowmass_400ng_Slot1-13_1_589.d	0	20210317_io25cm_90min_neb_sample3_pephighce2_v2_lowmass_400ng_slot1-13_1_589.9824.9824.2	QTOF_HCD	1.423	Reference	44651.3	7.53	200000		3	37356	sp|Q13510|ASAH1_HUMAN Acid ceramidase OS=Homo sapiens GN=ASAH1 PE=1 SV=5	7248.3.5
Q13510|ASAH1_HUMAN Acid ceramidase OS=Homo sapiens GN=ASAH1 PE=1 SV=5	Q13510|ASAH1	R.TVLEnSTSYEEAK.N	255	267	HexNAc(2)Hex(8)	N5(NGlycan/1702.5813)	5	259	N259	68200	68200	495.24	s(HCT116_90min) r(1)	HCT116	HCT116-b1	HCT116 Sample1	90 min	N5(NGlycan/1702.5813)	23.77	N	2	259	5	2.5e-08	1.8e-06	280.8	280.8	1587.14	1587.14	-1.36	0	3172.27	3172.27	23.77	4	51	10400	9021	23.77	23.28	24.04	ms2_search_4_col_0_byonic_s(hct116_90min) r(1)	D:\Data\20210316_NEB\Glycopeptides - 90min Gradient\byos_tmp\Byologics_90min.OvnEn\ms2_search_4_col_0_byonic_s(hct116_90min) r(1).byrslt	D:/Data/20210316_NEB/Glycopeptides - 90min Gradient/20210317_IO25cm_90min_NEB_Sample4_PepHighCE2_V2_lowmass_400ng_Slot1-14_1_592.d	0	20210317_io25cm_90min_neb_sample4_pephighce2_v2_lowmass_400ng_slot1-14_1_592.9021.9021.2	QTOF_HCD	1.413	NonReference	44651.3	7.53	300000	0.09	1	55661	sp|Q13510|ASAH1_HUMAN Acid ceramidase OS=Homo sapiens GN=ASAH1 PE=1 SV=5	7248.4.1
Q13510|ASAH1_HUMAN Acid ceramidase OS=Homo sapiens GN=ASAH1 PE=1 SV=5	Q13510|ASAH1	R.TVLEnSTSYEEAK.N	255	267	HexNAc(2)Hex(8)	N5(NGlycan/1702.5813)	5	259	N259	68200	68200	535.19	s(HCT116_90min) r(1)	HCT116	HCT116-b1	HCT116 Sample1	90 min	N5(NGlycan/1702.5813)	23.77	N	2	259	5	1.5e-08	1e-06	264.9	264.9	1587.14	1587.14	0.59	0	3172.27	3172.27	23.73	4	51	10400	9000	23.77	23.28	24.04	ms2_search_4_col_0_byonic_s(hct116_90min) r(1)	D:\Data\20210316_NEB\Glycopeptides - 90min Gradient\byos_tmp\Byologics_90min.OvnEn\ms2_search_4_col_0_byonic_s(hct116_90min) r(1).byrslt	D:/Data/20210316_NEB/Glycopeptides - 90min Gradient/20210317_IO25cm_90min_NEB_Sample4_PepHighCE2_V2_lowmass_400ng_Slot1-14_1_592.d	0	20210317_io25cm_90min_neb_sample4_pephighce2_v2_lowmass_400ng_slot1-14_1_592.9000.9000.2	QTOF_HCD	1.415	NonReference	44651.3	7.53	300000		1	55652	sp|Q13510|ASAH1_HUMAN Acid ceramidase OS=Homo sapiens GN=ASAH1 PE=1 SV=5	7248.4.2
Q13510|ASAH1_HUMAN Acid ceramidase OS=Homo sapiens GN=ASAH1 PE=1 SV=5	Q13510|ASAH1	R.TVLEnSTSYEEAK.N	255	267	HexNAc(2)Hex(8)	N5(NGlycan/1702.5813)	5	259	N259	68200	68200	397.78	s(HCT116_90min) r(1)	HCT116	HCT116-b1	HCT116 Sample1	90 min	N5(NGlycan/1702.5813)	23.77	N	2	259	5	4.6e-06	0.00032	111.8	111.8	1587.14	1587.14	-1.73	0	3172.26	3172.27	23.75	4	51	10400	9012	23.77	23.28	24.04	ms2_search_4_col_0_byonic_s(hct116_90min) r(1)	D:\Data\20210316_NEB\Glycopeptides - 90min Gradient\byos_tmp\Byologics_90min.OvnEn\ms2_search_4_col_0_byonic_s(hct116_90min) r(1).byrslt	D:/Data/20210316_NEB/Glycopeptides - 90min Gradient/20210317_IO25cm_90min_NEB_Sample4_PepHighCE2_V2_lowmass_400ng_Slot1-14_1_592.d	0	20210317_io25cm_90min_neb_sample4_pephighce2_v2_lowmass_400ng_slot1-14_1_592.9012.9012.2	QTOF_HCD	1.409	NonReference	44651.3	7.53	300000		1	55657	sp|Q13510|ASAH1_HUMAN Acid ceramidase OS=Homo sapiens GN=ASAH1 PE=1 SV=5	7248.4.3
Q13510|ASAH1_HUMAN Acid ceramidase OS=Homo sapiens GN=ASAH1 PE=1 SV=5	Q13510|ASAH1	R.TVLEnSTSYEEAK.N	255	267	HexNAc(2)Hex(8)	N5(NGlycan/1702.5813)	5	259	N259	68200	68200	450.08	s(HCT116_90min) r(1)	HCT116	HCT116-b1	HCT116 Sample1	90 min	N5(NGlycan/1702.5813)	23.77	N	2	259	5	9.1e-08	6.4e-06	179.2	179.2	1587.14	1587.14	-1.73	0	3172.26	3172.27	23.75	4	51	10400	9013	23.77	23.28	24.04	ms2_search_4_col_0_byonic_s(hct116_90min) r(1)	D:\Data\20210316_NEB\Glycopeptides - 90min Gradient\byos_tmp\Byologics_90min.OvnEn\ms2_search_4_col_0_byonic_s(hct116_90min) r(1).byrslt	D:/Data/20210316_NEB/Glycopeptides - 90min Gradient/20210317_IO25cm_90min_NEB_Sample4_PepHighCE2_V2_lowmass_400ng_Slot1-14_1_592.d	0	20210317_io25cm_90min_neb_sample4_pephighce2_v2_lowmass_400ng_slot1-14_1_592.9013.9013.2	QTOF_HCD	1.328	NonReference	44651.3	7.53	300000		1	55658	sp|Q13510|ASAH1_HUMAN Acid ceramidase OS=Homo sapiens GN=ASAH1 PE=1 SV=5	7248.4.4
Q13510|ASAH1_HUMAN Acid ceramidase OS=Homo sapiens GN=ASAH1 PE=1 SV=5	Q13510|ASAH1	R.TVLEnSTSYEEAK.N	255	267	HexNAc(2)Hex(8)	N5(NGlycan/1702.5813)	5	259	N259	68200	68200	477.82	s(HCT116_90min) r(1)	HCT116	HCT116-b1	HCT116 Sample1	90 min	N5(NGlycan/1702.5813)	23.77	N	2	259	5	4.2e-08	3e-06	208.8	208.8	1587.14	1587.14	-1.36	0	3172.27	3172.27	23.77	4	51	10400	9022	23.77	23.28	24.04	ms2_search_4_col_0_byonic_s(hct116_90min) r(1)	D:\Data\20210316_NEB\Glycopeptides - 90min Gradient\byos_tmp\Byologics_90min.OvnEn\ms2_search_4_col_0_byonic_s(hct116_90min) r(1).byrslt	D:/Data/20210316_NEB/Glycopeptides - 90min Gradient/20210317_IO25cm_90min_NEB_Sample4_PepHighCE2_V2_lowmass_400ng_Slot1-14_1_592.d	0	20210317_io25cm_90min_neb_sample4_pephighce2_v2_lowmass_400ng_slot1-14_1_592.9022.9022.2	QTOF_HCD	1.332	NonReference	44651.3	7.53	300000		1	55662	sp|Q13510|ASAH1_HUMAN Acid ceramidase OS=Homo sapiens GN=ASAH1 PE=1 SV=5	7248.4.5
Q13510|ASAH1_HUMAN Acid ceramidase OS=Homo sapiens GN=ASAH1 PE=1 SV=5	Q13510|ASAH1	R.TVLEnSTSYEEAK.N	255	267	HexNAc(2)Hex(8)	N5(NGlycan/1702.5813)	5	259	N259	68200	68200	534.6	s(HCT116_90min) r(1)	HCT116	HCT116-b1	HCT116 Sample1	90 min	N5(NGlycan/1702.5813)	23.77	N	2	259	5	1.5e-08	1e-06	272.3	272.3	1587.14	1587.14	0.39	0	3172.27	3172.27	23.79	4	51	10400	9031	23.77	23.28	24.04	ms2_search_4_col_0_byonic_s(hct116_90min) r(1)	D:\Data\20210316_NEB\Glycopeptides - 90min Gradient\byos_tmp\Byologics_90min.OvnEn\ms2_search_4_col_0_byonic_s(hct116_90min) r(1).byrslt	D:/Data/20210316_NEB/Glycopeptides - 90min Gradient/20210317_IO25cm_90min_NEB_Sample4_PepHighCE2_V2_lowmass_400ng_Slot1-14_1_592.d	0	20210317_io25cm_90min_neb_sample4_pephighce2_v2_lowmass_400ng_slot1-14_1_592.9031.9031.2	QTOF_HCD	1.415	NonReference	44651.3	7.53	300000		1	55666	sp|Q13510|ASAH1_HUMAN Acid ceramidase OS=Homo sapiens GN=ASAH1 PE=1 SV=5	7248.4.6
Q13510|ASAH1_HUMAN Acid ceramidase OS=Homo sapiens GN=ASAH1 PE=1 SV=5	Q13510|ASAH1	R.TVLEnSTSYEEAK.N	255	267	HexNAc(2)Hex(8)	N5(NGlycan/1702.5813)	5	259	N259	68200	68200	439.34	s(HCT116_90min) r(1)	HCT116	HCT116-b1	HCT116 Sample1	90 min	N5(NGlycan/1702.5813)	23.77	N	2	259	5	6.3e-08	4.4e-06	194.2	194.2	1587.14	1587.14	0.39	0	3172.27	3172.27	23.79	4	51	10400	9032	23.77	23.28	24.04	ms2_search_4_col_0_byonic_s(hct116_90min) r(1)	D:\Data\20210316_NEB\Glycopeptides - 90min Gradient\byos_tmp\Byologics_90min.OvnEn\ms2_search_4_col_0_byonic_s(hct116_90min) r(1).byrslt	D:/Data/20210316_NEB/Glycopeptides - 90min Gradient/20210317_IO25cm_90min_NEB_Sample4_PepHighCE2_V2_lowmass_400ng_Slot1-14_1_592.d	0	20210317_io25cm_90min_neb_sample4_pephighce2_v2_lowmass_400ng_slot1-14_1_592.9032.9032.2	QTOF_HCD	1.337	NonReference	44651.3	7.53	300000		1	55667	sp|Q13510|ASAH1_HUMAN Acid ceramidase OS=Homo sapiens GN=ASAH1 PE=1 SV=5	7248.4.7
Q13510|ASAH1_HUMAN Acid ceramidase OS=Homo sapiens GN=ASAH1 PE=1 SV=5	Q13510|ASAH1	R.TVLEnSTSYEEAK.N	255	267	HexNAc(2)Hex(8)	N5(NGlycan/1702.5813)	5	259	N259	68200	68200	504.91	s(HCT116_90min) r(1)	HCT116	HCT116-b1	HCT116 Sample1	90 min	N5(NGlycan/1702.5813)	23.77	N	2	259	5	2.1e-08	1.5e-06	274.1	274.1	1587.14	1587.14	-0.72	0	3172.27	3172.27	23.81	4	51	10400	9040	23.77	23.28	24.04	ms2_search_4_col_0_byonic_s(hct116_90min) r(1)	D:\Data\20210316_NEB\Glycopeptides - 90min Gradient\byos_tmp\Byologics_90min.OvnEn\ms2_search_4_col_0_byonic_s(hct116_90min) r(1).byrslt	D:/Data/20210316_NEB/Glycopeptides - 90min Gradient/20210317_IO25cm_90min_NEB_Sample4_PepHighCE2_V2_lowmass_400ng_Slot1-14_1_592.d	0	20210317_io25cm_90min_neb_sample4_pephighce2_v2_lowmass_400ng_slot1-14_1_592.9040.9040.2	QTOF_HCD	1.409	NonReference	44651.3	7.53	300000		1	55669	sp|Q13510|ASAH1_HUMAN Acid ceramidase OS=Homo sapiens GN=ASAH1 PE=1 SV=5	7248.4.8
Q13510|ASAH1_HUMAN Acid ceramidase OS=Homo sapiens GN=ASAH1 PE=1 SV=5	Q13510|ASAH1	R.TVLEnSTSYEEAK.N	255	267	HexNAc(2)Hex(8)	N5(NGlycan/1702.5813)	5	259	N259	68200	68200	145.68	s(HCT116_90min) r(1)	HCT116	HCT116-b1	HCT116 Sample1	90 min	N5(NGlycan/1702.5813)	23.77	N	2	259	5	0.00082	0.055	145.7	145.7	1587.14	1587.14	-0.93	0	3172.27	3172.27	23.83	4	51	10400	9050	23.77	23.28	24.04	ms2_search_4_col_0_byonic_s(hct116_90min) r(1)	D:\Data\20210316_NEB\Glycopeptides - 90min Gradient\byos_tmp\Byologics_90min.OvnEn\ms2_search_4_col_0_byonic_s(hct116_90min) r(1).byrslt	D:/Data/20210316_NEB/Glycopeptides - 90min Gradient/20210317_IO25cm_90min_NEB_Sample4_PepHighCE2_V2_lowmass_400ng_Slot1-14_1_592.d	0	20210317_io25cm_90min_neb_sample4_pephighce2_v2_lowmass_400ng_slot1-14_1_592.9050.9050.2	QTOF_HCD	1.413	NonReference	44651.3	7.53	300000		1	55674	sp|Q13510|ASAH1_HUMAN Acid ceramidase OS=Homo sapiens GN=ASAH1 PE=1 SV=5	7248.4.9
Q13510|ASAH1_HUMAN Acid ceramidase OS=Homo sapiens GN=ASAH1 PE=1 SV=5	Q13510|ASAH1	R.TVLEnSTSYEEAK.N	255	267	HexNAc(2)Hex(8)	N5(NGlycan/1702.5813)	5	259	N259	128000	128000	457.48	s(HCT116_90min) r(2)	HCT116	HCT116-b2	HCT116 Sample2	90 min	N5(NGlycan/1702.5813)	23.72	N	2	259	5	1e-06	8.3e-05	210.7	210.7	1587.14	1587.14	-0.09	0	3172.27	3172.27	23.73	5	51	21000	9930	23.72	22.97	24.03	ms2_search_5_col_0_byonic_s(hct116_90min) r(2)	D:\Data\20210316_NEB\Glycopeptides - 90min Gradient\byos_tmp\Byologics_90min.OvnEn\ms2_search_5_col_0_byonic_s(hct116_90min) r(2).byrslt	D:/Data/20210316_NEB/Glycopeptides - 90min Gradient/20210317_IO25cm_90min_NEB_Sample5_PepHighCE2_V2_lowmass_400ng_Slot1-15_1_598.d	0	20210317_io25cm_90min_neb_sample5_pephighce2_v2_lowmass_400ng_slot1-15_1_598.9930.9930.2	QTOF_HCD	1.347	NonReference	44651.3	7.53	500000	0.09	2	74558	sp|Q13510|ASAH1_HUMAN Acid ceramidase OS=Homo sapiens GN=ASAH1 PE=1 SV=5	7248.5.1
Q13510|ASAH1_HUMAN Acid ceramidase OS=Homo sapiens GN=ASAH1 PE=1 SV=5	Q13510|ASAH1	R.TVLEnSTSYEEAK.N	255	267	HexNAc(2)Hex(8)	N5(NGlycan/1702.5813)	5	259	N259	128000	128000	347.07	s(HCT116_90min) r(2)	HCT116	HCT116-b2	HCT116 Sample2	90 min	N5(NGlycan/1702.5813)	23.72	N	2	259	5	6.3e-07	5.1e-05	177.2	177.2	1587.14	1587.14	-1.68	0	3172.26	3172.27	23.67	5	51	21000	9899	23.72	22.97	24.03	ms2_search_5_col_0_byonic_s(hct116_90min) r(2)	D:\Data\20210316_NEB\Glycopeptides - 90min Gradient\byos_tmp\Byologics_90min.OvnEn\ms2_search_5_col_0_byonic_s(hct116_90min) r(2).byrslt	D:/Data/20210316_NEB/Glycopeptides - 90min Gradient/20210317_IO25cm_90min_NEB_Sample5_PepHighCE2_V2_lowmass_400ng_Slot1-15_1_598.d	0	20210317_io25cm_90min_neb_sample5_pephighce2_v2_lowmass_400ng_slot1-15_1_598.9899.9899.2	QTOF_HCD	1.332	NonReference	44651.3	7.53	500000		2	74540	sp|Q13510|ASAH1_HUMAN Acid ceramidase OS=Homo sapiens GN=ASAH1 PE=1 SV=5	7248.5.2
Q13510|ASAH1_HUMAN Acid ceramidase OS=Homo sapiens GN=ASAH1 PE=1 SV=5	Q13510|ASAH1	R.TVLEnSTSYEEAK.N	255	267	HexNAc(2)Hex(8)	N5(NGlycan/1702.5813)	5	259	N259	128000	128000	614.17	s(HCT116_90min) r(2)	HCT116	HCT116-b2	HCT116 Sample2	90 min	N5(NGlycan/1702.5813)	23.72	N	2	259	5	1.7e-10	1.4e-08	328.9	328.9	1587.14	1587.14	-1.21	0	3172.27	3172.27	23.69	5	51	21000	9907	23.72	22.97	24.03	ms2_search_5_col_0_byonic_s(hct116_90min) r(2)	D:\Data\20210316_NEB\Glycopeptides - 90min Gradient\byos_tmp\Byologics_90min.OvnEn\ms2_search_5_col_0_byonic_s(hct116_90min) r(2).byrslt	D:/Data/20210316_NEB/Glycopeptides - 90min Gradient/20210317_IO25cm_90min_NEB_Sample5_PepHighCE2_V2_lowmass_400ng_Slot1-15_1_598.d	0	20210317_io25cm_90min_neb_sample5_pephighce2_v2_lowmass_400ng_slot1-15_1_598.9907.9907.2	QTOF_HCD	1.42	NonReference	44651.3	7.53	500000		2	74545	sp|Q13510|ASAH1_HUMAN Acid ceramidase OS=Homo sapiens GN=ASAH1 PE=1 SV=5	7248.5.3
Q13510|ASAH1_HUMAN Acid ceramidase OS=Homo sapiens GN=ASAH1 PE=1 SV=5	Q13510|ASAH1	R.TVLEnSTSYEEAK.N	255	267	HexNAc(2)Hex(8)	N5(NGlycan/1702.5813)	5	259	N259	128000	128000	579.65	s(HCT116_90min) r(2)	HCT116	HCT116-b2	HCT116 Sample2	90 min	N5(NGlycan/1702.5813)	23.72	N	2	259	5	1.2e-08	9.9e-07	278.8	278.8	1587.14	1587.14	-1.21	0	3172.27	3172.27	23.69	5	51	21000	9908	23.72	22.97	24.03	ms2_search_5_col_0_byonic_s(hct116_90min) r(2)	D:\Data\20210316_NEB\Glycopeptides - 90min Gradient\byos_tmp\Byologics_90min.OvnEn\ms2_search_5_col_0_byonic_s(hct116_90min) r(2).byrslt	D:/Data/20210316_NEB/Glycopeptides - 90min Gradient/20210317_IO25cm_90min_NEB_Sample5_PepHighCE2_V2_lowmass_400ng_Slot1-15_1_598.d	0	20210317_io25cm_90min_neb_sample5_pephighce2_v2_lowmass_400ng_slot1-15_1_598.9908.9908.2	QTOF_HCD	1.331	NonReference	44651.3	7.53	500000		2	74546	sp|Q13510|ASAH1_HUMAN Acid ceramidase OS=Homo sapiens GN=ASAH1 PE=1 SV=5	7248.5.4
Q13510|ASAH1_HUMAN Acid ceramidase OS=Homo sapiens GN=ASAH1 PE=1 SV=5	Q13510|ASAH1	R.TVLEnSTSYEEAK.N	255	267	HexNAc(2)Hex(8)	N5(NGlycan/1702.5813)	5	259	N259	128000	128000	669.3	s(HCT116_90min) r(2)	HCT116	HCT116-b2	HCT116 Sample2	90 min	N5(NGlycan/1702.5813)	23.72	N	2	259	5	4.4e-13	3.5e-11	382.6	382.6	1587.14	1587.14	-0.29	0	3172.27	3172.27	23.71	5	51	21000	9917	23.72	22.97	24.03	ms2_search_5_col_0_byonic_s(hct116_90min) r(2)	D:\Data\20210316_NEB\Glycopeptides - 90min Gradient\byos_tmp\Byologics_90min.OvnEn\ms2_search_5_col_0_byonic_s(hct116_90min) r(2).byrslt	D:/Data/20210316_NEB/Glycopeptides - 90min Gradient/20210317_IO25cm_90min_NEB_Sample5_PepHighCE2_V2_lowmass_400ng_Slot1-15_1_598.d	0	20210317_io25cm_90min_neb_sample5_pephighce2_v2_lowmass_400ng_slot1-15_1_598.9917.9917.2	QTOF_HCD	1.422	NonReference	44651.3	7.53	500000		2	74551	sp|Q13510|ASAH1_HUMAN Acid ceramidase OS=Homo sapiens GN=ASAH1 PE=1 SV=5	7248.5.5
Q13510|ASAH1_HUMAN Acid ceramidase OS=Homo sapiens GN=ASAH1 PE=1 SV=5	Q13510|ASAH1	R.TVLEnSTSYEEAK.N	255	267	HexNAc(2)Hex(8)	N5(NGlycan/1702.5813)	5	259	N259	128000	128000	469.23	s(HCT116_90min) r(2)	HCT116	HCT116-b2	HCT116 Sample2	90 min	N5(NGlycan/1702.5813)	23.72	N	2	259	5	8.5e-08	6.9e-06	210.9	210.9	1587.14	1587.14	-0.29	0	3172.27	3172.27	23.71	5	51	21000	9918	23.72	22.97	24.03	ms2_search_5_col_0_byonic_s(hct116_90min) r(2)	D:\Data\20210316_NEB\Glycopeptides - 90min Gradient\byos_tmp\Byologics_90min.OvnEn\ms2_search_5_col_0_byonic_s(hct116_90min) r(2).byrslt	D:/Data/20210316_NEB/Glycopeptides - 90min Gradient/20210317_IO25cm_90min_NEB_Sample5_PepHighCE2_V2_lowmass_400ng_Slot1-15_1_598.d	0	20210317_io25cm_90min_neb_sample5_pephighce2_v2_lowmass_400ng_slot1-15_1_598.9918.9918.2	QTOF_HCD	1.351	NonReference	44651.3	7.53	500000		2	74552	sp|Q13510|ASAH1_HUMAN Acid ceramidase OS=Homo sapiens GN=ASAH1 PE=1 SV=5	7248.5.6
Q13510|ASAH1_HUMAN Acid ceramidase OS=Homo sapiens GN=ASAH1 PE=1 SV=5	Q13510|ASAH1	R.TVLEnSTSYEEAK.N	255	267	HexNAc(2)Hex(8)	N5(NGlycan/1702.5813)	5	259	N259	128000	128000	625.35	s(HCT116_90min) r(2)	HCT116	HCT116-b2	HCT116 Sample2	90 min	N5(NGlycan/1702.5813)	23.72	N	2	259	5	8.1e-11	6.6e-09	377.5	377.5	1587.14	1587.14	-0.09	0	3172.27	3172.27	23.73	5	51	21000	9929	23.72	22.97	24.03	ms2_search_5_col_0_byonic_s(hct116_90min) r(2)	D:\Data\20210316_NEB\Glycopeptides - 90min Gradient\byos_tmp\Byologics_90min.OvnEn\ms2_search_5_col_0_byonic_s(hct116_90min) r(2).byrslt	D:/Data/20210316_NEB/Glycopeptides - 90min Gradient/20210317_IO25cm_90min_NEB_Sample5_PepHighCE2_V2_lowmass_400ng_Slot1-15_1_598.d	0	20210317_io25cm_90min_neb_sample5_pephighce2_v2_lowmass_400ng_slot1-15_1_598.9929.9929.2	QTOF_HCD	1.42	NonReference	44651.3	7.53	500000		2	74557	sp|Q13510|ASAH1_HUMAN Acid ceramidase OS=Homo sapiens GN=ASAH1 PE=1 SV=5	7248.5.7
Q13510|ASAH1_HUMAN Acid ceramidase OS=Homo sapiens GN=ASAH1 PE=1 SV=5	Q13510|ASAH1	R.TVLEnSTSYEEAK.N	255	267	HexNAc(2)Hex(8)	N5(NGlycan/1702.5813)	5	259	N259	128000	128000	682.62	s(HCT116_90min) r(2)	HCT116	HCT116-b2	HCT116 Sample2	90 min	N5(NGlycan/1702.5813)	23.72	N	2	259	5	4.4e-13	3.5e-11	386.7	386.7	1587.14	1587.14	-0.88	0	3172.27	3172.27	23.75	5	51	21000	9941	23.72	22.97	24.03	ms2_search_5_col_0_byonic_s(hct116_90min) r(2)	D:\Data\20210316_NEB\Glycopeptides - 90min Gradient\byos_tmp\Byologics_90min.OvnEn\ms2_search_5_col_0_byonic_s(hct116_90min) r(2).byrslt	D:/Data/20210316_NEB/Glycopeptides - 90min Gradient/20210317_IO25cm_90min_NEB_Sample5_PepHighCE2_V2_lowmass_400ng_Slot1-15_1_598.d	0	20210317_io25cm_90min_neb_sample5_pephighce2_v2_lowmass_400ng_slot1-15_1_598.9941.9941.2	QTOF_HCD	1.422	NonReference	44651.3	7.53	500000		2	74563	sp|Q13510|ASAH1_HUMAN Acid ceramidase OS=Homo sapiens GN=ASAH1 PE=1 SV=5	7248.5.8
Q13510|ASAH1_HUMAN Acid ceramidase OS=Homo sapiens GN=ASAH1 PE=1 SV=5	Q13510|ASAH1	R.TVLEnSTSYEEAK.N	255	267	HexNAc(2)Hex(8)	N5(NGlycan/1702.5813)	5	259	N259	128000	128000	579.42	s(HCT116_90min) r(2)	HCT116	HCT116-b2	HCT116 Sample2	90 min	N5(NGlycan/1702.5813)	23.72	N	2	259	5	1.8e-10	1.5e-08	398.1	398.1	1587.14	1587.14	-0.88	0	3172.27	3172.27	23.75	5	51	21000	9942	23.72	22.97	24.03	ms2_search_5_col_0_byonic_s(hct116_90min) r(2)	D:\Data\20210316_NEB\Glycopeptides - 90min Gradient\byos_tmp\Byologics_90min.OvnEn\ms2_search_5_col_0_byonic_s(hct116_90min) r(2).byrslt	D:/Data/20210316_NEB/Glycopeptides - 90min Gradient/20210317_IO25cm_90min_NEB_Sample5_PepHighCE2_V2_lowmass_400ng_Slot1-15_1_598.d	0	20210317_io25cm_90min_neb_sample5_pephighce2_v2_lowmass_400ng_slot1-15_1_598.9942.9942.2	QTOF_HCD	1.347	NonReference	44651.3	7.53	500000		2	74564	sp|Q13510|ASAH1_HUMAN Acid ceramidase OS=Homo sapiens GN=ASAH1 PE=1 SV=5	7248.5.9
Q13510|ASAH1_HUMAN Acid ceramidase OS=Homo sapiens GN=ASAH1 PE=1 SV=5	Q13510|ASAH1	R.TVLEnSTSYEEAK.N	255	267	HexNAc(2)Hex(8)	N5(NGlycan/1702.5813)	5	259	N259	128000	128000	334.68	s(HCT116_90min) r(2)	HCT116	HCT116-b2	HCT116 Sample2	90 min	N5(NGlycan/1702.5813)	23.72	N	2	259	5	1e-05	0.00081	187.7	187.7	1587.14	1587.14	-0.65	0	3172.27	3172.27	23.77	5	51	21000	9952	23.72	22.97	24.03	ms2_search_5_col_0_byonic_s(hct116_90min) r(2)	D:\Data\20210316_NEB\Glycopeptides - 90min Gradient\byos_tmp\Byologics_90min.OvnEn\ms2_search_5_col_0_byonic_s(hct116_90min) r(2).byrslt	D:/Data/20210316_NEB/Glycopeptides - 90min Gradient/20210317_IO25cm_90min_NEB_Sample5_PepHighCE2_V2_lowmass_400ng_Slot1-15_1_598.d	0	20210317_io25cm_90min_neb_sample5_pephighce2_v2_lowmass_400ng_slot1-15_1_598.9952.9952.2	QTOF_HCD	1.399	NonReference	44651.3	7.53	500000		2	74567	sp|Q13510|ASAH1_HUMAN Acid ceramidase OS=Homo sapiens GN=ASAH1 PE=1 SV=5	7248.5.10
Q13510|ASAH1_HUMAN Acid ceramidase OS=Homo sapiens GN=ASAH1 PE=1 SV=5	Q13510|ASAH1	R.TVLEnSTSYEEAK.N	255	267	HexNAc(2)Hex(8)	N5(NGlycan/1702.5813)	5	259	N259	128000	128000	273.47	s(HCT116_90min) r(2)	HCT116	HCT116-b2	HCT116 Sample2	90 min	N5(NGlycan/1702.5813)	23.72	N	2	259	5	7.9e-06	0.00064	137.6	137.6	1587.14	1587.14	-0.14	0	3172.27	3172.27	23.79	5	51	21000	9962	23.72	22.97	24.03	ms2_search_5_col_0_byonic_s(hct116_90min) r(2)	D:\Data\20210316_NEB\Glycopeptides - 90min Gradient\byos_tmp\Byologics_90min.OvnEn\ms2_search_5_col_0_byonic_s(hct116_90min) r(2).byrslt	D:/Data/20210316_NEB/Glycopeptides - 90min Gradient/20210317_IO25cm_90min_NEB_Sample5_PepHighCE2_V2_lowmass_400ng_Slot1-15_1_598.d	0	20210317_io25cm_90min_neb_sample5_pephighce2_v2_lowmass_400ng_slot1-15_1_598.9962.9962.2	QTOF_HCD	1.396	NonReference	44651.3	7.53	500000		2	74572	sp|Q13510|ASAH1_HUMAN Acid ceramidase OS=Homo sapiens GN=ASAH1 PE=1 SV=5	7248.5.11
Q13510|ASAH1_HUMAN Acid ceramidase OS=Homo sapiens GN=ASAH1 PE=1 SV=5	Q13510|ASAH1	R.TVLEnSTSYEEAK.N	255	267	HexNAc(2)Hex(8)	N5(NGlycan/1702.5813)	5	259	N259	128000	128000	69.38	s(HCT116_90min) r(2)	HCT116	HCT116-b2	HCT116 Sample2	90 min	N5(NGlycan/1702.5813)	23.72	N	2	259	5	0.019	0.62	34.2	34.2	1587.14	1587.14	-0.62	0	3172.27	3172.27	23.81	5	51	21000	9970	23.72	22.97	24.03	ms2_search_5_col_0_byonic_s(hct116_90min) r(2)	D:\Data\20210316_NEB\Glycopeptides - 90min Gradient\byos_tmp\Byologics_90min.OvnEn\ms2_search_5_col_0_byonic_s(hct116_90min) r(2).byrslt	D:/Data/20210316_NEB/Glycopeptides - 90min Gradient/20210317_IO25cm_90min_NEB_Sample5_PepHighCE2_V2_lowmass_400ng_Slot1-15_1_598.d	0	20210317_io25cm_90min_neb_sample5_pephighce2_v2_lowmass_400ng_slot1-15_1_598.9970.9970.2	QTOF_HCD	1.399	NonReference	44651.3	7.53	500000		2	74576	sp|Q13510|ASAH1_HUMAN Acid ceramidase OS=Homo sapiens GN=ASAH1 PE=1 SV=5	7248.5.12
Q13510|ASAH1_HUMAN Acid ceramidase OS=Homo sapiens GN=ASAH1 PE=1 SV=5	Q13510|ASAH1	R.TVLEnSTSYEEAK.N	255	267	HexNAc(2)Hex(8)	N5(NGlycan/1702.5813)	5	259	N259	85900	85900	466.4	s(HCT116_90min) r(3)	HCT116	HCT116-b3	HCT116 Sample3	90 min	N5(NGlycan/1702.5813)	23.66	N	2	259	5	2.3e-07	1.7e-05	216.4	216.4	1587.14	1587.14	-2.42	0	3172.26	3172.27	23.69	6	51	14700	9498	23.66	22.99	23.91	ms2_search_6_col_0_byonic_s(hct116_90min) r(3)	D:\Data\20210316_NEB\Glycopeptides - 90min Gradient\byos_tmp\Byologics_90min.OvnEn\ms2_search_6_col_0_byonic_s(hct116_90min) r(3).byrslt	D:/Data/20210316_NEB/Glycopeptides - 90min Gradient/20210317_IO25cm_90min_NEB_Sample6_PepHighCE2_V2_lowmass_400ng_Slot1-16_1_599.d	0	20210317_io25cm_90min_neb_sample6_pephighce2_v2_lowmass_400ng_slot1-16_1_599.9498.9498.2	QTOF_HCD	1.421	NonReference	44651.3	7.53	300000	0.09	3	94156	sp|Q13510|ASAH1_HUMAN Acid ceramidase OS=Homo sapiens GN=ASAH1 PE=1 SV=5	7248.6.1
Q13510|ASAH1_HUMAN Acid ceramidase OS=Homo sapiens GN=ASAH1 PE=1 SV=5	Q13510|ASAH1	R.TVLEnSTSYEEAK.N	255	267	HexNAc(2)Hex(8)	N5(NGlycan/1702.5813)	5	259	N259	85900	85900	588	s(HCT116_90min) r(3)	HCT116	HCT116-b3	HCT116 Sample3	90 min	N5(NGlycan/1702.5813)	23.66	N	2	259	5	3.6e-09	2.7e-07	305	305	1587.14	1587.14	-1.63	0	3172.26	3172.27	23.64	6	51	14700	9467	23.66	22.99	23.91	ms2_search_6_col_0_byonic_s(hct116_90min) r(3)	D:\Data\20210316_NEB\Glycopeptides - 90min Gradient\byos_tmp\Byologics_90min.OvnEn\ms2_search_6_col_0_byonic_s(hct116_90min) r(3).byrslt	D:/Data/20210316_NEB/Glycopeptides - 90min Gradient/20210317_IO25cm_90min_NEB_Sample6_PepHighCE2_V2_lowmass_400ng_Slot1-16_1_599.d	0	20210317_io25cm_90min_neb_sample6_pephighce2_v2_lowmass_400ng_slot1-16_1_599.9467.9467.2	QTOF_HCD	1.42	NonReference	44651.3	7.53	300000		3	94141	sp|Q13510|ASAH1_HUMAN Acid ceramidase OS=Homo sapiens GN=ASAH1 PE=1 SV=5	7248.6.2
Q13510|ASAH1_HUMAN Acid ceramidase OS=Homo sapiens GN=ASAH1 PE=1 SV=5	Q13510|ASAH1	R.TVLEnSTSYEEAK.N	255	267	HexNAc(2)Hex(8)	N5(NGlycan/1702.5813)	5	259	N259	85900	85900	516.56	s(HCT116_90min) r(3)	HCT116	HCT116-b3	HCT116 Sample3	90 min	N5(NGlycan/1702.5813)	23.66	N	2	259	5	4e-08	3e-06	230	230	1587.14	1587.14	-2.17	0	3172.26	3172.27	23.65	6	51	14700	9476	23.66	22.99	23.91	ms2_search_6_col_0_byonic_s(hct116_90min) r(3)	D:\Data\20210316_NEB\Glycopeptides - 90min Gradient\byos_tmp\Byologics_90min.OvnEn\ms2_search_6_col_0_byonic_s(hct116_90min) r(3).byrslt	D:/Data/20210316_NEB/Glycopeptides - 90min Gradient/20210317_IO25cm_90min_NEB_Sample6_PepHighCE2_V2_lowmass_400ng_Slot1-16_1_599.d	0	20210317_io25cm_90min_neb_sample6_pephighce2_v2_lowmass_400ng_slot1-16_1_599.9476.9476.2	QTOF_HCD	1.42	NonReference	44651.3	7.53	300000		3	94145	sp|Q13510|ASAH1_HUMAN Acid ceramidase OS=Homo sapiens GN=ASAH1 PE=1 SV=5	7248.6.3
Q13510|ASAH1_HUMAN Acid ceramidase OS=Homo sapiens GN=ASAH1 PE=1 SV=5	Q13510|ASAH1	R.TVLEnSTSYEEAK.N	255	267	HexNAc(2)Hex(8)	N5(NGlycan/1702.5813)	5	259	N259	85900	85900	522.84	s(HCT116_90min) r(3)	HCT116	HCT116-b3	HCT116 Sample3	90 min	N5(NGlycan/1702.5813)	23.66	N	2	259	5	3.2e-08	2.4e-06	265.8	265.8	1587.14	1587.14	-1.06	0	3172.27	3172.27	23.67	6	51	14700	9488	23.66	22.99	23.91	ms2_search_6_col_0_byonic_s(hct116_90min) r(3)	D:\Data\20210316_NEB\Glycopeptides - 90min Gradient\byos_tmp\Byologics_90min.OvnEn\ms2_search_6_col_0_byonic_s(hct116_90min) r(3).byrslt	D:/Data/20210316_NEB/Glycopeptides - 90min Gradient/20210317_IO25cm_90min_NEB_Sample6_PepHighCE2_V2_lowmass_400ng_Slot1-16_1_599.d	0	20210317_io25cm_90min_neb_sample6_pephighce2_v2_lowmass_400ng_slot1-16_1_599.9488.9488.2	QTOF_HCD	1.42	NonReference	44651.3	7.53	300000		3	94150	sp|Q13510|ASAH1_HUMAN Acid ceramidase OS=Homo sapiens GN=ASAH1 PE=1 SV=5	7248.6.4
Q13510|ASAH1_HUMAN Acid ceramidase OS=Homo sapiens GN=ASAH1 PE=1 SV=5	Q13510|ASAH1	R.TVLEnSTSYEEAK.N	255	267	HexNAc(2)Hex(8)	N5(NGlycan/1702.5813)	5	259	N259	85900	85900	363.97	s(HCT116_90min) r(3)	HCT116	HCT116-b3	HCT116 Sample3	90 min	N5(NGlycan/1702.5813)	23.66	N	2	259	5	6.1e-07	4.6e-05	152.8	152.8	1587.14	1587.14	-1.72	0	3172.26	3172.27	23.71	6	51	14700	9507	23.66	22.99	23.91	ms2_search_6_col_0_byonic_s(hct116_90min) r(3)	D:\Data\20210316_NEB\Glycopeptides - 90min Gradient\byos_tmp\Byologics_90min.OvnEn\ms2_search_6_col_0_byonic_s(hct116_90min) r(3).byrslt	D:/Data/20210316_NEB/Glycopeptides - 90min Gradient/20210317_IO25cm_90min_NEB_Sample6_PepHighCE2_V2_lowmass_400ng_Slot1-16_1_599.d	0	20210317_io25cm_90min_neb_sample6_pephighce2_v2_lowmass_400ng_slot1-16_1_599.9507.9507.2	QTOF_HCD	1.418	NonReference	44651.3	7.53	300000		3	94162	sp|Q13510|ASAH1_HUMAN Acid ceramidase OS=Homo sapiens GN=ASAH1 PE=1 SV=5	7248.6.5
Q13510|ASAH1_HUMAN Acid ceramidase OS=Homo sapiens GN=ASAH1 PE=1 SV=5	Q13510|ASAH1	R.TVLEnSTSYEEAK.N	255	267	HexNAc(2)Hex(8)	N5(NGlycan/1702.5813)	5	259	N259	85900	85900	209.31	s(HCT116_90min) r(3)	HCT116	HCT116-b3	HCT116 Sample3	90 min	N5(NGlycan/1702.5813)	23.66	N	2	259	5	0.00025	0.019	104.2	104.2	1587.14	1587.14	-1.47	0	3172.27	3172.27	23.73	6	51	14700	9516	23.66	22.99	23.91	ms2_search_6_col_0_byonic_s(hct116_90min) r(3)	D:\Data\20210316_NEB\Glycopeptides - 90min Gradient\byos_tmp\Byologics_90min.OvnEn\ms2_search_6_col_0_byonic_s(hct116_90min) r(3).byrslt	D:/Data/20210316_NEB/Glycopeptides - 90min Gradient/20210317_IO25cm_90min_NEB_Sample6_PepHighCE2_V2_lowmass_400ng_Slot1-16_1_599.d	0	20210317_io25cm_90min_neb_sample6_pephighce2_v2_lowmass_400ng_slot1-16_1_599.9516.9516.2	QTOF_HCD	1.422	NonReference	44651.3	7.53	300000		3	94168	sp|Q13510|ASAH1_HUMAN Acid ceramidase OS=Homo sapiens GN=ASAH1 PE=1 SV=5	7248.6.6
Q13510|ASAH1_HUMAN Acid ceramidase OS=Homo sapiens GN=ASAH1 PE=1 SV=5	Q13510|ASAH1	R.TVLEnSTSYEEAK.N	255	267	HexNAc(2)Hex(8)	N5(NGlycan/1702.5813)	5	259	N259	72500	72500	586.99	s(DKO1_90min) r(1)	DKO1	DKO1-b1	DKO1 Sample1	90 min	N5(NGlycan/1702.5813)	23.92	N	3	259	5	3.1e-10	1.4e-08	315.7	315.7	1058.43	1058.43	1.12	0	3172.27	3172.27	23.92	1	51	6440	9877	23.92	23.04	24.33	ms2_search_1_col_0_byonic_s(dko1_90min) r(1)	D:\Data\20210316_NEB\Glycopeptides - 90min Gradient\byos_tmp\Byologics_90min.OvnEn\ms2_search_1_col_0_byonic_s(dko1_90min) r(1).byrslt	D:/Data/20210316_NEB/Glycopeptides - 90min Gradient/20210317_IO25cm_90min_NEB_Sample1_PepHighCE2_V2_lowmass_400ng_Slot1-11_1_590.d	0	20210317_io25cm_90min_neb_sample1_pephighce2_v2_lowmass_400ng_slot1-11_1_590.9877.9877.3	QTOF_HCD	1	Reference	44651.3	7.53	300000	0.1	1	2437	sp|Q13510|ASAH1_HUMAN Acid ceramidase OS=Homo sapiens GN=ASAH1 PE=1 SV=5	7249.1.1
Q13510|ASAH1_HUMAN Acid ceramidase OS=Homo sapiens GN=ASAH1 PE=1 SV=5	Q13510|ASAH1	R.TVLEnSTSYEEAK.N	255	267	HexNAc(2)Hex(8)	N5(NGlycan/1702.5813)	5	259	N259	72500	72500	605.2	s(DKO1_90min) r(1)	DKO1	DKO1-b1	DKO1 Sample1	90 min	N5(NGlycan/1702.5813)	23.92	N	3	259	5	4.9e-11	2.3e-09	322.1	322.1	1058.44	1058.43	5.48	0	3172.29	3172.27	23.88	1	51	6440	9851	23.92	23.04	24.33	ms2_search_1_col_0_byonic_s(dko1_90min) r(1)	D:\Data\20210316_NEB\Glycopeptides - 90min Gradient\byos_tmp\Byologics_90min.OvnEn\ms2_search_1_col_0_byonic_s(dko1_90min) r(1).byrslt	D:/Data/20210316_NEB/Glycopeptides - 90min Gradient/20210317_IO25cm_90min_NEB_Sample1_PepHighCE2_V2_lowmass_400ng_Slot1-11_1_590.d	0	20210317_io25cm_90min_neb_sample1_pephighce2_v2_lowmass_400ng_slot1-11_1_590.9851.9851.3	QTOF_HCD	1.002	Reference	44651.3	7.53	300000		1	2426	sp|Q13510|ASAH1_HUMAN Acid ceramidase OS=Homo sapiens GN=ASAH1 PE=1 SV=5	7249.1.2
Q13510|ASAH1_HUMAN Acid ceramidase OS=Homo sapiens GN=ASAH1 PE=1 SV=5	Q13510|ASAH1	R.TVLEnSTSYEEAK.N	255	267	HexNAc(2)Hex(8)	N5(NGlycan/1702.5813)	5	259	N259	72500	72500	541.01	s(DKO1_90min) r(1)	DKO1	DKO1-b1	DKO1 Sample1	90 min	N5(NGlycan/1702.5813)	23.92	N	3	259	5	1e-08	4.7e-07	352	352	1058.44	1058.43	5.71	0	3172.29	3172.27	23.9	1	51	6440	9864	23.92	23.04	24.33	ms2_search_1_col_0_byonic_s(dko1_90min) r(1)	D:\Data\20210316_NEB\Glycopeptides - 90min Gradient\byos_tmp\Byologics_90min.OvnEn\ms2_search_1_col_0_byonic_s(dko1_90min) r(1).byrslt	D:/Data/20210316_NEB/Glycopeptides - 90min Gradient/20210317_IO25cm_90min_NEB_Sample1_PepHighCE2_V2_lowmass_400ng_Slot1-11_1_590.d	0	20210317_io25cm_90min_neb_sample1_pephighce2_v2_lowmass_400ng_slot1-11_1_590.9864.9864.3	QTOF_HCD	1.003	Reference	44651.3	7.53	300000		1	2431	sp|Q13510|ASAH1_HUMAN Acid ceramidase OS=Homo sapiens GN=ASAH1 PE=1 SV=5	7249.1.3
Q13510|ASAH1_HUMAN Acid ceramidase OS=Homo sapiens GN=ASAH1 PE=1 SV=5	Q13510|ASAH1	R.TVLEnSTSYEEAK.N	255	267	HexNAc(2)Hex(8)	N5(NGlycan/1702.5813)	5	259	N259	72500	72500	616.02	s(DKO1_90min) r(1)	DKO1	DKO1-b1	DKO1 Sample1	90 min	N5(NGlycan/1702.5813)	23.92	N	3	259	5	2.3e-11	1.1e-09	325.5	325.5	1058.43	1058.43	2.79	0	3172.28	3172.27	23.94	1	51	6440	9888	23.92	23.04	24.33	ms2_search_1_col_0_byonic_s(dko1_90min) r(1)	D:\Data\20210316_NEB\Glycopeptides - 90min Gradient\byos_tmp\Byologics_90min.OvnEn\ms2_search_1_col_0_byonic_s(dko1_90min) r(1).byrslt	D:/Data/20210316_NEB/Glycopeptides - 90min Gradient/20210317_IO25cm_90min_NEB_Sample1_PepHighCE2_V2_lowmass_400ng_Slot1-11_1_590.d	0	20210317_io25cm_90min_neb_sample1_pephighce2_v2_lowmass_400ng_slot1-11_1_590.9888.9888.3	QTOF_HCD	1.003	Reference	44651.3	7.53	300000		1	2443	sp|Q13510|ASAH1_HUMAN Acid ceramidase OS=Homo sapiens GN=ASAH1 PE=1 SV=5	7249.1.4
Q13510|ASAH1_HUMAN Acid ceramidase OS=Homo sapiens GN=ASAH1 PE=1 SV=5	Q13510|ASAH1	R.TVLEnSTSYEEAK.N	255	267	HexNAc(2)Hex(8)	N5(NGlycan/1702.5813)	5	259	N259	72500	72500	551.95	s(DKO1_90min) r(1)	DKO1	DKO1-b1	DKO1 Sample1	90 min	N5(NGlycan/1702.5813)	23.92	N	3	259	5	8e-09	3.7e-07	298.4	298.4	1058.44	1058.43	5.04	0	3172.29	3172.27	23.95	1	51	6440	9899	23.92	23.04	24.33	ms2_search_1_col_0_byonic_s(dko1_90min) r(1)	D:\Data\20210316_NEB\Glycopeptides - 90min Gradient\byos_tmp\Byologics_90min.OvnEn\ms2_search_1_col_0_byonic_s(dko1_90min) r(1).byrslt	D:/Data/20210316_NEB/Glycopeptides - 90min Gradient/20210317_IO25cm_90min_NEB_Sample1_PepHighCE2_V2_lowmass_400ng_Slot1-11_1_590.d	0	20210317_io25cm_90min_neb_sample1_pephighce2_v2_lowmass_400ng_slot1-11_1_590.9899.9899.3	QTOF_HCD	0.999	Reference	44651.3	7.53	300000		1	2448	sp|Q13510|ASAH1_HUMAN Acid ceramidase OS=Homo sapiens GN=ASAH1 PE=1 SV=5	7249.1.5
Q13510|ASAH1_HUMAN Acid ceramidase OS=Homo sapiens GN=ASAH1 PE=1 SV=5	Q13510|ASAH1	R.TVLEnSTSYEEAK.N	255	267	HexNAc(2)Hex(8)	N5(NGlycan/1702.5813)	5	259	N259	66400	66400	612.65	s(DKO1_90min) r(2)	DKO1	DKO1-b2	DKO1 Sample2	90 min	N5(NGlycan/1702.5813)	23.82	N	3	259	5	2.1e-10	1.4e-08	288.4	288.4	1058.43	1058.43	3.77	0	3172.28	3172.27	23.86	2	51	5630	9131	23.82	22.73	24.62	ms2_search_2_col_0_byonic_s(dko1_90min) r(2)	D:\Data\20210316_NEB\Glycopeptides - 90min Gradient\byos_tmp\Byologics_90min.OvnEn\ms2_search_2_col_0_byonic_s(dko1_90min) r(2).byrslt	D:/Data/20210316_NEB/Glycopeptides - 90min Gradient/20210317_IO25cm_90min_NEB_Sample2_PepHighCE2_V2_lowmass_400ng_Slot1-12_1_588.d	0	20210317_io25cm_90min_neb_sample2_pephighce2_v2_lowmass_400ng_slot1-12_1_588.9131.9131.3	QTOF_HCD	1.001	Reference	44651.3	7.53	300000	0.09	2	19592	sp|Q13510|ASAH1_HUMAN Acid ceramidase OS=Homo sapiens GN=ASAH1 PE=1 SV=5	7249.2.1
Q13510|ASAH1_HUMAN Acid ceramidase OS=Homo sapiens GN=ASAH1 PE=1 SV=5	Q13510|ASAH1	R.TVLEnSTSYEEAK.N	255	267	HexNAc(2)Hex(8)	N5(NGlycan/1702.5813)	5	259	N259	66400	66400	496.02	s(DKO1_90min) r(2)	DKO1	DKO1-b2	DKO1 Sample2	90 min	N5(NGlycan/1702.5813)	23.82	N	3	259	5	8.5e-08	5.7e-06	353.8	353.8	1058.44	1058.43	5.24	0	3172.29	3172.27	23.84	2	51	5630	9122	23.82	22.73	24.62	ms2_search_2_col_0_byonic_s(dko1_90min) r(2)	D:\Data\20210316_NEB\Glycopeptides - 90min Gradient\byos_tmp\Byologics_90min.OvnEn\ms2_search_2_col_0_byonic_s(dko1_90min) r(2).byrslt	D:/Data/20210316_NEB/Glycopeptides - 90min Gradient/20210317_IO25cm_90min_NEB_Sample2_PepHighCE2_V2_lowmass_400ng_Slot1-12_1_588.d	0	20210317_io25cm_90min_neb_sample2_pephighce2_v2_lowmass_400ng_slot1-12_1_588.9122.9122.3	QTOF_HCD	1.003	Reference	44651.3	7.53	300000		2	19587	sp|Q13510|ASAH1_HUMAN Acid ceramidase OS=Homo sapiens GN=ASAH1 PE=1 SV=5	7249.2.2
Q13510|ASAH1_HUMAN Acid ceramidase OS=Homo sapiens GN=ASAH1 PE=1 SV=5	Q13510|ASAH1	R.TVLEnSTSYEEAK.N	255	267	HexNAc(2)Hex(8)	N5(NGlycan/1702.5813)	5	259	N259	63400	63400	502.54	s(DKO1_90min) r(3)	DKO1	DKO1-b3	DKO1 Sample3	90 min	N5(NGlycan/1702.5813)	23.93	N	3	259	5	3.9e-07	2e-05	298.6	298.6	1058.43	1058.43	1.67	0	3172.28	3172.27	23.97	3	51	6120	9807	23.93	23.72	24.46	ms2_search_3_col_0_byonic_s(dko1_90min) r(3)	D:\Data\20210316_NEB\Glycopeptides - 90min Gradient\byos_tmp\Byologics_90min.OvnEn\ms2_search_3_col_0_byonic_s(dko1_90min) r(3).byrslt	D:/Data/20210316_NEB/Glycopeptides - 90min Gradient/20210317_IO25cm_90min_NEB_Sample3_PepHighCE2_V2_lowmass_400ng_Slot1-13_1_589.d	0	20210317_io25cm_90min_neb_sample3_pephighce2_v2_lowmass_400ng_slot1-13_1_589.9807.9807.3	QTOF_HCD	0.999	Reference	44651.3	7.53	200000	0.09	3	37349	sp|Q13510|ASAH1_HUMAN Acid ceramidase OS=Homo sapiens GN=ASAH1 PE=1 SV=5	7249.3.1
Q13510|ASAH1_HUMAN Acid ceramidase OS=Homo sapiens GN=ASAH1 PE=1 SV=5	Q13510|ASAH1	R.TVLEnSTSYEEAK.N	255	267	HexNAc(2)Hex(8)	N5(NGlycan/1702.5813)	5	259	N259	63400	63400	588.79	s(DKO1_90min) r(3)	DKO1	DKO1-b3	DKO1 Sample3	90 min	N5(NGlycan/1702.5813)	23.93	N	3	259	5	3.5e-09	1.8e-07	345.1	345.1	1058.44	1058.43	4.9	0	3172.29	3172.27	23.93	3	51	6120	9784	23.93	23.72	24.46	ms2_search_3_col_0_byonic_s(dko1_90min) r(3)	D:\Data\20210316_NEB\Glycopeptides - 90min Gradient\byos_tmp\Byologics_90min.OvnEn\ms2_search_3_col_0_byonic_s(dko1_90min) r(3).byrslt	D:/Data/20210316_NEB/Glycopeptides - 90min Gradient/20210317_IO25cm_90min_NEB_Sample3_PepHighCE2_V2_lowmass_400ng_Slot1-13_1_589.d	0	20210317_io25cm_90min_neb_sample3_pephighce2_v2_lowmass_400ng_slot1-13_1_589.9784.9784.3	QTOF_HCD	1.005	Reference	44651.3	7.53	200000		3	37339	sp|Q13510|ASAH1_HUMAN Acid ceramidase OS=Homo sapiens GN=ASAH1 PE=1 SV=5	7249.3.2
Q13510|ASAH1_HUMAN Acid ceramidase OS=Homo sapiens GN=ASAH1 PE=1 SV=5	Q13510|ASAH1	R.TVLEnSTSYEEAK.N	255	267	HexNAc(2)Hex(8)	N5(NGlycan/1702.5813)	5	259	N259	63400	63400	581.13	s(DKO1_90min) r(3)	DKO1	DKO1-b3	DKO1 Sample3	90 min	N5(NGlycan/1702.5813)	23.93	N	3	259	5	3.6e-09	1.8e-07	314.3	314.3	1058.43	1058.43	1.58	0	3172.27	3172.27	23.95	3	51	6120	9796	23.93	23.72	24.46	ms2_search_3_col_0_byonic_s(dko1_90min) r(3)	D:\Data\20210316_NEB\Glycopeptides - 90min Gradient\byos_tmp\Byologics_90min.OvnEn\ms2_search_3_col_0_byonic_s(dko1_90min) r(3).byrslt	D:/Data/20210316_NEB/Glycopeptides - 90min Gradient/20210317_IO25cm_90min_NEB_Sample3_PepHighCE2_V2_lowmass_400ng_Slot1-13_1_589.d	0	20210317_io25cm_90min_neb_sample3_pephighce2_v2_lowmass_400ng_slot1-13_1_589.9796.9796.3	QTOF_HCD	1.001	Reference	44651.3	7.53	200000		3	37344	sp|Q13510|ASAH1_HUMAN Acid ceramidase OS=Homo sapiens GN=ASAH1 PE=1 SV=5	7249.3.3
Q13510|ASAH1_HUMAN Acid ceramidase OS=Homo sapiens GN=ASAH1 PE=1 SV=5	Q13510|ASAH1	R.TVLEnSTSYEEAK.N	255	267	HexNAc(2)Hex(8)	N5(NGlycan/1702.5813)	5	259	N259	63400	63400	414.33	s(DKO1_90min) r(3)	DKO1	DKO1-b3	DKO1 Sample3	90 min	N5(NGlycan/1702.5813)	23.93	N	3	259	5	1.1e-06	5.8e-05	155.5	155.5	1058.43	1058.43	4.21	0	3172.28	3172.27	23.99	3	51	6120	9819	23.93	23.72	24.46	ms2_search_3_col_0_byonic_s(dko1_90min) r(3)	D:\Data\20210316_NEB\Glycopeptides - 90min Gradient\byos_tmp\Byologics_90min.OvnEn\ms2_search_3_col_0_byonic_s(dko1_90min) r(3).byrslt	D:/Data/20210316_NEB/Glycopeptides - 90min Gradient/20210317_IO25cm_90min_NEB_Sample3_PepHighCE2_V2_lowmass_400ng_Slot1-13_1_589.d	0	20210317_io25cm_90min_neb_sample3_pephighce2_v2_lowmass_400ng_slot1-13_1_589.9819.9819.3	QTOF_HCD	1.002	Reference	44651.3	7.53	200000		3	37354	sp|Q13510|ASAH1_HUMAN Acid ceramidase OS=Homo sapiens GN=ASAH1 PE=1 SV=5	7249.3.4
Q13510|ASAH1_HUMAN Acid ceramidase OS=Homo sapiens GN=ASAH1 PE=1 SV=5	Q13510|ASAH1	R.TVLEnSTSYEEAK.N	255	267	HexNAc(2)Hex(8)	N5(NGlycan/1702.5813)	5	259	N259	72200	72200	568.37	s(HCT116_90min) r(1)	HCT116	HCT116-b1	HCT116 Sample1	90 min	N5(NGlycan/1702.5813)	23.75	N	3	259	5	1.2e-08	8.6e-07	295.4	295.4	1058.43	1058.43	2.08	0	3172.28	3172.27	23.77	4	51	6210	9026	23.75	23.5	24.14	ms2_search_4_col_0_byonic_s(hct116_90min) r(1)	D:\Data\20210316_NEB\Glycopeptides - 90min Gradient\byos_tmp\Byologics_90min.OvnEn\ms2_search_4_col_0_byonic_s(hct116_90min) r(1).byrslt	D:/Data/20210316_NEB/Glycopeptides - 90min Gradient/20210317_IO25cm_90min_NEB_Sample4_PepHighCE2_V2_lowmass_400ng_Slot1-14_1_592.d	0	20210317_io25cm_90min_neb_sample4_pephighce2_v2_lowmass_400ng_slot1-14_1_592.9026.9026.3	QTOF_HCD	1.001	NonReference	44651.3	7.53	300000	0.09	1	55664	sp|Q13510|ASAH1_HUMAN Acid ceramidase OS=Homo sapiens GN=ASAH1 PE=1 SV=5	7249.4.1
Q13510|ASAH1_HUMAN Acid ceramidase OS=Homo sapiens GN=ASAH1 PE=1 SV=5	Q13510|ASAH1	R.TVLEnSTSYEEAK.N	255	267	HexNAc(2)Hex(8)	N5(NGlycan/1702.5813)	5	259	N259	72200	72200	691.35	s(HCT116_90min) r(1)	HCT116	HCT116-b1	HCT116 Sample1	90 min	N5(NGlycan/1702.5813)	23.75	N	3	259	5	1.6e-12	1.1e-10	426.8	426.8	1058.43	1058.43	0.17	0	3172.27	3172.27	23.73	4	51	6210	9006	23.75	23.5	24.14	ms2_search_4_col_0_byonic_s(hct116_90min) r(1)	D:\Data\20210316_NEB\Glycopeptides - 90min Gradient\byos_tmp\Byologics_90min.OvnEn\ms2_search_4_col_0_byonic_s(hct116_90min) r(1).byrslt	D:/Data/20210316_NEB/Glycopeptides - 90min Gradient/20210317_IO25cm_90min_NEB_Sample4_PepHighCE2_V2_lowmass_400ng_Slot1-14_1_592.d	0	20210317_io25cm_90min_neb_sample4_pephighce2_v2_lowmass_400ng_slot1-14_1_592.9006.9006.3	QTOF_HCD	0.995	NonReference	44651.3	7.53	300000		1	55655	sp|Q13510|ASAH1_HUMAN Acid ceramidase OS=Homo sapiens GN=ASAH1 PE=1 SV=5	7249.4.2
Q13510|ASAH1_HUMAN Acid ceramidase OS=Homo sapiens GN=ASAH1 PE=1 SV=5	Q13510|ASAH1	R.TVLEnSTSYEEAK.N	255	267	HexNAc(2)Hex(8)	N5(NGlycan/1702.5813)	5	259	N259	72200	72200	507.03	s(HCT116_90min) r(1)	HCT116	HCT116-b1	HCT116 Sample1	90 min	N5(NGlycan/1702.5813)	23.75	N	3	259	5	3.1e-08	2.2e-06	312.2	312.2	1058.43	1058.43	-0.16	0	3172.27	3172.27	23.75	4	51	6210	9016	23.75	23.5	24.14	ms2_search_4_col_0_byonic_s(hct116_90min) r(1)	D:\Data\20210316_NEB\Glycopeptides - 90min Gradient\byos_tmp\Byologics_90min.OvnEn\ms2_search_4_col_0_byonic_s(hct116_90min) r(1).byrslt	D:/Data/20210316_NEB/Glycopeptides - 90min Gradient/20210317_IO25cm_90min_NEB_Sample4_PepHighCE2_V2_lowmass_400ng_Slot1-14_1_592.d	0	20210317_io25cm_90min_neb_sample4_pephighce2_v2_lowmass_400ng_slot1-14_1_592.9016.9016.3	QTOF_HCD	1.004	NonReference	44651.3	7.53	300000		1	55659	sp|Q13510|ASAH1_HUMAN Acid ceramidase OS=Homo sapiens GN=ASAH1 PE=1 SV=5	7249.4.3
Q13510|ASAH1_HUMAN Acid ceramidase OS=Homo sapiens GN=ASAH1 PE=1 SV=5	Q13510|ASAH1	R.TVLEnSTSYEEAK.N	255	267	HexNAc(2)Hex(8)	N5(NGlycan/1702.5813)	5	259	N259	72200	72200	617.58	s(HCT116_90min) r(1)	HCT116	HCT116-b1	HCT116 Sample1	90 min	N5(NGlycan/1702.5813)	23.75	N	3	259	5	1.6e-11	1.1e-09	381.6	381.6	1058.43	1058.43	2.13	0	3172.28	3172.27	23.79	4	51	6210	9036	23.75	23.5	24.14	ms2_search_4_col_0_byonic_s(hct116_90min) r(1)	D:\Data\20210316_NEB\Glycopeptides - 90min Gradient\byos_tmp\Byologics_90min.OvnEn\ms2_search_4_col_0_byonic_s(hct116_90min) r(1).byrslt	D:/Data/20210316_NEB/Glycopeptides - 90min Gradient/20210317_IO25cm_90min_NEB_Sample4_PepHighCE2_V2_lowmass_400ng_Slot1-14_1_592.d	0	20210317_io25cm_90min_neb_sample4_pephighce2_v2_lowmass_400ng_slot1-14_1_592.9036.9036.3	QTOF_HCD	0.999	NonReference	44651.3	7.53	300000		1	55668	sp|Q13510|ASAH1_HUMAN Acid ceramidase OS=Homo sapiens GN=ASAH1 PE=1 SV=5	7249.4.4
Q13510|ASAH1_HUMAN Acid ceramidase OS=Homo sapiens GN=ASAH1 PE=1 SV=5	Q13510|ASAH1	R.TVLEnSTSYEEAK.N	255	267	HexNAc(2)Hex(8)	N5(NGlycan/1702.5813)	5	259	N259	72200	72200	472.39	s(HCT116_90min) r(1)	HCT116	HCT116-b1	HCT116 Sample1	90 min	N5(NGlycan/1702.5813)	23.75	N	3	259	5	4.6e-07	3.2e-05	232.7	232.7	1058.43	1058.43	-0.66	0	3172.27	3172.27	23.81	4	51	6210	9046	23.75	23.5	24.14	ms2_search_4_col_0_byonic_s(hct116_90min) r(1)	D:\Data\20210316_NEB\Glycopeptides - 90min Gradient\byos_tmp\Byologics_90min.OvnEn\ms2_search_4_col_0_byonic_s(hct116_90min) r(1).byrslt	D:/Data/20210316_NEB/Glycopeptides - 90min Gradient/20210317_IO25cm_90min_NEB_Sample4_PepHighCE2_V2_lowmass_400ng_Slot1-14_1_592.d	0	20210317_io25cm_90min_neb_sample4_pephighce2_v2_lowmass_400ng_slot1-14_1_592.9046.9046.3	QTOF_HCD	1.005	NonReference	44651.3	7.53	300000		1	55673	sp|Q13510|ASAH1_HUMAN Acid ceramidase OS=Homo sapiens GN=ASAH1 PE=1 SV=5	7249.4.5
Q13510|ASAH1_HUMAN Acid ceramidase OS=Homo sapiens GN=ASAH1 PE=1 SV=5	Q13510|ASAH1	R.TVLEnSTSYEEAK.N	255	267	HexNAc(2)Hex(8)	N5(NGlycan/1702.5813)	5	259	N259	90800	90800	708.26	s(HCT116_90min) r(2)	HCT116	HCT116-b2	HCT116 Sample2	90 min	N5(NGlycan/1702.5813)	23.73	N	3	259	5	8.2e-14	6.7e-12	398	398	1058.43	1058.43	0.18	0	3172.27	3172.27	23.71	5	51	9190	9924	23.73	22.8	24.07	ms2_search_5_col_0_byonic_s(hct116_90min) r(2)	D:\Data\20210316_NEB\Glycopeptides - 90min Gradient\byos_tmp\Byologics_90min.OvnEn\ms2_search_5_col_0_byonic_s(hct116_90min) r(2).byrslt	D:/Data/20210316_NEB/Glycopeptides - 90min Gradient/20210317_IO25cm_90min_NEB_Sample5_PepHighCE2_V2_lowmass_400ng_Slot1-15_1_598.d	0	20210317_io25cm_90min_neb_sample5_pephighce2_v2_lowmass_400ng_slot1-15_1_598.9924.9924.3	QTOF_HCD	1.004	NonReference	44651.3	7.53	400000	0.09	2	74555	sp|Q13510|ASAH1_HUMAN Acid ceramidase OS=Homo sapiens GN=ASAH1 PE=1 SV=5	7249.5.1
Q13510|ASAH1_HUMAN Acid ceramidase OS=Homo sapiens GN=ASAH1 PE=1 SV=5	Q13510|ASAH1	R.TVLEnSTSYEEAK.N	255	267	HexNAc(2)Hex(8)	N5(NGlycan/1702.5813)	5	259	N259	90800	90800	613.22	s(HCT116_90min) r(2)	HCT116	HCT116-b2	HCT116 Sample2	90 min	N5(NGlycan/1702.5813)	23.73	N	3	259	5	2.2e-10	1.8e-08	343	343	1058.43	1058.43	0.12	0	3172.27	3172.27	23.67	5	51	9190	9903	23.73	22.8	24.07	ms2_search_5_col_0_byonic_s(hct116_90min) r(2)	D:\Data\20210316_NEB\Glycopeptides - 90min Gradient\byos_tmp\Byologics_90min.OvnEn\ms2_search_5_col_0_byonic_s(hct116_90min) r(2).byrslt	D:/Data/20210316_NEB/Glycopeptides - 90min Gradient/20210317_IO25cm_90min_NEB_Sample5_PepHighCE2_V2_lowmass_400ng_Slot1-15_1_598.d	0	20210317_io25cm_90min_neb_sample5_pephighce2_v2_lowmass_400ng_slot1-15_1_598.9903.9903.3	QTOF_HCD	0.999	NonReference	44651.3	7.53	400000		2	74543	sp|Q13510|ASAH1_HUMAN Acid ceramidase OS=Homo sapiens GN=ASAH1 PE=1 SV=5	7249.5.2
Q13510|ASAH1_HUMAN Acid ceramidase OS=Homo sapiens GN=ASAH1 PE=1 SV=5	Q13510|ASAH1	R.TVLEnSTSYEEAK.N	255	267	HexNAc(2)Hex(8)	N5(NGlycan/1702.5813)	5	259	N259	90800	90800	618.38	s(HCT116_90min) r(2)	HCT116	HCT116-b2	HCT116 Sample2	90 min	N5(NGlycan/1702.5813)	23.73	N	3	259	5	3.2e-10	2.6e-08	329	329	1058.43	1058.43	-0.11	0	3172.27	3172.27	23.69	5	51	9190	9912	23.73	22.8	24.07	ms2_search_5_col_0_byonic_s(hct116_90min) r(2)	D:\Data\20210316_NEB\Glycopeptides - 90min Gradient\byos_tmp\Byologics_90min.OvnEn\ms2_search_5_col_0_byonic_s(hct116_90min) r(2).byrslt	D:/Data/20210316_NEB/Glycopeptides - 90min Gradient/20210317_IO25cm_90min_NEB_Sample5_PepHighCE2_V2_lowmass_400ng_Slot1-15_1_598.d	0	20210317_io25cm_90min_neb_sample5_pephighce2_v2_lowmass_400ng_slot1-15_1_598.9912.9912.3	QTOF_HCD	1.003	NonReference	44651.3	7.53	400000		2	74548	sp|Q13510|ASAH1_HUMAN Acid ceramidase OS=Homo sapiens GN=ASAH1 PE=1 SV=5	7249.5.3
Q13510|ASAH1_HUMAN Acid ceramidase OS=Homo sapiens GN=ASAH1 PE=1 SV=5	Q13510|ASAH1	R.TVLEnSTSYEEAK.N	255	267	HexNAc(2)Hex(8)	N5(NGlycan/1702.5813)	5	259	N259	90800	90800	600.85	s(HCT116_90min) r(2)	HCT116	HCT116-b2	HCT116 Sample2	90 min	N5(NGlycan/1702.5813)	23.73	N	3	259	5	1.5e-10	1.3e-08	366.6	366.6	1058.43	1058.43	-0.95	0	3172.27	3172.27	23.73	5	51	9190	9935	23.73	22.8	24.07	ms2_search_5_col_0_byonic_s(hct116_90min) r(2)	D:\Data\20210316_NEB\Glycopeptides - 90min Gradient\byos_tmp\Byologics_90min.OvnEn\ms2_search_5_col_0_byonic_s(hct116_90min) r(2).byrslt	D:/Data/20210316_NEB/Glycopeptides - 90min Gradient/20210317_IO25cm_90min_NEB_Sample5_PepHighCE2_V2_lowmass_400ng_Slot1-15_1_598.d	0	20210317_io25cm_90min_neb_sample5_pephighce2_v2_lowmass_400ng_slot1-15_1_598.9935.9935.3	QTOF_HCD	1.004	NonReference	44651.3	7.53	400000		2	74562	sp|Q13510|ASAH1_HUMAN Acid ceramidase OS=Homo sapiens GN=ASAH1 PE=1 SV=5	7249.5.4
Q13510|ASAH1_HUMAN Acid ceramidase OS=Homo sapiens GN=ASAH1 PE=1 SV=5	Q13510|ASAH1	R.TVLEnSTSYEEAK.N	255	267	HexNAc(2)Hex(8)	N5(NGlycan/1702.5813)	5	259	N259	77300	77300	540.1	s(HCT116_90min) r(3)	HCT116	HCT116-b3	HCT116 Sample3	90 min	N5(NGlycan/1702.5813)	23.66	N	3	259	5	8e-08	6e-06	229.3	229.3	1058.43	1058.43	-1	0	3172.27	3172.27	23.67	6	51	5880	9493	23.66	22.8	24.03	ms2_search_6_col_0_byonic_s(hct116_90min) r(3)	D:\Data\20210316_NEB\Glycopeptides - 90min Gradient\byos_tmp\Byologics_90min.OvnEn\ms2_search_6_col_0_byonic_s(hct116_90min) r(3).byrslt	D:/Data/20210316_NEB/Glycopeptides - 90min Gradient/20210317_IO25cm_90min_NEB_Sample6_PepHighCE2_V2_lowmass_400ng_Slot1-16_1_599.d	0	20210317_io25cm_90min_neb_sample6_pephighce2_v2_lowmass_400ng_slot1-16_1_599.9493.9493.3	QTOF_HCD	1.001	NonReference	44651.3	7.53	300000	0.1	3	94154	sp|Q13510|ASAH1_HUMAN Acid ceramidase OS=Homo sapiens GN=ASAH1 PE=1 SV=5	7249.6.1
Q13510|ASAH1_HUMAN Acid ceramidase OS=Homo sapiens GN=ASAH1 PE=1 SV=5	Q13510|ASAH1	R.TVLEnSTSYEEAK.N	255	267	HexNAc(2)Hex(8)	N5(NGlycan/1702.5813)	5	259	N259	77300	77300	525.21	s(HCT116_90min) r(3)	HCT116	HCT116-b3	HCT116 Sample3	90 min	N5(NGlycan/1702.5813)	23.66	N	3	259	5	5.2e-08	3.9e-06	284.2	284.2	1058.43	1058.43	-0.49	0	3172.27	3172.27	23.64	6	51	5880	9472	23.66	22.8	24.03	ms2_search_6_col_0_byonic_s(hct116_90min) r(3)	D:\Data\20210316_NEB\Glycopeptides - 90min Gradient\byos_tmp\Byologics_90min.OvnEn\ms2_search_6_col_0_byonic_s(hct116_90min) r(3).byrslt	D:/Data/20210316_NEB/Glycopeptides - 90min Gradient/20210317_IO25cm_90min_NEB_Sample6_PepHighCE2_V2_lowmass_400ng_Slot1-16_1_599.d	0	20210317_io25cm_90min_neb_sample6_pephighce2_v2_lowmass_400ng_slot1-16_1_599.9472.9472.3	QTOF_HCD	1.003	NonReference	44651.3	7.53	300000		3	94144	sp|Q13510|ASAH1_HUMAN Acid ceramidase OS=Homo sapiens GN=ASAH1 PE=1 SV=5	7249.6.2
Q13510|ASAH1_HUMAN Acid ceramidase OS=Homo sapiens GN=ASAH1 PE=1 SV=5	Q13510|ASAH1	R.TVLEnSTSYEEAK.N	255	267	HexNAc(2)Hex(8)	N5(NGlycan/1702.5813)	5	259	N259	77300	77300	545.8	s(HCT116_90min) r(3)	HCT116	HCT116-b3	HCT116 Sample3	90 min	N5(NGlycan/1702.5813)	23.66	N	3	259	5	4.9e-08	3.7e-06	311	311	1058.43	1058.43	-0.42	0	3172.27	3172.27	23.65	6	51	5880	9482	23.66	22.8	24.03	ms2_search_6_col_0_byonic_s(hct116_90min) r(3)	D:\Data\20210316_NEB\Glycopeptides - 90min Gradient\byos_tmp\Byologics_90min.OvnEn\ms2_search_6_col_0_byonic_s(hct116_90min) r(3).byrslt	D:/Data/20210316_NEB/Glycopeptides - 90min Gradient/20210317_IO25cm_90min_NEB_Sample6_PepHighCE2_V2_lowmass_400ng_Slot1-16_1_599.d	0	20210317_io25cm_90min_neb_sample6_pephighce2_v2_lowmass_400ng_slot1-16_1_599.9482.9482.3	QTOF_HCD	1.004	NonReference	44651.3	7.53	300000		3	94148	sp|Q13510|ASAH1_HUMAN Acid ceramidase OS=Homo sapiens GN=ASAH1 PE=1 SV=5	7249.6.3
Q13510|ASAH1_HUMAN Acid ceramidase OS=Homo sapiens GN=ASAH1 PE=1 SV=5	Q13510|ASAH1	R.TVLEnSTSYEEAK.N	255	267	HexNAc(2)Hex(8)	N5(NGlycan/1702.5813)	5	259	N259	77300	77300	501.6	s(HCT116_90min) r(3)	HCT116	HCT116-b3	HCT116 Sample3	90 min	N5(NGlycan/1702.5813)	23.66	N	3	259	5	2.5e-07	1.9e-05	271.6	271.6	1058.43	1058.43	-0.22	0	3172.27	3172.27	23.69	6	51	5880	9503	23.66	22.8	24.03	ms2_search_6_col_0_byonic_s(hct116_90min) r(3)	D:\Data\20210316_NEB\Glycopeptides - 90min Gradient\byos_tmp\Byologics_90min.OvnEn\ms2_search_6_col_0_byonic_s(hct116_90min) r(3).byrslt	D:/Data/20210316_NEB/Glycopeptides - 90min Gradient/20210317_IO25cm_90min_NEB_Sample6_PepHighCE2_V2_lowmass_400ng_Slot1-16_1_599.d	0	20210317_io25cm_90min_neb_sample6_pephighce2_v2_lowmass_400ng_slot1-16_1_599.9503.9503.3	QTOF_HCD	1.001	NonReference	44651.3	7.53	300000		3	94160	sp|Q13510|ASAH1_HUMAN Acid ceramidase OS=Homo sapiens GN=ASAH1 PE=1 SV=5	7249.6.4
Q13510|ASAH1_HUMAN Acid ceramidase OS=Homo sapiens GN=ASAH1 PE=1 SV=5	Q13510|ASAH1	R.TVLEnSTSYEEAK.N	255	267	HexNAc(2)Hex(9)	N5(NGlycan/1864.6342)	5	259	N259	33900	33900	550.25	s(DKO1_90min) r(1)	DKO1	DKO1-b1	DKO1 Sample1	90 min	N5(NGlycan/1864.6342)	23.82	N	3	259	5	1.5e-08	7.1e-07	320	320	1112.45	1112.45	5.91	0	3334.34	3334.32	23.84	1	51	2940	9829	23.82	23.02	23.94	ms2_search_1_col_0_byonic_s(dko1_90min) r(1)	D:\Data\20210316_NEB\Glycopeptides - 90min Gradient\byos_tmp\Byologics_90min.OvnEn\ms2_search_1_col_0_byonic_s(dko1_90min) r(1).byrslt	D:/Data/20210316_NEB/Glycopeptides - 90min Gradient/20210317_IO25cm_90min_NEB_Sample1_PepHighCE2_V2_lowmass_400ng_Slot1-11_1_590.d	1	20210317_io25cm_90min_neb_sample1_pephighce2_v2_lowmass_400ng_slot1-11_1_590.9829.9829.3	QTOF_HCD	1.025	Reference	44651.3	7.53	100000	0.1	1	2417	sp|Q13510|ASAH1_HUMAN Acid ceramidase OS=Homo sapiens GN=ASAH1 PE=1 SV=5	7250
Q13561-3|DCTN2_HUMAN Isoform 3 of Dynactin subunit 2 OS=Homo sapiens GN=DCTN2	Q13561-3|DCTN2	R.NEPDVYETSDLPEDDQAEFDAELEELTSTSVEHIIVNPNAAYDKFK.D	15	60						13200	13200	640.12	s(DKO1_90min) r(2)	DKO1	DKO1-b2	DKO1 Sample2	90 min		97.02		4			6.8e-10	6e-09	325.2	7.1	1307.6	1307.6	1.18	0	5226.39	5226.38	97.02	2	908	2280	48932	97.02	96.55	97.23	ms2_search_2_col_0_byonic_s(dko1_90min) r(2)	D:\Data\20210316_NEB\Glycopeptides - 90min Gradient\byos_tmp\Byologics_90min.OvnEn\ms2_search_2_col_0_byonic_s(dko1_90min) r(2).byrslt	D:/Data/20210316_NEB/Glycopeptides - 90min Gradient/20210317_IO25cm_90min_NEB_Sample2_PepHighCE2_V2_lowmass_400ng_Slot1-12_1_588.d	1	20210317_io25cm_90min_neb_sample2_pephighce2_v2_lowmass_400ng_slot1-12_1_588.48932.48932.4	QTOF_HCD	1.071	Reference	44342.8	4.88	60000	0.07	2	34324	sp|Q13561-3|DCTN2_HUMAN Isoform 3 of Dynactin subunit 2 OS=Homo sapiens GN=DCTN2	7251
Q13561|DCTN2_HUMAN Dynactin subunit 2 OS=Homo sapiens GN=DCTN2 PE=1 SV=4	Q13561|DCTN2	K.DnTTLLTQVQTTMR.E	366	379	HexNAc(6)Hex(3)Fuc(1)	N2(NGlycan/1850.6926)	2	367	N367	167000	167000	82.79	s(HCT116_90min) r(1)	HCT116	HCT116-b1	HCT116 Sample1	90 min	N2(NGlycan/1850.6926)	72.85	N	3	367	2	0.35	0.98	0.7	0.7	1158.17	1158.18	-3.15	0	3471.5	3471.51	72.87	4	197	10500	38520	72.85	71.71	73.38	ms2_search_4_col_0_byonic_s(hct116_90min) r(1)	D:\Data\20210316_NEB\Glycopeptides - 90min Gradient\byos_tmp\Byologics_90min.OvnEn\ms2_search_4_col_0_byonic_s(hct116_90min) r(1).byrslt	D:/Data/20210316_NEB/Glycopeptides - 90min Gradient/20210317_IO25cm_90min_NEB_Sample4_PepHighCE2_V2_lowmass_400ng_Slot1-14_1_592.d	1	20210317_io25cm_90min_neb_sample4_pephighce2_v2_lowmass_400ng_slot1-14_1_592.38520.38520.3	QTOF_HCD	1.083	NonReference	44100.5	4.92	700000	0.19	1	66072	sp|Q13561|DCTN2_HUMAN Dynactin subunit 2 OS=Homo sapiens GN=DCTN2 PE=1 SV=4	7252
Q13561|DCTN2_HUMAN Dynactin subunit 2 OS=Homo sapiens GN=DCTN2 PE=1 SV=4	Q13561|DCTN2	R.NEPDVYETSDLPEDDQAEFDAEELTSTSVEHIIVNPNAAYDK.F	15	56						53500	53500	880.09	s(DKO1_90min) r(1)	DKO1	DKO1-b1	DKO1 Sample1	90 min		91.59		3			0	4e-16	829.6	250.2	1570.7	1570.71	-2.14	0	4709.08	4709.09	91.57	1	197	3520	47301	91.59	90.19	92.47	ms2_search_1_col_0_byonic_s(dko1_90min) r(1)	D:\Data\20210316_NEB\Glycopeptides - 90min Gradient\byos_tmp\Byologics_90min.OvnEn\ms2_search_1_col_0_byonic_s(dko1_90min) r(1).byrslt	D:/Data/20210316_NEB/Glycopeptides - 90min Gradient/20210317_IO25cm_90min_NEB_Sample1_PepHighCE2_V2_lowmass_400ng_Slot1-11_1_590.d	0	20210317_io25cm_90min_neb_sample1_pephighce2_v2_lowmass_400ng_slot1-11_1_590.47301.47301.3	QTOF_HCD	1.291	Reference	44100.5	4.92	200000	0.2	1	16067	sp|Q13561|DCTN2_HUMAN Dynactin subunit 2 OS=Homo sapiens GN=DCTN2 PE=1 SV=4	7253.1.1
Q13561|DCTN2_HUMAN Dynactin subunit 2 OS=Homo sapiens GN=DCTN2 PE=1 SV=4	Q13561|DCTN2	R.NEPDVYETSDLPEDDQAEFDAEELTSTSVEHIIVNPNAAYDK.F	15	56						53500	53500	883.63	s(DKO1_90min) r(1)	DKO1	DKO1-b1	DKO1 Sample1	90 min		91.59		3			0	1e-16	883.6	97.6	1570.71	1570.71	4.82	0	4709.12	4709.09	91.59	1	197	3520	47309	91.59	90.19	92.47	ms2_search_1_col_0_byonic_s(dko1_90min) r(1)	D:\Data\20210316_NEB\Glycopeptides - 90min Gradient\byos_tmp\Byologics_90min.OvnEn\ms2_search_1_col_0_byonic_s(dko1_90min) r(1).byrslt	D:/Data/20210316_NEB/Glycopeptides - 90min Gradient/20210317_IO25cm_90min_NEB_Sample1_PepHighCE2_V2_lowmass_400ng_Slot1-11_1_590.d	0	20210317_io25cm_90min_neb_sample1_pephighce2_v2_lowmass_400ng_slot1-11_1_590.47309.47309.3	QTOF_HCD	1.289	Reference	44100.5	4.92	200000		1	16072	sp|Q13561|DCTN2_HUMAN Dynactin subunit 2 OS=Homo sapiens GN=DCTN2 PE=1 SV=4	7253.1.2
Q13561|DCTN2_HUMAN Dynactin subunit 2 OS=Homo sapiens GN=DCTN2 PE=1 SV=4	Q13561|DCTN2	R.NEPDVYETSDLPEDDQAEFDAEELTSTSVEHIIVNPNAAYDK.F	15	56						53500	53500	778.38	s(DKO1_90min) r(1)	DKO1	DKO1-b1	DKO1 Sample1	90 min		91.59		3			9e-16	4.4e-14	778.4	79	1570.7	1570.71	-0.45	0	4709.09	4709.09	91.61	1	197	3520	47317	91.59	90.19	92.47	ms2_search_1_col_0_byonic_s(dko1_90min) r(1)	D:\Data\20210316_NEB\Glycopeptides - 90min Gradient\byos_tmp\Byologics_90min.OvnEn\ms2_search_1_col_0_byonic_s(dko1_90min) r(1).byrslt	D:/Data/20210316_NEB/Glycopeptides - 90min Gradient/20210317_IO25cm_90min_NEB_Sample1_PepHighCE2_V2_lowmass_400ng_Slot1-11_1_590.d	0	20210317_io25cm_90min_neb_sample1_pephighce2_v2_lowmass_400ng_slot1-11_1_590.47317.47317.3	QTOF_HCD	1.279	Reference	44100.5	4.92	200000		1	16078	sp|Q13561|DCTN2_HUMAN Dynactin subunit 2 OS=Homo sapiens GN=DCTN2 PE=1 SV=4	7253.1.3
Q13561|DCTN2_HUMAN Dynactin subunit 2 OS=Homo sapiens GN=DCTN2 PE=1 SV=4	Q13561|DCTN2	R.NEPDVYETSDLPEDDQAEFDAEELTSTSVEHIIVNPNAAYDK.F	15	56						52800	52800	886.08	s(DKO1_90min) r(2)	DKO1	DKO1-b2	DKO1 Sample2	90 min		91.74		3			0	1.5e-15	777.1	126.3	1570.71	1570.71	1.97	0	4709.1	4709.09	91.74	2	197	3940	46379	91.74	90.67	92.13	ms2_search_2_col_0_byonic_s(dko1_90min) r(2)	D:\Data\20210316_NEB\Glycopeptides - 90min Gradient\byos_tmp\Byologics_90min.OvnEn\ms2_search_2_col_0_byonic_s(dko1_90min) r(2).byrslt	D:/Data/20210316_NEB/Glycopeptides - 90min Gradient/20210317_IO25cm_90min_NEB_Sample2_PepHighCE2_V2_lowmass_400ng_Slot1-12_1_588.d	0	20210317_io25cm_90min_neb_sample2_pephighce2_v2_lowmass_400ng_slot1-12_1_588.46379.46379.3	QTOF_HCD	1.273	Reference	44100.5	4.92	200000	0.14	2	33282	sp|Q13561|DCTN2_HUMAN Dynactin subunit 2 OS=Homo sapiens GN=DCTN2 PE=1 SV=4	7253.2.1
Q13561|DCTN2_HUMAN Dynactin subunit 2 OS=Homo sapiens GN=DCTN2 PE=1 SV=4	Q13561|DCTN2	R.NEPDVYETSDLPEDDQAEFDAEELTSTSVEHIIVNPNAAYDK.F	15	56						52800	52800	750.16	s(DKO1_90min) r(2)	DKO1	DKO1-b2	DKO1 Sample2	90 min		91.74		3			5e-14	3.3e-12	750.2	31.5	1570.68	1570.71	-18.96	0	4709	4709.09	91.68	2	197	3940	46351	91.74	90.67	92.13	ms2_search_2_col_0_byonic_s(dko1_90min) r(2)	D:\Data\20210316_NEB\Glycopeptides - 90min Gradient\byos_tmp\Byologics_90min.OvnEn\ms2_search_2_col_0_byonic_s(dko1_90min) r(2).byrslt	D:/Data/20210316_NEB/Glycopeptides - 90min Gradient/20210317_IO25cm_90min_NEB_Sample2_PepHighCE2_V2_lowmass_400ng_Slot1-12_1_588.d	0	20210317_io25cm_90min_neb_sample2_pephighce2_v2_lowmass_400ng_slot1-12_1_588.46351.46351.3	QTOF_HCD	1.283	Reference	44100.5	4.92	200000		2	33264	sp|Q13561|DCTN2_HUMAN Dynactin subunit 2 OS=Homo sapiens GN=DCTN2 PE=1 SV=4	7253.2.2
Q13561|DCTN2_HUMAN Dynactin subunit 2 OS=Homo sapiens GN=DCTN2 PE=1 SV=4	Q13561|DCTN2	R.NEPDVYETSDLPEDDQAEFDAEELTSTSVEHIIVNPNAAYDK.F	15	56						52800	52800	857.43	s(DKO1_90min) r(2)	DKO1	DKO1-b2	DKO1 Sample2	90 min		91.74		3			0	1.5e-15	845.9	233.1	1570.71	1570.71	2.47	0	4709.11	4709.09	91.7	2	197	3940	46359	91.74	90.67	92.13	ms2_search_2_col_0_byonic_s(dko1_90min) r(2)	D:\Data\20210316_NEB\Glycopeptides - 90min Gradient\byos_tmp\Byologics_90min.OvnEn\ms2_search_2_col_0_byonic_s(dko1_90min) r(2).byrslt	D:/Data/20210316_NEB/Glycopeptides - 90min Gradient/20210317_IO25cm_90min_NEB_Sample2_PepHighCE2_V2_lowmass_400ng_Slot1-12_1_588.d	0	20210317_io25cm_90min_neb_sample2_pephighce2_v2_lowmass_400ng_slot1-12_1_588.46359.46359.3	QTOF_HCD	1.291	Reference	44100.5	4.92	200000		2	33269	sp|Q13561|DCTN2_HUMAN Dynactin subunit 2 OS=Homo sapiens GN=DCTN2 PE=1 SV=4	7253.2.3
Q13561|DCTN2_HUMAN Dynactin subunit 2 OS=Homo sapiens GN=DCTN2 PE=1 SV=4	Q13561|DCTN2	R.NEPDVYETSDLPEDDQAEFDAEELTSTSVEHIIVNPNAAYDK.F	15	56						52800	52800	709.17	s(DKO1_90min) r(2)	DKO1	DKO1-b2	DKO1 Sample2	90 min		91.74		3			1e-13	6.8e-12	647.8	158.2	1570.71	1570.71	0	0	4709.09	4709.09	91.72	2	197	3940	46369	91.74	90.67	92.13	ms2_search_2_col_0_byonic_s(dko1_90min) r(2)	D:\Data\20210316_NEB\Glycopeptides - 90min Gradient\byos_tmp\Byologics_90min.OvnEn\ms2_search_2_col_0_byonic_s(dko1_90min) r(2).byrslt	D:/Data/20210316_NEB/Glycopeptides - 90min Gradient/20210317_IO25cm_90min_NEB_Sample2_PepHighCE2_V2_lowmass_400ng_Slot1-12_1_588.d	0	20210317_io25cm_90min_neb_sample2_pephighce2_v2_lowmass_400ng_slot1-12_1_588.46369.46369.3	QTOF_HCD	1.296	Reference	44100.5	4.92	200000		2	33276	sp|Q13561|DCTN2_HUMAN Dynactin subunit 2 OS=Homo sapiens GN=DCTN2 PE=1 SV=4	7253.2.4
Q13561|DCTN2_HUMAN Dynactin subunit 2 OS=Homo sapiens GN=DCTN2 PE=1 SV=4	Q13561|DCTN2	R.NEPDVYETSDLPEDDQAEFDAEELTSTSVEHIIVNPNAAYDK.F	15	56						72500	72500	824.32	s(DKO1_90min) r(3)	DKO1	DKO1-b3	DKO1 Sample3	90 min		91.69		3			1.4e-15	6.9e-14	824.3	172.3	1570.7	1570.71	-1.16	0	4709.09	4709.09	91.65	3	197	5760	49476	91.69	90.27	92.01	ms2_search_3_col_0_byonic_s(dko1_90min) r(3)	D:\Data\20210316_NEB\Glycopeptides - 90min Gradient\byos_tmp\Byologics_90min.OvnEn\ms2_search_3_col_0_byonic_s(dko1_90min) r(3).byrslt	D:/Data/20210316_NEB/Glycopeptides - 90min Gradient/20210317_IO25cm_90min_NEB_Sample3_PepHighCE2_V2_lowmass_400ng_Slot1-13_1_589.d	0	20210317_io25cm_90min_neb_sample3_pephighce2_v2_lowmass_400ng_slot1-13_1_589.49476.49476.3	QTOF_HCD	1.294	Reference	44100.5	4.92	300000	0.14	3	51686	sp|Q13561|DCTN2_HUMAN Dynactin subunit 2 OS=Homo sapiens GN=DCTN2 PE=1 SV=4	7253.3.1
Q13561|DCTN2_HUMAN Dynactin subunit 2 OS=Homo sapiens GN=DCTN2 PE=1 SV=4	Q13561|DCTN2	R.NEPDVYETSDLPEDDQAEFDAEELTSTSVEHIIVNPNAAYDK.F	15	56						72500	72500	907.87	s(DKO1_90min) r(3)	DKO1	DKO1-b3	DKO1 Sample3	90 min		91.69		3			0	2e-16	890	76.3	1570.71	1570.71	0.52	0	4709.1	4709.09	91.67	3	197	5760	49486	91.69	90.27	92.01	ms2_search_3_col_0_byonic_s(dko1_90min) r(3)	D:\Data\20210316_NEB\Glycopeptides - 90min Gradient\byos_tmp\Byologics_90min.OvnEn\ms2_search_3_col_0_byonic_s(dko1_90min) r(3).byrslt	D:/Data/20210316_NEB/Glycopeptides - 90min Gradient/20210317_IO25cm_90min_NEB_Sample3_PepHighCE2_V2_lowmass_400ng_Slot1-13_1_589.d	0	20210317_io25cm_90min_neb_sample3_pephighce2_v2_lowmass_400ng_slot1-13_1_589.49486.49486.3	QTOF_HCD	1.294	Reference	44100.5	4.92	300000		3	51693	sp|Q13561|DCTN2_HUMAN Dynactin subunit 2 OS=Homo sapiens GN=DCTN2 PE=1 SV=4	7253.3.2
Q13561|DCTN2_HUMAN Dynactin subunit 2 OS=Homo sapiens GN=DCTN2 PE=1 SV=4	Q13561|DCTN2	R.NEPDVYETSDLPEDDQAEFDAEELTSTSVEHIIVNPNAAYDK.F	15	56						72500	72500	1054.03	s(DKO1_90min) r(3)	DKO1	DKO1-b3	DKO1 Sample3	90 min		91.69		3			0	0	970.9	238.9	1570.7	1570.71	-0.24	0	4709.09	4709.09	91.69	3	197	5760	49499	91.69	90.27	92.01	ms2_search_3_col_0_byonic_s(dko1_90min) r(3)	D:\Data\20210316_NEB\Glycopeptides - 90min Gradient\byos_tmp\Byologics_90min.OvnEn\ms2_search_3_col_0_byonic_s(dko1_90min) r(3).byrslt	D:/Data/20210316_NEB/Glycopeptides - 90min Gradient/20210317_IO25cm_90min_NEB_Sample3_PepHighCE2_V2_lowmass_400ng_Slot1-13_1_589.d	0	20210317_io25cm_90min_neb_sample3_pephighce2_v2_lowmass_400ng_slot1-13_1_589.49499.49499.3	QTOF_HCD	1.295	Reference	44100.5	4.92	300000		3	51702	sp|Q13561|DCTN2_HUMAN Dynactin subunit 2 OS=Homo sapiens GN=DCTN2 PE=1 SV=4	7253.3.3
Q13561|DCTN2_HUMAN Dynactin subunit 2 OS=Homo sapiens GN=DCTN2 PE=1 SV=4	Q13561|DCTN2	R.NEPDVYETSDLPEDDQAEFDAEELTSTSVEHIIVNPNAAYDK.F	15	56						51000	51000	760.67	s(HCT116_90min) r(1)	HCT116	HCT116-b1	HCT116 Sample1	90 min		91.49		3			5.6e-15	3.9e-13	760.7	74.4	1570.7	1570.71	-2.02	0	4709.08	4709.09	91.56	4	197	4600	49202	91.49	91.15	92.19	ms2_search_4_col_0_byonic_s(hct116_90min) r(1)	D:\Data\20210316_NEB\Glycopeptides - 90min Gradient\byos_tmp\Byologics_90min.OvnEn\ms2_search_4_col_0_byonic_s(hct116_90min) r(1).byrslt	D:/Data/20210316_NEB/Glycopeptides - 90min Gradient/20210317_IO25cm_90min_NEB_Sample4_PepHighCE2_V2_lowmass_400ng_Slot1-14_1_592.d	0	20210317_io25cm_90min_neb_sample4_pephighce2_v2_lowmass_400ng_slot1-14_1_592.49202.49202.3	QTOF_HCD	1.292	NonReference	44100.5	4.92	200000	0.16	1	70041	sp|Q13561|DCTN2_HUMAN Dynactin subunit 2 OS=Homo sapiens GN=DCTN2 PE=1 SV=4	7253.4.1
Q13561|DCTN2_HUMAN Dynactin subunit 2 OS=Homo sapiens GN=DCTN2 PE=1 SV=4	Q13561|DCTN2	R.NEPDVYETSDLPEDDQAEFDAEELTSTSVEHIIVNPNAAYDK.F	15	56						51000	51000	864.17	s(HCT116_90min) r(1)	HCT116	HCT116-b1	HCT116 Sample1	90 min		91.49		3			5e-16	3.7e-14	777.5	83.9	1570.7	1570.71	-5.68	0	4709.07	4709.09	91.46	4	197	4600	49148	91.49	91.15	92.19	ms2_search_4_col_0_byonic_s(hct116_90min) r(1)	D:\Data\20210316_NEB\Glycopeptides - 90min Gradient\byos_tmp\Byologics_90min.OvnEn\ms2_search_4_col_0_byonic_s(hct116_90min) r(1).byrslt	D:/Data/20210316_NEB/Glycopeptides - 90min Gradient/20210317_IO25cm_90min_NEB_Sample4_PepHighCE2_V2_lowmass_400ng_Slot1-14_1_592.d	0	20210317_io25cm_90min_neb_sample4_pephighce2_v2_lowmass_400ng_slot1-14_1_592.49148.49148.3	QTOF_HCD	1.288	NonReference	44100.5	4.92	200000		1	70013	sp|Q13561|DCTN2_HUMAN Dynactin subunit 2 OS=Homo sapiens GN=DCTN2 PE=1 SV=4	7253.4.2
Q13561|DCTN2_HUMAN Dynactin subunit 2 OS=Homo sapiens GN=DCTN2 PE=1 SV=4	Q13561|DCTN2	R.NEPDVYETSDLPEDDQAEFDAEELTSTSVEHIIVNPNAAYDK.F	15	56						51000	51000	952.78	s(HCT116_90min) r(1)	HCT116	HCT116-b1	HCT116 Sample1	90 min		91.49		3			0	0	900.2	1.7	1570.7	1570.71	-2.16	0	4709.08	4709.09	91.48	4	197	4600	49159	91.49	91.15	92.19	ms2_search_4_col_0_byonic_s(hct116_90min) r(1)	D:\Data\20210316_NEB\Glycopeptides - 90min Gradient\byos_tmp\Byologics_90min.OvnEn\ms2_search_4_col_0_byonic_s(hct116_90min) r(1).byrslt	D:/Data/20210316_NEB/Glycopeptides - 90min Gradient/20210317_IO25cm_90min_NEB_Sample4_PepHighCE2_V2_lowmass_400ng_Slot1-14_1_592.d	0	20210317_io25cm_90min_neb_sample4_pephighce2_v2_lowmass_400ng_slot1-14_1_592.49159.49159.3	QTOF_HCD	1.288	NonReference	44100.5	4.92	200000		1	70020	sp|Q13561|DCTN2_HUMAN Dynactin subunit 2 OS=Homo sapiens GN=DCTN2 PE=1 SV=4	7253.4.3
Q13561|DCTN2_HUMAN Dynactin subunit 2 OS=Homo sapiens GN=DCTN2 PE=1 SV=4	Q13561|DCTN2	R.NEPDVYETSDLPEDDQAEFDAEELTSTSVEHIIVNPNAAYDK.F	15	56						51000	51000	863.29	s(HCT116_90min) r(1)	HCT116	HCT116-b1	HCT116 Sample1	90 min		91.49		3			1e-16	3.9e-15	863.3	123.6	1570.7	1570.71	-2.16	0	4709.08	4709.09	91.5	4	197	4600	49170	91.49	91.15	92.19	ms2_search_4_col_0_byonic_s(hct116_90min) r(1)	D:\Data\20210316_NEB\Glycopeptides - 90min Gradient\byos_tmp\Byologics_90min.OvnEn\ms2_search_4_col_0_byonic_s(hct116_90min) r(1).byrslt	D:/Data/20210316_NEB/Glycopeptides - 90min Gradient/20210317_IO25cm_90min_NEB_Sample4_PepHighCE2_V2_lowmass_400ng_Slot1-14_1_592.d	0	20210317_io25cm_90min_neb_sample4_pephighce2_v2_lowmass_400ng_slot1-14_1_592.49170.49170.3	QTOF_HCD	1.288	NonReference	44100.5	4.92	200000		1	70027	sp|Q13561|DCTN2_HUMAN Dynactin subunit 2 OS=Homo sapiens GN=DCTN2 PE=1 SV=4	7253.4.4
Q13561|DCTN2_HUMAN Dynactin subunit 2 OS=Homo sapiens GN=DCTN2 PE=1 SV=4	Q13561|DCTN2	R.NEPDVYETSDLPEDDQAEFDAEELTSTSVEHIIVNPNAAYDK.F	15	56						51000	51000	860.7	s(HCT116_90min) r(1)	HCT116	HCT116-b1	HCT116 Sample1	90 min		91.49		3			2e-16	1.6e-14	823.3	130.9	1570.7	1570.71	-3.04	0	4709.08	4709.09	91.52	4	197	4600	49180	91.49	91.15	92.19	ms2_search_4_col_0_byonic_s(hct116_90min) r(1)	D:\Data\20210316_NEB\Glycopeptides - 90min Gradient\byos_tmp\Byologics_90min.OvnEn\ms2_search_4_col_0_byonic_s(hct116_90min) r(1).byrslt	D:/Data/20210316_NEB/Glycopeptides - 90min Gradient/20210317_IO25cm_90min_NEB_Sample4_PepHighCE2_V2_lowmass_400ng_Slot1-14_1_592.d	0	20210317_io25cm_90min_neb_sample4_pephighce2_v2_lowmass_400ng_slot1-14_1_592.49180.49180.3	QTOF_HCD	1.287	NonReference	44100.5	4.92	200000		1	70032	sp|Q13561|DCTN2_HUMAN Dynactin subunit 2 OS=Homo sapiens GN=DCTN2 PE=1 SV=4	7253.4.5
Q13561|DCTN2_HUMAN Dynactin subunit 2 OS=Homo sapiens GN=DCTN2 PE=1 SV=4	Q13561|DCTN2	R.NEPDVYETSDLPEDDQAEFDAEELTSTSVEHIIVNPNAAYDK.F	15	56						51000	51000	901.23	s(HCT116_90min) r(1)	HCT116	HCT116-b1	HCT116 Sample1	90 min		91.49		3			1e-16	3.7e-15	836.5	130.2	1570.7	1570.71	-4.97	0	4709.07	4709.09	91.54	4	197	4600	49192	91.49	91.15	92.19	ms2_search_4_col_0_byonic_s(hct116_90min) r(1)	D:\Data\20210316_NEB\Glycopeptides - 90min Gradient\byos_tmp\Byologics_90min.OvnEn\ms2_search_4_col_0_byonic_s(hct116_90min) r(1).byrslt	D:/Data/20210316_NEB/Glycopeptides - 90min Gradient/20210317_IO25cm_90min_NEB_Sample4_PepHighCE2_V2_lowmass_400ng_Slot1-14_1_592.d	0	20210317_io25cm_90min_neb_sample4_pephighce2_v2_lowmass_400ng_slot1-14_1_592.49192.49192.3	QTOF_HCD	1.29	NonReference	44100.5	4.92	200000		1	70037	sp|Q13561|DCTN2_HUMAN Dynactin subunit 2 OS=Homo sapiens GN=DCTN2 PE=1 SV=4	7253.4.6
Q13561|DCTN2_HUMAN Dynactin subunit 2 OS=Homo sapiens GN=DCTN2 PE=1 SV=4	Q13561|DCTN2	R.NEPDVYETSDLPEDDQAEFDAEELTSTSVEHIIVNPNAAYDK.F	15	56						51000	51000	413.56	s(HCT116_90min) r(1)	HCT116	HCT116-b1	HCT116 Sample1	90 min		91.49		3			3.3e-08	2.3e-06	413.6	65.5	1570.69	1570.71	-6.89	0	4709.06	4709.09	91.58	4	197	4600	49212	91.49	91.15	92.19	ms2_search_4_col_0_byonic_s(hct116_90min) r(1)	D:\Data\20210316_NEB\Glycopeptides - 90min Gradient\byos_tmp\Byologics_90min.OvnEn\ms2_search_4_col_0_byonic_s(hct116_90min) r(1).byrslt	D:/Data/20210316_NEB/Glycopeptides - 90min Gradient/20210317_IO25cm_90min_NEB_Sample4_PepHighCE2_V2_lowmass_400ng_Slot1-14_1_592.d	0	20210317_io25cm_90min_neb_sample4_pephighce2_v2_lowmass_400ng_slot1-14_1_592.49212.49212.3	QTOF_HCD	1.272	NonReference	44100.5	4.92	200000		1	70046	sp|Q13561|DCTN2_HUMAN Dynactin subunit 2 OS=Homo sapiens GN=DCTN2 PE=1 SV=4	7253.4.7
Q13561|DCTN2_HUMAN Dynactin subunit 2 OS=Homo sapiens GN=DCTN2 PE=1 SV=4	Q13561|DCTN2	R.NEPDVYETSDLPEDDQAEFDAEELTSTSVEHIIVNPNAAYDK.F	15	56						62400	62400	631.65	s(HCT116_90min) r(2)	HCT116	HCT116-b2	HCT116 Sample2	90 min		91.44		3			6.7e-12	5.4e-10	631.7	118.7	1570.7	1570.71	-2.84	0	4709.08	4709.09	91.48	5	197	5540	50588	91.44	90.55	91.7	ms2_search_5_col_0_byonic_s(hct116_90min) r(2)	D:\Data\20210316_NEB\Glycopeptides - 90min Gradient\byos_tmp\Byologics_90min.OvnEn\ms2_search_5_col_0_byonic_s(hct116_90min) r(2).byrslt	D:/Data/20210316_NEB/Glycopeptides - 90min Gradient/20210317_IO25cm_90min_NEB_Sample5_PepHighCE2_V2_lowmass_400ng_Slot1-15_1_598.d	0	20210317_io25cm_90min_neb_sample5_pephighce2_v2_lowmass_400ng_slot1-15_1_598.50588.50588.3	QTOF_HCD	1.299	NonReference	44100.5	4.92	300000	0.13	2	89320	sp|Q13561|DCTN2_HUMAN Dynactin subunit 2 OS=Homo sapiens GN=DCTN2 PE=1 SV=4	7253.5.1
Q13561|DCTN2_HUMAN Dynactin subunit 2 OS=Homo sapiens GN=DCTN2 PE=1 SV=4	Q13561|DCTN2	R.NEPDVYETSDLPEDDQAEFDAEELTSTSVEHIIVNPNAAYDK.F	15	56						62400	62400	1111.34	s(HCT116_90min) r(2)	HCT116	HCT116-b2	HCT116 Sample2	90 min		91.44		3			0	0	995	153.5	1570.7	1570.71	-1.07	0	4709.09	4709.09	91.42	5	197	5540	50559	91.44	90.55	91.7	ms2_search_5_col_0_byonic_s(hct116_90min) r(2)	D:\Data\20210316_NEB\Glycopeptides - 90min Gradient\byos_tmp\Byologics_90min.OvnEn\ms2_search_5_col_0_byonic_s(hct116_90min) r(2).byrslt	D:/Data/20210316_NEB/Glycopeptides - 90min Gradient/20210317_IO25cm_90min_NEB_Sample5_PepHighCE2_V2_lowmass_400ng_Slot1-15_1_598.d	0	20210317_io25cm_90min_neb_sample5_pephighce2_v2_lowmass_400ng_slot1-15_1_598.50559.50559.3	QTOF_HCD	1.298	NonReference	44100.5	4.92	300000		2	89302	sp|Q13561|DCTN2_HUMAN Dynactin subunit 2 OS=Homo sapiens GN=DCTN2 PE=1 SV=4	7253.5.2
Q13561|DCTN2_HUMAN Dynactin subunit 2 OS=Homo sapiens GN=DCTN2 PE=1 SV=4	Q13561|DCTN2	R.NEPDVYETSDLPEDDQAEFDAEELTSTSVEHIIVNPNAAYDK.F	15	56						62400	62400	902.41	s(HCT116_90min) r(2)	HCT116	HCT116-b2	HCT116 Sample2	90 min		91.44		3			0	1.9e-15	869.1	111	1570.7	1570.71	-5.21	0	4709.07	4709.09	91.44	5	197	5540	50570	91.44	90.55	91.7	ms2_search_5_col_0_byonic_s(hct116_90min) r(2)	D:\Data\20210316_NEB\Glycopeptides - 90min Gradient\byos_tmp\Byologics_90min.OvnEn\ms2_search_5_col_0_byonic_s(hct116_90min) r(2).byrslt	D:/Data/20210316_NEB/Glycopeptides - 90min Gradient/20210317_IO25cm_90min_NEB_Sample5_PepHighCE2_V2_lowmass_400ng_Slot1-15_1_598.d	0	20210317_io25cm_90min_neb_sample5_pephighce2_v2_lowmass_400ng_slot1-15_1_598.50570.50570.3	QTOF_HCD	1.298	NonReference	44100.5	4.92	300000		2	89309	sp|Q13561|DCTN2_HUMAN Dynactin subunit 2 OS=Homo sapiens GN=DCTN2 PE=1 SV=4	7253.5.3
Q13561|DCTN2_HUMAN Dynactin subunit 2 OS=Homo sapiens GN=DCTN2 PE=1 SV=4	Q13561|DCTN2	R.NEPDVYETSDLPEDDQAEFDAEELTSTSVEHIIVNPNAAYDK.F	15	56						62400	62400	1033.38	s(HCT116_90min) r(2)	HCT116	HCT116-b2	HCT116 Sample2	90 min		91.44		3			0	0	935.7	251.7	1570.7	1570.71	-2.95	0	4709.08	4709.09	91.46	5	197	5540	50579	91.44	90.55	91.7	ms2_search_5_col_0_byonic_s(hct116_90min) r(2)	D:\Data\20210316_NEB\Glycopeptides - 90min Gradient\byos_tmp\Byologics_90min.OvnEn\ms2_search_5_col_0_byonic_s(hct116_90min) r(2).byrslt	D:/Data/20210316_NEB/Glycopeptides - 90min Gradient/20210317_IO25cm_90min_NEB_Sample5_PepHighCE2_V2_lowmass_400ng_Slot1-15_1_598.d	0	20210317_io25cm_90min_neb_sample5_pephighce2_v2_lowmass_400ng_slot1-15_1_598.50579.50579.3	QTOF_HCD	1.289	NonReference	44100.5	4.92	300000		2	89314	sp|Q13561|DCTN2_HUMAN Dynactin subunit 2 OS=Homo sapiens GN=DCTN2 PE=1 SV=4	7253.5.4
Q13561|DCTN2_HUMAN Dynactin subunit 2 OS=Homo sapiens GN=DCTN2 PE=1 SV=4	Q13561|DCTN2	R.NEPDVYETSDLPEDDQAEFDAEELTSTSVEHIIVNPNAAYDK.F	15	56						55300	55300	457.36	s(HCT116_90min) r(3)	HCT116	HCT116-b3	HCT116 Sample3	90 min		91.32		3			9.4e-08	7e-06	377.8	52	1570.7	1570.71	-4.3	0	4709.07	4709.09	91.4	6	197	4730	49096	91.32	90.43	91.67	ms2_search_6_col_0_byonic_s(hct116_90min) r(3)	D:\Data\20210316_NEB\Glycopeptides - 90min Gradient\byos_tmp\Byologics_90min.OvnEn\ms2_search_6_col_0_byonic_s(hct116_90min) r(3).byrslt	D:/Data/20210316_NEB/Glycopeptides - 90min Gradient/20210317_IO25cm_90min_NEB_Sample6_PepHighCE2_V2_lowmass_400ng_Slot1-16_1_599.d	0	20210317_io25cm_90min_neb_sample6_pephighce2_v2_lowmass_400ng_slot1-16_1_599.49096.49096.3	QTOF_HCD	1.264	NonReference	44100.5	4.92	300000	0.15	3	108694	sp|Q13561|DCTN2_HUMAN Dynactin subunit 2 OS=Homo sapiens GN=DCTN2 PE=1 SV=4	7253.6.1
Q13561|DCTN2_HUMAN Dynactin subunit 2 OS=Homo sapiens GN=DCTN2 PE=1 SV=4	Q13561|DCTN2	R.NEPDVYETSDLPEDDQAEFDAEELTSTSVEHIIVNPNAAYDK.F	15	56						55300	55300	958.42	s(HCT116_90min) r(3)	HCT116	HCT116-b3	HCT116 Sample3	90 min		91.32		3			0	0	958.4	258.7	1570.7	1570.71	-1.29	0	4709.09	4709.09	91.3	6	197	4730	49046	91.32	90.43	91.67	ms2_search_6_col_0_byonic_s(hct116_90min) r(3)	D:\Data\20210316_NEB\Glycopeptides - 90min Gradient\byos_tmp\Byologics_90min.OvnEn\ms2_search_6_col_0_byonic_s(hct116_90min) r(3).byrslt	D:/Data/20210316_NEB/Glycopeptides - 90min Gradient/20210317_IO25cm_90min_NEB_Sample6_PepHighCE2_V2_lowmass_400ng_Slot1-16_1_599.d	0	20210317_io25cm_90min_neb_sample6_pephighce2_v2_lowmass_400ng_slot1-16_1_599.49046.49046.3	QTOF_HCD	1.296	NonReference	44100.5	4.92	300000		3	108661	sp|Q13561|DCTN2_HUMAN Dynactin subunit 2 OS=Homo sapiens GN=DCTN2 PE=1 SV=4	7253.6.2
Q13561|DCTN2_HUMAN Dynactin subunit 2 OS=Homo sapiens GN=DCTN2 PE=1 SV=4	Q13561|DCTN2	R.NEPDVYETSDLPEDDQAEFDAEELTSTSVEHIIVNPNAAYDK.F	15	56						55300	55300	944.5	s(HCT116_90min) r(3)	HCT116	HCT116-b3	HCT116 Sample3	90 min		91.32		3			0	3e-16	867.3	196.4	1570.7	1570.71	-1.32	0	4709.09	4709.09	91.32	6	197	4730	49056	91.32	90.43	91.67	ms2_search_6_col_0_byonic_s(hct116_90min) r(3)	D:\Data\20210316_NEB\Glycopeptides - 90min Gradient\byos_tmp\Byologics_90min.OvnEn\ms2_search_6_col_0_byonic_s(hct116_90min) r(3).byrslt	D:/Data/20210316_NEB/Glycopeptides - 90min Gradient/20210317_IO25cm_90min_NEB_Sample6_PepHighCE2_V2_lowmass_400ng_Slot1-16_1_599.d	0	20210317_io25cm_90min_neb_sample6_pephighce2_v2_lowmass_400ng_slot1-16_1_599.49056.49056.3	QTOF_HCD	1.293	NonReference	44100.5	4.92	300000		3	108668	sp|Q13561|DCTN2_HUMAN Dynactin subunit 2 OS=Homo sapiens GN=DCTN2 PE=1 SV=4	7253.6.3
Q13561|DCTN2_HUMAN Dynactin subunit 2 OS=Homo sapiens GN=DCTN2 PE=1 SV=4	Q13561|DCTN2	R.NEPDVYETSDLPEDDQAEFDAEELTSTSVEHIIVNPNAAYDK.F	15	56						55300	55300	865.09	s(HCT116_90min) r(3)	HCT116	HCT116-b3	HCT116 Sample3	90 min		91.32		3			0	3.3e-15	865.1	174.2	1570.7	1570.71	-1.84	0	4709.09	4709.09	91.34	6	197	4730	49064	91.32	90.43	91.67	ms2_search_6_col_0_byonic_s(hct116_90min) r(3)	D:\Data\20210316_NEB\Glycopeptides - 90min Gradient\byos_tmp\Byologics_90min.OvnEn\ms2_search_6_col_0_byonic_s(hct116_90min) r(3).byrslt	D:/Data/20210316_NEB/Glycopeptides - 90min Gradient/20210317_IO25cm_90min_NEB_Sample6_PepHighCE2_V2_lowmass_400ng_Slot1-16_1_599.d	0	20210317_io25cm_90min_neb_sample6_pephighce2_v2_lowmass_400ng_slot1-16_1_599.49064.49064.3	QTOF_HCD	1.292	NonReference	44100.5	4.92	300000		3	108673	sp|Q13561|DCTN2_HUMAN Dynactin subunit 2 OS=Homo sapiens GN=DCTN2 PE=1 SV=4	7253.6.4
Q13561|DCTN2_HUMAN Dynactin subunit 2 OS=Homo sapiens GN=DCTN2 PE=1 SV=4	Q13561|DCTN2	R.NEPDVYETSDLPEDDQAEFDAEELTSTSVEHIIVNPNAAYDK.F	15	56						55300	55300	788.14	s(HCT116_90min) r(3)	HCT116	HCT116-b3	HCT116 Sample3	90 min		91.32		3			1e-14	7.9e-13	788.1	74.2	1570.7	1570.71	-2.69	0	4709.08	4709.09	91.36	6	197	4730	49073	91.32	90.43	91.67	ms2_search_6_col_0_byonic_s(hct116_90min) r(3)	D:\Data\20210316_NEB\Glycopeptides - 90min Gradient\byos_tmp\Byologics_90min.OvnEn\ms2_search_6_col_0_byonic_s(hct116_90min) r(3).byrslt	D:/Data/20210316_NEB/Glycopeptides - 90min Gradient/20210317_IO25cm_90min_NEB_Sample6_PepHighCE2_V2_lowmass_400ng_Slot1-16_1_599.d	0	20210317_io25cm_90min_neb_sample6_pephighce2_v2_lowmass_400ng_slot1-16_1_599.49073.49073.3	QTOF_HCD	1.293	NonReference	44100.5	4.92	300000		3	108678	sp|Q13561|DCTN2_HUMAN Dynactin subunit 2 OS=Homo sapiens GN=DCTN2 PE=1 SV=4	7253.6.5
Q13561|DCTN2_HUMAN Dynactin subunit 2 OS=Homo sapiens GN=DCTN2 PE=1 SV=4	Q13561|DCTN2	R.NEPDVYETSDLPEDDQAEFDAEELTSTSVEHIIVNPNAAYDK.F	15	56						55300	55300	676.41	s(HCT116_90min) r(3)	HCT116	HCT116-b3	HCT116 Sample3	90 min		91.32		3			3.6e-12	2.7e-10	673.2	177.6	1570.7	1570.71	-5.2	0	4709.07	4709.09	91.38	6	197	4730	49083	91.32	90.43	91.67	ms2_search_6_col_0_byonic_s(hct116_90min) r(3)	D:\Data\20210316_NEB\Glycopeptides - 90min Gradient\byos_tmp\Byologics_90min.OvnEn\ms2_search_6_col_0_byonic_s(hct116_90min) r(3).byrslt	D:/Data/20210316_NEB/Glycopeptides - 90min Gradient/20210317_IO25cm_90min_NEB_Sample6_PepHighCE2_V2_lowmass_400ng_Slot1-16_1_599.d	0	20210317_io25cm_90min_neb_sample6_pephighce2_v2_lowmass_400ng_slot1-16_1_599.49083.49083.3	QTOF_HCD	1.294	NonReference	44100.5	4.92	300000		3	108685	sp|Q13561|DCTN2_HUMAN Dynactin subunit 2 OS=Homo sapiens GN=DCTN2 PE=1 SV=4	7253.6.6
Q13561|DCTN2_HUMAN Dynactin subunit 2 OS=Homo sapiens GN=DCTN2 PE=1 SV=4	Q13561|DCTN2	R.NEPDVYETSDLPEDDQAEFDAEELTSTSVEHIIVNPNAAYDK.F	15	56						55300	55300	218.48	s(HCT116_90min) r(3)	HCT116	HCT116-b3	HCT116 Sample3	90 min		91.32		3			0.0015	0.1	218.5	4	1570.69	1570.71	-6.89	0	4709.06	4709.09	91.42	6	197	4730	49107	91.32	90.43	91.67	ms2_search_6_col_0_byonic_s(hct116_90min) r(3)	D:\Data\20210316_NEB\Glycopeptides - 90min Gradient\byos_tmp\Byologics_90min.OvnEn\ms2_search_6_col_0_byonic_s(hct116_90min) r(3).byrslt	D:/Data/20210316_NEB/Glycopeptides - 90min Gradient/20210317_IO25cm_90min_NEB_Sample6_PepHighCE2_V2_lowmass_400ng_Slot1-16_1_599.d	0	20210317_io25cm_90min_neb_sample6_pephighce2_v2_lowmass_400ng_slot1-16_1_599.49107.49107.3	QTOF_HCD	1.297	NonReference	44100.5	4.92	300000		3	108700	sp|Q13561|DCTN2_HUMAN Dynactin subunit 2 OS=Homo sapiens GN=DCTN2 PE=1 SV=4	7253.6.7
Q13561|DCTN2_HUMAN Dynactin subunit 2 OS=Homo sapiens GN=DCTN2 PE=1 SV=4	Q13561|DCTN2	R.NEPDVYETSDLPEDDQAEFDAEELTSTSVEHIIVnPNAAYDK.F	15	56						16700	16700	171.15	s(HCT116_90min) r(1)	HCT116	HCT116-b1	HCT116 Sample1	90 min	N35(Deamidated/0.9840)	91.47	N	3	49	35	0.0034	0.19	171.1	2.5	1571.03	1571.03	-0.98	-1	4710.07	4710.08	91.6	4	197	3050	49222	91.47	90.92	91.74	ms2_search_4_col_0_byonic_s(hct116_90min) r(1)	D:\Data\20210316_NEB\Glycopeptides - 90min Gradient\byos_tmp\Byologics_90min.OvnEn\ms2_search_4_col_0_byonic_s(hct116_90min) r(1).byrslt	D:/Data/20210316_NEB/Glycopeptides - 90min Gradient/20210317_IO25cm_90min_NEB_Sample4_PepHighCE2_V2_lowmass_400ng_Slot1-14_1_592.d	1	20210317_io25cm_90min_neb_sample4_pephighce2_v2_lowmass_400ng_slot1-14_1_592.49222.49222.3	QTOF_HCD	1.289	NonReference	44100.5	4.92	300000	0.15	1	70049	sp|Q13561|DCTN2_HUMAN Dynactin subunit 2 OS=Homo sapiens GN=DCTN2 PE=1 SV=4	7254
Q13561|DCTN2_HUMAN Dynactin subunit 2 OS=Homo sapiens GN=DCTN2 PE=1 SV=4	Q13561|DCTN2	R.NEPDVYETSDLPEDDQAEFDAEELTSTSVEHIIVNPNAAYDKFK.D	15	58						54900	54900	992.83	s(DKO1_90min) r(1)	DKO1	DKO1-b1	DKO1 Sample1	90 min		90.54		4			0	0	852.9	137.1	1247.09	1247.07	14.51	0	4984.33	4984.26	90.58	1	197	5000	46908	90.54	90.31	90.81	ms2_search_1_col_0_byonic_s(dko1_90min) r(1)	D:\Data\20210316_NEB\Glycopeptides - 90min Gradient\byos_tmp\Byologics_90min.OvnEn\ms2_search_1_col_0_byonic_s(dko1_90min) r(1).byrslt	D:/Data/20210316_NEB/Glycopeptides - 90min Gradient/20210317_IO25cm_90min_NEB_Sample1_PepHighCE2_V2_lowmass_400ng_Slot1-11_1_590.d	0	20210317_io25cm_90min_neb_sample1_pephighce2_v2_lowmass_400ng_slot1-11_1_590.46908.46908.4	QTOF_HCD	1.064	Reference	44100.5	4.92	300000	0.14	1	15889	sp|Q13561|DCTN2_HUMAN Dynactin subunit 2 OS=Homo sapiens GN=DCTN2 PE=1 SV=4	7255.1.1
Q13561|DCTN2_HUMAN Dynactin subunit 2 OS=Homo sapiens GN=DCTN2 PE=1 SV=4	Q13561|DCTN2	R.NEPDVYETSDLPEDDQAEFDAEELTSTSVEHIIVNPNAAYDKFK.D	15	58						54900	54900	863.15	s(DKO1_90min) r(1)	DKO1	DKO1-b1	DKO1 Sample1	90 min		90.54		4			0	1e-16	719.9	116.1	1247.08	1247.07	4.39	0	4984.28	4984.26	90.6	1	197	5000	46915	90.54	90.31	90.81	ms2_search_1_col_0_byonic_s(dko1_90min) r(1)	D:\Data\20210316_NEB\Glycopeptides - 90min Gradient\byos_tmp\Byologics_90min.OvnEn\ms2_search_1_col_0_byonic_s(dko1_90min) r(1).byrslt	D:/Data/20210316_NEB/Glycopeptides - 90min Gradient/20210317_IO25cm_90min_NEB_Sample1_PepHighCE2_V2_lowmass_400ng_Slot1-11_1_590.d	0	20210317_io25cm_90min_neb_sample1_pephighce2_v2_lowmass_400ng_slot1-11_1_590.46915.46915.4	QTOF_HCD	1.066	Reference	44100.5	4.92	300000		1	15892	sp|Q13561|DCTN2_HUMAN Dynactin subunit 2 OS=Homo sapiens GN=DCTN2 PE=1 SV=4	7255.1.2
Q13561|DCTN2_HUMAN Dynactin subunit 2 OS=Homo sapiens GN=DCTN2 PE=1 SV=4	Q13561|DCTN2	R.NEPDVYETSDLPEDDQAEFDAEELTSTSVEHIIVNPNAAYDKFK.D	15	58						80700	80700	1044.07	s(DKO1_90min) r(2)	DKO1	DKO1-b2	DKO1 Sample2	90 min		90.65		4			0	0	854.2	114.5	1247.08	1247.07	7	0	4984.29	4984.26	90.69	2	197	7520	45924	90.65	90.16	90.96	ms2_search_2_col_0_byonic_s(dko1_90min) r(2)	D:\Data\20210316_NEB\Glycopeptides - 90min Gradient\byos_tmp\Byologics_90min.OvnEn\ms2_search_2_col_0_byonic_s(dko1_90min) r(2).byrslt	D:/Data/20210316_NEB/Glycopeptides - 90min Gradient/20210317_IO25cm_90min_NEB_Sample2_PepHighCE2_V2_lowmass_400ng_Slot1-12_1_588.d	0	20210317_io25cm_90min_neb_sample2_pephighce2_v2_lowmass_400ng_slot1-12_1_588.45924.45924.4	QTOF_HCD	1.07	Reference	44100.5	4.92	400000	0.12	2	33082	sp|Q13561|DCTN2_HUMAN Dynactin subunit 2 OS=Homo sapiens GN=DCTN2 PE=1 SV=4	7255.2.1
Q13561|DCTN2_HUMAN Dynactin subunit 2 OS=Homo sapiens GN=DCTN2 PE=1 SV=4	Q13561|DCTN2	R.NEPDVYETSDLPEDDQAEFDAEELTSTSVEHIIVNPNAAYDKFK.D	15	58						80700	80700	1265.82	s(DKO1_90min) r(2)	DKO1	DKO1-b2	DKO1 Sample2	90 min		90.65		4			0	0	1102.4	247.6	1247.08	1247.07	5.5	0	4984.28	4984.26	90.63	2	197	7520	45898	90.65	90.16	90.96	ms2_search_2_col_0_byonic_s(dko1_90min) r(2)	D:\Data\20210316_NEB\Glycopeptides - 90min Gradient\byos_tmp\Byologics_90min.OvnEn\ms2_search_2_col_0_byonic_s(dko1_90min) r(2).byrslt	D:/Data/20210316_NEB/Glycopeptides - 90min Gradient/20210317_IO25cm_90min_NEB_Sample2_PepHighCE2_V2_lowmass_400ng_Slot1-12_1_588.d	0	20210317_io25cm_90min_neb_sample2_pephighce2_v2_lowmass_400ng_slot1-12_1_588.45898.45898.4	QTOF_HCD	1.069	Reference	44100.5	4.92	400000		2	33071	sp|Q13561|DCTN2_HUMAN Dynactin subunit 2 OS=Homo sapiens GN=DCTN2 PE=1 SV=4	7255.2.2
Q13561|DCTN2_HUMAN Dynactin subunit 2 OS=Homo sapiens GN=DCTN2 PE=1 SV=4	Q13561|DCTN2	R.NEPDVYETSDLPEDDQAEFDAEELTSTSVEHIIVNPNAAYDKFK.D	15	58						80700	80700	1249.07	s(DKO1_90min) r(2)	DKO1	DKO1-b2	DKO1 Sample2	90 min		90.65		4			0	0	1078.3	217.6	1247.08	1247.07	5.8	0	4984.29	4984.26	90.65	2	197	7520	45906	90.65	90.16	90.96	ms2_search_2_col_0_byonic_s(dko1_90min) r(2)	D:\Data\20210316_NEB\Glycopeptides - 90min Gradient\byos_tmp\Byologics_90min.OvnEn\ms2_search_2_col_0_byonic_s(dko1_90min) r(2).byrslt	D:/Data/20210316_NEB/Glycopeptides - 90min Gradient/20210317_IO25cm_90min_NEB_Sample2_PepHighCE2_V2_lowmass_400ng_Slot1-12_1_588.d	0	20210317_io25cm_90min_neb_sample2_pephighce2_v2_lowmass_400ng_slot1-12_1_588.45906.45906.4	QTOF_HCD	1.072	Reference	44100.5	4.92	400000		2	33074	sp|Q13561|DCTN2_HUMAN Dynactin subunit 2 OS=Homo sapiens GN=DCTN2 PE=1 SV=4	7255.2.3
Q13561|DCTN2_HUMAN Dynactin subunit 2 OS=Homo sapiens GN=DCTN2 PE=1 SV=4	Q13561|DCTN2	R.NEPDVYETSDLPEDDQAEFDAEELTSTSVEHIIVNPNAAYDKFK.D	15	58						80700	80700	1244.78	s(DKO1_90min) r(2)	DKO1	DKO1-b2	DKO1 Sample2	90 min		90.65		4			0	0	1116.7	246.3	1247.08	1247.07	8.02	0	4984.3	4984.26	90.67	2	197	7520	45915	90.65	90.16	90.96	ms2_search_2_col_0_byonic_s(dko1_90min) r(2)	D:\Data\20210316_NEB\Glycopeptides - 90min Gradient\byos_tmp\Byologics_90min.OvnEn\ms2_search_2_col_0_byonic_s(dko1_90min) r(2).byrslt	D:/Data/20210316_NEB/Glycopeptides - 90min Gradient/20210317_IO25cm_90min_NEB_Sample2_PepHighCE2_V2_lowmass_400ng_Slot1-12_1_588.d	0	20210317_io25cm_90min_neb_sample2_pephighce2_v2_lowmass_400ng_slot1-12_1_588.45915.45915.4	QTOF_HCD	1.068	Reference	44100.5	4.92	400000		2	33079	sp|Q13561|DCTN2_HUMAN Dynactin subunit 2 OS=Homo sapiens GN=DCTN2 PE=1 SV=4	7255.2.4
Q13561|DCTN2_HUMAN Dynactin subunit 2 OS=Homo sapiens GN=DCTN2 PE=1 SV=4	Q13561|DCTN2	R.NEPDVYETSDLPEDDQAEFDAEELTSTSVEHIIVNPNAAYDKFK.D	15	58						80700	80700	918.8	s(DKO1_90min) r(2)	DKO1	DKO1-b2	DKO1 Sample2	90 min		90.65		4			0	1e-16	771.8	124.5	1247.08	1247.07	5.01	0	4984.28	4984.26	90.7	2	197	7520	45931	90.65	90.16	90.96	ms2_search_2_col_0_byonic_s(dko1_90min) r(2)	D:\Data\20210316_NEB\Glycopeptides - 90min Gradient\byos_tmp\Byologics_90min.OvnEn\ms2_search_2_col_0_byonic_s(dko1_90min) r(2).byrslt	D:/Data/20210316_NEB/Glycopeptides - 90min Gradient/20210317_IO25cm_90min_NEB_Sample2_PepHighCE2_V2_lowmass_400ng_Slot1-12_1_588.d	0	20210317_io25cm_90min_neb_sample2_pephighce2_v2_lowmass_400ng_slot1-12_1_588.45931.45931.4	QTOF_HCD	1.067	Reference	44100.5	4.92	400000		2	33084	sp|Q13561|DCTN2_HUMAN Dynactin subunit 2 OS=Homo sapiens GN=DCTN2 PE=1 SV=4	7255.2.5
Q13561|DCTN2_HUMAN Dynactin subunit 2 OS=Homo sapiens GN=DCTN2 PE=1 SV=4	Q13561|DCTN2	R.NEPDVYETSDLPEDDQAEFDAEELTSTSVEHIIVNPNAAYDKFK.D	15	58						98600	98600	1224.87	s(DKO1_90min) r(3)	DKO1	DKO1-b3	DKO1 Sample3	90 min		90.62		4			0	0	1042	296	1247.08	1247.07	4.68	0	4984.28	4984.26	90.66	3	197	8650	49013	90.62	90.06	90.91	ms2_search_3_col_0_byonic_s(dko1_90min) r(3)	D:\Data\20210316_NEB\Glycopeptides - 90min Gradient\byos_tmp\Byologics_90min.OvnEn\ms2_search_3_col_0_byonic_s(dko1_90min) r(3).byrslt	D:/Data/20210316_NEB/Glycopeptides - 90min Gradient/20210317_IO25cm_90min_NEB_Sample3_PepHighCE2_V2_lowmass_400ng_Slot1-13_1_589.d	0	20210317_io25cm_90min_neb_sample3_pephighce2_v2_lowmass_400ng_slot1-13_1_589.49013.49013.4	QTOF_HCD	1.073	Reference	44100.5	4.92	500000	0.13	3	51488	sp|Q13561|DCTN2_HUMAN Dynactin subunit 2 OS=Homo sapiens GN=DCTN2 PE=1 SV=4	7255.3.1
Q13561|DCTN2_HUMAN Dynactin subunit 2 OS=Homo sapiens GN=DCTN2 PE=1 SV=4	Q13561|DCTN2	R.NEPDVYETSDLPEDDQAEFDAEELTSTSVEHIIVNPNAAYDKFK.D	15	58						98600	98600	1140.29	s(DKO1_90min) r(3)	DKO1	DKO1-b3	DKO1 Sample3	90 min		90.62		4			0	0	1003.7	235.6	1247.08	1247.07	4.75	0	4984.28	4984.26	90.58	3	197	8650	48978	90.62	90.06	90.91	ms2_search_3_col_0_byonic_s(dko1_90min) r(3)	D:\Data\20210316_NEB\Glycopeptides - 90min Gradient\byos_tmp\Byologics_90min.OvnEn\ms2_search_3_col_0_byonic_s(dko1_90min) r(3).byrslt	D:/Data/20210316_NEB/Glycopeptides - 90min Gradient/20210317_IO25cm_90min_NEB_Sample3_PepHighCE2_V2_lowmass_400ng_Slot1-13_1_589.d	0	20210317_io25cm_90min_neb_sample3_pephighce2_v2_lowmass_400ng_slot1-13_1_589.48978.48978.4	QTOF_HCD	1.076	Reference	44100.5	4.92	500000		3	51474	sp|Q13561|DCTN2_HUMAN Dynactin subunit 2 OS=Homo sapiens GN=DCTN2 PE=1 SV=4	7255.3.2
Q13561|DCTN2_HUMAN Dynactin subunit 2 OS=Homo sapiens GN=DCTN2 PE=1 SV=4	Q13561|DCTN2	R.NEPDVYETSDLPEDDQAEFDAEELTSTSVEHIIVNPNAAYDKFK.D	15	58						98600	98600	1179.54	s(DKO1_90min) r(3)	DKO1	DKO1-b3	DKO1 Sample3	90 min		90.62		4			0	0	1024	201.6	1247.08	1247.07	5.95	0	4984.29	4984.26	90.6	3	197	8650	48986	90.62	90.06	90.91	ms2_search_3_col_0_byonic_s(dko1_90min) r(3)	D:\Data\20210316_NEB\Glycopeptides - 90min Gradient\byos_tmp\Byologics_90min.OvnEn\ms2_search_3_col_0_byonic_s(dko1_90min) r(3).byrslt	D:/Data/20210316_NEB/Glycopeptides - 90min Gradient/20210317_IO25cm_90min_NEB_Sample3_PepHighCE2_V2_lowmass_400ng_Slot1-13_1_589.d	0	20210317_io25cm_90min_neb_sample3_pephighce2_v2_lowmass_400ng_slot1-13_1_589.48986.48986.4	QTOF_HCD	1.075	Reference	44100.5	4.92	500000		3	51477	sp|Q13561|DCTN2_HUMAN Dynactin subunit 2 OS=Homo sapiens GN=DCTN2 PE=1 SV=4	7255.3.3
Q13561|DCTN2_HUMAN Dynactin subunit 2 OS=Homo sapiens GN=DCTN2 PE=1 SV=4	Q13561|DCTN2	R.NEPDVYETSDLPEDDQAEFDAEELTSTSVEHIIVNPNAAYDKFK.D	15	58						98600	98600	1381.8	s(DKO1_90min) r(3)	DKO1	DKO1-b3	DKO1 Sample3	90 min		90.62		4			0	0	1247.9	248.5	1247.08	1247.07	6.27	0	4984.29	4984.26	90.62	3	197	8650	48996	90.62	90.06	90.91	ms2_search_3_col_0_byonic_s(dko1_90min) r(3)	D:\Data\20210316_NEB\Glycopeptides - 90min Gradient\byos_tmp\Byologics_90min.OvnEn\ms2_search_3_col_0_byonic_s(dko1_90min) r(3).byrslt	D:/Data/20210316_NEB/Glycopeptides - 90min Gradient/20210317_IO25cm_90min_NEB_Sample3_PepHighCE2_V2_lowmass_400ng_Slot1-13_1_589.d	0	20210317_io25cm_90min_neb_sample3_pephighce2_v2_lowmass_400ng_slot1-13_1_589.48996.48996.4	QTOF_HCD	1.074	Reference	44100.5	4.92	500000		3	51481	sp|Q13561|DCTN2_HUMAN Dynactin subunit 2 OS=Homo sapiens GN=DCTN2 PE=1 SV=4	7255.3.4
Q13561|DCTN2_HUMAN Dynactin subunit 2 OS=Homo sapiens GN=DCTN2 PE=1 SV=4	Q13561|DCTN2	R.NEPDVYETSDLPEDDQAEFDAEELTSTSVEHIIVNPNAAYDKFK.D	15	58						98600	98600	1084.48	s(DKO1_90min) r(3)	DKO1	DKO1-b3	DKO1 Sample3	90 min		90.62		4			0	0	925.7	115.5	1247.08	1247.07	6.41	0	4984.29	4984.26	90.64	3	197	8650	49004	90.62	90.06	90.91	ms2_search_3_col_0_byonic_s(dko1_90min) r(3)	D:\Data\20210316_NEB\Glycopeptides - 90min Gradient\byos_tmp\Byologics_90min.OvnEn\ms2_search_3_col_0_byonic_s(dko1_90min) r(3).byrslt	D:/Data/20210316_NEB/Glycopeptides - 90min Gradient/20210317_IO25cm_90min_NEB_Sample3_PepHighCE2_V2_lowmass_400ng_Slot1-13_1_589.d	0	20210317_io25cm_90min_neb_sample3_pephighce2_v2_lowmass_400ng_slot1-13_1_589.49004.49004.4	QTOF_HCD	1.076	Reference	44100.5	4.92	500000		3	51484	sp|Q13561|DCTN2_HUMAN Dynactin subunit 2 OS=Homo sapiens GN=DCTN2 PE=1 SV=4	7255.3.5
Q13561|DCTN2_HUMAN Dynactin subunit 2 OS=Homo sapiens GN=DCTN2 PE=1 SV=4	Q13561|DCTN2	R.NEPDVYETSDLPEDDQAEFDAEELTSTSVEHIIVNPNAAYDKFK.D	15	58						98600	98600	1162.9	s(DKO1_90min) r(3)	DKO1	DKO1-b3	DKO1 Sample3	90 min		90.62		4			0	0	1011.9	247.3	1247.08	1247.07	6.31	0	4984.29	4984.26	90.68	3	197	8650	49022	90.62	90.06	90.91	ms2_search_3_col_0_byonic_s(dko1_90min) r(3)	D:\Data\20210316_NEB\Glycopeptides - 90min Gradient\byos_tmp\Byologics_90min.OvnEn\ms2_search_3_col_0_byonic_s(dko1_90min) r(3).byrslt	D:/Data/20210316_NEB/Glycopeptides - 90min Gradient/20210317_IO25cm_90min_NEB_Sample3_PepHighCE2_V2_lowmass_400ng_Slot1-13_1_589.d	0	20210317_io25cm_90min_neb_sample3_pephighce2_v2_lowmass_400ng_slot1-13_1_589.49022.49022.4	QTOF_HCD	1.075	Reference	44100.5	4.92	500000		3	51492	sp|Q13561|DCTN2_HUMAN Dynactin subunit 2 OS=Homo sapiens GN=DCTN2 PE=1 SV=4	7255.3.6
Q13561|DCTN2_HUMAN Dynactin subunit 2 OS=Homo sapiens GN=DCTN2 PE=1 SV=4	Q13561|DCTN2	R.NEPDVYETSDLPEDDQAEFDAEELTSTSVEHIIVNPNAAYDKFK.D	15	58						89800	89800	1240.93	s(HCT116_90min) r(1)	HCT116	HCT116-b1	HCT116 Sample1	90 min		90.39		4			0	0	1063.8	268	1247.07	1247.07	1.16	0	4984.26	4984.26	90.47	4	197	9260	48686	90.39	90.22	90.69	ms2_search_4_col_0_byonic_s(hct116_90min) r(1)	D:\Data\20210316_NEB\Glycopeptides - 90min Gradient\byos_tmp\Byologics_90min.OvnEn\ms2_search_4_col_0_byonic_s(hct116_90min) r(1).byrslt	D:/Data/20210316_NEB/Glycopeptides - 90min Gradient/20210317_IO25cm_90min_NEB_Sample4_PepHighCE2_V2_lowmass_400ng_Slot1-14_1_592.d	0	20210317_io25cm_90min_neb_sample4_pephighce2_v2_lowmass_400ng_slot1-14_1_592.48686.48686.4	QTOF_HCD	1.07	NonReference	44100.5	4.92	400000	0.13	1	69834	sp|Q13561|DCTN2_HUMAN Dynactin subunit 2 OS=Homo sapiens GN=DCTN2 PE=1 SV=4	7255.4.1
Q13561|DCTN2_HUMAN Dynactin subunit 2 OS=Homo sapiens GN=DCTN2 PE=1 SV=4	Q13561|DCTN2	R.NEPDVYETSDLPEDDQAEFDAEELTSTSVEHIIVNPNAAYDKFK.D	15	58						89800	89800	1324.19	s(HCT116_90min) r(1)	HCT116	HCT116-b1	HCT116 Sample1	90 min		90.39		4			0	0	1177.3	346.2	1247.07	1247.07	2.03	0	4984.27	4984.26	90.41	4	197	9260	48659	90.39	90.22	90.69	ms2_search_4_col_0_byonic_s(hct116_90min) r(1)	D:\Data\20210316_NEB\Glycopeptides - 90min Gradient\byos_tmp\Byologics_90min.OvnEn\ms2_search_4_col_0_byonic_s(hct116_90min) r(1).byrslt	D:/Data/20210316_NEB/Glycopeptides - 90min Gradient/20210317_IO25cm_90min_NEB_Sample4_PepHighCE2_V2_lowmass_400ng_Slot1-14_1_592.d	0	20210317_io25cm_90min_neb_sample4_pephighce2_v2_lowmass_400ng_slot1-14_1_592.48659.48659.4	QTOF_HCD	1.07	NonReference	44100.5	4.92	400000		1	69823	sp|Q13561|DCTN2_HUMAN Dynactin subunit 2 OS=Homo sapiens GN=DCTN2 PE=1 SV=4	7255.4.2
Q13561|DCTN2_HUMAN Dynactin subunit 2 OS=Homo sapiens GN=DCTN2 PE=1 SV=4	Q13561|DCTN2	R.NEPDVYETSDLPEDDQAEFDAEELTSTSVEHIIVNPNAAYDKFK.D	15	58						89800	89800	1250.52	s(HCT116_90min) r(1)	HCT116	HCT116-b1	HCT116 Sample1	90 min		90.39		4			0	0	1101.9	337.8	1247.08	1247.07	4.85	0	4984.28	4984.26	90.43	4	197	9260	48669	90.39	90.22	90.69	ms2_search_4_col_0_byonic_s(hct116_90min) r(1)	D:\Data\20210316_NEB\Glycopeptides - 90min Gradient\byos_tmp\Byologics_90min.OvnEn\ms2_search_4_col_0_byonic_s(hct116_90min) r(1).byrslt	D:/Data/20210316_NEB/Glycopeptides - 90min Gradient/20210317_IO25cm_90min_NEB_Sample4_PepHighCE2_V2_lowmass_400ng_Slot1-14_1_592.d	0	20210317_io25cm_90min_neb_sample4_pephighce2_v2_lowmass_400ng_slot1-14_1_592.48669.48669.4	QTOF_HCD	1.068	NonReference	44100.5	4.92	400000		1	69826	sp|Q13561|DCTN2_HUMAN Dynactin subunit 2 OS=Homo sapiens GN=DCTN2 PE=1 SV=4	7255.4.3
Q13561|DCTN2_HUMAN Dynactin subunit 2 OS=Homo sapiens GN=DCTN2 PE=1 SV=4	Q13561|DCTN2	R.NEPDVYETSDLPEDDQAEFDAEELTSTSVEHIIVNPNAAYDKFK.D	15	58						89800	89800	1142.91	s(HCT116_90min) r(1)	HCT116	HCT116-b1	HCT116 Sample1	90 min		90.39		4			0	0	999.2	209.5	1247.07	1247.07	2.14	0	4984.27	4984.26	90.45	4	197	9260	48678	90.39	90.22	90.69	ms2_search_4_col_0_byonic_s(hct116_90min) r(1)	D:\Data\20210316_NEB\Glycopeptides - 90min Gradient\byos_tmp\Byologics_90min.OvnEn\ms2_search_4_col_0_byonic_s(hct116_90min) r(1).byrslt	D:/Data/20210316_NEB/Glycopeptides - 90min Gradient/20210317_IO25cm_90min_NEB_Sample4_PepHighCE2_V2_lowmass_400ng_Slot1-14_1_592.d	0	20210317_io25cm_90min_neb_sample4_pephighce2_v2_lowmass_400ng_slot1-14_1_592.48678.48678.4	QTOF_HCD	1.07	NonReference	44100.5	4.92	400000		1	69831	sp|Q13561|DCTN2_HUMAN Dynactin subunit 2 OS=Homo sapiens GN=DCTN2 PE=1 SV=4	7255.4.4
Q13561|DCTN2_HUMAN Dynactin subunit 2 OS=Homo sapiens GN=DCTN2 PE=1 SV=4	Q13561|DCTN2	R.NEPDVYETSDLPEDDQAEFDAEELTSTSVEHIIVNPNAAYDKFK.D	15	58						104000	104000	1182.32	s(HCT116_90min) r(2)	HCT116	HCT116-b2	HCT116 Sample2	90 min		90.3		4			0	0	1059.5	239.1	1247.08	1247.07	4.69	0	4984.28	4984.26	90.37	5	197	9950	50066	90.3	90.16	90.67	ms2_search_5_col_0_byonic_s(hct116_90min) r(2)	D:\Data\20210316_NEB\Glycopeptides - 90min Gradient\byos_tmp\Byologics_90min.OvnEn\ms2_search_5_col_0_byonic_s(hct116_90min) r(2).byrslt	D:/Data/20210316_NEB/Glycopeptides - 90min Gradient/20210317_IO25cm_90min_NEB_Sample5_PepHighCE2_V2_lowmass_400ng_Slot1-15_1_598.d	0	20210317_io25cm_90min_neb_sample5_pephighce2_v2_lowmass_400ng_slot1-15_1_598.50066.50066.4	QTOF_HCD	1.073	NonReference	44100.5	4.92	500000	0.14	2	89114	sp|Q13561|DCTN2_HUMAN Dynactin subunit 2 OS=Homo sapiens GN=DCTN2 PE=1 SV=4	7255.5.1
Q13561|DCTN2_HUMAN Dynactin subunit 2 OS=Homo sapiens GN=DCTN2 PE=1 SV=4	Q13561|DCTN2	R.NEPDVYETSDLPEDDQAEFDAEELTSTSVEHIIVNPNAAYDKFK.D	15	58						104000	104000	1318.57	s(HCT116_90min) r(2)	HCT116	HCT116-b2	HCT116 Sample2	90 min		90.3		4			0	0	1170.7	217.5	1247.07	1247.07	0.98	0	4984.26	4984.26	90.29	5	197	9950	50028	90.3	90.16	90.67	ms2_search_5_col_0_byonic_s(hct116_90min) r(2)	D:\Data\20210316_NEB\Glycopeptides - 90min Gradient\byos_tmp\Byologics_90min.OvnEn\ms2_search_5_col_0_byonic_s(hct116_90min) r(2).byrslt	D:/Data/20210316_NEB/Glycopeptides - 90min Gradient/20210317_IO25cm_90min_NEB_Sample5_PepHighCE2_V2_lowmass_400ng_Slot1-15_1_598.d	0	20210317_io25cm_90min_neb_sample5_pephighce2_v2_lowmass_400ng_slot1-15_1_598.50028.50028.4	QTOF_HCD	1.072	NonReference	44100.5	4.92	500000		2	89094	sp|Q13561|DCTN2_HUMAN Dynactin subunit 2 OS=Homo sapiens GN=DCTN2 PE=1 SV=4	7255.5.2
Q13561|DCTN2_HUMAN Dynactin subunit 2 OS=Homo sapiens GN=DCTN2 PE=1 SV=4	Q13561|DCTN2	R.NEPDVYETSDLPEDDQAEFDAEELTSTSVEHIIVNPNAAYDKFK.D	15	58						104000	104000	1230.27	s(HCT116_90min) r(2)	HCT116	HCT116-b2	HCT116 Sample2	90 min		90.3		4			0	0	1171.2	286.9	1247.07	1247.07	-0.29	0	4984.26	4984.26	90.31	5	197	9950	50039	90.3	90.16	90.67	ms2_search_5_col_0_byonic_s(hct116_90min) r(2)	D:\Data\20210316_NEB\Glycopeptides - 90min Gradient\byos_tmp\Byologics_90min.OvnEn\ms2_search_5_col_0_byonic_s(hct116_90min) r(2).byrslt	D:/Data/20210316_NEB/Glycopeptides - 90min Gradient/20210317_IO25cm_90min_NEB_Sample5_PepHighCE2_V2_lowmass_400ng_Slot1-15_1_598.d	0	20210317_io25cm_90min_neb_sample5_pephighce2_v2_lowmass_400ng_slot1-15_1_598.50039.50039.4	QTOF_HCD	1.075	NonReference	44100.5	4.92	500000		2	89100	sp|Q13561|DCTN2_HUMAN Dynactin subunit 2 OS=Homo sapiens GN=DCTN2 PE=1 SV=4	7255.5.3
Q13561|DCTN2_HUMAN Dynactin subunit 2 OS=Homo sapiens GN=DCTN2 PE=1 SV=4	Q13561|DCTN2	R.NEPDVYETSDLPEDDQAEFDAEELTSTSVEHIIVNPNAAYDKFK.D	15	58						104000	104000	1275.4	s(HCT116_90min) r(2)	HCT116	HCT116-b2	HCT116 Sample2	90 min		90.3		4			0	0	1128.8	221.4	1247.08	1247.07	2.72	0	4984.27	4984.26	90.33	5	197	9950	50048	90.3	90.16	90.67	ms2_search_5_col_0_byonic_s(hct116_90min) r(2)	D:\Data\20210316_NEB\Glycopeptides - 90min Gradient\byos_tmp\Byologics_90min.OvnEn\ms2_search_5_col_0_byonic_s(hct116_90min) r(2).byrslt	D:/Data/20210316_NEB/Glycopeptides - 90min Gradient/20210317_IO25cm_90min_NEB_Sample5_PepHighCE2_V2_lowmass_400ng_Slot1-15_1_598.d	0	20210317_io25cm_90min_neb_sample5_pephighce2_v2_lowmass_400ng_slot1-15_1_598.50048.50048.4	QTOF_HCD	1.072	NonReference	44100.5	4.92	500000		2	89105	sp|Q13561|DCTN2_HUMAN Dynactin subunit 2 OS=Homo sapiens GN=DCTN2 PE=1 SV=4	7255.5.4
Q13561|DCTN2_HUMAN Dynactin subunit 2 OS=Homo sapiens GN=DCTN2 PE=1 SV=4	Q13561|DCTN2	R.NEPDVYETSDLPEDDQAEFDAEELTSTSVEHIIVNPNAAYDKFK.D	15	58						104000	104000	1212.03	s(HCT116_90min) r(2)	HCT116	HCT116-b2	HCT116 Sample2	90 min		90.3		4			0	0	1086	253	1247.07	1247.07	-0.29	0	4984.26	4984.26	90.35	5	197	9950	50057	90.3	90.16	90.67	ms2_search_5_col_0_byonic_s(hct116_90min) r(2)	D:\Data\20210316_NEB\Glycopeptides - 90min Gradient\byos_tmp\Byologics_90min.OvnEn\ms2_search_5_col_0_byonic_s(hct116_90min) r(2).byrslt	D:/Data/20210316_NEB/Glycopeptides - 90min Gradient/20210317_IO25cm_90min_NEB_Sample5_PepHighCE2_V2_lowmass_400ng_Slot1-15_1_598.d	0	20210317_io25cm_90min_neb_sample5_pephighce2_v2_lowmass_400ng_slot1-15_1_598.50057.50057.4	QTOF_HCD	1.074	NonReference	44100.5	4.92	500000		2	89110	sp|Q13561|DCTN2_HUMAN Dynactin subunit 2 OS=Homo sapiens GN=DCTN2 PE=1 SV=4	7255.5.5
Q13561|DCTN2_HUMAN Dynactin subunit 2 OS=Homo sapiens GN=DCTN2 PE=1 SV=4	Q13561|DCTN2	R.NEPDVYETSDLPEDDQAEFDAEELTSTSVEHIIVNPNAAYDKFK.D	15	58						104000	104000	1091.13	s(HCT116_90min) r(2)	HCT116	HCT116-b2	HCT116 Sample2	90 min		90.3		4			0	0	915.2	150.9	1247.07	1247.07	1.38	0	4984.26	4984.26	90.39	5	197	9950	50073	90.3	90.16	90.67	ms2_search_5_col_0_byonic_s(hct116_90min) r(2)	D:\Data\20210316_NEB\Glycopeptides - 90min Gradient\byos_tmp\Byologics_90min.OvnEn\ms2_search_5_col_0_byonic_s(hct116_90min) r(2).byrslt	D:/Data/20210316_NEB/Glycopeptides - 90min Gradient/20210317_IO25cm_90min_NEB_Sample5_PepHighCE2_V2_lowmass_400ng_Slot1-15_1_598.d	0	20210317_io25cm_90min_neb_sample5_pephighce2_v2_lowmass_400ng_slot1-15_1_598.50073.50073.4	QTOF_HCD	1.071	NonReference	44100.5	4.92	500000		2	89117	sp|Q13561|DCTN2_HUMAN Dynactin subunit 2 OS=Homo sapiens GN=DCTN2 PE=1 SV=4	7255.5.6
Q13561|DCTN2_HUMAN Dynactin subunit 2 OS=Homo sapiens GN=DCTN2 PE=1 SV=4	Q13561|DCTN2	R.NEPDVYETSDLPEDDQAEFDAEELTSTSVEHIIVNPNAAYDKFK.D	15	58						73600	73600	1137.18	s(HCT116_90min) r(3)	HCT116	HCT116-b3	HCT116 Sample3	90 min		90.25		4			0	0	977.4	216.9	1247.08	1247.07	5.33	0	4984.28	4984.26	90.29	6	197	8090	48623	90.25	89.77	90.53	ms2_search_6_col_0_byonic_s(hct116_90min) r(3)	D:\Data\20210316_NEB\Glycopeptides - 90min Gradient\byos_tmp\Byologics_90min.OvnEn\ms2_search_6_col_0_byonic_s(hct116_90min) r(3).byrslt	D:/Data/20210316_NEB/Glycopeptides - 90min Gradient/20210317_IO25cm_90min_NEB_Sample6_PepHighCE2_V2_lowmass_400ng_Slot1-16_1_599.d	0	20210317_io25cm_90min_neb_sample6_pephighce2_v2_lowmass_400ng_slot1-16_1_599.48623.48623.4	QTOF_HCD	1.068	NonReference	44100.5	4.92	300000	0.12	3	108488	sp|Q13561|DCTN2_HUMAN Dynactin subunit 2 OS=Homo sapiens GN=DCTN2 PE=1 SV=4	7255.6.1
Q13561|DCTN2_HUMAN Dynactin subunit 2 OS=Homo sapiens GN=DCTN2 PE=1 SV=4	Q13561|DCTN2	R.NEPDVYETSDLPEDDQAEFDAEELTSTSVEHIIVNPNAAYDKFK.D	15	58						73600	73600	1146.28	s(HCT116_90min) r(3)	HCT116	HCT116-b3	HCT116 Sample3	90 min		90.25		4			0	0	977.4	221.1	1247.07	1247.07	1.65	0	4984.27	4984.26	90.23	6	197	8090	48601	90.25	89.77	90.53	ms2_search_6_col_0_byonic_s(hct116_90min) r(3)	D:\Data\20210316_NEB\Glycopeptides - 90min Gradient\byos_tmp\Byologics_90min.OvnEn\ms2_search_6_col_0_byonic_s(hct116_90min) r(3).byrslt	D:/Data/20210316_NEB/Glycopeptides - 90min Gradient/20210317_IO25cm_90min_NEB_Sample6_PepHighCE2_V2_lowmass_400ng_Slot1-16_1_599.d	0	20210317_io25cm_90min_neb_sample6_pephighce2_v2_lowmass_400ng_slot1-16_1_599.48601.48601.4	QTOF_HCD	1.068	NonReference	44100.5	4.92	300000		3	108478	sp|Q13561|DCTN2_HUMAN Dynactin subunit 2 OS=Homo sapiens GN=DCTN2 PE=1 SV=4	7255.6.2
Q13561|DCTN2_HUMAN Dynactin subunit 2 OS=Homo sapiens GN=DCTN2 PE=1 SV=4	Q13561|DCTN2	R.NEPDVYETSDLPEDDQAEFDAEELTSTSVEHIIVNPNAAYDKFK.D	15	58						73600	73600	1184.11	s(HCT116_90min) r(3)	HCT116	HCT116-b3	HCT116 Sample3	90 min		90.25		4			0	0	1025.7	279.3	1247.07	1247.07	0.8	0	4984.26	4984.26	90.25	6	197	8090	48608	90.25	89.77	90.53	ms2_search_6_col_0_byonic_s(hct116_90min) r(3)	D:\Data\20210316_NEB\Glycopeptides - 90min Gradient\byos_tmp\Byologics_90min.OvnEn\ms2_search_6_col_0_byonic_s(hct116_90min) r(3).byrslt	D:/Data/20210316_NEB/Glycopeptides - 90min Gradient/20210317_IO25cm_90min_NEB_Sample6_PepHighCE2_V2_lowmass_400ng_Slot1-16_1_599.d	0	20210317_io25cm_90min_neb_sample6_pephighce2_v2_lowmass_400ng_slot1-16_1_599.48608.48608.4	QTOF_HCD	1.07	NonReference	44100.5	4.92	300000		3	108482	sp|Q13561|DCTN2_HUMAN Dynactin subunit 2 OS=Homo sapiens GN=DCTN2 PE=1 SV=4	7255.6.3
Q13561|DCTN2_HUMAN Dynactin subunit 2 OS=Homo sapiens GN=DCTN2 PE=1 SV=4	Q13561|DCTN2	R.NEPDVYETSDLPEDDQAEFDAEELTSTSVEHIIVNPNAAYDKFK.D	15	58						73600	73600	1092.9	s(HCT116_90min) r(3)	HCT116	HCT116-b3	HCT116 Sample3	90 min		90.25		4			0	0	917.5	247.2	1247.08	1247.07	2.83	0	4984.27	4984.26	90.27	6	197	8090	48616	90.25	89.77	90.53	ms2_search_6_col_0_byonic_s(hct116_90min) r(3)	D:\Data\20210316_NEB\Glycopeptides - 90min Gradient\byos_tmp\Byologics_90min.OvnEn\ms2_search_6_col_0_byonic_s(hct116_90min) r(3).byrslt	D:/Data/20210316_NEB/Glycopeptides - 90min Gradient/20210317_IO25cm_90min_NEB_Sample6_PepHighCE2_V2_lowmass_400ng_Slot1-16_1_599.d	0	20210317_io25cm_90min_neb_sample6_pephighce2_v2_lowmass_400ng_slot1-16_1_599.48616.48616.4	QTOF_HCD	1.07	NonReference	44100.5	4.92	300000		3	108485	sp|Q13561|DCTN2_HUMAN Dynactin subunit 2 OS=Homo sapiens GN=DCTN2 PE=1 SV=4	7255.6.4
Q13561|DCTN2_HUMAN Dynactin subunit 2 OS=Homo sapiens GN=DCTN2 PE=1 SV=4	Q13561|DCTN2	K.QLHEQAMQFGQLLTHLDTTQQMIANSLKDnTTLLTQVQTTmR.E	338	379	HexNAc(1)Fuc(1)	N30(NGlycan/349.1373)	30	367	N367	133000	133000	258.77	s(HCT116_90min) r(2)	HCT116	HCT116-b2	HCT116 Sample2	90 min	N30(NGlycan/349.1373); M41(Oxidation/15.9949)	88.83	N,M	4	367378	30,41	0.42	0.98	28.3	28.3	1298.91	1298.89	10.4	0	5191.6	5191.55	88.81	5	197	11800	49272	88.83	88.66	89.18	ms2_search_5_col_0_byonic_s(hct116_90min) r(2)	D:\Data\20210316_NEB\Glycopeptides - 90min Gradient\byos_tmp\Byologics_90min.OvnEn\ms2_search_5_col_0_byonic_s(hct116_90min) r(2).byrslt	D:/Data/20210316_NEB/Glycopeptides - 90min Gradient/20210317_IO25cm_90min_NEB_Sample5_PepHighCE2_V2_lowmass_400ng_Slot1-15_1_598.d	1	20210317_io25cm_90min_neb_sample5_pephighce2_v2_lowmass_400ng_slot1-15_1_598.49272.49272.4	QTOF_HCD	1.224	NonReference	44100.5	4.92	600000	0.14	2	88815	sp|Q13561|DCTN2_HUMAN Dynactin subunit 2 OS=Homo sapiens GN=DCTN2 PE=1 SV=4	7256
Q13586|STIM1_HUMAN Stromal interaction molecule 1 OS=Homo sapiens GN=STIM1 PE=1 SV=3	Q13586|STIM1	K.AVAEEDnGSIGEETDSSPGR.K	652	671	HexNAc(5)Hex(6)Fuc(3)NeuAc(1)	N7(NGlycan/2716.9829)	7	658	N658	368000	368000	167.41	s(HCT116_90min) r(2)	HCT116	HCT116-b2	HCT116 Sample2	90 min	N7(NGlycan/2716.9829)	64.94	N	3	658	7	0.77	1	4.5	4.5	1579.64	1579.62	9.96	0	4735.9	4735.85	64.61	5	279	17300	34765	64.94	64.31	65.51	ms2_search_5_col_0_byonic_s(hct116_90min) r(2)	D:\Data\20210316_NEB\Glycopeptides - 90min Gradient\byos_tmp\Byologics_90min.OvnEn\ms2_search_5_col_0_byonic_s(hct116_90min) r(2).byrslt	D:/Data/20210316_NEB/Glycopeptides - 90min Gradient/20210317_IO25cm_90min_NEB_Sample5_PepHighCE2_V2_lowmass_400ng_Slot1-15_1_598.d	1	20210317_io25cm_90min_neb_sample5_pephighce2_v2_lowmass_400ng_slot1-15_1_598.34765.34765.3	QTOF_HCD	1.239	NonReference	77290.7	6.19	2000000	0.2	2	83321	sp|Q13586|STIM1_HUMAN Stromal interaction molecule 1 OS=Homo sapiens GN=STIM1 PE=1 SV=3	7257
Q13586|STIM1_HUMAN Stromal interaction molecule 1 OS=Homo sapiens GN=STIM1 PE=1 SV=3	Q13586|STIM1	R.LAVTnTTMTGTVLK.M	167	180	HexNAc(2)Hex(4)	N5(NGlycan/1054.3700)	5	171	N171	27000	27000	333.75	s(DKO1_90min) r(1)	DKO1	DKO1-b1	DKO1 Sample1	90 min	N5(NGlycan/1054.3700)	46.32	N	2	171	5	3.1e-05	0.0015	168.8	168.8	1252.58	1252.59	-5.62	0	2503.15	2503.16	46.36	1	279	3190	23264	46.32	46.07	46.91	ms2_search_1_col_0_byonic_s(dko1_90min) r(1)	D:\Data\20210316_NEB\Glycopeptides - 90min Gradient\byos_tmp\Byologics_90min.OvnEn\ms2_search_1_col_0_byonic_s(dko1_90min) r(1).byrslt	D:/Data/20210316_NEB/Glycopeptides - 90min Gradient/20210317_IO25cm_90min_NEB_Sample1_PepHighCE2_V2_lowmass_400ng_Slot1-11_1_590.d	1	20210317_io25cm_90min_neb_sample1_pephighce2_v2_lowmass_400ng_slot1-11_1_590.23264.23264.2	QTOF_HCD	1.274	Reference	77290.7	6.19	90000	0.09	1	7190	sp|Q13586|STIM1_HUMAN Stromal interaction molecule 1 OS=Homo sapiens GN=STIM1 PE=1 SV=3	7258.1
Q13586|STIM1_HUMAN Stromal interaction molecule 1 OS=Homo sapiens GN=STIM1 PE=1 SV=3	Q13586|STIM1	R.LAVTnTTMTGTVLK.M	167	180	HexNAc(2)Hex(4)	N5(NGlycan/1054.3700)	5	171	N171	25300	25300	383.56	s(DKO1_90min) r(2)	DKO1	DKO1-b2	DKO1 Sample2	90 min	N5(NGlycan/1054.3700)	46.26	N	2	171	5	2e-07	1.3e-05	150.2	150.2	1252.6	1252.59	5.81	0	2503.18	2503.16	46.3	2	279	3000	21682	46.26	46.03	46.85	ms2_search_2_col_0_byonic_s(dko1_90min) r(2)	D:\Data\20210316_NEB\Glycopeptides - 90min Gradient\byos_tmp\Byologics_90min.OvnEn\ms2_search_2_col_0_byonic_s(dko1_90min) r(2).byrslt	D:/Data/20210316_NEB/Glycopeptides - 90min Gradient/20210317_IO25cm_90min_NEB_Sample2_PepHighCE2_V2_lowmass_400ng_Slot1-12_1_588.d	1	20210317_io25cm_90min_neb_sample2_pephighce2_v2_lowmass_400ng_slot1-12_1_588.21682.21682.2	QTOF_HCD	1.277	Reference	77290.7	6.19	80000	0.09	2	23937	sp|Q13586|STIM1_HUMAN Stromal interaction molecule 1 OS=Homo sapiens GN=STIM1 PE=1 SV=3	7258.2
Q13586|STIM1_HUMAN Stromal interaction molecule 1 OS=Homo sapiens GN=STIM1 PE=1 SV=3	Q13586|STIM1	R.LAVTnTTMTGTVLK.M	167	180	HexNAc(2)Hex(6)	N5(NGlycan/1378.4757)	5	171	N171	76400	76400	501.62	s(HCT116_90min) r(2)	HCT116	HCT116-b2	HCT116 Sample2	90 min	N5(NGlycan/1378.4757)	45.38	N	2	171	5	4e-08	3.3e-06	254.5	254.5	1414.64	1414.64	-2.09	0	2827.26	2827.27	45.42	5	279	10900	22992	45.38	45.26	45.5	ms2_search_5_col_0_byonic_s(hct116_90min) r(2)	D:\Data\20210316_NEB\Glycopeptides - 90min Gradient\byos_tmp\Byologics_90min.OvnEn\ms2_search_5_col_0_byonic_s(hct116_90min) r(2).byrslt	D:/Data/20210316_NEB/Glycopeptides - 90min Gradient/20210317_IO25cm_90min_NEB_Sample5_PepHighCE2_V2_lowmass_400ng_Slot1-15_1_598.d	0	20210317_io25cm_90min_neb_sample5_pephighce2_v2_lowmass_400ng_slot1-15_1_598.22992.22992.2	QTOF_HCD	1.345	NonReference	77290.7	6.19	300000	0.11	2	78524	sp|Q13586|STIM1_HUMAN Stromal interaction molecule 1 OS=Homo sapiens GN=STIM1 PE=1 SV=3	7259.1.1
Q13586|STIM1_HUMAN Stromal interaction molecule 1 OS=Homo sapiens GN=STIM1 PE=1 SV=3	Q13586|STIM1	R.LAVTnTTMTGTVLK.M	167	180	HexNAc(2)Hex(6)	N5(NGlycan/1378.4757)	5	171	N171	76400	76400	639.4	s(HCT116_90min) r(2)	HCT116	HCT116-b2	HCT116 Sample2	90 min	N5(NGlycan/1378.4757)	45.38	N	2	171	5	8.1e-11	6.6e-09	377.9	377.9	1414.64	1414.64	-0.19	0	2827.27	2827.27	45.38	5	279	10900	22964	45.38	45.26	45.5	ms2_search_5_col_0_byonic_s(hct116_90min) r(2)	D:\Data\20210316_NEB\Glycopeptides - 90min Gradient\byos_tmp\Byologics_90min.OvnEn\ms2_search_5_col_0_byonic_s(hct116_90min) r(2).byrslt	D:/Data/20210316_NEB/Glycopeptides - 90min Gradient/20210317_IO25cm_90min_NEB_Sample5_PepHighCE2_V2_lowmass_400ng_Slot1-15_1_598.d	0	20210317_io25cm_90min_neb_sample5_pephighce2_v2_lowmass_400ng_slot1-15_1_598.22964.22964.2	QTOF_HCD	1.348	NonReference	77290.7	6.19	300000		2	78512	sp|Q13586|STIM1_HUMAN Stromal interaction molecule 1 OS=Homo sapiens GN=STIM1 PE=1 SV=3	7259.1.2
Q13586|STIM1_HUMAN Stromal interaction molecule 1 OS=Homo sapiens GN=STIM1 PE=1 SV=3	Q13586|STIM1	R.LAVTnTTMTGTVLK.M	167	180	HexNAc(2)Hex(6)	N5(NGlycan/1378.4757)	5	171	N171	76400	76400	448.47	s(HCT116_90min) r(2)	HCT116	HCT116-b2	HCT116 Sample2	90 min	N5(NGlycan/1378.4757)	45.38	N	2	171	5	8.4e-08	6.8e-06	205.7	205.7	1414.64	1414.64	-2.11	0	2827.26	2827.27	45.4	5	279	10900	22979	45.38	45.26	45.5	ms2_search_5_col_0_byonic_s(hct116_90min) r(2)	D:\Data\20210316_NEB\Glycopeptides - 90min Gradient\byos_tmp\Byologics_90min.OvnEn\ms2_search_5_col_0_byonic_s(hct116_90min) r(2).byrslt	D:/Data/20210316_NEB/Glycopeptides - 90min Gradient/20210317_IO25cm_90min_NEB_Sample5_PepHighCE2_V2_lowmass_400ng_Slot1-15_1_598.d	0	20210317_io25cm_90min_neb_sample5_pephighce2_v2_lowmass_400ng_slot1-15_1_598.22979.22979.2	QTOF_HCD	1.305	NonReference	77290.7	6.19	300000		2	78519	sp|Q13586|STIM1_HUMAN Stromal interaction molecule 1 OS=Homo sapiens GN=STIM1 PE=1 SV=3	7259.1.3
Q13586|STIM1_HUMAN Stromal interaction molecule 1 OS=Homo sapiens GN=STIM1 PE=1 SV=3	Q13586|STIM1	R.LAVTnTTMTGTVLK.M	167	180	HexNAc(2)Hex(6)	N5(NGlycan/1378.4757)	5	171	N171	76400	76400	506.66	s(HCT116_90min) r(2)	HCT116	HCT116-b2	HCT116 Sample2	90 min	N5(NGlycan/1378.4757)	45.38	N	2	171	5	2.7e-08	2.2e-06	313.8	313.8	1414.64	1414.64	-0.07	0	2827.27	2827.27	45.44	5	279	10900	23005	45.38	45.26	45.5	ms2_search_5_col_0_byonic_s(hct116_90min) r(2)	D:\Data\20210316_NEB\Glycopeptides - 90min Gradient\byos_tmp\Byologics_90min.OvnEn\ms2_search_5_col_0_byonic_s(hct116_90min) r(2).byrslt	D:/Data/20210316_NEB/Glycopeptides - 90min Gradient/20210317_IO25cm_90min_NEB_Sample5_PepHighCE2_V2_lowmass_400ng_Slot1-15_1_598.d	0	20210317_io25cm_90min_neb_sample5_pephighce2_v2_lowmass_400ng_slot1-15_1_598.23005.23005.2	QTOF_HCD	1.344	NonReference	77290.7	6.19	300000		2	78527	sp|Q13586|STIM1_HUMAN Stromal interaction molecule 1 OS=Homo sapiens GN=STIM1 PE=1 SV=3	7259.1.4
Q13586|STIM1_HUMAN Stromal interaction molecule 1 OS=Homo sapiens GN=STIM1 PE=1 SV=3	Q13586|STIM1	R.LAVTnTTMTGTVLK.M	167	180	HexNAc(2)Hex(6)	N5(NGlycan/1378.4757)	5	171	N171	73000	73000	629.83	s(HCT116_90min) r(3)	HCT116	HCT116-b3	HCT116 Sample3	90 min	N5(NGlycan/1378.4757)	45.3	N	2	171	5	2.1e-10	1.6e-08	340.7	340.7	1414.64	1414.64	-2.05	0	2827.26	2827.27	45.33	6	279	11000	22278	45.3	44.63	45.55	ms2_search_6_col_0_byonic_s(hct116_90min) r(3)	D:\Data\20210316_NEB\Glycopeptides - 90min Gradient\byos_tmp\Byologics_90min.OvnEn\ms2_search_6_col_0_byonic_s(hct116_90min) r(3).byrslt	D:/Data/20210316_NEB/Glycopeptides - 90min Gradient/20210317_IO25cm_90min_NEB_Sample6_PepHighCE2_V2_lowmass_400ng_Slot1-16_1_599.d	0	20210317_io25cm_90min_neb_sample6_pephighce2_v2_lowmass_400ng_slot1-16_1_599.22278.22278.2	QTOF_HCD	1.347	NonReference	77290.7	6.19	200000	0.1	3	98341	sp|Q13586|STIM1_HUMAN Stromal interaction molecule 1 OS=Homo sapiens GN=STIM1 PE=1 SV=3	7259.2.1
Q13586|STIM1_HUMAN Stromal interaction molecule 1 OS=Homo sapiens GN=STIM1 PE=1 SV=3	Q13586|STIM1	R.LAVTnTTMTGTVLK.M	167	180	HexNAc(2)Hex(6)	N5(NGlycan/1378.4757)	5	171	N171	73000	73000	444.39	s(HCT116_90min) r(3)	HCT116	HCT116-b3	HCT116 Sample3	90 min	N5(NGlycan/1378.4757)	45.3	N	2	171	5	1e-07	7.7e-06	180	180	1414.64	1414.64	-1.73	0	2827.26	2827.27	45.29	6	279	11000	22247	45.3	44.63	45.55	ms2_search_6_col_0_byonic_s(hct116_90min) r(3)	D:\Data\20210316_NEB\Glycopeptides - 90min Gradient\byos_tmp\Byologics_90min.OvnEn\ms2_search_6_col_0_byonic_s(hct116_90min) r(3).byrslt	D:/Data/20210316_NEB/Glycopeptides - 90min Gradient/20210317_IO25cm_90min_NEB_Sample6_PepHighCE2_V2_lowmass_400ng_Slot1-16_1_599.d	0	20210317_io25cm_90min_neb_sample6_pephighce2_v2_lowmass_400ng_slot1-16_1_599.22247.22247.2	QTOF_HCD	1.351	NonReference	77290.7	6.19	200000		3	98328	sp|Q13586|STIM1_HUMAN Stromal interaction molecule 1 OS=Homo sapiens GN=STIM1 PE=1 SV=3	7259.2.2
Q13586|STIM1_HUMAN Stromal interaction molecule 1 OS=Homo sapiens GN=STIM1 PE=1 SV=3	Q13586|STIM1	R.LAVTnTTMTGTVLK.M	167	180	HexNAc(2)Hex(6)	N5(NGlycan/1378.4757)	5	171	N171	73000	73000	633.91	s(HCT116_90min) r(3)	HCT116	HCT116-b3	HCT116 Sample3	90 min	N5(NGlycan/1378.4757)	45.3	N	2	171	5	8.2e-12	6.2e-10	448	405.2	1414.64	1414.64	-1.73	0	2827.26	2827.27	45.3	6	279	11000	22252	45.3	44.63	45.55	ms2_search_6_col_0_byonic_s(hct116_90min) r(3)	D:\Data\20210316_NEB\Glycopeptides - 90min Gradient\byos_tmp\Byologics_90min.OvnEn\ms2_search_6_col_0_byonic_s(hct116_90min) r(3).byrslt	D:/Data/20210316_NEB/Glycopeptides - 90min Gradient/20210317_IO25cm_90min_NEB_Sample6_PepHighCE2_V2_lowmass_400ng_Slot1-16_1_599.d	0	20210317_io25cm_90min_neb_sample6_pephighce2_v2_lowmass_400ng_slot1-16_1_599.22252.22252.2	QTOF_HCD	1.35	NonReference	77290.7	6.19	200000		3	98330	sp|Q13586|STIM1_HUMAN Stromal interaction molecule 1 OS=Homo sapiens GN=STIM1 PE=1 SV=3	7259.2.3
Q13586|STIM1_HUMAN Stromal interaction molecule 1 OS=Homo sapiens GN=STIM1 PE=1 SV=3	Q13586|STIM1	R.LAVTnTTMTGTVLK.M	167	180	HexNAc(2)Hex(6)	N5(NGlycan/1378.4757)	5	171	N171	73000	73000	668.92	s(HCT116_90min) r(3)	HCT116	HCT116-b3	HCT116 Sample3	90 min	N5(NGlycan/1378.4757)	45.3	N	2	171	5	2e-12	1.5e-10	410.8	410.8	1414.64	1414.64	-2.81	0	2827.26	2827.27	45.32	6	279	11000	22265	45.3	44.63	45.55	ms2_search_6_col_0_byonic_s(hct116_90min) r(3)	D:\Data\20210316_NEB\Glycopeptides - 90min Gradient\byos_tmp\Byologics_90min.OvnEn\ms2_search_6_col_0_byonic_s(hct116_90min) r(3).byrslt	D:/Data/20210316_NEB/Glycopeptides - 90min Gradient/20210317_IO25cm_90min_NEB_Sample6_PepHighCE2_V2_lowmass_400ng_Slot1-16_1_599.d	0	20210317_io25cm_90min_neb_sample6_pephighce2_v2_lowmass_400ng_slot1-16_1_599.22265.22265.2	QTOF_HCD	1.348	NonReference	77290.7	6.19	200000		3	98336	sp|Q13586|STIM1_HUMAN Stromal interaction molecule 1 OS=Homo sapiens GN=STIM1 PE=1 SV=3	7259.2.4
Q13586|STIM1_HUMAN Stromal interaction molecule 1 OS=Homo sapiens GN=STIM1 PE=1 SV=3	Q13586|STIM1	R.LAVTnTTMTGTVLK.M	167	180	HexNAc(2)Hex(6)	N5(NGlycan/1378.4757)	5	171	N171	73000	73000	507.44	s(HCT116_90min) r(3)	HCT116	HCT116-b3	HCT116 Sample3	90 min	N5(NGlycan/1378.4757)	45.3	N	2	171	5	2.5e-08	1.9e-06	360.1	309	1414.63	1414.64	-4.06	0	2827.26	2827.27	45.35	6	279	11000	22289	45.3	44.63	45.55	ms2_search_6_col_0_byonic_s(hct116_90min) r(3)	D:\Data\20210316_NEB\Glycopeptides - 90min Gradient\byos_tmp\Byologics_90min.OvnEn\ms2_search_6_col_0_byonic_s(hct116_90min) r(3).byrslt	D:/Data/20210316_NEB/Glycopeptides - 90min Gradient/20210317_IO25cm_90min_NEB_Sample6_PepHighCE2_V2_lowmass_400ng_Slot1-16_1_599.d	0	20210317_io25cm_90min_neb_sample6_pephighce2_v2_lowmass_400ng_slot1-16_1_599.22289.22289.2	QTOF_HCD	1.347	NonReference	77290.7	6.19	200000		3	98346	sp|Q13586|STIM1_HUMAN Stromal interaction molecule 1 OS=Homo sapiens GN=STIM1 PE=1 SV=3	7259.2.5
Q13586|STIM1_HUMAN Stromal interaction molecule 1 OS=Homo sapiens GN=STIM1 PE=1 SV=3	Q13586|STIM1	R.LAVTnTTMTGTVLK.M	167	180	HexNAc(2)Hex(6)	N5(NGlycan/1378.4757)	5	171	N171	73000	73000	325.22	s(HCT116_90min) r(3)	HCT116	HCT116-b3	HCT116 Sample3	90 min	N5(NGlycan/1378.4757)	45.3	N	2	171	5	5.7e-06	0.00043	132.6	132.6	1414.64	1414.64	-2.14	0	2827.26	2827.27	45.37	6	279	11000	22301	45.3	44.63	45.55	ms2_search_6_col_0_byonic_s(hct116_90min) r(3)	D:\Data\20210316_NEB\Glycopeptides - 90min Gradient\byos_tmp\Byologics_90min.OvnEn\ms2_search_6_col_0_byonic_s(hct116_90min) r(3).byrslt	D:/Data/20210316_NEB/Glycopeptides - 90min Gradient/20210317_IO25cm_90min_NEB_Sample6_PepHighCE2_V2_lowmass_400ng_Slot1-16_1_599.d	0	20210317_io25cm_90min_neb_sample6_pephighce2_v2_lowmass_400ng_slot1-16_1_599.22301.22301.2	QTOF_HCD	1.344	NonReference	77290.7	6.19	200000		3	98351	sp|Q13586|STIM1_HUMAN Stromal interaction molecule 1 OS=Homo sapiens GN=STIM1 PE=1 SV=3	7259.2.6
Q13586|STIM1_HUMAN Stromal interaction molecule 1 OS=Homo sapiens GN=STIM1 PE=1 SV=3	Q13586|STIM1	R.LAVTnTTMTGTVLK.M	167	180	HexNAc(2)Hex(8)	N5(NGlycan/1702.5813)	5	171	N171	287000	287000	609.81	s(DKO1_90min) r(1)	DKO1	DKO1-b1	DKO1 Sample1	90 min	N5(NGlycan/1702.5813)	45.15	N	2	171	5	5.9e-11	2.8e-09	297.4	297.4	1576.69	1576.69	0.12	0	3151.37	3151.37	45.14	1	279	42200	22422	45.15	45.01	45.36	ms2_search_1_col_0_byonic_s(dko1_90min) r(1)	D:\Data\20210316_NEB\Glycopeptides - 90min Gradient\byos_tmp\Byologics_90min.OvnEn\ms2_search_1_col_0_byonic_s(dko1_90min) r(1).byrslt	D:/Data/20210316_NEB/Glycopeptides - 90min Gradient/20210317_IO25cm_90min_NEB_Sample1_PepHighCE2_V2_lowmass_400ng_Slot1-11_1_590.d	0	20210317_io25cm_90min_neb_sample1_pephighce2_v2_lowmass_400ng_slot1-11_1_590.22422.22422.2	QTOF_HCD	1.387	Reference	77290.7	6.19	1000000	0.1	1	6896	sp|Q13586|STIM1_HUMAN Stromal interaction molecule 1 OS=Homo sapiens GN=STIM1 PE=1 SV=3	7260.1.1
Q13586|STIM1_HUMAN Stromal interaction molecule 1 OS=Homo sapiens GN=STIM1 PE=1 SV=3	Q13586|STIM1	R.LAVTnTTMTGTVLK.M	167	180	HexNAc(2)Hex(8)	N5(NGlycan/1702.5813)	5	171	N171	287000	287000	606.5	s(DKO1_90min) r(1)	DKO1	DKO1-b1	DKO1 Sample1	90 min	N5(NGlycan/1702.5813)	45.15	N	2	171	5	1.3e-11	6.2e-10	326	326	1576.7	1576.69	1.18	0	3151.38	3151.37	45.09	1	279	42200	22387	45.15	45.01	45.36	ms2_search_1_col_0_byonic_s(dko1_90min) r(1)	D:\Data\20210316_NEB\Glycopeptides - 90min Gradient\byos_tmp\Byologics_90min.OvnEn\ms2_search_1_col_0_byonic_s(dko1_90min) r(1).byrslt	D:/Data/20210316_NEB/Glycopeptides - 90min Gradient/20210317_IO25cm_90min_NEB_Sample1_PepHighCE2_V2_lowmass_400ng_Slot1-11_1_590.d	0	20210317_io25cm_90min_neb_sample1_pephighce2_v2_lowmass_400ng_slot1-11_1_590.22387.22387.2	QTOF_HCD	1.388	Reference	77290.7	6.19	1000000		1	6883	sp|Q13586|STIM1_HUMAN Stromal interaction molecule 1 OS=Homo sapiens GN=STIM1 PE=1 SV=3	7260.1.2
Q13586|STIM1_HUMAN Stromal interaction molecule 1 OS=Homo sapiens GN=STIM1 PE=1 SV=3	Q13586|STIM1	R.LAVTnTTMTGTVLK.M	167	180	HexNAc(2)Hex(8)	N5(NGlycan/1702.5813)	5	171	N171	287000	287000	739.09	s(DKO1_90min) r(1)	DKO1	DKO1-b1	DKO1 Sample1	90 min	N5(NGlycan/1702.5813)	45.15	N	2	171	5	4.1e-15	1.9e-13	444.9	444.9	1576.69	1576.69	0.21	0	3151.37	3151.37	45.11	1	279	42200	22400	45.15	45.01	45.36	ms2_search_1_col_0_byonic_s(dko1_90min) r(1)	D:\Data\20210316_NEB\Glycopeptides - 90min Gradient\byos_tmp\Byologics_90min.OvnEn\ms2_search_1_col_0_byonic_s(dko1_90min) r(1).byrslt	D:/Data/20210316_NEB/Glycopeptides - 90min Gradient/20210317_IO25cm_90min_NEB_Sample1_PepHighCE2_V2_lowmass_400ng_Slot1-11_1_590.d	0	20210317_io25cm_90min_neb_sample1_pephighce2_v2_lowmass_400ng_slot1-11_1_590.22400.22400.2	QTOF_HCD	1.411	Reference	77290.7	6.19	1000000		1	6887	sp|Q13586|STIM1_HUMAN Stromal interaction molecule 1 OS=Homo sapiens GN=STIM1 PE=1 SV=3	7260.1.3
Q13586|STIM1_HUMAN Stromal interaction molecule 1 OS=Homo sapiens GN=STIM1 PE=1 SV=3	Q13586|STIM1	R.LAVTnTTMTGTVLK.M	167	180	HexNAc(2)Hex(8)	N5(NGlycan/1702.5813)	5	171	N171	287000	287000	627.35	s(DKO1_90min) r(1)	DKO1	DKO1-b1	DKO1 Sample1	90 min	N5(NGlycan/1702.5813)	45.15	N	2	171	5	6.9e-12	3.2e-10	373.4	373.4	1576.69	1576.69	0.39	0	3151.37	3151.37	45.13	1	279	42200	22413	45.15	45.01	45.36	ms2_search_1_col_0_byonic_s(dko1_90min) r(1)	D:\Data\20210316_NEB\Glycopeptides - 90min Gradient\byos_tmp\Byologics_90min.OvnEn\ms2_search_1_col_0_byonic_s(dko1_90min) r(1).byrslt	D:/Data/20210316_NEB/Glycopeptides - 90min Gradient/20210317_IO25cm_90min_NEB_Sample1_PepHighCE2_V2_lowmass_400ng_Slot1-11_1_590.d	0	20210317_io25cm_90min_neb_sample1_pephighce2_v2_lowmass_400ng_slot1-11_1_590.22413.22413.2	QTOF_HCD	1.411	Reference	77290.7	6.19	1000000		1	6890	sp|Q13586|STIM1_HUMAN Stromal interaction molecule 1 OS=Homo sapiens GN=STIM1 PE=1 SV=3	7260.1.4
Q13586|STIM1_HUMAN Stromal interaction molecule 1 OS=Homo sapiens GN=STIM1 PE=1 SV=3	Q13586|STIM1	R.LAVTnTTMTGTVLK.M	167	180	HexNAc(2)Hex(8)	N5(NGlycan/1702.5813)	5	171	N171	287000	287000	701.25	s(DKO1_90min) r(1)	DKO1	DKO1-b1	DKO1 Sample1	90 min	N5(NGlycan/1702.5813)	45.15	N	2	171	5	4.1e-15	1.9e-13	445.6	445.6	1576.7	1576.69	1.13	0	3151.38	3151.37	45.15	1	279	42200	22427	45.15	45.01	45.36	ms2_search_1_col_0_byonic_s(dko1_90min) r(1)	D:\Data\20210316_NEB\Glycopeptides - 90min Gradient\byos_tmp\Byologics_90min.OvnEn\ms2_search_1_col_0_byonic_s(dko1_90min) r(1).byrslt	D:/Data/20210316_NEB/Glycopeptides - 90min Gradient/20210317_IO25cm_90min_NEB_Sample1_PepHighCE2_V2_lowmass_400ng_Slot1-11_1_590.d	0	20210317_io25cm_90min_neb_sample1_pephighce2_v2_lowmass_400ng_slot1-11_1_590.22427.22427.2	QTOF_HCD	1.384	Reference	77290.7	6.19	1000000		1	6897	sp|Q13586|STIM1_HUMAN Stromal interaction molecule 1 OS=Homo sapiens GN=STIM1 PE=1 SV=3	7260.1.5
Q13586|STIM1_HUMAN Stromal interaction molecule 1 OS=Homo sapiens GN=STIM1 PE=1 SV=3	Q13586|STIM1	R.LAVTnTTMTGTVLK.M	167	180	HexNAc(2)Hex(8)	N5(NGlycan/1702.5813)	5	171	N171	287000	287000	663.41	s(DKO1_90min) r(1)	DKO1	DKO1-b1	DKO1 Sample1	90 min	N5(NGlycan/1702.5813)	45.15	N	2	171	5	4.1e-14	1.9e-12	401.2	401.2	1576.7	1576.69	1.28	0	3151.38	3151.37	45.17	1	279	42200	22452	45.15	45.01	45.36	ms2_search_1_col_0_byonic_s(dko1_90min) r(1)	D:\Data\20210316_NEB\Glycopeptides - 90min Gradient\byos_tmp\Byologics_90min.OvnEn\ms2_search_1_col_0_byonic_s(dko1_90min) r(1).byrslt	D:/Data/20210316_NEB/Glycopeptides - 90min Gradient/20210317_IO25cm_90min_NEB_Sample1_PepHighCE2_V2_lowmass_400ng_Slot1-11_1_590.d	0	20210317_io25cm_90min_neb_sample1_pephighce2_v2_lowmass_400ng_slot1-11_1_590.22452.22452.2	QTOF_HCD	1.389	Reference	77290.7	6.19	1000000		1	6909	sp|Q13586|STIM1_HUMAN Stromal interaction molecule 1 OS=Homo sapiens GN=STIM1 PE=1 SV=3	7260.1.6
Q13586|STIM1_HUMAN Stromal interaction molecule 1 OS=Homo sapiens GN=STIM1 PE=1 SV=3	Q13586|STIM1	R.LAVTnTTMTGTVLK.M	167	180	HexNAc(2)Hex(8)	N5(NGlycan/1702.5813)	5	171	N171	214000	214000	736.81	s(DKO1_90min) r(2)	DKO1	DKO1-b2	DKO1 Sample2	90 min	N5(NGlycan/1702.5813)	45.11	N	2	171	5	3e-14	2e-12	440.1	440.1	1576.7	1576.69	1.3	0	3151.38	3151.37	45.09	2	279	29500	20900	45.11	44.39	45.38	ms2_search_2_col_0_byonic_s(dko1_90min) r(2)	D:\Data\20210316_NEB\Glycopeptides - 90min Gradient\byos_tmp\Byologics_90min.OvnEn\ms2_search_2_col_0_byonic_s(dko1_90min) r(2).byrslt	D:/Data/20210316_NEB/Glycopeptides - 90min Gradient/20210317_IO25cm_90min_NEB_Sample2_PepHighCE2_V2_lowmass_400ng_Slot1-12_1_588.d	0	20210317_io25cm_90min_neb_sample2_pephighce2_v2_lowmass_400ng_slot1-12_1_588.20900.20900.2	QTOF_HCD	1.419	Reference	77290.7	6.19	800000	0.11	2	23666	sp|Q13586|STIM1_HUMAN Stromal interaction molecule 1 OS=Homo sapiens GN=STIM1 PE=1 SV=3	7260.2.1
Q13586|STIM1_HUMAN Stromal interaction molecule 1 OS=Homo sapiens GN=STIM1 PE=1 SV=3	Q13586|STIM1	R.LAVTnTTMTGTVLK.M	167	180	HexNAc(2)Hex(8)	N5(NGlycan/1702.5813)	5	171	N171	214000	214000	658.62	s(DKO1_90min) r(2)	DKO1	DKO1-b2	DKO1 Sample2	90 min	N5(NGlycan/1702.5813)	45.11	N	2	171	5	2.2e-13	1.5e-11	381.5	381.5	1576.7	1576.69	2.52	0	3151.38	3151.37	45.07	2	279	29500	20887	45.11	44.39	45.38	ms2_search_2_col_0_byonic_s(dko1_90min) r(2)	D:\Data\20210316_NEB\Glycopeptides - 90min Gradient\byos_tmp\Byologics_90min.OvnEn\ms2_search_2_col_0_byonic_s(dko1_90min) r(2).byrslt	D:/Data/20210316_NEB/Glycopeptides - 90min Gradient/20210317_IO25cm_90min_NEB_Sample2_PepHighCE2_V2_lowmass_400ng_Slot1-12_1_588.d	0	20210317_io25cm_90min_neb_sample2_pephighce2_v2_lowmass_400ng_slot1-12_1_588.20887.20887.2	QTOF_HCD	1.414	Reference	77290.7	6.19	800000		2	23660	sp|Q13586|STIM1_HUMAN Stromal interaction molecule 1 OS=Homo sapiens GN=STIM1 PE=1 SV=3	7260.2.2
Q13586|STIM1_HUMAN Stromal interaction molecule 1 OS=Homo sapiens GN=STIM1 PE=1 SV=3	Q13586|STIM1	R.LAVTnTTMTGTVLK.M	167	180	HexNAc(2)Hex(8)	N5(NGlycan/1702.5813)	5	171	N171	214000	214000	627.87	s(DKO1_90min) r(2)	DKO1	DKO1-b2	DKO1 Sample2	90 min	N5(NGlycan/1702.5813)	45.11	N	2	171	5	3e-12	2e-10	415.2	415.2	1576.7	1576.69	1.3	0	3151.38	3151.37	45.09	2	279	29500	20901	45.11	44.39	45.38	ms2_search_2_col_0_byonic_s(dko1_90min) r(2)	D:\Data\20210316_NEB\Glycopeptides - 90min Gradient\byos_tmp\Byologics_90min.OvnEn\ms2_search_2_col_0_byonic_s(dko1_90min) r(2).byrslt	D:/Data/20210316_NEB/Glycopeptides - 90min Gradient/20210317_IO25cm_90min_NEB_Sample2_PepHighCE2_V2_lowmass_400ng_Slot1-12_1_588.d	0	20210317_io25cm_90min_neb_sample2_pephighce2_v2_lowmass_400ng_slot1-12_1_588.20901.20901.2	QTOF_HCD	1.374	Reference	77290.7	6.19	800000		2	23667	sp|Q13586|STIM1_HUMAN Stromal interaction molecule 1 OS=Homo sapiens GN=STIM1 PE=1 SV=3	7260.2.3
Q13586|STIM1_HUMAN Stromal interaction molecule 1 OS=Homo sapiens GN=STIM1 PE=1 SV=3	Q13586|STIM1	R.LAVTnTTMTGTVLK.M	167	180	HexNAc(2)Hex(8)	N5(NGlycan/1702.5813)	5	171	N171	251000	251000	653.61	s(DKO1_90min) r(3)	DKO1	DKO1-b3	DKO1 Sample3	90 min	N5(NGlycan/1702.5813)	45.22	N	2	171	5	8.7e-12	4.4e-10	373.9	373.9	1576.69	1576.69	-0.04	0	3151.37	3151.37	45.16	3	279	37400	22316	45.22	44.89	45.44	ms2_search_3_col_0_byonic_s(dko1_90min) r(3)	D:\Data\20210316_NEB\Glycopeptides - 90min Gradient\byos_tmp\Byologics_90min.OvnEn\ms2_search_3_col_0_byonic_s(dko1_90min) r(3).byrslt	D:/Data/20210316_NEB/Glycopeptides - 90min Gradient/20210317_IO25cm_90min_NEB_Sample3_PepHighCE2_V2_lowmass_400ng_Slot1-13_1_589.d	0	20210317_io25cm_90min_neb_sample3_pephighce2_v2_lowmass_400ng_slot1-13_1_589.22316.22316.2	QTOF_HCD	1.41	Reference	77290.7	6.19	1000000	0.1	3	41631	sp|Q13586|STIM1_HUMAN Stromal interaction molecule 1 OS=Homo sapiens GN=STIM1 PE=1 SV=3	7260.3.1
Q13586|STIM1_HUMAN Stromal interaction molecule 1 OS=Homo sapiens GN=STIM1 PE=1 SV=3	Q13586|STIM1	R.LAVTnTTMTGTVLK.M	167	180	HexNAc(2)Hex(8)	N5(NGlycan/1702.5813)	5	171	N171	251000	251000	587.48	s(DKO1_90min) r(3)	DKO1	DKO1-b3	DKO1 Sample3	90 min	N5(NGlycan/1702.5813)	45.22	N	2	171	5	1.5e-09	7.3e-08	329.7	329.7	1576.69	1576.69	-0.37	0	3151.37	3151.37	45.14	3	279	37400	22306	45.22	44.89	45.44	ms2_search_3_col_0_byonic_s(dko1_90min) r(3)	D:\Data\20210316_NEB\Glycopeptides - 90min Gradient\byos_tmp\Byologics_90min.OvnEn\ms2_search_3_col_0_byonic_s(dko1_90min) r(3).byrslt	D:/Data/20210316_NEB/Glycopeptides - 90min Gradient/20210317_IO25cm_90min_NEB_Sample3_PepHighCE2_V2_lowmass_400ng_Slot1-13_1_589.d	0	20210317_io25cm_90min_neb_sample3_pephighce2_v2_lowmass_400ng_slot1-13_1_589.22306.22306.2	QTOF_HCD	1.403	Reference	77290.7	6.19	1000000		3	41626	sp|Q13586|STIM1_HUMAN Stromal interaction molecule 1 OS=Homo sapiens GN=STIM1 PE=1 SV=3	7260.3.2
Q13586|STIM1_HUMAN Stromal interaction molecule 1 OS=Homo sapiens GN=STIM1 PE=1 SV=3	Q13586|STIM1	R.LAVTnTTMTGTVLK.M	167	180	HexNAc(2)Hex(8)	N5(NGlycan/1702.5813)	5	171	N171	251000	251000	725.29	s(DKO1_90min) r(3)	DKO1	DKO1-b3	DKO1 Sample3	90 min	N5(NGlycan/1702.5813)	45.22	N	2	171	5	4.8e-14	2.4e-12	417.5	417.5	1576.69	1576.69	1.04	0	3151.38	3151.37	45.18	3	279	37400	22331	45.22	44.89	45.44	ms2_search_3_col_0_byonic_s(dko1_90min) r(3)	D:\Data\20210316_NEB\Glycopeptides - 90min Gradient\byos_tmp\Byologics_90min.OvnEn\ms2_search_3_col_0_byonic_s(dko1_90min) r(3).byrslt	D:/Data/20210316_NEB/Glycopeptides - 90min Gradient/20210317_IO25cm_90min_NEB_Sample3_PepHighCE2_V2_lowmass_400ng_Slot1-13_1_589.d	0	20210317_io25cm_90min_neb_sample3_pephighce2_v2_lowmass_400ng_slot1-13_1_589.22331.22331.2	QTOF_HCD	1.408	Reference	77290.7	6.19	1000000		3	41637	sp|Q13586|STIM1_HUMAN Stromal interaction molecule 1 OS=Homo sapiens GN=STIM1 PE=1 SV=3	7260.3.3
Q13586|STIM1_HUMAN Stromal interaction molecule 1 OS=Homo sapiens GN=STIM1 PE=1 SV=3	Q13586|STIM1	R.LAVTnTTMTGTVLK.M	167	180	HexNAc(2)Hex(8)	N5(NGlycan/1702.5813)	5	171	N171	141000	141000	648.57	s(HCT116_90min) r(1)	HCT116	HCT116-b1	HCT116 Sample1	90 min	N5(NGlycan/1702.5813)	45.02	N	2	171	5	2.1e-09	1.9e-08	338.9	338.9	1576.69	1576.69	-1.59	0	3151.37	3151.37	45.02	4	279	22600	21476	45.02	44.65	45.21	ms2_search_4_col_0_byonic_s(hct116_90min) r(1)	D:\Data\20210316_NEB\Glycopeptides - 90min Gradient\byos_tmp\Byologics_90min.OvnEn\ms2_search_4_col_0_byonic_s(hct116_90min) r(1).byrslt	D:/Data/20210316_NEB/Glycopeptides - 90min Gradient/20210317_IO25cm_90min_NEB_Sample4_PepHighCE2_V2_lowmass_400ng_Slot1-14_1_592.d	0	20210317_io25cm_90min_neb_sample4_pephighce2_v2_lowmass_400ng_slot1-14_1_592.21476.21476.2	QTOF_HCD	1.419	NonReference	77290.7	6.19	600000	0.1	1	59668	sp|Q13586|STIM1_HUMAN Stromal interaction molecule 1 OS=Homo sapiens GN=STIM1 PE=1 SV=3	7260.4.1
Q13586|STIM1_HUMAN Stromal interaction molecule 1 OS=Homo sapiens GN=STIM1 PE=1 SV=3	Q13586|STIM1	R.LAVTnTTMTGTVLK.M	167	180	HexNAc(2)Hex(8)	N5(NGlycan/1702.5813)	5	171	N171	141000	141000	646.28	s(HCT116_90min) r(1)	HCT116	HCT116-b1	HCT116 Sample1	90 min	N5(NGlycan/1702.5813)	45.02	N	2	171	5	1.5e-09	1.4e-08	354.9	354.9	1576.69	1576.69	-1.57	0	3151.37	3151.37	44.98	4	279	22600	21454	45.02	44.65	45.21	ms2_search_4_col_0_byonic_s(hct116_90min) r(1)	D:\Data\20210316_NEB\Glycopeptides - 90min Gradient\byos_tmp\Byologics_90min.OvnEn\ms2_search_4_col_0_byonic_s(hct116_90min) r(1).byrslt	D:/Data/20210316_NEB/Glycopeptides - 90min Gradient/20210317_IO25cm_90min_NEB_Sample4_PepHighCE2_V2_lowmass_400ng_Slot1-14_1_592.d	0	20210317_io25cm_90min_neb_sample4_pephighce2_v2_lowmass_400ng_slot1-14_1_592.21454.21454.2	QTOF_HCD	1.414	NonReference	77290.7	6.19	600000		1	59656	sp|Q13586|STIM1_HUMAN Stromal interaction molecule 1 OS=Homo sapiens GN=STIM1 PE=1 SV=3	7260.4.2
Q13586|STIM1_HUMAN Stromal interaction molecule 1 OS=Homo sapiens GN=STIM1 PE=1 SV=3	Q13586|STIM1	R.LAVTnTTMTGTVLK.M	167	180	HexNAc(2)Hex(8)	N5(NGlycan/1702.5813)	5	171	N171	141000	141000	566.05	s(HCT116_90min) r(1)	HCT116	HCT116-b1	HCT116 Sample1	90 min	N5(NGlycan/1702.5813)	45.02	N	2	171	5	3.7e-08	3.3e-07	324.4	324.4	1576.69	1576.69	-1.57	0	3151.37	3151.37	44.98	4	279	22600	21455	45.02	44.65	45.21	ms2_search_4_col_0_byonic_s(hct116_90min) r(1)	D:\Data\20210316_NEB\Glycopeptides - 90min Gradient\byos_tmp\Byologics_90min.OvnEn\ms2_search_4_col_0_byonic_s(hct116_90min) r(1).byrslt	D:/Data/20210316_NEB/Glycopeptides - 90min Gradient/20210317_IO25cm_90min_NEB_Sample4_PepHighCE2_V2_lowmass_400ng_Slot1-14_1_592.d	0	20210317_io25cm_90min_neb_sample4_pephighce2_v2_lowmass_400ng_slot1-14_1_592.21455.21455.2	QTOF_HCD	1.342	NonReference	77290.7	6.19	600000		1	59657	sp|Q13586|STIM1_HUMAN Stromal interaction molecule 1 OS=Homo sapiens GN=STIM1 PE=1 SV=3	7260.4.3
Q13586|STIM1_HUMAN Stromal interaction molecule 1 OS=Homo sapiens GN=STIM1 PE=1 SV=3	Q13586|STIM1	R.LAVTnTTMTGTVLK.M	167	180	HexNAc(2)Hex(8)	N5(NGlycan/1702.5813)	5	171	N171	141000	141000	698.95	s(HCT116_90min) r(1)	HCT116	HCT116-b1	HCT116 Sample1	90 min	N5(NGlycan/1702.5813)	45.02	N	2	171	5	6.6e-12	5.8e-11	395.9	395.9	1576.69	1576.69	-0.19	0	3151.37	3151.37	45	4	279	22600	21465	45.02	44.65	45.21	ms2_search_4_col_0_byonic_s(hct116_90min) r(1)	D:\Data\20210316_NEB\Glycopeptides - 90min Gradient\byos_tmp\Byologics_90min.OvnEn\ms2_search_4_col_0_byonic_s(hct116_90min) r(1).byrslt	D:/Data/20210316_NEB/Glycopeptides - 90min Gradient/20210317_IO25cm_90min_NEB_Sample4_PepHighCE2_V2_lowmass_400ng_Slot1-14_1_592.d	0	20210317_io25cm_90min_neb_sample4_pephighce2_v2_lowmass_400ng_slot1-14_1_592.21465.21465.2	QTOF_HCD	1.414	NonReference	77290.7	6.19	600000		1	59663	sp|Q13586|STIM1_HUMAN Stromal interaction molecule 1 OS=Homo sapiens GN=STIM1 PE=1 SV=3	7260.4.4
Q13586|STIM1_HUMAN Stromal interaction molecule 1 OS=Homo sapiens GN=STIM1 PE=1 SV=3	Q13586|STIM1	R.LAVTnTTMTGTVLK.M	167	180	HexNAc(2)Hex(8)	N5(NGlycan/1702.5813)	5	171	N171	141000	141000	523.48	s(HCT116_90min) r(1)	HCT116	HCT116-b1	HCT116 Sample1	90 min	N5(NGlycan/1702.5813)	45.02	N	2	171	5	1.3e-07	1.1e-06	272.8	272.8	1576.69	1576.69	-0.19	0	3151.37	3151.37	45	4	279	22600	21466	45.02	44.65	45.21	ms2_search_4_col_0_byonic_s(hct116_90min) r(1)	D:\Data\20210316_NEB\Glycopeptides - 90min Gradient\byos_tmp\Byologics_90min.OvnEn\ms2_search_4_col_0_byonic_s(hct116_90min) r(1).byrslt	D:/Data/20210316_NEB/Glycopeptides - 90min Gradient/20210317_IO25cm_90min_NEB_Sample4_PepHighCE2_V2_lowmass_400ng_Slot1-14_1_592.d	0	20210317_io25cm_90min_neb_sample4_pephighce2_v2_lowmass_400ng_slot1-14_1_592.21466.21466.2	QTOF_HCD	1.338	NonReference	77290.7	6.19	600000		1	59664	sp|Q13586|STIM1_HUMAN Stromal interaction molecule 1 OS=Homo sapiens GN=STIM1 PE=1 SV=3	7260.4.5
Q13586|STIM1_HUMAN Stromal interaction molecule 1 OS=Homo sapiens GN=STIM1 PE=1 SV=3	Q13586|STIM1	R.LAVTnTTMTGTVLK.M	167	180	HexNAc(2)Hex(8)	N5(NGlycan/1702.5813)	5	171	N171	141000	141000	275.53	s(HCT116_90min) r(1)	HCT116	HCT116-b1	HCT116 Sample1	90 min	N5(NGlycan/1702.5813)	45.02	N	2	171	5	7.4e-05	0.00065	104.8	104.8	1576.69	1576.69	-1.19	0	3151.37	3151.37	45.05	4	279	22600	21494	45.02	44.65	45.21	ms2_search_4_col_0_byonic_s(hct116_90min) r(1)	D:\Data\20210316_NEB\Glycopeptides - 90min Gradient\byos_tmp\Byologics_90min.OvnEn\ms2_search_4_col_0_byonic_s(hct116_90min) r(1).byrslt	D:/Data/20210316_NEB/Glycopeptides - 90min Gradient/20210317_IO25cm_90min_NEB_Sample4_PepHighCE2_V2_lowmass_400ng_Slot1-14_1_592.d	0	20210317_io25cm_90min_neb_sample4_pephighce2_v2_lowmass_400ng_slot1-14_1_592.21494.21494.2	QTOF_HCD	1.329	NonReference	77290.7	6.19	600000		1	59677	sp|Q13586|STIM1_HUMAN Stromal interaction molecule 1 OS=Homo sapiens GN=STIM1 PE=1 SV=3	7260.4.6
Q13586|STIM1_HUMAN Stromal interaction molecule 1 OS=Homo sapiens GN=STIM1 PE=1 SV=3	Q13586|STIM1	R.LAVTnTTMTGTVLK.M	167	180	HexNAc(2)Hex(8)	N5(NGlycan/1702.5813)	5	171	N171	141000	141000	509.18	s(HCT116_90min) r(1)	HCT116	HCT116-b1	HCT116 Sample1	90 min	N5(NGlycan/1702.5813)	45.02	N	2	171	5	2.6e-07	2.3e-06	213	213	1576.69	1576.69	-1.19	0	3151.37	3151.37	45.06	4	279	22600	21498	45.02	44.65	45.21	ms2_search_4_col_0_byonic_s(hct116_90min) r(1)	D:\Data\20210316_NEB\Glycopeptides - 90min Gradient\byos_tmp\Byologics_90min.OvnEn\ms2_search_4_col_0_byonic_s(hct116_90min) r(1).byrslt	D:/Data/20210316_NEB/Glycopeptides - 90min Gradient/20210317_IO25cm_90min_NEB_Sample4_PepHighCE2_V2_lowmass_400ng_Slot1-14_1_592.d	0	20210317_io25cm_90min_neb_sample4_pephighce2_v2_lowmass_400ng_slot1-14_1_592.21498.21498.2	QTOF_HCD	1.354	NonReference	77290.7	6.19	600000		1	59679	sp|Q13586|STIM1_HUMAN Stromal interaction molecule 1 OS=Homo sapiens GN=STIM1 PE=1 SV=3	7260.4.7
Q13586|STIM1_HUMAN Stromal interaction molecule 1 OS=Homo sapiens GN=STIM1 PE=1 SV=3	Q13586|STIM1	R.LAVTnTTMTGTVLK.M	167	180	HexNAc(2)Hex(8)	N5(NGlycan/1702.5813)	5	171	N171	141000	141000	246.54	s(HCT116_90min) r(1)	HCT116	HCT116-b1	HCT116 Sample1	90 min	N5(NGlycan/1702.5813)	45.02	N	2	171	5	3.5e-05	0.00031	145.5	145.5	1576.69	1576.69	0.09	0	3151.37	3151.37	45.08	4	279	22600	21507	45.02	44.65	45.21	ms2_search_4_col_0_byonic_s(hct116_90min) r(1)	D:\Data\20210316_NEB\Glycopeptides - 90min Gradient\byos_tmp\Byologics_90min.OvnEn\ms2_search_4_col_0_byonic_s(hct116_90min) r(1).byrslt	D:/Data/20210316_NEB/Glycopeptides - 90min Gradient/20210317_IO25cm_90min_NEB_Sample4_PepHighCE2_V2_lowmass_400ng_Slot1-14_1_592.d	0	20210317_io25cm_90min_neb_sample4_pephighce2_v2_lowmass_400ng_slot1-14_1_592.21507.21507.2	QTOF_HCD	1.336	NonReference	77290.7	6.19	600000		1	59684	sp|Q13586|STIM1_HUMAN Stromal interaction molecule 1 OS=Homo sapiens GN=STIM1 PE=1 SV=3	7260.4.8
Q13586|STIM1_HUMAN Stromal interaction molecule 1 OS=Homo sapiens GN=STIM1 PE=1 SV=3	Q13586|STIM1	R.LAVTnTTMTGTVLK.M	167	180	HexNAc(2)Hex(8)	N5(NGlycan/1702.5813)	5	171	N171	141000	141000	143.43	s(HCT116_90min) r(1)	HCT116	HCT116-b1	HCT116 Sample1	90 min	N5(NGlycan/1702.5813)	45.02	N	2	171	5	0.094	0.68	12.1	12.1	1576.69	1576.69	-4.55	0	3151.36	3151.37	45.11	4	279	22600	21525	45.02	44.65	45.21	ms2_search_4_col_0_byonic_s(hct116_90min) r(1)	D:\Data\20210316_NEB\Glycopeptides - 90min Gradient\byos_tmp\Byologics_90min.OvnEn\ms2_search_4_col_0_byonic_s(hct116_90min) r(1).byrslt	D:/Data/20210316_NEB/Glycopeptides - 90min Gradient/20210317_IO25cm_90min_NEB_Sample4_PepHighCE2_V2_lowmass_400ng_Slot1-14_1_592.d	0	20210317_io25cm_90min_neb_sample4_pephighce2_v2_lowmass_400ng_slot1-14_1_592.21525.21525.2	QTOF_HCD	1.429	NonReference	77290.7	6.19	600000		1	59694	sp|Q13586|STIM1_HUMAN Stromal interaction molecule 1 OS=Homo sapiens GN=STIM1 PE=1 SV=3	7260.4.9
Q13586|STIM1_HUMAN Stromal interaction molecule 1 OS=Homo sapiens GN=STIM1 PE=1 SV=3	Q13586|STIM1	R.LAVTnTTMTGTVLK.M	167	180	HexNAc(2)Hex(8)	N5(NGlycan/1702.5813)	5	171	N171	236000	236000	708.99	s(HCT116_90min) r(2)	HCT116	HCT116-b2	HCT116 Sample2	90 min	N5(NGlycan/1702.5813)	44.97	N	2	171	5	4.3e-14	3.5e-12	456.2	456.2	1576.69	1576.69	-0.71	0	3151.37	3151.37	44.95	5	279	36600	22694	44.97	44.83	45.24	ms2_search_5_col_0_byonic_s(hct116_90min) r(2)	D:\Data\20210316_NEB\Glycopeptides - 90min Gradient\byos_tmp\Byologics_90min.OvnEn\ms2_search_5_col_0_byonic_s(hct116_90min) r(2).byrslt	D:/Data/20210316_NEB/Glycopeptides - 90min Gradient/20210317_IO25cm_90min_NEB_Sample5_PepHighCE2_V2_lowmass_400ng_Slot1-15_1_598.d	0	20210317_io25cm_90min_neb_sample5_pephighce2_v2_lowmass_400ng_slot1-15_1_598.22694.22694.2	QTOF_HCD	1.413	NonReference	77290.7	6.19	900000	0.1	2	78424	sp|Q13586|STIM1_HUMAN Stromal interaction molecule 1 OS=Homo sapiens GN=STIM1 PE=1 SV=3	7260.5.1
Q13586|STIM1_HUMAN Stromal interaction molecule 1 OS=Homo sapiens GN=STIM1 PE=1 SV=3	Q13586|STIM1	R.LAVTnTTMTGTVLK.M	167	180	HexNAc(2)Hex(8)	N5(NGlycan/1702.5813)	5	171	N171	236000	236000	625.97	s(HCT116_90min) r(2)	HCT116	HCT116-b2	HCT116 Sample2	90 min	N5(NGlycan/1702.5813)	44.97	N	2	171	5	1.7e-10	1.4e-08	334.4	334.4	1576.69	1576.69	-2.23	0	3151.37	3151.37	44.91	5	279	36600	22672	44.97	44.83	45.24	ms2_search_5_col_0_byonic_s(hct116_90min) r(2)	D:\Data\20210316_NEB\Glycopeptides - 90min Gradient\byos_tmp\Byologics_90min.OvnEn\ms2_search_5_col_0_byonic_s(hct116_90min) r(2).byrslt	D:/Data/20210316_NEB/Glycopeptides - 90min Gradient/20210317_IO25cm_90min_NEB_Sample5_PepHighCE2_V2_lowmass_400ng_Slot1-15_1_598.d	0	20210317_io25cm_90min_neb_sample5_pephighce2_v2_lowmass_400ng_slot1-15_1_598.22672.22672.2	QTOF_HCD	1.405	NonReference	77290.7	6.19	900000		2	78417	sp|Q13586|STIM1_HUMAN Stromal interaction molecule 1 OS=Homo sapiens GN=STIM1 PE=1 SV=3	7260.5.2
Q13586|STIM1_HUMAN Stromal interaction molecule 1 OS=Homo sapiens GN=STIM1 PE=1 SV=3	Q13586|STIM1	R.LAVTnTTMTGTVLK.M	167	180	HexNAc(2)Hex(8)	N5(NGlycan/1702.5813)	5	171	N171	236000	236000	695.7	s(HCT116_90min) r(2)	HCT116	HCT116-b2	HCT116 Sample2	90 min	N5(NGlycan/1702.5813)	44.97	N	2	171	5	9.4e-13	7.7e-11	400.6	400.6	1576.69	1576.69	-3.31	0	3151.36	3151.37	44.93	5	279	36600	22683	44.97	44.83	45.24	ms2_search_5_col_0_byonic_s(hct116_90min) r(2)	D:\Data\20210316_NEB\Glycopeptides - 90min Gradient\byos_tmp\Byologics_90min.OvnEn\ms2_search_5_col_0_byonic_s(hct116_90min) r(2).byrslt	D:/Data/20210316_NEB/Glycopeptides - 90min Gradient/20210317_IO25cm_90min_NEB_Sample5_PepHighCE2_V2_lowmass_400ng_Slot1-15_1_598.d	0	20210317_io25cm_90min_neb_sample5_pephighce2_v2_lowmass_400ng_slot1-15_1_598.22683.22683.2	QTOF_HCD	1.391	NonReference	77290.7	6.19	900000		2	78420	sp|Q13586|STIM1_HUMAN Stromal interaction molecule 1 OS=Homo sapiens GN=STIM1 PE=1 SV=3	7260.5.3
Q13586|STIM1_HUMAN Stromal interaction molecule 1 OS=Homo sapiens GN=STIM1 PE=1 SV=3	Q13586|STIM1	R.LAVTnTTMTGTVLK.M	167	180	HexNAc(2)Hex(8)	N5(NGlycan/1702.5813)	5	171	N171	236000	236000	633.18	s(HCT116_90min) r(2)	HCT116	HCT116-b2	HCT116 Sample2	90 min	N5(NGlycan/1702.5813)	44.97	N	2	171	5	1.2e-10	9.5e-09	359.1	359.1	1576.69	1576.69	-1.17	0	3151.37	3151.37	45.03	5	279	36600	22742	44.97	44.83	45.24	ms2_search_5_col_0_byonic_s(hct116_90min) r(2)	D:\Data\20210316_NEB\Glycopeptides - 90min Gradient\byos_tmp\Byologics_90min.OvnEn\ms2_search_5_col_0_byonic_s(hct116_90min) r(2).byrslt	D:/Data/20210316_NEB/Glycopeptides - 90min Gradient/20210317_IO25cm_90min_NEB_Sample5_PepHighCE2_V2_lowmass_400ng_Slot1-15_1_598.d	0	20210317_io25cm_90min_neb_sample5_pephighce2_v2_lowmass_400ng_slot1-15_1_598.22742.22742.2	QTOF_HCD	1.417	NonReference	77290.7	6.19	900000		2	78440	sp|Q13586|STIM1_HUMAN Stromal interaction molecule 1 OS=Homo sapiens GN=STIM1 PE=1 SV=3	7260.5.4
Q13586|STIM1_HUMAN Stromal interaction molecule 1 OS=Homo sapiens GN=STIM1 PE=1 SV=3	Q13586|STIM1	R.LAVTnTTMTGTVLK.M	167	180	HexNAc(2)Hex(8)	N5(NGlycan/1702.5813)	5	171	N171	221000	221000	654.4	s(HCT116_90min) r(3)	HCT116	HCT116-b3	HCT116 Sample3	90 min	N5(NGlycan/1702.5813)	44.89	N	2	171	5	2.1e-11	1.6e-09	352.6	352.6	1576.69	1576.69	-2.02	0	3151.37	3151.37	44.86	6	279	35100	21967	44.89	44.51	45.04	ms2_search_6_col_0_byonic_s(hct116_90min) r(3)	D:\Data\20210316_NEB\Glycopeptides - 90min Gradient\byos_tmp\Byologics_90min.OvnEn\ms2_search_6_col_0_byonic_s(hct116_90min) r(3).byrslt	D:/Data/20210316_NEB/Glycopeptides - 90min Gradient/20210317_IO25cm_90min_NEB_Sample6_PepHighCE2_V2_lowmass_400ng_Slot1-16_1_599.d	0	20210317_io25cm_90min_neb_sample6_pephighce2_v2_lowmass_400ng_slot1-16_1_599.21967.21967.2	QTOF_HCD	1.414	NonReference	77290.7	6.19	900000	0.1	3	98213	sp|Q13586|STIM1_HUMAN Stromal interaction molecule 1 OS=Homo sapiens GN=STIM1 PE=1 SV=3	7260.6.1
Q13586|STIM1_HUMAN Stromal interaction molecule 1 OS=Homo sapiens GN=STIM1 PE=1 SV=3	Q13586|STIM1	R.LAVTnTTMTGTVLK.M	167	180	HexNAc(2)Hex(8)	N5(NGlycan/1702.5813)	5	171	N171	221000	221000	646.37	s(HCT116_90min) r(3)	HCT116	HCT116-b3	HCT116 Sample3	90 min	N5(NGlycan/1702.5813)	44.89	N	2	171	5	5e-10	3.7e-08	350	350	1576.69	1576.69	-3.17	0	3151.36	3151.37	44.83	6	279	35100	21944	44.89	44.51	45.04	ms2_search_6_col_0_byonic_s(hct116_90min) r(3)	D:\Data\20210316_NEB\Glycopeptides - 90min Gradient\byos_tmp\Byologics_90min.OvnEn\ms2_search_6_col_0_byonic_s(hct116_90min) r(3).byrslt	D:/Data/20210316_NEB/Glycopeptides - 90min Gradient/20210317_IO25cm_90min_NEB_Sample6_PepHighCE2_V2_lowmass_400ng_Slot1-16_1_599.d	0	20210317_io25cm_90min_neb_sample6_pephighce2_v2_lowmass_400ng_slot1-16_1_599.21944.21944.2	QTOF_HCD	1.411	NonReference	77290.7	6.19	900000		3	98204	sp|Q13586|STIM1_HUMAN Stromal interaction molecule 1 OS=Homo sapiens GN=STIM1 PE=1 SV=3	7260.6.2
Q13586|STIM1_HUMAN Stromal interaction molecule 1 OS=Homo sapiens GN=STIM1 PE=1 SV=3	Q13586|STIM1	R.LAVTnTTMTGTVLK.M	167	180	HexNAc(2)Hex(8)	N5(NGlycan/1702.5813)	5	171	N171	221000	221000	715	s(HCT116_90min) r(3)	HCT116	HCT116-b3	HCT116 Sample3	90 min	N5(NGlycan/1702.5813)	44.89	N	2	171	5	8.3e-14	6.2e-12	444	444	1576.69	1576.69	-1.4	0	3151.37	3151.37	44.85	6	279	35100	21956	44.89	44.51	45.04	ms2_search_6_col_0_byonic_s(hct116_90min) r(3)	D:\Data\20210316_NEB\Glycopeptides - 90min Gradient\byos_tmp\Byologics_90min.OvnEn\ms2_search_6_col_0_byonic_s(hct116_90min) r(3).byrslt	D:/Data/20210316_NEB/Glycopeptides - 90min Gradient/20210317_IO25cm_90min_NEB_Sample6_PepHighCE2_V2_lowmass_400ng_Slot1-16_1_599.d	0	20210317_io25cm_90min_neb_sample6_pephighce2_v2_lowmass_400ng_slot1-16_1_599.21956.21956.2	QTOF_HCD	1.412	NonReference	77290.7	6.19	900000		3	98210	sp|Q13586|STIM1_HUMAN Stromal interaction molecule 1 OS=Homo sapiens GN=STIM1 PE=1 SV=3	7260.6.3
Q13586|STIM1_HUMAN Stromal interaction molecule 1 OS=Homo sapiens GN=STIM1 PE=1 SV=3	Q13586|STIM1	R.LAVTnTTMTGTVLK.M	167	180	HexNAc(2)Hex(8)	N5(NGlycan/1702.5813)	5	171	N171	221000	221000	612.12	s(HCT116_90min) r(3)	HCT116	HCT116-b3	HCT116 Sample3	90 min	N5(NGlycan/1702.5813)	44.89	N	2	171	5	2.7e-10	2e-08	329.6	329.6	1576.69	1576.69	-1.86	0	3151.37	3151.37	44.96	6	279	35100	22031	44.89	44.51	45.04	ms2_search_6_col_0_byonic_s(hct116_90min) r(3)	D:\Data\20210316_NEB\Glycopeptides - 90min Gradient\byos_tmp\Byologics_90min.OvnEn\ms2_search_6_col_0_byonic_s(hct116_90min) r(3).byrslt	D:/Data/20210316_NEB/Glycopeptides - 90min Gradient/20210317_IO25cm_90min_NEB_Sample6_PepHighCE2_V2_lowmass_400ng_Slot1-16_1_599.d	0	20210317_io25cm_90min_neb_sample6_pephighce2_v2_lowmass_400ng_slot1-16_1_599.22031.22031.2	QTOF_HCD	1.387	NonReference	77290.7	6.19	900000		3	98239	sp|Q13586|STIM1_HUMAN Stromal interaction molecule 1 OS=Homo sapiens GN=STIM1 PE=1 SV=3	7260.6.4
Q13586|STIM1_HUMAN Stromal interaction molecule 1 OS=Homo sapiens GN=STIM1 PE=1 SV=3	Q13586|STIM1	R.LAVTnTTMTGTVLK.M	167	180	HexNAc(2)Hex(8)	N5(NGlycan/1702.5813)	5	171	N171	146000	146000	665.96	s(DKO1_90min) r(1)	DKO1	DKO1-b1	DKO1 Sample1	90 min	N5(NGlycan/1702.5813)	45.17	N	3	171	5	1.5e-13	7.1e-12	390.7	390.7	1051.47	1051.46	5.79	0	3151.39	3151.37	45.16	1	279	17200	22447	45.17	44.21	45.73	ms2_search_1_col_0_byonic_s(dko1_90min) r(1)	D:\Data\20210316_NEB\Glycopeptides - 90min Gradient\byos_tmp\Byologics_90min.OvnEn\ms2_search_1_col_0_byonic_s(dko1_90min) r(1).byrslt	D:/Data/20210316_NEB/Glycopeptides - 90min Gradient/20210317_IO25cm_90min_NEB_Sample1_PepHighCE2_V2_lowmass_400ng_Slot1-11_1_590.d	0	20210317_io25cm_90min_neb_sample1_pephighce2_v2_lowmass_400ng_slot1-11_1_590.22447.22447.3	QTOF_HCD	1.012	Reference	77290.7	6.19	600000	0.11	1	6905	sp|Q13586|STIM1_HUMAN Stromal interaction molecule 1 OS=Homo sapiens GN=STIM1 PE=1 SV=3	7261.1.1
Q13586|STIM1_HUMAN Stromal interaction molecule 1 OS=Homo sapiens GN=STIM1 PE=1 SV=3	Q13586|STIM1	R.LAVTnTTMTGTVLK.M	167	180	HexNAc(2)Hex(8)	N5(NGlycan/1702.5813)	5	171	N171	146000	146000	552.75	s(DKO1_90min) r(1)	DKO1	DKO1-b1	DKO1 Sample1	90 min	N5(NGlycan/1702.5813)	45.17	N	3	171	5	1.9e-10	8.7e-09	389.5	389.5	1051.47	1051.46	3.76	0	3151.38	3151.37	45.13	1	279	17200	22418	45.17	44.21	45.73	ms2_search_1_col_0_byonic_s(dko1_90min) r(1)	D:\Data\20210316_NEB\Glycopeptides - 90min Gradient\byos_tmp\Byologics_90min.OvnEn\ms2_search_1_col_0_byonic_s(dko1_90min) r(1).byrslt	D:/Data/20210316_NEB/Glycopeptides - 90min Gradient/20210317_IO25cm_90min_NEB_Sample1_PepHighCE2_V2_lowmass_400ng_Slot1-11_1_590.d	0	20210317_io25cm_90min_neb_sample1_pephighce2_v2_lowmass_400ng_slot1-11_1_590.22418.22418.3	QTOF_HCD	1.037	Reference	77290.7	6.19	600000		1	6893	sp|Q13586|STIM1_HUMAN Stromal interaction molecule 1 OS=Homo sapiens GN=STIM1 PE=1 SV=3	7261.1.2
Q13586|STIM1_HUMAN Stromal interaction molecule 1 OS=Homo sapiens GN=STIM1 PE=1 SV=3	Q13586|STIM1	R.LAVTnTTMTGTVLK.M	167	180	HexNAc(2)Hex(8)	N5(NGlycan/1702.5813)	5	171	N171	101000	101000	681.3	s(DKO1_90min) r(2)	DKO1	DKO1-b2	DKO1 Sample2	90 min	N5(NGlycan/1702.5813)	45.11	N	3	171	5	4.6e-13	3e-11	430.2	430.2	1051.47	1051.46	4.44	0	3151.39	3151.37	45.09	2	279	13400	20906	45.11	44.46	45.36	ms2_search_2_col_0_byonic_s(dko1_90min) r(2)	D:\Data\20210316_NEB\Glycopeptides - 90min Gradient\byos_tmp\Byologics_90min.OvnEn\ms2_search_2_col_0_byonic_s(dko1_90min) r(2).byrslt	D:/Data/20210316_NEB/Glycopeptides - 90min Gradient/20210317_IO25cm_90min_NEB_Sample2_PepHighCE2_V2_lowmass_400ng_Slot1-12_1_588.d	0	20210317_io25cm_90min_neb_sample2_pephighce2_v2_lowmass_400ng_slot1-12_1_588.20906.20906.3	QTOF_HCD	1.038	Reference	77290.7	6.19	400000	0.1	2	23672	sp|Q13586|STIM1_HUMAN Stromal interaction molecule 1 OS=Homo sapiens GN=STIM1 PE=1 SV=3	7261.2.1
Q13586|STIM1_HUMAN Stromal interaction molecule 1 OS=Homo sapiens GN=STIM1 PE=1 SV=3	Q13586|STIM1	R.LAVTnTTMTGTVLK.M	167	180	HexNAc(2)Hex(8)	N5(NGlycan/1702.5813)	5	171	N171	101000	101000	614.43	s(DKO1_90min) r(2)	DKO1	DKO1-b2	DKO1 Sample2	90 min	N5(NGlycan/1702.5813)	45.11	N	3	171	5	4.6e-12	3e-10	430.5	430.5	1051.47	1051.46	3.15	0	3151.38	3151.37	45.07	2	279	13400	20892	45.11	44.46	45.36	ms2_search_2_col_0_byonic_s(dko1_90min) r(2)	D:\Data\20210316_NEB\Glycopeptides - 90min Gradient\byos_tmp\Byologics_90min.OvnEn\ms2_search_2_col_0_byonic_s(dko1_90min) r(2).byrslt	D:/Data/20210316_NEB/Glycopeptides - 90min Gradient/20210317_IO25cm_90min_NEB_Sample2_PepHighCE2_V2_lowmass_400ng_Slot1-12_1_588.d	0	20210317_io25cm_90min_neb_sample2_pephighce2_v2_lowmass_400ng_slot1-12_1_588.20892.20892.3	QTOF_HCD	1.039	Reference	77290.7	6.19	400000		2	23664	sp|Q13586|STIM1_HUMAN Stromal interaction molecule 1 OS=Homo sapiens GN=STIM1 PE=1 SV=3	7261.2.2
Q13586|STIM1_HUMAN Stromal interaction molecule 1 OS=Homo sapiens GN=STIM1 PE=1 SV=3	Q13586|STIM1	R.LAVTnTTMTGTVLK.M	167	180	HexNAc(2)Hex(8)	N5(NGlycan/1702.5813)	5	171	N171	122000	122000	541.02	s(DKO1_90min) r(3)	DKO1	DKO1-b3	DKO1 Sample3	90 min	N5(NGlycan/1702.5813)	45.22	N	3	171	5	4.9e-10	2.5e-08	405.2	405.2	1051.47	1051.46	5.27	0	3151.39	3151.37	45.2	3	279	16000	22347	45.22	44.28	45.4	ms2_search_3_col_0_byonic_s(dko1_90min) r(3)	D:\Data\20210316_NEB\Glycopeptides - 90min Gradient\byos_tmp\Byologics_90min.OvnEn\ms2_search_3_col_0_byonic_s(dko1_90min) r(3).byrslt	D:/Data/20210316_NEB/Glycopeptides - 90min Gradient/20210317_IO25cm_90min_NEB_Sample3_PepHighCE2_V2_lowmass_400ng_Slot1-13_1_589.d	1	20210317_io25cm_90min_neb_sample3_pephighce2_v2_lowmass_400ng_slot1-13_1_589.22347.22347.3	QTOF_HCD	1.04	Reference	77290.7	6.19	500000	0.1	3	41642	sp|Q13586|STIM1_HUMAN Stromal interaction molecule 1 OS=Homo sapiens GN=STIM1 PE=1 SV=3	7261.3
Q13586|STIM1_HUMAN Stromal interaction molecule 1 OS=Homo sapiens GN=STIM1 PE=1 SV=3	Q13586|STIM1	R.LAVTnTTMTGTVLK.M	167	180	HexNAc(2)Hex(8)	N5(NGlycan/1702.5813)	5	171	N171	73400	73400	676.87	s(HCT116_90min) r(1)	HCT116	HCT116-b1	HCT116 Sample1	90 min	N5(NGlycan/1702.5813)	45.02	N	3	171	5	1.3e-11	1.1e-10	463.5	463.5	1051.47	1051.46	0.57	0	3151.37	3151.37	45.02	4	279	10800	21481	45.02	44.39	45.19	ms2_search_4_col_0_byonic_s(hct116_90min) r(1)	D:\Data\20210316_NEB\Glycopeptides - 90min Gradient\byos_tmp\Byologics_90min.OvnEn\ms2_search_4_col_0_byonic_s(hct116_90min) r(1).byrslt	D:/Data/20210316_NEB/Glycopeptides - 90min Gradient/20210317_IO25cm_90min_NEB_Sample4_PepHighCE2_V2_lowmass_400ng_Slot1-14_1_592.d	0	20210317_io25cm_90min_neb_sample4_pephighce2_v2_lowmass_400ng_slot1-14_1_592.21481.21481.3	QTOF_HCD	1.028	NonReference	77290.7	6.19	300000	0.09	1	59671	sp|Q13586|STIM1_HUMAN Stromal interaction molecule 1 OS=Homo sapiens GN=STIM1 PE=1 SV=3	7261.4.1
Q13586|STIM1_HUMAN Stromal interaction molecule 1 OS=Homo sapiens GN=STIM1 PE=1 SV=3	Q13586|STIM1	R.LAVTnTTMTGTVLK.M	167	180	HexNAc(2)Hex(8)	N5(NGlycan/1702.5813)	5	171	N171	73400	73400	659.16	s(HCT116_90min) r(1)	HCT116	HCT116-b1	HCT116 Sample1	90 min	N5(NGlycan/1702.5813)	45.02	N	3	171	5	1.3e-11	1.1e-10	451.6	451.6	1051.47	1051.46	0.8	0	3151.37	3151.37	44.98	4	279	10800	21459	45.02	44.39	45.19	ms2_search_4_col_0_byonic_s(hct116_90min) r(1)	D:\Data\20210316_NEB\Glycopeptides - 90min Gradient\byos_tmp\Byologics_90min.OvnEn\ms2_search_4_col_0_byonic_s(hct116_90min) r(1).byrslt	D:/Data/20210316_NEB/Glycopeptides - 90min Gradient/20210317_IO25cm_90min_NEB_Sample4_PepHighCE2_V2_lowmass_400ng_Slot1-14_1_592.d	0	20210317_io25cm_90min_neb_sample4_pephighce2_v2_lowmass_400ng_slot1-14_1_592.21459.21459.3	QTOF_HCD	1.032	NonReference	77290.7	6.19	300000		1	59659	sp|Q13586|STIM1_HUMAN Stromal interaction molecule 1 OS=Homo sapiens GN=STIM1 PE=1 SV=3	7261.4.2
Q13586|STIM1_HUMAN Stromal interaction molecule 1 OS=Homo sapiens GN=STIM1 PE=1 SV=3	Q13586|STIM1	R.LAVTnTTMTGTVLK.M	167	180	HexNAc(2)Hex(8)	N5(NGlycan/1702.5813)	5	171	N171	58200	58200	651.04	s(HCT116_90min) r(2)	HCT116	HCT116-b2	HCT116 Sample2	90 min	N5(NGlycan/1702.5813)	44.97	N	3	171	5	1.2e-12	1e-10	434.4	434.4	1051.47	1051.46	2.01	0	3151.38	3151.37	44.97	5	279	8800	22711	44.97	44.31	45.09	ms2_search_5_col_0_byonic_s(hct116_90min) r(2)	D:\Data\20210316_NEB\Glycopeptides - 90min Gradient\byos_tmp\Byologics_90min.OvnEn\ms2_search_5_col_0_byonic_s(hct116_90min) r(2).byrslt	D:/Data/20210316_NEB/Glycopeptides - 90min Gradient/20210317_IO25cm_90min_NEB_Sample5_PepHighCE2_V2_lowmass_400ng_Slot1-15_1_598.d	0	20210317_io25cm_90min_neb_sample5_pephighce2_v2_lowmass_400ng_slot1-15_1_598.22711.22711.3	QTOF_HCD	1.039	NonReference	77290.7	6.19	200000	0.1	2	78430	sp|Q13586|STIM1_HUMAN Stromal interaction molecule 1 OS=Homo sapiens GN=STIM1 PE=1 SV=3	7261.5.1
Q13586|STIM1_HUMAN Stromal interaction molecule 1 OS=Homo sapiens GN=STIM1 PE=1 SV=3	Q13586|STIM1	R.LAVTnTTMTGTVLK.M	167	180	HexNAc(2)Hex(8)	N5(NGlycan/1702.5813)	5	171	N171	58200	58200	575.5	s(HCT116_90min) r(2)	HCT116	HCT116-b2	HCT116 Sample2	90 min	N5(NGlycan/1702.5813)	44.97	N	3	171	5	5.1e-10	4.2e-08	430.8	430.8	1051.47	1051.46	1.06	0	3151.38	3151.37	44.95	5	279	8800	22699	44.97	44.31	45.09	ms2_search_5_col_0_byonic_s(hct116_90min) r(2)	D:\Data\20210316_NEB\Glycopeptides - 90min Gradient\byos_tmp\Byologics_90min.OvnEn\ms2_search_5_col_0_byonic_s(hct116_90min) r(2).byrslt	D:/Data/20210316_NEB/Glycopeptides - 90min Gradient/20210317_IO25cm_90min_NEB_Sample5_PepHighCE2_V2_lowmass_400ng_Slot1-15_1_598.d	0	20210317_io25cm_90min_neb_sample5_pephighce2_v2_lowmass_400ng_slot1-15_1_598.22699.22699.3	QTOF_HCD	1.042	NonReference	77290.7	6.19	200000		2	78426	sp|Q13586|STIM1_HUMAN Stromal interaction molecule 1 OS=Homo sapiens GN=STIM1 PE=1 SV=3	7261.5.2
Q13586|STIM1_HUMAN Stromal interaction molecule 1 OS=Homo sapiens GN=STIM1 PE=1 SV=3	Q13586|STIM1	R.LAVTnTTMTGTVLK.M	167	180	HexNAc(2)Hex(8)	N5(NGlycan/1702.5813)	5	171	N171	58200	58200	655.8	s(HCT116_90min) r(2)	HCT116	HCT116-b2	HCT116 Sample2	90 min	N5(NGlycan/1702.5813)	44.97	N	3	171	5	1.2e-12	1e-10	455.6	455.6	1051.47	1051.46	2.48	0	3151.38	3151.37	44.99	5	279	8800	22723	44.97	44.31	45.09	ms2_search_5_col_0_byonic_s(hct116_90min) r(2)	D:\Data\20210316_NEB\Glycopeptides - 90min Gradient\byos_tmp\Byologics_90min.OvnEn\ms2_search_5_col_0_byonic_s(hct116_90min) r(2).byrslt	D:/Data/20210316_NEB/Glycopeptides - 90min Gradient/20210317_IO25cm_90min_NEB_Sample5_PepHighCE2_V2_lowmass_400ng_Slot1-15_1_598.d	0	20210317_io25cm_90min_neb_sample5_pephighce2_v2_lowmass_400ng_slot1-15_1_598.22723.22723.3	QTOF_HCD	1.04	NonReference	77290.7	6.19	200000		2	78434	sp|Q13586|STIM1_HUMAN Stromal interaction molecule 1 OS=Homo sapiens GN=STIM1 PE=1 SV=3	7261.5.3
Q13586|STIM1_HUMAN Stromal interaction molecule 1 OS=Homo sapiens GN=STIM1 PE=1 SV=3	Q13586|STIM1	R.LAVTnTTMTGTVLK.M	167	180	HexNAc(2)Hex(8)	N5(NGlycan/1702.5813)	5	171	N171	62900	62900	642.26	s(HCT116_90min) r(3)	HCT116	HCT116-b3	HCT116 Sample3	90 min	N5(NGlycan/1702.5813)	44.87	N	3	171	5	3.4e-11	2.6e-09	442.4	442.4	1051.47	1051.46	0.57	0	3151.37	3151.37	44.9	6	279	7390	22000	44.87	44.26	45.08	ms2_search_6_col_0_byonic_s(hct116_90min) r(3)	D:\Data\20210316_NEB\Glycopeptides - 90min Gradient\byos_tmp\Byologics_90min.OvnEn\ms2_search_6_col_0_byonic_s(hct116_90min) r(3).byrslt	D:/Data/20210316_NEB/Glycopeptides - 90min Gradient/20210317_IO25cm_90min_NEB_Sample6_PepHighCE2_V2_lowmass_400ng_Slot1-16_1_599.d	0	20210317_io25cm_90min_neb_sample6_pephighce2_v2_lowmass_400ng_slot1-16_1_599.22000.22000.3	QTOF_HCD	1.041	NonReference	77290.7	6.19	200000	0.11	3	98228	sp|Q13586|STIM1_HUMAN Stromal interaction molecule 1 OS=Homo sapiens GN=STIM1 PE=1 SV=3	7261.6.1
Q13586|STIM1_HUMAN Stromal interaction molecule 1 OS=Homo sapiens GN=STIM1 PE=1 SV=3	Q13586|STIM1	R.LAVTnTTMTGTVLK.M	167	180	HexNAc(2)Hex(8)	N5(NGlycan/1702.5813)	5	171	N171	62900	62900	626.53	s(HCT116_90min) r(3)	HCT116	HCT116-b3	HCT116 Sample3	90 min	N5(NGlycan/1702.5813)	44.87	N	3	171	5	1.7e-11	1.3e-09	396.7	396.7	1051.46	1051.46	-0.13	0	3151.37	3151.37	44.88	6	279	7390	21989	44.87	44.26	45.08	ms2_search_6_col_0_byonic_s(hct116_90min) r(3)	D:\Data\20210316_NEB\Glycopeptides - 90min Gradient\byos_tmp\Byologics_90min.OvnEn\ms2_search_6_col_0_byonic_s(hct116_90min) r(3).byrslt	D:/Data/20210316_NEB/Glycopeptides - 90min Gradient/20210317_IO25cm_90min_NEB_Sample6_PepHighCE2_V2_lowmass_400ng_Slot1-16_1_599.d	0	20210317_io25cm_90min_neb_sample6_pephighce2_v2_lowmass_400ng_slot1-16_1_599.21989.21989.3	QTOF_HCD	1.041	NonReference	77290.7	6.19	200000		3	98223	sp|Q13586|STIM1_HUMAN Stromal interaction molecule 1 OS=Homo sapiens GN=STIM1 PE=1 SV=3	7261.6.2
Q13586|STIM1_HUMAN Stromal interaction molecule 1 OS=Homo sapiens GN=STIM1 PE=1 SV=3	Q13586|STIM1	R.LAVTnTTMTGTVLK.M	167	180	HexNAc(6)Hex(3)	N5(NGlycan/1704.6347)	5	171	N171	210000	210000	597.45	s(DKO1_90min) r(3)	DKO1	DKO1-b3	DKO1 Sample3	90 min	N5(NGlycan/1704.6347)	45.2	N	3	171	5	2.2e-09	1.1e-07	394.3	394.3	1052.14	1052.15	-13.02	0	3153.38	3153.43	45.18	3	279	12400	22337	45.2	44.26	45.44	ms2_search_3_col_0_byonic_s(dko1_90min) r(3)	D:\Data\20210316_NEB\Glycopeptides - 90min Gradient\byos_tmp\Byologics_90min.OvnEn\ms2_search_3_col_0_byonic_s(dko1_90min) r(3).byrslt	D:/Data/20210316_NEB/Glycopeptides - 90min Gradient/20210317_IO25cm_90min_NEB_Sample3_PepHighCE2_V2_lowmass_400ng_Slot1-13_1_589.d	1	20210317_io25cm_90min_neb_sample3_pephighce2_v2_lowmass_400ng_slot1-13_1_589.22337.22337.3	QTOF_HCD	1.039	Reference	77290.7	6.19	800000	0.2	3	41639	sp|Q13586|STIM1_HUMAN Stromal interaction molecule 1 OS=Homo sapiens GN=STIM1 PE=1 SV=3	7262
Q13586|STIM1_HUMAN Stromal interaction molecule 1 OS=Homo sapiens GN=STIM1 PE=1 SV=3	Q13586|STIM1	R.LAVTnTTMTGTVLK.M	167	180	HexNAc(2)Hex(9)	N5(NGlycan/1864.6342)	5	171	N171	58000	58000	524.05	s(DKO1_90min) r(1)	DKO1	DKO1-b1	DKO1 Sample1	90 min	N5(NGlycan/1864.6342)	45.01	N	2	171	5	4.5e-08	2.1e-06	261.7	261.7	1657.72	1657.72	-0.37	0	3313.42	3313.43	45.01	1	279	9110	22340	45.01	44.7	45.15	ms2_search_1_col_0_byonic_s(dko1_90min) r(1)	D:\Data\20210316_NEB\Glycopeptides - 90min Gradient\byos_tmp\Byologics_90min.OvnEn\ms2_search_1_col_0_byonic_s(dko1_90min) r(1).byrslt	D:/Data/20210316_NEB/Glycopeptides - 90min Gradient/20210317_IO25cm_90min_NEB_Sample1_PepHighCE2_V2_lowmass_400ng_Slot1-11_1_590.d	0	20210317_io25cm_90min_neb_sample1_pephighce2_v2_lowmass_400ng_slot1-11_1_590.22340.22340.2	QTOF_HCD	1.396	Reference	77290.7	6.19	200000	0.1	1	6869	sp|Q13586|STIM1_HUMAN Stromal interaction molecule 1 OS=Homo sapiens GN=STIM1 PE=1 SV=3	7263.1.1
Q13586|STIM1_HUMAN Stromal interaction molecule 1 OS=Homo sapiens GN=STIM1 PE=1 SV=3	Q13586|STIM1	R.LAVTnTTMTGTVLK.M	167	180	HexNAc(2)Hex(9)	N5(NGlycan/1864.6342)	5	171	N171	58000	58000	560.18	s(DKO1_90min) r(1)	DKO1	DKO1-b1	DKO1 Sample1	90 min	N5(NGlycan/1864.6342)	45.01	N	2	171	5	2.4e-09	1.1e-07	335.5	335.5	1657.72	1657.72	2.38	0	3313.43	3313.43	44.97	1	279	9110	22315	45.01	44.7	45.15	ms2_search_1_col_0_byonic_s(dko1_90min) r(1)	D:\Data\20210316_NEB\Glycopeptides - 90min Gradient\byos_tmp\Byologics_90min.OvnEn\ms2_search_1_col_0_byonic_s(dko1_90min) r(1).byrslt	D:/Data/20210316_NEB/Glycopeptides - 90min Gradient/20210317_IO25cm_90min_NEB_Sample1_PepHighCE2_V2_lowmass_400ng_Slot1-11_1_590.d	0	20210317_io25cm_90min_neb_sample1_pephighce2_v2_lowmass_400ng_slot1-11_1_590.22315.22315.2	QTOF_HCD	1.428	Reference	77290.7	6.19	200000		1	6856	sp|Q13586|STIM1_HUMAN Stromal interaction molecule 1 OS=Homo sapiens GN=STIM1 PE=1 SV=3	7263.1.2
Q13586|STIM1_HUMAN Stromal interaction molecule 1 OS=Homo sapiens GN=STIM1 PE=1 SV=3	Q13586|STIM1	R.LAVTnTTMTGTVLK.M	167	180	HexNAc(2)Hex(9)	N5(NGlycan/1864.6342)	5	171	N171	58000	58000	364	s(DKO1_90min) r(1)	DKO1	DKO1-b1	DKO1 Sample1	90 min	N5(NGlycan/1864.6342)	45.01	N	2	171	5	3.7e-07	1.7e-05	160.7	160.7	1657.72	1657.72	0.1	0	3313.43	3313.43	44.99	1	279	9110	22326	45.01	44.7	45.15	ms2_search_1_col_0_byonic_s(dko1_90min) r(1)	D:\Data\20210316_NEB\Glycopeptides - 90min Gradient\byos_tmp\Byologics_90min.OvnEn\ms2_search_1_col_0_byonic_s(dko1_90min) r(1).byrslt	D:/Data/20210316_NEB/Glycopeptides - 90min Gradient/20210317_IO25cm_90min_NEB_Sample1_PepHighCE2_V2_lowmass_400ng_Slot1-11_1_590.d	0	20210317_io25cm_90min_neb_sample1_pephighce2_v2_lowmass_400ng_slot1-11_1_590.22326.22326.2	QTOF_HCD	1.46	Reference	77290.7	6.19	200000		1	6861	sp|Q13586|STIM1_HUMAN Stromal interaction molecule 1 OS=Homo sapiens GN=STIM1 PE=1 SV=3	7263.1.3
Q13586|STIM1_HUMAN Stromal interaction molecule 1 OS=Homo sapiens GN=STIM1 PE=1 SV=3	Q13586|STIM1	R.LAVTnTTMTGTVLK.M	167	180	HexNAc(2)Hex(9)	N5(NGlycan/1864.6342)	5	171	N171	58000	58000	357.88	s(DKO1_90min) r(1)	DKO1	DKO1-b1	DKO1 Sample1	90 min	N5(NGlycan/1864.6342)	45.01	N	2	171	5	3.2e-07	1.5e-05	244.7	244.7	1657.72	1657.72	-0.37	0	3313.42	3313.43	45.01	1	279	9110	22339	45.01	44.7	45.15	ms2_search_1_col_0_byonic_s(dko1_90min) r(1)	D:\Data\20210316_NEB\Glycopeptides - 90min Gradient\byos_tmp\Byologics_90min.OvnEn\ms2_search_1_col_0_byonic_s(dko1_90min) r(1).byrslt	D:/Data/20210316_NEB/Glycopeptides - 90min Gradient/20210317_IO25cm_90min_NEB_Sample1_PepHighCE2_V2_lowmass_400ng_Slot1-11_1_590.d	0	20210317_io25cm_90min_neb_sample1_pephighce2_v2_lowmass_400ng_slot1-11_1_590.22339.22339.2	QTOF_HCD	1.464	Reference	77290.7	6.19	200000		1	6868	sp|Q13586|STIM1_HUMAN Stromal interaction molecule 1 OS=Homo sapiens GN=STIM1 PE=1 SV=3	7263.1.4
Q13586|STIM1_HUMAN Stromal interaction molecule 1 OS=Homo sapiens GN=STIM1 PE=1 SV=3	Q13586|STIM1	R.LAVTnTTMTGTVLK.M	167	180	HexNAc(2)Hex(9)	N5(NGlycan/1864.6342)	5	171	N171	58000	58000	409.69	s(DKO1_90min) r(1)	DKO1	DKO1-b1	DKO1 Sample1	90 min	N5(NGlycan/1864.6342)	45.01	N	2	171	5	1.7e-07	7.8e-06	199.2	199.2	1657.72	1657.72	-0.66	0	3313.42	3313.43	45.03	1	279	9110	22350	45.01	44.7	45.15	ms2_search_1_col_0_byonic_s(dko1_90min) r(1)	D:\Data\20210316_NEB\Glycopeptides - 90min Gradient\byos_tmp\Byologics_90min.OvnEn\ms2_search_1_col_0_byonic_s(dko1_90min) r(1).byrslt	D:/Data/20210316_NEB/Glycopeptides - 90min Gradient/20210317_IO25cm_90min_NEB_Sample1_PepHighCE2_V2_lowmass_400ng_Slot1-11_1_590.d	0	20210317_io25cm_90min_neb_sample1_pephighce2_v2_lowmass_400ng_slot1-11_1_590.22350.22350.2	QTOF_HCD	1.417	Reference	77290.7	6.19	200000		1	6872	sp|Q13586|STIM1_HUMAN Stromal interaction molecule 1 OS=Homo sapiens GN=STIM1 PE=1 SV=3	7263.1.5
Q13586|STIM1_HUMAN Stromal interaction molecule 1 OS=Homo sapiens GN=STIM1 PE=1 SV=3	Q13586|STIM1	R.LAVTnTTMTGTVLK.M	167	180	HexNAc(2)Hex(9)	N5(NGlycan/1864.6342)	5	171	N171	58000	58000	288.53	s(DKO1_90min) r(1)	DKO1	DKO1-b1	DKO1 Sample1	90 min	N5(NGlycan/1864.6342)	45.01	N	2	171	5	1.9e-05	0.00089	79.3	79.3	1657.72	1657.72	0.58	0	3313.43	3313.43	45.05	1	279	9110	22361	45.01	44.7	45.15	ms2_search_1_col_0_byonic_s(dko1_90min) r(1)	D:\Data\20210316_NEB\Glycopeptides - 90min Gradient\byos_tmp\Byologics_90min.OvnEn\ms2_search_1_col_0_byonic_s(dko1_90min) r(1).byrslt	D:/Data/20210316_NEB/Glycopeptides - 90min Gradient/20210317_IO25cm_90min_NEB_Sample1_PepHighCE2_V2_lowmass_400ng_Slot1-11_1_590.d	0	20210317_io25cm_90min_neb_sample1_pephighce2_v2_lowmass_400ng_slot1-11_1_590.22361.22361.2	QTOF_HCD	1.474	Reference	77290.7	6.19	200000		1	6876	sp|Q13586|STIM1_HUMAN Stromal interaction molecule 1 OS=Homo sapiens GN=STIM1 PE=1 SV=3	7263.1.6
Q13586|STIM1_HUMAN Stromal interaction molecule 1 OS=Homo sapiens GN=STIM1 PE=1 SV=3	Q13586|STIM1	R.LAVTnTTMTGTVLK.M	167	180	HexNAc(2)Hex(9)	N5(NGlycan/1864.6342)	5	171	N171	58000	58000	83.4	s(DKO1_90min) r(1)	DKO1	DKO1-b1	DKO1 Sample1	90 min	N5(NGlycan/1864.6342)	45.01	N	2	171	5	0.025	0.55	44.6	44.6	1657.72	1657.72	0.58	0	3313.43	3313.43	45.05	1	279	9110	22362	45.01	44.7	45.15	ms2_search_1_col_0_byonic_s(dko1_90min) r(1)	D:\Data\20210316_NEB\Glycopeptides - 90min Gradient\byos_tmp\Byologics_90min.OvnEn\ms2_search_1_col_0_byonic_s(dko1_90min) r(1).byrslt	D:/Data/20210316_NEB/Glycopeptides - 90min Gradient/20210317_IO25cm_90min_NEB_Sample1_PepHighCE2_V2_lowmass_400ng_Slot1-11_1_590.d	0	20210317_io25cm_90min_neb_sample1_pephighce2_v2_lowmass_400ng_slot1-11_1_590.22362.22362.2	QTOF_HCD	1.392	Reference	77290.7	6.19	200000		1	6877	sp|Q13586|STIM1_HUMAN Stromal interaction molecule 1 OS=Homo sapiens GN=STIM1 PE=1 SV=3	7263.1.7
Q13586|STIM1_HUMAN Stromal interaction molecule 1 OS=Homo sapiens GN=STIM1 PE=1 SV=3	Q13586|STIM1	R.LAVTnTTMTGTVLK.M	167	180	HexNAc(2)Hex(9)	N5(NGlycan/1864.6342)	5	171	N171	37300	37300	30	s(DKO1_90min) r(2)	DKO1	DKO1-b2	DKO1 Sample2	90 min	N5(NGlycan/1864.6342)	44.95	N	2	171	5	0.06	0.81	30	30	1657.72	1657.72	1.86	0	3313.43	3313.43	45.01	2	279	6270	20850	44.95	44.56	45.11	ms2_search_2_col_0_byonic_s(dko1_90min) r(2)	D:\Data\20210316_NEB\Glycopeptides - 90min Gradient\byos_tmp\Byologics_90min.OvnEn\ms2_search_2_col_0_byonic_s(dko1_90min) r(2).byrslt	D:/Data/20210316_NEB/Glycopeptides - 90min Gradient/20210317_IO25cm_90min_NEB_Sample2_PepHighCE2_V2_lowmass_400ng_Slot1-12_1_588.d	0	20210317_io25cm_90min_neb_sample2_pephighce2_v2_lowmass_400ng_slot1-12_1_588.20850.20850.2	QTOF_HCD	1.432	Reference	77290.7	6.19	100000	0.09	2	23644	sp|Q13586|STIM1_HUMAN Stromal interaction molecule 1 OS=Homo sapiens GN=STIM1 PE=1 SV=3	7263.2.1
Q13586|STIM1_HUMAN Stromal interaction molecule 1 OS=Homo sapiens GN=STIM1 PE=1 SV=3	Q13586|STIM1	R.LAVTnTTMTGTVLK.M	167	180	HexNAc(2)Hex(9)	N5(NGlycan/1864.6342)	5	171	N171	37300	37300	401.07	s(DKO1_90min) r(2)	DKO1	DKO1-b2	DKO1 Sample2	90 min	N5(NGlycan/1864.6342)	44.95	N	2	171	5	8.9e-08	5.9e-06	161.1	161.1	1657.72	1657.72	1.61	0	3313.43	3313.43	44.97	2	279	6270	20830	44.95	44.56	45.11	ms2_search_2_col_0_byonic_s(dko1_90min) r(2)	D:\Data\20210316_NEB\Glycopeptides - 90min Gradient\byos_tmp\Byologics_90min.OvnEn\ms2_search_2_col_0_byonic_s(dko1_90min) r(2).byrslt	D:/Data/20210316_NEB/Glycopeptides - 90min Gradient/20210317_IO25cm_90min_NEB_Sample2_PepHighCE2_V2_lowmass_400ng_Slot1-12_1_588.d	0	20210317_io25cm_90min_neb_sample2_pephighce2_v2_lowmass_400ng_slot1-12_1_588.20830.20830.2	QTOF_HCD	1.433	Reference	77290.7	6.19	100000		2	23639	sp|Q13586|STIM1_HUMAN Stromal interaction molecule 1 OS=Homo sapiens GN=STIM1 PE=1 SV=3	7263.2.2
Q13586|STIM1_HUMAN Stromal interaction molecule 1 OS=Homo sapiens GN=STIM1 PE=1 SV=3	Q13586|STIM1	R.LAVTnTTMTGTVLK.M	167	180	HexNAc(2)Hex(9)	N5(NGlycan/1864.6342)	5	171	N171	48100	48100	394.92	s(DKO1_90min) r(3)	DKO1	DKO1-b3	DKO1 Sample3	90 min	N5(NGlycan/1864.6342)	45.06	N	2	171	5	1.9e-07	9.4e-06	217	217	1657.72	1657.72	1.21	0	3313.43	3313.43	45.08	3	279	7590	22272	45.06	44.73	45.18	ms2_search_3_col_0_byonic_s(dko1_90min) r(3)	D:\Data\20210316_NEB\Glycopeptides - 90min Gradient\byos_tmp\Byologics_90min.OvnEn\ms2_search_3_col_0_byonic_s(dko1_90min) r(3).byrslt	D:/Data/20210316_NEB/Glycopeptides - 90min Gradient/20210317_IO25cm_90min_NEB_Sample3_PepHighCE2_V2_lowmass_400ng_Slot1-13_1_589.d	0	20210317_io25cm_90min_neb_sample3_pephighce2_v2_lowmass_400ng_slot1-13_1_589.22272.22272.2	QTOF_HCD	1.399	Reference	77290.7	6.19	200000	0.1	3	41617	sp|Q13586|STIM1_HUMAN Stromal interaction molecule 1 OS=Homo sapiens GN=STIM1 PE=1 SV=3	7263.3.1
Q13586|STIM1_HUMAN Stromal interaction molecule 1 OS=Homo sapiens GN=STIM1 PE=1 SV=3	Q13586|STIM1	R.LAVTnTTMTGTVLK.M	167	180	HexNAc(2)Hex(9)	N5(NGlycan/1864.6342)	5	171	N171	48100	48100	438.05	s(DKO1_90min) r(3)	DKO1	DKO1-b3	DKO1 Sample3	90 min	N5(NGlycan/1864.6342)	45.06	N	2	171	5	6.8e-08	3.5e-06	185.9	185.9	1657.72	1657.72	1.65	0	3313.43	3313.43	45.04	3	279	7590	22247	45.06	44.73	45.18	ms2_search_3_col_0_byonic_s(dko1_90min) r(3)	D:\Data\20210316_NEB\Glycopeptides - 90min Gradient\byos_tmp\Byologics_90min.OvnEn\ms2_search_3_col_0_byonic_s(dko1_90min) r(3).byrslt	D:/Data/20210316_NEB/Glycopeptides - 90min Gradient/20210317_IO25cm_90min_NEB_Sample3_PepHighCE2_V2_lowmass_400ng_Slot1-13_1_589.d	0	20210317_io25cm_90min_neb_sample3_pephighce2_v2_lowmass_400ng_slot1-13_1_589.22247.22247.2	QTOF_HCD	1.427	Reference	77290.7	6.19	200000		3	41606	sp|Q13586|STIM1_HUMAN Stromal interaction molecule 1 OS=Homo sapiens GN=STIM1 PE=1 SV=3	7263.3.2
Q13586|STIM1_HUMAN Stromal interaction molecule 1 OS=Homo sapiens GN=STIM1 PE=1 SV=3	Q13586|STIM1	R.LAVTnTTMTGTVLK.M	167	180	HexNAc(2)Hex(9)	N5(NGlycan/1864.6342)	5	171	N171	48100	48100	255.78	s(DKO1_90min) r(3)	DKO1	DKO1-b3	DKO1 Sample3	90 min	N5(NGlycan/1864.6342)	45.06	N	2	171	5	9.4e-06	0.00048	125.4	125.4	1657.72	1657.72	-0.75	0	3313.42	3313.43	45.06	3	279	7590	22261	45.06	44.73	45.18	ms2_search_3_col_0_byonic_s(dko1_90min) r(3)	D:\Data\20210316_NEB\Glycopeptides - 90min Gradient\byos_tmp\Byologics_90min.OvnEn\ms2_search_3_col_0_byonic_s(dko1_90min) r(3).byrslt	D:/Data/20210316_NEB/Glycopeptides - 90min Gradient/20210317_IO25cm_90min_NEB_Sample3_PepHighCE2_V2_lowmass_400ng_Slot1-13_1_589.d	0	20210317_io25cm_90min_neb_sample3_pephighce2_v2_lowmass_400ng_slot1-13_1_589.22261.22261.2	QTOF_HCD	1.468	Reference	77290.7	6.19	200000		3	41612	sp|Q13586|STIM1_HUMAN Stromal interaction molecule 1 OS=Homo sapiens GN=STIM1 PE=1 SV=3	7263.3.3
Q13586|STIM1_HUMAN Stromal interaction molecule 1 OS=Homo sapiens GN=STIM1 PE=1 SV=3	Q13586|STIM1	R.LAVTnTTMTGTVLK.M	167	180	HexNAc(2)Hex(9)	N5(NGlycan/1864.6342)	5	171	N171	48100	48100	517.73	s(DKO1_90min) r(3)	DKO1	DKO1-b3	DKO1 Sample3	90 min	N5(NGlycan/1864.6342)	45.06	N	2	171	5	2.5e-08	1.2e-06	277.8	277.8	1657.72	1657.72	-0.75	0	3313.42	3313.43	45.06	3	279	7590	22262	45.06	44.73	45.18	ms2_search_3_col_0_byonic_s(dko1_90min) r(3)	D:\Data\20210316_NEB\Glycopeptides - 90min Gradient\byos_tmp\Byologics_90min.OvnEn\ms2_search_3_col_0_byonic_s(dko1_90min) r(3).byrslt	D:/Data/20210316_NEB/Glycopeptides - 90min Gradient/20210317_IO25cm_90min_NEB_Sample3_PepHighCE2_V2_lowmass_400ng_Slot1-13_1_589.d	0	20210317_io25cm_90min_neb_sample3_pephighce2_v2_lowmass_400ng_slot1-13_1_589.22262.22262.2	QTOF_HCD	1.395	Reference	77290.7	6.19	200000		3	41613	sp|Q13586|STIM1_HUMAN Stromal interaction molecule 1 OS=Homo sapiens GN=STIM1 PE=1 SV=3	7263.3.4
Q13586|STIM1_HUMAN Stromal interaction molecule 1 OS=Homo sapiens GN=STIM1 PE=1 SV=3	Q13586|STIM1	R.LAVTnTTMTGTVLK.M	167	180	HexNAc(2)Hex(9)	N5(NGlycan/1864.6342)	5	171	N171	48100	48100	420.83	s(DKO1_90min) r(3)	DKO1	DKO1-b3	DKO1 Sample3	90 min	N5(NGlycan/1864.6342)	45.06	N	2	171	5	6.2e-08	3.2e-06	219.2	219.2	1657.72	1657.72	0.87	0	3313.43	3313.43	45.1	3	279	7590	22285	45.06	44.73	45.18	ms2_search_3_col_0_byonic_s(dko1_90min) r(3)	D:\Data\20210316_NEB\Glycopeptides - 90min Gradient\byos_tmp\Byologics_90min.OvnEn\ms2_search_3_col_0_byonic_s(dko1_90min) r(3).byrslt	D:/Data/20210316_NEB/Glycopeptides - 90min Gradient/20210317_IO25cm_90min_NEB_Sample3_PepHighCE2_V2_lowmass_400ng_Slot1-13_1_589.d	0	20210317_io25cm_90min_neb_sample3_pephighce2_v2_lowmass_400ng_slot1-13_1_589.22285.22285.2	QTOF_HCD	1.411	Reference	77290.7	6.19	200000		3	41621	sp|Q13586|STIM1_HUMAN Stromal interaction molecule 1 OS=Homo sapiens GN=STIM1 PE=1 SV=3	7263.3.5
Q13586|STIM1_HUMAN Stromal interaction molecule 1 OS=Homo sapiens GN=STIM1 PE=1 SV=3	Q13586|STIM1	R.LAVTnTTMTGTVLK.M	167	180	HexNAc(2)Hex(9)	N5(NGlycan/1864.6342)	5	171	N171	48100	48100	231.63	s(DKO1_90min) r(3)	DKO1	DKO1-b3	DKO1 Sample3	90 min	N5(NGlycan/1864.6342)	45.06	N	2	171	5	9.3e-06	0.00047	125.4	125.4	1657.72	1657.72	2.36	0	3313.43	3313.43	45.12	3	279	7590	22296	45.06	44.73	45.18	ms2_search_3_col_0_byonic_s(dko1_90min) r(3)	D:\Data\20210316_NEB\Glycopeptides - 90min Gradient\byos_tmp\Byologics_90min.OvnEn\ms2_search_3_col_0_byonic_s(dko1_90min) r(3).byrslt	D:/Data/20210316_NEB/Glycopeptides - 90min Gradient/20210317_IO25cm_90min_NEB_Sample3_PepHighCE2_V2_lowmass_400ng_Slot1-13_1_589.d	0	20210317_io25cm_90min_neb_sample3_pephighce2_v2_lowmass_400ng_slot1-13_1_589.22296.22296.2	QTOF_HCD	1.414	Reference	77290.7	6.19	200000		3	41624	sp|Q13586|STIM1_HUMAN Stromal interaction molecule 1 OS=Homo sapiens GN=STIM1 PE=1 SV=3	7263.3.6
Q13586|STIM1_HUMAN Stromal interaction molecule 1 OS=Homo sapiens GN=STIM1 PE=1 SV=3	Q13586|STIM1	R.LAVTnTTMTGTVLK.M	167	180	HexNAc(2)Hex(9)	N5(NGlycan/1864.6342)	5	171	N171	45400	45400	263.2	s(HCT116_90min) r(2)	HCT116	HCT116-b2	HCT116 Sample2	90 min	N5(NGlycan/1864.6342)	44.81	N	2	171	5	1.8e-05	0.0014	114.9	114.9	1657.72	1657.72	-0.87	0	3313.42	3313.43	44.87	5	279	6090	22648	44.81	44.42	45.11	ms2_search_5_col_0_byonic_s(hct116_90min) r(2)	D:\Data\20210316_NEB\Glycopeptides - 90min Gradient\byos_tmp\Byologics_90min.OvnEn\ms2_search_5_col_0_byonic_s(hct116_90min) r(2).byrslt	D:/Data/20210316_NEB/Glycopeptides - 90min Gradient/20210317_IO25cm_90min_NEB_Sample5_PepHighCE2_V2_lowmass_400ng_Slot1-15_1_598.d	0	20210317_io25cm_90min_neb_sample5_pephighce2_v2_lowmass_400ng_slot1-15_1_598.22648.22648.2	QTOF_HCD	1.427	NonReference	77290.7	6.19	200000	0.11	2	78406	sp|Q13586|STIM1_HUMAN Stromal interaction molecule 1 OS=Homo sapiens GN=STIM1 PE=1 SV=3	7263.4.1
Q13586|STIM1_HUMAN Stromal interaction molecule 1 OS=Homo sapiens GN=STIM1 PE=1 SV=3	Q13586|STIM1	R.LAVTnTTMTGTVLK.M	167	180	HexNAc(2)Hex(9)	N5(NGlycan/1864.6342)	5	171	N171	45400	45400	316.13	s(HCT116_90min) r(2)	HCT116	HCT116-b2	HCT116 Sample2	90 min	N5(NGlycan/1864.6342)	44.81	N	2	171	5	1.3e-06	0.00011	163.8	163.8	1657.72	1657.72	-0.41	0	3313.42	3313.43	44.85	5	279	6090	22636	44.81	44.42	45.11	ms2_search_5_col_0_byonic_s(hct116_90min) r(2)	D:\Data\20210316_NEB\Glycopeptides - 90min Gradient\byos_tmp\Byologics_90min.OvnEn\ms2_search_5_col_0_byonic_s(hct116_90min) r(2).byrslt	D:/Data/20210316_NEB/Glycopeptides - 90min Gradient/20210317_IO25cm_90min_NEB_Sample5_PepHighCE2_V2_lowmass_400ng_Slot1-15_1_598.d	0	20210317_io25cm_90min_neb_sample5_pephighce2_v2_lowmass_400ng_slot1-15_1_598.22636.22636.2	QTOF_HCD	1.423	NonReference	77290.7	6.19	200000		2	78398	sp|Q13586|STIM1_HUMAN Stromal interaction molecule 1 OS=Homo sapiens GN=STIM1 PE=1 SV=3	7263.4.2
Q13586|STIM1_HUMAN Stromal interaction molecule 1 OS=Homo sapiens GN=STIM1 PE=1 SV=3	Q13586|STIM1	R.LAVTnTTMTGTVLK.M	167	180	HexNAc(2)Hex(9)	N5(NGlycan/1864.6342)	5	171	N171	39400	39400	220.44	s(HCT116_90min) r(3)	HCT116	HCT116-b3	HCT116 Sample3	90 min	N5(NGlycan/1864.6342)	44.75	N	2	171	5	0.00024	0.018	81.3	81.3	1657.72	1657.72	-0.3	0	3313.42	3313.43	44.77	6	279	5510	21911	44.75	44.44	44.89	ms2_search_6_col_0_byonic_s(hct116_90min) r(3)	D:\Data\20210316_NEB\Glycopeptides - 90min Gradient\byos_tmp\Byologics_90min.OvnEn\ms2_search_6_col_0_byonic_s(hct116_90min) r(3).byrslt	D:/Data/20210316_NEB/Glycopeptides - 90min Gradient/20210317_IO25cm_90min_NEB_Sample6_PepHighCE2_V2_lowmass_400ng_Slot1-16_1_599.d	0	20210317_io25cm_90min_neb_sample6_pephighce2_v2_lowmass_400ng_slot1-16_1_599.21911.21911.2	QTOF_HCD	1.475	NonReference	77290.7	6.19	200000	0.1	3	98189	sp|Q13586|STIM1_HUMAN Stromal interaction molecule 1 OS=Homo sapiens GN=STIM1 PE=1 SV=3	7263.5.1
Q13586|STIM1_HUMAN Stromal interaction molecule 1 OS=Homo sapiens GN=STIM1 PE=1 SV=3	Q13586|STIM1	R.LAVTnTTMTGTVLK.M	167	180	HexNAc(2)Hex(9)	N5(NGlycan/1864.6342)	5	171	N171	39400	39400	308.76	s(HCT116_90min) r(3)	HCT116	HCT116-b3	HCT116 Sample3	90 min	N5(NGlycan/1864.6342)	44.75	N	2	171	5	1e-05	0.00079	92.8	92.8	1657.72	1657.72	-0.3	0	3313.42	3313.43	44.77	6	279	5510	21912	44.75	44.44	44.89	ms2_search_6_col_0_byonic_s(hct116_90min) r(3)	D:\Data\20210316_NEB\Glycopeptides - 90min Gradient\byos_tmp\Byologics_90min.OvnEn\ms2_search_6_col_0_byonic_s(hct116_90min) r(3).byrslt	D:/Data/20210316_NEB/Glycopeptides - 90min Gradient/20210317_IO25cm_90min_NEB_Sample6_PepHighCE2_V2_lowmass_400ng_Slot1-16_1_599.d	0	20210317_io25cm_90min_neb_sample6_pephighce2_v2_lowmass_400ng_slot1-16_1_599.21912.21912.2	QTOF_HCD	1.411	NonReference	77290.7	6.19	200000		3	98190	sp|Q13586|STIM1_HUMAN Stromal interaction molecule 1 OS=Homo sapiens GN=STIM1 PE=1 SV=3	7263.5.2
Q13586|STIM1_HUMAN Stromal interaction molecule 1 OS=Homo sapiens GN=STIM1 PE=1 SV=3	Q13586|STIM1	R.LAVTnTTMTGTVLK.M	167	180	HexNAc(2)Hex(9)	N5(NGlycan/1864.6342)	5	171	N171	39400	39400	124.62	s(HCT116_90min) r(3)	HCT116	HCT116-b3	HCT116 Sample3	90 min	N5(NGlycan/1864.6342)	44.75	N	2	171	5	0.017	0.58	7.3	7.3	1657.71	1657.72	-3.49	0	3313.41	3313.43	44.79	6	279	5510	21925	44.75	44.44	44.89	ms2_search_6_col_0_byonic_s(hct116_90min) r(3)	D:\Data\20210316_NEB\Glycopeptides - 90min Gradient\byos_tmp\Byologics_90min.OvnEn\ms2_search_6_col_0_byonic_s(hct116_90min) r(3).byrslt	D:/Data/20210316_NEB/Glycopeptides - 90min Gradient/20210317_IO25cm_90min_NEB_Sample6_PepHighCE2_V2_lowmass_400ng_Slot1-16_1_599.d	0	20210317_io25cm_90min_neb_sample6_pephighce2_v2_lowmass_400ng_slot1-16_1_599.21925.21925.2	QTOF_HCD	1.412	NonReference	77290.7	6.19	200000		3	98196	sp|Q13586|STIM1_HUMAN Stromal interaction molecule 1 OS=Homo sapiens GN=STIM1 PE=1 SV=3	7263.5.3
Q13586|STIM1_HUMAN Stromal interaction molecule 1 OS=Homo sapiens GN=STIM1 PE=1 SV=3	Q13586|STIM1	R.LAVTnTTMTGTVLK.M	167	180	HexNAc(2)Hex(9)	N5(NGlycan/1864.6342)	5	171	N171	109000	109000	426.45	s(DKO1_90min) r(1)	DKO1	DKO1-b1	DKO1 Sample1	90 min	N5(NGlycan/1864.6342)	45.03	N	3	171	5	2.8e-08	1.3e-06	298.5	298.5	1105.49	1105.48	3.36	0	3313.44	3313.43	45.05	1	279	5540	22366	45.03	44.17	45.42	ms2_search_1_col_0_byonic_s(dko1_90min) r(1)	D:\Data\20210316_NEB\Glycopeptides - 90min Gradient\byos_tmp\Byologics_90min.OvnEn\ms2_search_1_col_0_byonic_s(dko1_90min) r(1).byrslt	D:/Data/20210316_NEB/Glycopeptides - 90min Gradient/20210317_IO25cm_90min_NEB_Sample1_PepHighCE2_V2_lowmass_400ng_Slot1-11_1_590.d	0	20210317_io25cm_90min_neb_sample1_pephighce2_v2_lowmass_400ng_slot1-11_1_590.22366.22366.3	QTOF_HCD	1.065	Reference	77290.7	6.19	400000	0.11	1	6879	sp|Q13586|STIM1_HUMAN Stromal interaction molecule 1 OS=Homo sapiens GN=STIM1 PE=1 SV=3	7264.1.1
Q13586|STIM1_HUMAN Stromal interaction molecule 1 OS=Homo sapiens GN=STIM1 PE=1 SV=3	Q13586|STIM1	R.LAVTnTTMTGTVLK.M	167	180	HexNAc(2)Hex(9)	N5(NGlycan/1864.6342)	5	171	N171	109000	109000	533.75	s(DKO1_90min) r(1)	DKO1	DKO1-b1	DKO1 Sample1	90 min	N5(NGlycan/1864.6342)	45.03	N	3	171	5	4.6e-08	2.1e-06	335	335	1105.48	1105.48	-0.58	0	3313.42	3313.43	45.03	1	279	5540	22356	45.03	44.17	45.42	ms2_search_1_col_0_byonic_s(dko1_90min) r(1)	D:\Data\20210316_NEB\Glycopeptides - 90min Gradient\byos_tmp\Byologics_90min.OvnEn\ms2_search_1_col_0_byonic_s(dko1_90min) r(1).byrslt	D:/Data/20210316_NEB/Glycopeptides - 90min Gradient/20210317_IO25cm_90min_NEB_Sample1_PepHighCE2_V2_lowmass_400ng_Slot1-11_1_590.d	0	20210317_io25cm_90min_neb_sample1_pephighce2_v2_lowmass_400ng_slot1-11_1_590.22356.22356.3	QTOF_HCD	1.065	Reference	77290.7	6.19	400000		1	6874	sp|Q13586|STIM1_HUMAN Stromal interaction molecule 1 OS=Homo sapiens GN=STIM1 PE=1 SV=3	7264.1.2
Q13586|STIM1_HUMAN Stromal interaction molecule 1 OS=Homo sapiens GN=STIM1 PE=1 SV=3	Q13586|STIM1	R.LAVTnTTMTGTVLK.M	167	180	HexNAc(2)Hex(9)	N5(NGlycan/1864.6342)	5	171	N171	102000	102000	456.5	s(HCT116_90min) r(2)	HCT116	HCT116-b2	HCT116 Sample2	90 min	N5(NGlycan/1864.6342)	44.56	N	3	171	5	1.5e-07	1.2e-05	250.4	250.4	1105.48	1105.48	1.52	0	3313.43	3313.43	44.85	5	279	4350	22642	44.56	44.15	45.36	ms2_search_5_col_0_byonic_s(hct116_90min) r(2)	D:\Data\20210316_NEB\Glycopeptides - 90min Gradient\byos_tmp\Byologics_90min.OvnEn\ms2_search_5_col_0_byonic_s(hct116_90min) r(2).byrslt	D:/Data/20210316_NEB/Glycopeptides - 90min Gradient/20210317_IO25cm_90min_NEB_Sample5_PepHighCE2_V2_lowmass_400ng_Slot1-15_1_598.d	1	20210317_io25cm_90min_neb_sample5_pephighce2_v2_lowmass_400ng_slot1-15_1_598.22642.22642.3	QTOF_HCD	1.064	NonReference	77290.7	6.19	400000	0.15	2	78402	sp|Q13586|STIM1_HUMAN Stromal interaction molecule 1 OS=Homo sapiens GN=STIM1 PE=1 SV=3	7264.2
Q13586|STIM1_HUMAN Stromal interaction molecule 1 OS=Homo sapiens GN=STIM1 PE=1 SV=3	Q13586|STIM1	K.LMDDDANGDVDVEESDEFLREDLNYHDPTVK.H	74	104						23900	23900	228.91	s(DKO1_90min) r(2)	DKO1	DKO1-b2	DKO1 Sample2	90 min		71.78		4			0.015	0.52	66.3	66.3	899.649	899.647	2.7	0	3594.57	3594.56	71.77	2	279	3030	36010	71.78	71.54	71.87	ms2_search_2_col_0_byonic_s(dko1_90min) r(2)	D:\Data\20210316_NEB\Glycopeptides - 90min Gradient\byos_tmp\Byologics_90min.OvnEn\ms2_search_2_col_0_byonic_s(dko1_90min) r(2).byrslt	D:/Data/20210316_NEB/Glycopeptides - 90min Gradient/20210317_IO25cm_90min_NEB_Sample2_PepHighCE2_V2_lowmass_400ng_Slot1-12_1_588.d	0	20210317_io25cm_90min_neb_sample2_pephighce2_v2_lowmass_400ng_slot1-12_1_588.36010.36010.4	QTOF_HCD	1.062	Reference	77290.7	6.19	90000	0.13	2	29455	sp|Q13586|STIM1_HUMAN Stromal interaction molecule 1 OS=Homo sapiens GN=STIM1 PE=1 SV=3	7265.1.1
Q13586|STIM1_HUMAN Stromal interaction molecule 1 OS=Homo sapiens GN=STIM1 PE=1 SV=3	Q13586|STIM1	K.LMDDDANGDVDVEESDEFLREDLNYHDPTVK.H	74	104						23900	23900	244.08	s(DKO1_90min) r(2)	DKO1	DKO1-b2	DKO1 Sample2	90 min		71.78		4			0.004	0.21	107.1	107.1	899.651	899.647	4.37	0	3594.57	3594.56	71.79	2	279	3030	36021	71.78	71.54	71.87	ms2_search_2_col_0_byonic_s(dko1_90min) r(2)	D:\Data\20210316_NEB\Glycopeptides - 90min Gradient\byos_tmp\Byologics_90min.OvnEn\ms2_search_2_col_0_byonic_s(dko1_90min) r(2).byrslt	D:/Data/20210316_NEB/Glycopeptides - 90min Gradient/20210317_IO25cm_90min_NEB_Sample2_PepHighCE2_V2_lowmass_400ng_Slot1-12_1_588.d	0	20210317_io25cm_90min_neb_sample2_pephighce2_v2_lowmass_400ng_slot1-12_1_588.36021.36021.4	QTOF_HCD	1.062	Reference	77290.7	6.19	90000		2	29460	sp|Q13586|STIM1_HUMAN Stromal interaction molecule 1 OS=Homo sapiens GN=STIM1 PE=1 SV=3	7265.1.2
Q13586|STIM1_HUMAN Stromal interaction molecule 1 OS=Homo sapiens GN=STIM1 PE=1 SV=3	Q13586|STIM1	K.LMDDDANGDVDVEESDEFLREDLNYHDPTVK.H	74	104						19400	19400	132.76	s(HCT116_90min) r(2)	HCT116	HCT116-b2	HCT116 Sample2	90 min		71.61		4			0.23	0.96	41.1	41.1	899.647	899.647	0.3	0	3594.56	3594.56	71.61	5	279	3100	39208	71.61	71.49	71.69	ms2_search_5_col_0_byonic_s(hct116_90min) r(2)	D:\Data\20210316_NEB\Glycopeptides - 90min Gradient\byos_tmp\Byologics_90min.OvnEn\ms2_search_5_col_0_byonic_s(hct116_90min) r(2).byrslt	D:/Data/20210316_NEB/Glycopeptides - 90min Gradient/20210317_IO25cm_90min_NEB_Sample5_PepHighCE2_V2_lowmass_400ng_Slot1-15_1_598.d	1	20210317_io25cm_90min_neb_sample5_pephighce2_v2_lowmass_400ng_slot1-15_1_598.39208.39208.4	QTOF_HCD	1.065	NonReference	77290.7	6.19	80000	0.1	2	85007	sp|Q13586|STIM1_HUMAN Stromal interaction molecule 1 OS=Homo sapiens GN=STIM1 PE=1 SV=3	7265.2
Q13586|STIM1_HUMAN Stromal interaction molecule 1 OS=Homo sapiens GN=STIM1 PE=1 SV=3	Q13586|STIM1	K.LMDDDAnGDVDVEESDEFLREDLNYHDPTVK.H	74	104						16400	16400	63.93	s(HCT116_90min) r(3)	HCT116	HCT116-b3	HCT116 Sample3	90 min	N7(Deamidated/0.9840)	72.92	N	4	80	7	0.31	0.97	22.7	17.8	899.893	899.893	0.1	0	3595.54	3595.54	72.93	6	279	1920	39251	72.92	72.39	73.42	ms2_search_6_col_0_byonic_s(hct116_90min) r(3)	D:\Data\20210316_NEB\Glycopeptides - 90min Gradient\byos_tmp\Byologics_90min.OvnEn\ms2_search_6_col_0_byonic_s(hct116_90min) r(3).byrslt	D:/Data/20210316_NEB/Glycopeptides - 90min Gradient/20210317_IO25cm_90min_NEB_Sample6_PepHighCE2_V2_lowmass_400ng_Slot1-16_1_599.d	1	20210317_io25cm_90min_neb_sample6_pephighce2_v2_lowmass_400ng_slot1-16_1_599.39251.39251.4	QTOF_HCD	1.059	NonReference	77290.7	6.19	100000	0.13	3	104956	sp|Q13586|STIM1_HUMAN Stromal interaction molecule 1 OS=Homo sapiens GN=STIM1 PE=1 SV=3	7266
Q13596|SNX1_HUMAN Sorting nexin-1 OS=Homo sapiens GN=SNX1 PE=1 SV=3	Q13596|SNX1	K.ATDAVSKMTIKMnESDIwFEEK.L	291	312	HexNAc(3)Hex(5)	N13(NGlycan/1419.5022)	13	303	N303	129000	129000	144.11	s(HCT116_90min) r(1)	HCT116	HCT116-b1	HCT116 Sample1	90 min	N13(NGlycan/1419.5022); W18(Oxidation/15.9949)	90.43	N,W	3	303308	13,18	0.61	0.99	7	7	1336.92	1336.91	5.49	1	4007.74	4007.72	90.45	4	1313	9260	48676	90.43	89.32	90.76	ms2_search_4_col_0_byonic_s(hct116_90min) r(1)	D:\Data\20210316_NEB\Glycopeptides - 90min Gradient\byos_tmp\Byologics_90min.OvnEn\ms2_search_4_col_0_byonic_s(hct116_90min) r(1).byrslt	D:/Data/20210316_NEB/Glycopeptides - 90min Gradient/20210317_IO25cm_90min_NEB_Sample4_PepHighCE2_V2_lowmass_400ng_Slot1-14_1_592.d	1	20210317_io25cm_90min_neb_sample4_pephighce2_v2_lowmass_400ng_slot1-14_1_592.48676.48676.3	QTOF_HCD	1.187	NonReference	59067.1	4.9	500000	0.17	1	69829	sp|Q13596|SNX1_HUMAN Sorting nexin-1 OS=Homo sapiens GN=SNX1 PE=1 SV=3	7267
Q13596|SNX1_HUMAN Sorting nexin-1 OS=Homo sapiens GN=SNX1 PE=1 SV=3	Q13596|SNX1	K.MnESDIWFEEK.L	302	312	HexNAc(5)Hex(5)Fuc(2)NeuAc(1)	N2(NGlycan/2408.8722)	2	303	N303	354000	354000	187.86	s(HCT116_90min) r(1)	HCT116	HCT116-b1	HCT116 Sample1	90 min	N2(NGlycan/2408.8722)	40.83	N	3	303	2	0.29	0.95	9.9	9.9	1279.51	1279.5	5.17	0	3835.5	3835.48	40.75	4	1313	8640	18773	40.83	39.64	41.73	ms2_search_4_col_0_byonic_s(hct116_90min) r(1)	D:\Data\20210316_NEB\Glycopeptides - 90min Gradient\byos_tmp\Byologics_90min.OvnEn\ms2_search_4_col_0_byonic_s(hct116_90min) r(1).byrslt	D:/Data/20210316_NEB/Glycopeptides - 90min Gradient/20210317_IO25cm_90min_NEB_Sample4_PepHighCE2_V2_lowmass_400ng_Slot1-14_1_592.d	1	20210317_io25cm_90min_neb_sample4_pephighce2_v2_lowmass_400ng_slot1-14_1_592.18773.18773.3	QTOF_HCD	1.101	NonReference	59067.1	4.9	1000000	0.07	1	58731	sp|Q13596|SNX1_HUMAN Sorting nexin-1 OS=Homo sapiens GN=SNX1 PE=1 SV=3	7268
Q13596|SNX1_HUMAN Sorting nexin-1 OS=Homo sapiens GN=SNX1 PE=1 SV=3	Q13596|SNX1	K.TLISLPPQEATNSSKPQPTYEELEEEEQEDQFDLTVGITDPEK.I	112	154						135000	135000	233.85	s(DKO1_90min) r(3)	DKO1	DKO1-b3	DKO1 Sample3	90 min		87.17		3			0.013	0.021	233.8	233.8	1625.78	1625.78	1.34	-1	4874.31	4874.3	87.4	3	1313	2510	47394	87.17	86.45	88.73	ms2_search_3_col_0_byonic_s(dko1_90min) r(3)	D:\Data\20210316_NEB\Glycopeptides - 90min Gradient\byos_tmp\Byologics_90min.OvnEn\ms2_search_3_col_0_byonic_s(dko1_90min) r(3).byrslt	D:/Data/20210316_NEB/Glycopeptides - 90min Gradient/20210317_IO25cm_90min_NEB_Sample3_PepHighCE2_V2_lowmass_400ng_Slot1-13_1_589.d	1	20210317_io25cm_90min_neb_sample3_pephighce2_v2_lowmass_400ng_slot1-13_1_589.47394.47394.3	QTOF_HCD	1.311	Reference	59067.1	4.9	600000	0.37	3	50873	sp|Q13596|SNX1_HUMAN Sorting nexin-1 OS=Homo sapiens GN=SNX1 PE=1 SV=3	7269.1
Q13596|SNX1_HUMAN Sorting nexin-1 OS=Homo sapiens GN=SNX1 PE=1 SV=3	Q13596|SNX1	K.TLISLPPQEATNSSKPQPTYEELEEEEQEDQFDLTVGITDPEK.I	112	154						104000	104000	352.42	s(HCT116_90min) r(1)	HCT116	HCT116-b1	HCT116 Sample1	90 min		86.84		3			4.9e-07	4.3e-06	331.4	31.1	1625.77	1625.78	-0.93	0	4874.3	4874.3	87.19	4	1313	2870	46945	86.84	86.47	87.99	ms2_search_4_col_0_byonic_s(hct116_90min) r(1)	D:\Data\20210316_NEB\Glycopeptides - 90min Gradient\byos_tmp\Byologics_90min.OvnEn\ms2_search_4_col_0_byonic_s(hct116_90min) r(1).byrslt	D:/Data/20210316_NEB/Glycopeptides - 90min Gradient/20210317_IO25cm_90min_NEB_Sample4_PepHighCE2_V2_lowmass_400ng_Slot1-14_1_592.d	1	20210317_io25cm_90min_neb_sample4_pephighce2_v2_lowmass_400ng_slot1-14_1_592.46945.46945.3	QTOF_HCD	1.309	NonReference	59067.1	4.9	500000	0.04	1	69141	sp|Q13596|SNX1_HUMAN Sorting nexin-1 OS=Homo sapiens GN=SNX1 PE=1 SV=3	7269.2
Q13596|SNX1_HUMAN Sorting nexin-1 OS=Homo sapiens GN=SNX1 PE=1 SV=3	Q13596|SNX1	K.TLISLPPQEATNSSKPQPTYEELEEEEQEDQFDLTVGITDPEK.I	112	154						119000	119000	381.71	s(HCT116_90min) r(2)	HCT116	HCT116-b2	HCT116 Sample2	90 min		87.03		3			2.3e-07	2.1e-06	381.7	59	1625.76	1625.78	-8.79	0	4874.26	4874.3	87.07	5	1313	2420	48274	87.03	85.69	87.83	ms2_search_5_col_0_byonic_s(hct116_90min) r(2)	D:\Data\20210316_NEB\Glycopeptides - 90min Gradient\byos_tmp\Byologics_90min.OvnEn\ms2_search_5_col_0_byonic_s(hct116_90min) r(2).byrslt	D:/Data/20210316_NEB/Glycopeptides - 90min Gradient/20210317_IO25cm_90min_NEB_Sample5_PepHighCE2_V2_lowmass_400ng_Slot1-15_1_598.d	1	20210317_io25cm_90min_neb_sample5_pephighce2_v2_lowmass_400ng_slot1-15_1_598.48274.48274.3	QTOF_HCD	1.323	NonReference	59067.1	4.9	600000	0.83	2	88418	sp|Q13596|SNX1_HUMAN Sorting nexin-1 OS=Homo sapiens GN=SNX1 PE=1 SV=3	7269.3
Q13616|CUL1_HUMAN Cullin-1 OS=Homo sapiens GN=CUL1 PE=1 SV=2	Q13616|CUL1	K.LLVLEDENANVDEVELKPDTLIK.L	648	670						35500	35500	306.58	s(DKO1_90min) r(1)	DKO1	DKO1-b1	DKO1 Sample1	90 min		78.65		3			7e-05	0.00032	274	274	870.471	870.469	2.03	0	2608.39	2608.38	78.66	1	1147	4890	41234	78.65	78.57	78.96	ms2_search_1_col_0_byonic_s(dko1_90min) r(1)	D:\Data\20210316_NEB\Glycopeptides - 90min Gradient\byos_tmp\Byologics_90min.OvnEn\ms2_search_1_col_0_byonic_s(dko1_90min) r(1).byrslt	D:/Data/20210316_NEB/Glycopeptides - 90min Gradient/20210317_IO25cm_90min_NEB_Sample1_PepHighCE2_V2_lowmass_400ng_Slot1-11_1_590.d	0	20210317_io25cm_90min_neb_sample1_pephighce2_v2_lowmass_400ng_slot1-11_1_590.41234.41234.3	QTOF_HCD	0.992	Reference	89665.8	7.98	100000	0.09	1	13914	sp|Q13616|CUL1_HUMAN Cullin-1 OS=Homo sapiens GN=CUL1 PE=1 SV=2	7270.1.1
Q13616|CUL1_HUMAN Cullin-1 OS=Homo sapiens GN=CUL1 PE=1 SV=2	Q13616|CUL1	K.LLVLEDENANVDEVELKPDTLIK.L	648	670						35500	35500	172.22	s(DKO1_90min) r(1)	DKO1	DKO1-b1	DKO1 Sample1	90 min		78.65		3			0.12	0.51	147.7	147.7	870.476	870.469	7.77	0	2608.41	2608.38	78.72	1	1147	4890	41272	78.65	78.57	78.96	ms2_search_1_col_0_byonic_s(dko1_90min) r(1)	D:\Data\20210316_NEB\Glycopeptides - 90min Gradient\byos_tmp\Byologics_90min.OvnEn\ms2_search_1_col_0_byonic_s(dko1_90min) r(1).byrslt	D:/Data/20210316_NEB/Glycopeptides - 90min Gradient/20210317_IO25cm_90min_NEB_Sample1_PepHighCE2_V2_lowmass_400ng_Slot1-11_1_590.d	0	20210317_io25cm_90min_neb_sample1_pephighce2_v2_lowmass_400ng_slot1-11_1_590.41272.41272.3	QTOF_HCD	0.998	Reference	89665.8	7.98	100000		1	13932	sp|Q13616|CUL1_HUMAN Cullin-1 OS=Homo sapiens GN=CUL1 PE=1 SV=2	7270.1.2
Q13616|CUL1_HUMAN Cullin-1 OS=Homo sapiens GN=CUL1 PE=1 SV=2	Q13616|CUL1	K.LLVLEDENANVDEVELKPDTLIK.L	648	670						55400	55400	443.47	s(DKO1_90min) r(3)	DKO1	DKO1-b3	DKO1 Sample3	90 min		78.62		3			5.8e-07	4.9e-06	310.2	310.2	870.467	870.469	-1.5	0	2608.38	2608.38	78.65	3	1147	6060	42575	78.62	78.52	78.91	ms2_search_3_col_0_byonic_s(dko1_90min) r(3)	D:\Data\20210316_NEB\Glycopeptides - 90min Gradient\byos_tmp\Byologics_90min.OvnEn\ms2_search_3_col_0_byonic_s(dko1_90min) r(3).byrslt	D:/Data/20210316_NEB/Glycopeptides - 90min Gradient/20210317_IO25cm_90min_NEB_Sample3_PepHighCE2_V2_lowmass_400ng_Slot1-13_1_589.d	0	20210317_io25cm_90min_neb_sample3_pephighce2_v2_lowmass_400ng_slot1-13_1_589.42575.42575.3	QTOF_HCD	1.005	Reference	89665.8	7.98	200000	0.12	3	49233	sp|Q13616|CUL1_HUMAN Cullin-1 OS=Homo sapiens GN=CUL1 PE=1 SV=2	7270.2.1
Q13616|CUL1_HUMAN Cullin-1 OS=Homo sapiens GN=CUL1 PE=1 SV=2	Q13616|CUL1	K.LLVLEDENANVDEVELKPDTLIK.L	648	670						55400	55400	432.23	s(DKO1_90min) r(3)	DKO1	DKO1-b3	DKO1 Sample3	90 min		78.62		3			6.9e-08	5.9e-07	320.1	320.1	870.472	870.469	4.06	0	2608.4	2608.38	78.67	3	1147	6060	42584	78.62	78.52	78.91	ms2_search_3_col_0_byonic_s(dko1_90min) r(3)	D:\Data\20210316_NEB\Glycopeptides - 90min Gradient\byos_tmp\Byologics_90min.OvnEn\ms2_search_3_col_0_byonic_s(dko1_90min) r(3).byrslt	D:/Data/20210316_NEB/Glycopeptides - 90min Gradient/20210317_IO25cm_90min_NEB_Sample3_PepHighCE2_V2_lowmass_400ng_Slot1-13_1_589.d	0	20210317_io25cm_90min_neb_sample3_pephighce2_v2_lowmass_400ng_slot1-13_1_589.42584.42584.3	QTOF_HCD	1.011	Reference	89665.8	7.98	200000		3	49235	sp|Q13616|CUL1_HUMAN Cullin-1 OS=Homo sapiens GN=CUL1 PE=1 SV=2	7270.2.2
Q13616|CUL1_HUMAN Cullin-1 OS=Homo sapiens GN=CUL1 PE=1 SV=2	Q13616|CUL1	K.LLVLEDENANVDEVELKPDTLIK.L	648	670						60200	60200	335.48	s(HCT116_90min) r(1)	HCT116	HCT116-b1	HCT116 Sample1	90 min		78.5		3			2.5e-05	0.00022	247.7	247.7	870.467	870.469	-1.9	0	2608.38	2608.38	78.54	4	1147	7660	42113	78.5	78.17	78.72	ms2_search_4_col_0_byonic_s(hct116_90min) r(1)	D:\Data\20210316_NEB\Glycopeptides - 90min Gradient\byos_tmp\Byologics_90min.OvnEn\ms2_search_4_col_0_byonic_s(hct116_90min) r(1).byrslt	D:/Data/20210316_NEB/Glycopeptides - 90min Gradient/20210317_IO25cm_90min_NEB_Sample4_PepHighCE2_V2_lowmass_400ng_Slot1-14_1_592.d	0	20210317_io25cm_90min_neb_sample4_pephighce2_v2_lowmass_400ng_slot1-14_1_592.42113.42113.3	QTOF_HCD	1.004	NonReference	89665.8	7.98	200000	0.11	1	67420	sp|Q13616|CUL1_HUMAN Cullin-1 OS=Homo sapiens GN=CUL1 PE=1 SV=2	7270.3.1
Q13616|CUL1_HUMAN Cullin-1 OS=Homo sapiens GN=CUL1 PE=1 SV=2	Q13616|CUL1	K.LLVLEDENANVDEVELKPDTLIK.L	648	670						60200	60200	418.98	s(HCT116_90min) r(1)	HCT116	HCT116-b1	HCT116 Sample1	90 min		78.5		3			3.1e-06	2.7e-05	225.9	225.9	870.468	870.469	-1.13	0	2608.38	2608.38	78.48	4	1147	7660	42076	78.5	78.17	78.72	ms2_search_4_col_0_byonic_s(hct116_90min) r(1)	D:\Data\20210316_NEB\Glycopeptides - 90min Gradient\byos_tmp\Byologics_90min.OvnEn\ms2_search_4_col_0_byonic_s(hct116_90min) r(1).byrslt	D:/Data/20210316_NEB/Glycopeptides - 90min Gradient/20210317_IO25cm_90min_NEB_Sample4_PepHighCE2_V2_lowmass_400ng_Slot1-14_1_592.d	0	20210317_io25cm_90min_neb_sample4_pephighce2_v2_lowmass_400ng_slot1-14_1_592.42076.42076.3	QTOF_HCD	1.007	NonReference	89665.8	7.98	200000		1	67404	sp|Q13616|CUL1_HUMAN Cullin-1 OS=Homo sapiens GN=CUL1 PE=1 SV=2	7270.3.2
Q13616|CUL1_HUMAN Cullin-1 OS=Homo sapiens GN=CUL1 PE=1 SV=2	Q13616|CUL1	K.LLVLEDENANVDEVELKPDTLIK.L	648	670						60200	60200	377.43	s(HCT116_90min) r(1)	HCT116	HCT116-b1	HCT116 Sample1	90 min		78.5		3			2.6e-06	2.3e-05	233.3	233.3	870.471	870.469	2.77	0	2608.39	2608.38	78.5	4	1147	7660	42088	78.5	78.17	78.72	ms2_search_4_col_0_byonic_s(hct116_90min) r(1)	D:\Data\20210316_NEB\Glycopeptides - 90min Gradient\byos_tmp\Byologics_90min.OvnEn\ms2_search_4_col_0_byonic_s(hct116_90min) r(1).byrslt	D:/Data/20210316_NEB/Glycopeptides - 90min Gradient/20210317_IO25cm_90min_NEB_Sample4_PepHighCE2_V2_lowmass_400ng_Slot1-14_1_592.d	0	20210317_io25cm_90min_neb_sample4_pephighce2_v2_lowmass_400ng_slot1-14_1_592.42088.42088.3	QTOF_HCD	1.009	NonReference	89665.8	7.98	200000		1	67409	sp|Q13616|CUL1_HUMAN Cullin-1 OS=Homo sapiens GN=CUL1 PE=1 SV=2	7270.3.3
Q13616|CUL1_HUMAN Cullin-1 OS=Homo sapiens GN=CUL1 PE=1 SV=2	Q13616|CUL1	K.LLVLEDENANVDEVELKPDTLIK.L	648	670						60200	60200	325.93	s(HCT116_90min) r(1)	HCT116	HCT116-b1	HCT116 Sample1	90 min		78.5		3			4.8e-05	0.00043	154.5	154.5	870.469	870.469	0.03	0	2608.38	2608.38	78.52	4	1147	7660	42101	78.5	78.17	78.72	ms2_search_4_col_0_byonic_s(hct116_90min) r(1)	D:\Data\20210316_NEB\Glycopeptides - 90min Gradient\byos_tmp\Byologics_90min.OvnEn\ms2_search_4_col_0_byonic_s(hct116_90min) r(1).byrslt	D:/Data/20210316_NEB/Glycopeptides - 90min Gradient/20210317_IO25cm_90min_NEB_Sample4_PepHighCE2_V2_lowmass_400ng_Slot1-14_1_592.d	0	20210317_io25cm_90min_neb_sample4_pephighce2_v2_lowmass_400ng_slot1-14_1_592.42101.42101.3	QTOF_HCD	1.006	NonReference	89665.8	7.98	200000		1	67416	sp|Q13616|CUL1_HUMAN Cullin-1 OS=Homo sapiens GN=CUL1 PE=1 SV=2	7270.3.4
Q13616|CUL1_HUMAN Cullin-1 OS=Homo sapiens GN=CUL1 PE=1 SV=2	Q13616|CUL1	K.LLVLEDENANVDEVELKPDTLIK.L	648	670						46600	46600	341.81	s(HCT116_90min) r(2)	HCT116	HCT116-b2	HCT116 Sample2	90 min		78.44		3			0.00034	0.0011	206.1	206.1	870.469	870.469	-0.18	0	2608.38	2608.38	78.46	5	1147	5750	43514	78.44	78.32	78.77	ms2_search_5_col_0_byonic_s(hct116_90min) r(2)	D:\Data\20210316_NEB\Glycopeptides - 90min Gradient\byos_tmp\Byologics_90min.OvnEn\ms2_search_5_col_0_byonic_s(hct116_90min) r(2).byrslt	D:/Data/20210316_NEB/Glycopeptides - 90min Gradient/20210317_IO25cm_90min_NEB_Sample5_PepHighCE2_V2_lowmass_400ng_Slot1-15_1_598.d	0	20210317_io25cm_90min_neb_sample5_pephighce2_v2_lowmass_400ng_slot1-15_1_598.43514.43514.3	QTOF_HCD	1.005	NonReference	89665.8	7.98	200000	0.11	2	86667	sp|Q13616|CUL1_HUMAN Cullin-1 OS=Homo sapiens GN=CUL1 PE=1 SV=2	7270.4.1
Q13616|CUL1_HUMAN Cullin-1 OS=Homo sapiens GN=CUL1 PE=1 SV=2	Q13616|CUL1	K.LLVLEDENANVDEVELKPDTLIK.L	648	670						46600	46600	261.69	s(HCT116_90min) r(2)	HCT116	HCT116-b2	HCT116 Sample2	90 min		78.44		3			0.0059	0.019	171.9	171.9	870.467	870.469	-1.51	0	2608.38	2608.38	78.48	5	1147	5750	43525	78.44	78.32	78.77	ms2_search_5_col_0_byonic_s(hct116_90min) r(2)	D:\Data\20210316_NEB\Glycopeptides - 90min Gradient\byos_tmp\Byologics_90min.OvnEn\ms2_search_5_col_0_byonic_s(hct116_90min) r(2).byrslt	D:/Data/20210316_NEB/Glycopeptides - 90min Gradient/20210317_IO25cm_90min_NEB_Sample5_PepHighCE2_V2_lowmass_400ng_Slot1-15_1_598.d	0	20210317_io25cm_90min_neb_sample5_pephighce2_v2_lowmass_400ng_slot1-15_1_598.43525.43525.3	QTOF_HCD	1.007	NonReference	89665.8	7.98	200000		2	86673	sp|Q13616|CUL1_HUMAN Cullin-1 OS=Homo sapiens GN=CUL1 PE=1 SV=2	7270.4.2
Q13616|CUL1_HUMAN Cullin-1 OS=Homo sapiens GN=CUL1 PE=1 SV=2	Q13616|CUL1	K.LLVLEDENANVDEVELKPDTLIK.L	648	670						53000	53000	268.98	s(HCT116_90min) r(3)	HCT116	HCT116-b3	HCT116 Sample3	90 min		78.35		3			0.003	0.026	142.1	142.1	870.47	870.469	0.69	0	2608.39	2608.38	78.41	6	1147	6420	42522	78.35	78.06	78.82	ms2_search_6_col_0_byonic_s(hct116_90min) r(3)	D:\Data\20210316_NEB\Glycopeptides - 90min Gradient\byos_tmp\Byologics_90min.OvnEn\ms2_search_6_col_0_byonic_s(hct116_90min) r(3).byrslt	D:/Data/20210316_NEB/Glycopeptides - 90min Gradient/20210317_IO25cm_90min_NEB_Sample6_PepHighCE2_V2_lowmass_400ng_Slot1-16_1_599.d	0	20210317_io25cm_90min_neb_sample6_pephighce2_v2_lowmass_400ng_slot1-16_1_599.42522.42522.3	QTOF_HCD	0.999	NonReference	89665.8	7.98	200000	0.1	3	106216	sp|Q13616|CUL1_HUMAN Cullin-1 OS=Homo sapiens GN=CUL1 PE=1 SV=2	7270.5.1
Q13616|CUL1_HUMAN Cullin-1 OS=Homo sapiens GN=CUL1 PE=1 SV=2	Q13616|CUL1	K.LLVLEDENANVDEVELKPDTLIK.L	648	670						53000	53000	349.29	s(HCT116_90min) r(3)	HCT116	HCT116-b3	HCT116 Sample3	90 min		78.35		3			2.7e-05	0.00024	214.2	214.2	870.468	870.469	-0.96	0	2608.38	2608.38	78.33	6	1147	6420	42483	78.35	78.06	78.82	ms2_search_6_col_0_byonic_s(hct116_90min) r(3)	D:\Data\20210316_NEB\Glycopeptides - 90min Gradient\byos_tmp\Byologics_90min.OvnEn\ms2_search_6_col_0_byonic_s(hct116_90min) r(3).byrslt	D:/Data/20210316_NEB/Glycopeptides - 90min Gradient/20210317_IO25cm_90min_NEB_Sample6_PepHighCE2_V2_lowmass_400ng_Slot1-16_1_599.d	0	20210317_io25cm_90min_neb_sample6_pephighce2_v2_lowmass_400ng_slot1-16_1_599.42483.42483.3	QTOF_HCD	1.008	NonReference	89665.8	7.98	200000		3	106201	sp|Q13616|CUL1_HUMAN Cullin-1 OS=Homo sapiens GN=CUL1 PE=1 SV=2	7270.5.2
Q13616|CUL1_HUMAN Cullin-1 OS=Homo sapiens GN=CUL1 PE=1 SV=2	Q13616|CUL1	K.LLVLEDENANVDEVELKPDTLIK.L	648	670						53000	53000	396.5	s(HCT116_90min) r(3)	HCT116	HCT116-b3	HCT116 Sample3	90 min		78.35		3			4.7e-06	4.2e-05	260.6	260.6	870.469	870.469	-0.11	0	2608.38	2608.38	78.35	6	1147	6420	42492	78.35	78.06	78.82	ms2_search_6_col_0_byonic_s(hct116_90min) r(3)	D:\Data\20210316_NEB\Glycopeptides - 90min Gradient\byos_tmp\Byologics_90min.OvnEn\ms2_search_6_col_0_byonic_s(hct116_90min) r(3).byrslt	D:/Data/20210316_NEB/Glycopeptides - 90min Gradient/20210317_IO25cm_90min_NEB_Sample6_PepHighCE2_V2_lowmass_400ng_Slot1-16_1_599.d	0	20210317_io25cm_90min_neb_sample6_pephighce2_v2_lowmass_400ng_slot1-16_1_599.42492.42492.3	QTOF_HCD	1.009	NonReference	89665.8	7.98	200000		3	106205	sp|Q13616|CUL1_HUMAN Cullin-1 OS=Homo sapiens GN=CUL1 PE=1 SV=2	7270.5.3
Q13616|CUL1_HUMAN Cullin-1 OS=Homo sapiens GN=CUL1 PE=1 SV=2	Q13616|CUL1	K.LLVLEDENANVDEVELKPDTLIK.L	648	670						53000	53000	370.26	s(HCT116_90min) r(3)	HCT116	HCT116-b3	HCT116 Sample3	90 min		78.35		3			1.3e-05	0.00012	238.2	238.2	870.468	870.469	-1.06	0	2608.38	2608.38	78.37	6	1147	6420	42501	78.35	78.06	78.82	ms2_search_6_col_0_byonic_s(hct116_90min) r(3)	D:\Data\20210316_NEB\Glycopeptides - 90min Gradient\byos_tmp\Byologics_90min.OvnEn\ms2_search_6_col_0_byonic_s(hct116_90min) r(3).byrslt	D:/Data/20210316_NEB/Glycopeptides - 90min Gradient/20210317_IO25cm_90min_NEB_Sample6_PepHighCE2_V2_lowmass_400ng_Slot1-16_1_599.d	0	20210317_io25cm_90min_neb_sample6_pephighce2_v2_lowmass_400ng_slot1-16_1_599.42501.42501.3	QTOF_HCD	1.005	NonReference	89665.8	7.98	200000		3	106210	sp|Q13616|CUL1_HUMAN Cullin-1 OS=Homo sapiens GN=CUL1 PE=1 SV=2	7270.5.4
Q13641|TPBG_HUMAN Trophoblast glycoprotein OS=Homo sapiens GN=TPBG PE=1 SV=1	Q13641|TPBG	R.HLDLSnNSLVSLTYVSFR.N	238	255	HexNAc(2)Hex(6)	N6(NGlycan/1378.4757)	6	243	N243	41800	41800	806.06	s(DKO1_90min) r(1)	DKO1	DKO1-b1	DKO1 Sample1	90 min	N6(NGlycan/1378.4757)	76.05	N	3	243	6	0	1.3e-15	550.2	550.2	1148.52	1148.52	3.75	0	3442.55	3442.54	76.09	1	229	3490	39818	76.05	75.58	76.17	ms2_search_1_col_0_byonic_s(dko1_90min) r(1)	D:\Data\20210316_NEB\Glycopeptides - 90min Gradient\byos_tmp\Byologics_90min.OvnEn\ms2_search_1_col_0_byonic_s(dko1_90min) r(1).byrslt	D:/Data/20210316_NEB/Glycopeptides - 90min Gradient/20210317_IO25cm_90min_NEB_Sample1_PepHighCE2_V2_lowmass_400ng_Slot1-11_1_590.d	0	20210317_io25cm_90min_neb_sample1_pephighce2_v2_lowmass_400ng_slot1-11_1_590.39818.39818.3	QTOF_HCD	1.077	Reference	46021.5	6.37	200000	0.12	1	13398	sp|Q13641|TPBG_HUMAN Trophoblast glycoprotein OS=Homo sapiens GN=TPBG PE=1 SV=1	7271.1.1
Q13641|TPBG_HUMAN Trophoblast glycoprotein OS=Homo sapiens GN=TPBG PE=1 SV=1	Q13641|TPBG	R.HLDLSnNSLVSLTYVSFR.N	238	255	HexNAc(2)Hex(6)	N6(NGlycan/1378.4757)	6	243	N243	41800	41800	812.4	s(DKO1_90min) r(1)	DKO1	DKO1-b1	DKO1 Sample1	90 min	N6(NGlycan/1378.4757)	76.05	N	3	243	6	0	1.3e-15	603.1	603.1	1148.53	1148.52	4.37	0	3442.55	3442.54	76.05	1	229	3490	39797	76.05	75.58	76.17	ms2_search_1_col_0_byonic_s(dko1_90min) r(1)	D:\Data\20210316_NEB\Glycopeptides - 90min Gradient\byos_tmp\Byologics_90min.OvnEn\ms2_search_1_col_0_byonic_s(dko1_90min) r(1).byrslt	D:/Data/20210316_NEB/Glycopeptides - 90min Gradient/20210317_IO25cm_90min_NEB_Sample1_PepHighCE2_V2_lowmass_400ng_Slot1-11_1_590.d	0	20210317_io25cm_90min_neb_sample1_pephighce2_v2_lowmass_400ng_slot1-11_1_590.39797.39797.3	QTOF_HCD	1.074	Reference	46021.5	6.37	200000		1	13391	sp|Q13641|TPBG_HUMAN Trophoblast glycoprotein OS=Homo sapiens GN=TPBG PE=1 SV=1	7271.1.2
Q13641|TPBG_HUMAN Trophoblast glycoprotein OS=Homo sapiens GN=TPBG PE=1 SV=1	Q13641|TPBG	R.HLDLSnNSLVSLTYVSFR.N	238	255	HexNAc(2)Hex(6)	N6(NGlycan/1378.4757)	6	243	N243	41800	41800	914.58	s(DKO1_90min) r(1)	DKO1	DKO1-b1	DKO1 Sample1	90 min	N6(NGlycan/1378.4757)	76.05	N	3	243	6	0	0	648.6	648.6	1148.52	1148.52	2.95	0	3442.55	3442.54	76.07	1	229	3490	39807	76.05	75.58	76.17	ms2_search_1_col_0_byonic_s(dko1_90min) r(1)	D:\Data\20210316_NEB\Glycopeptides - 90min Gradient\byos_tmp\Byologics_90min.OvnEn\ms2_search_1_col_0_byonic_s(dko1_90min) r(1).byrslt	D:/Data/20210316_NEB/Glycopeptides - 90min Gradient/20210317_IO25cm_90min_NEB_Sample1_PepHighCE2_V2_lowmass_400ng_Slot1-11_1_590.d	0	20210317_io25cm_90min_neb_sample1_pephighce2_v2_lowmass_400ng_slot1-11_1_590.39807.39807.3	QTOF_HCD	1.076	Reference	46021.5	6.37	200000		1	13395	sp|Q13641|TPBG_HUMAN Trophoblast glycoprotein OS=Homo sapiens GN=TPBG PE=1 SV=1	7271.1.3
Q13641|TPBG_HUMAN Trophoblast glycoprotein OS=Homo sapiens GN=TPBG PE=1 SV=1	Q13641|TPBG	R.HLDLSnNSLVSLTYVSFR.N	238	255	HexNAc(2)Hex(6)	N6(NGlycan/1378.4757)	6	243	N243	41800	41800	726.06	s(DKO1_90min) r(1)	DKO1	DKO1-b1	DKO1 Sample1	90 min	N6(NGlycan/1378.4757)	76.05	N	3	243	6	5.8e-14	2.7e-12	506.7	506.7	1148.51	1148.52	-5.65	0	3442.52	3442.54	76.11	1	229	3490	39826	76.05	75.58	76.17	ms2_search_1_col_0_byonic_s(dko1_90min) r(1)	D:\Data\20210316_NEB\Glycopeptides - 90min Gradient\byos_tmp\Byologics_90min.OvnEn\ms2_search_1_col_0_byonic_s(dko1_90min) r(1).byrslt	D:/Data/20210316_NEB/Glycopeptides - 90min Gradient/20210317_IO25cm_90min_NEB_Sample1_PepHighCE2_V2_lowmass_400ng_Slot1-11_1_590.d	0	20210317_io25cm_90min_neb_sample1_pephighce2_v2_lowmass_400ng_slot1-11_1_590.39826.39826.3	QTOF_HCD	1.077	Reference	46021.5	6.37	200000		1	13400	sp|Q13641|TPBG_HUMAN Trophoblast glycoprotein OS=Homo sapiens GN=TPBG PE=1 SV=1	7271.1.4
Q13641|TPBG_HUMAN Trophoblast glycoprotein OS=Homo sapiens GN=TPBG PE=1 SV=1	Q13641|TPBG	R.HLDLSnNSLVSLTYVSFR.N	238	255	HexNAc(2)Hex(6)	N6(NGlycan/1378.4757)	6	243	N243	43500	43500	890.37	s(DKO1_90min) r(2)	DKO1	DKO1-b2	DKO1 Sample2	90 min	N6(NGlycan/1378.4757)	76.08	N	3	243	6	0	1.5e-15	643.8	643.8	1148.52	1148.52	2.26	0	3442.55	3442.54	76.09	2	229	4610	38510	76.08	75.94	76.43	ms2_search_2_col_0_byonic_s(dko1_90min) r(2)	D:\Data\20210316_NEB\Glycopeptides - 90min Gradient\byos_tmp\Byologics_90min.OvnEn\ms2_search_2_col_0_byonic_s(dko1_90min) r(2).byrslt	D:/Data/20210316_NEB/Glycopeptides - 90min Gradient/20210317_IO25cm_90min_NEB_Sample2_PepHighCE2_V2_lowmass_400ng_Slot1-12_1_588.d	0	20210317_io25cm_90min_neb_sample2_pephighce2_v2_lowmass_400ng_slot1-12_1_588.38510.38510.3	QTOF_HCD	1.08	Reference	46021.5	6.37	200000	0.13	2	30342	sp|Q13641|TPBG_HUMAN Trophoblast glycoprotein OS=Homo sapiens GN=TPBG PE=1 SV=1	7271.2.1
Q13641|TPBG_HUMAN Trophoblast glycoprotein OS=Homo sapiens GN=TPBG PE=1 SV=1	Q13641|TPBG	R.HLDLSnNSLVSLTYVSFR.N	238	255	HexNAc(2)Hex(6)	N6(NGlycan/1378.4757)	6	243	N243	43500	43500	886.65	s(DKO1_90min) r(2)	DKO1	DKO1-b2	DKO1 Sample2	90 min	N6(NGlycan/1378.4757)	76.08	N	3	243	6	1e-16	6.9e-15	675.2	675.2	1148.52	1148.52	-0.12	0	3442.54	3442.54	76.07	2	229	4610	38501	76.08	75.94	76.43	ms2_search_2_col_0_byonic_s(dko1_90min) r(2)	D:\Data\20210316_NEB\Glycopeptides - 90min Gradient\byos_tmp\Byologics_90min.OvnEn\ms2_search_2_col_0_byonic_s(dko1_90min) r(2).byrslt	D:/Data/20210316_NEB/Glycopeptides - 90min Gradient/20210317_IO25cm_90min_NEB_Sample2_PepHighCE2_V2_lowmass_400ng_Slot1-12_1_588.d	0	20210317_io25cm_90min_neb_sample2_pephighce2_v2_lowmass_400ng_slot1-12_1_588.38501.38501.3	QTOF_HCD	1.08	Reference	46021.5	6.37	200000		2	30339	sp|Q13641|TPBG_HUMAN Trophoblast glycoprotein OS=Homo sapiens GN=TPBG PE=1 SV=1	7271.2.2
Q13641|TPBG_HUMAN Trophoblast glycoprotein OS=Homo sapiens GN=TPBG PE=1 SV=1	Q13641|TPBG	R.HLDLSnNSLVSLTYVSFR.N	238	255	HexNAc(2)Hex(6)	N6(NGlycan/1378.4757)	6	243	N243	43500	43500	791.31	s(DKO1_90min) r(2)	DKO1	DKO1-b2	DKO1 Sample2	90 min	N6(NGlycan/1378.4757)	76.08	N	3	243	6	1.7e-15	1.1e-13	506.6	506.6	1148.53	1148.52	4.97	0	3442.56	3442.54	76.13	2	229	4610	38533	76.08	75.94	76.43	ms2_search_2_col_0_byonic_s(dko1_90min) r(2)	D:\Data\20210316_NEB\Glycopeptides - 90min Gradient\byos_tmp\Byologics_90min.OvnEn\ms2_search_2_col_0_byonic_s(dko1_90min) r(2).byrslt	D:/Data/20210316_NEB/Glycopeptides - 90min Gradient/20210317_IO25cm_90min_NEB_Sample2_PepHighCE2_V2_lowmass_400ng_Slot1-12_1_588.d	0	20210317_io25cm_90min_neb_sample2_pephighce2_v2_lowmass_400ng_slot1-12_1_588.38533.38533.3	QTOF_HCD	1.08	Reference	46021.5	6.37	200000		2	30350	sp|Q13641|TPBG_HUMAN Trophoblast glycoprotein OS=Homo sapiens GN=TPBG PE=1 SV=1	7271.2.3
Q13641|TPBG_HUMAN Trophoblast glycoprotein OS=Homo sapiens GN=TPBG PE=1 SV=1	Q13641|TPBG	R.HLDLSnNSLVSLTYVSFR.N	238	255	HexNAc(2)Hex(6)	N6(NGlycan/1378.4757)	6	243	N243	69000	69000	892.45	s(DKO1_90min) r(3)	DKO1	DKO1-b3	DKO1 Sample3	90 min	N6(NGlycan/1378.4757)	76.06	N	3	243	6	0	1.7e-15	681.6	681.6	1148.52	1148.52	-0.23	0	3442.54	3442.54	76.07	3	229	7710	41048	76.06	75.92	76.43	ms2_search_3_col_0_byonic_s(dko1_90min) r(3)	D:\Data\20210316_NEB\Glycopeptides - 90min Gradient\byos_tmp\Byologics_90min.OvnEn\ms2_search_3_col_0_byonic_s(dko1_90min) r(3).byrslt	D:/Data/20210316_NEB/Glycopeptides - 90min Gradient/20210317_IO25cm_90min_NEB_Sample3_PepHighCE2_V2_lowmass_400ng_Slot1-13_1_589.d	0	20210317_io25cm_90min_neb_sample3_pephighce2_v2_lowmass_400ng_slot1-13_1_589.41048.41048.3	QTOF_HCD	1.081	Reference	46021.5	6.37	300000	0.11	3	48680	sp|Q13641|TPBG_HUMAN Trophoblast glycoprotein OS=Homo sapiens GN=TPBG PE=1 SV=1	7271.3.1
Q13641|TPBG_HUMAN Trophoblast glycoprotein OS=Homo sapiens GN=TPBG PE=1 SV=1	Q13641|TPBG	R.HLDLSnNSLVSLTYVSFR.N	238	255	HexNAc(2)Hex(6)	N6(NGlycan/1378.4757)	6	243	N243	69000	69000	934.6	s(DKO1_90min) r(3)	DKO1	DKO1-b3	DKO1 Sample3	90 min	N6(NGlycan/1378.4757)	76.06	N	3	243	6	0	1e-16	731.2	731.2	1148.52	1148.52	2.18	0	3442.55	3442.54	76.03	3	229	7710	41028	76.06	75.92	76.43	ms2_search_3_col_0_byonic_s(dko1_90min) r(3)	D:\Data\20210316_NEB\Glycopeptides - 90min Gradient\byos_tmp\Byologics_90min.OvnEn\ms2_search_3_col_0_byonic_s(dko1_90min) r(3).byrslt	D:/Data/20210316_NEB/Glycopeptides - 90min Gradient/20210317_IO25cm_90min_NEB_Sample3_PepHighCE2_V2_lowmass_400ng_Slot1-13_1_589.d	0	20210317_io25cm_90min_neb_sample3_pephighce2_v2_lowmass_400ng_slot1-13_1_589.41028.41028.3	QTOF_HCD	1.082	Reference	46021.5	6.37	300000		3	48667	sp|Q13641|TPBG_HUMAN Trophoblast glycoprotein OS=Homo sapiens GN=TPBG PE=1 SV=1	7271.3.2
Q13641|TPBG_HUMAN Trophoblast glycoprotein OS=Homo sapiens GN=TPBG PE=1 SV=1	Q13641|TPBG	R.HLDLSnNSLVSLTYVSFR.N	238	255	HexNAc(2)Hex(6)	N6(NGlycan/1378.4757)	6	243	N243	69000	69000	931.6	s(DKO1_90min) r(3)	DKO1	DKO1-b3	DKO1 Sample3	90 min	N6(NGlycan/1378.4757)	76.06	N	3	243	6	0	2e-16	712.2	712.2	1148.52	1148.52	-0.73	0	3442.54	3442.54	76.05	3	229	7710	41038	76.06	75.92	76.43	ms2_search_3_col_0_byonic_s(dko1_90min) r(3)	D:\Data\20210316_NEB\Glycopeptides - 90min Gradient\byos_tmp\Byologics_90min.OvnEn\ms2_search_3_col_0_byonic_s(dko1_90min) r(3).byrslt	D:/Data/20210316_NEB/Glycopeptides - 90min Gradient/20210317_IO25cm_90min_NEB_Sample3_PepHighCE2_V2_lowmass_400ng_Slot1-13_1_589.d	0	20210317_io25cm_90min_neb_sample3_pephighce2_v2_lowmass_400ng_slot1-13_1_589.41038.41038.3	QTOF_HCD	1.082	Reference	46021.5	6.37	300000		3	48672	sp|Q13641|TPBG_HUMAN Trophoblast glycoprotein OS=Homo sapiens GN=TPBG PE=1 SV=1	7271.3.3
Q13641|TPBG_HUMAN Trophoblast glycoprotein OS=Homo sapiens GN=TPBG PE=1 SV=1	Q13641|TPBG	R.HLDLSnNSLVSLTYVSFR.N	238	255	HexNAc(2)Hex(6)	N6(NGlycan/1378.4757)	6	243	N243	69000	69000	896.71	s(DKO1_90min) r(3)	DKO1	DKO1-b3	DKO1 Sample3	90 min	N6(NGlycan/1378.4757)	76.06	N	3	243	6	0	1.7e-15	659.7	659.7	1148.52	1148.52	1.59	0	3442.55	3442.54	76.09	3	229	7710	41057	76.06	75.92	76.43	ms2_search_3_col_0_byonic_s(dko1_90min) r(3)	D:\Data\20210316_NEB\Glycopeptides - 90min Gradient\byos_tmp\Byologics_90min.OvnEn\ms2_search_3_col_0_byonic_s(dko1_90min) r(3).byrslt	D:/Data/20210316_NEB/Glycopeptides - 90min Gradient/20210317_IO25cm_90min_NEB_Sample3_PepHighCE2_V2_lowmass_400ng_Slot1-13_1_589.d	0	20210317_io25cm_90min_neb_sample3_pephighce2_v2_lowmass_400ng_slot1-13_1_589.41057.41057.3	QTOF_HCD	1.082	Reference	46021.5	6.37	300000		3	48684	sp|Q13641|TPBG_HUMAN Trophoblast glycoprotein OS=Homo sapiens GN=TPBG PE=1 SV=1	7271.3.4
Q13641|TPBG_HUMAN Trophoblast glycoprotein OS=Homo sapiens GN=TPBG PE=1 SV=1	Q13641|TPBG	R.HLDLSnNSLVSLTYVSFR.N	238	255	HexNAc(2)Hex(6)	N6(NGlycan/1378.4757)	6	243	N243	69000	69000	794.63	s(DKO1_90min) r(3)	DKO1	DKO1-b3	DKO1 Sample3	90 min	N6(NGlycan/1378.4757)	76.06	N	3	243	6	1.4e-14	6.9e-13	555.3	555.3	1148.52	1148.52	-3.35	0	3442.53	3442.54	76.13	3	229	7710	41079	76.06	75.92	76.43	ms2_search_3_col_0_byonic_s(dko1_90min) r(3)	D:\Data\20210316_NEB\Glycopeptides - 90min Gradient\byos_tmp\Byologics_90min.OvnEn\ms2_search_3_col_0_byonic_s(dko1_90min) r(3).byrslt	D:/Data/20210316_NEB/Glycopeptides - 90min Gradient/20210317_IO25cm_90min_NEB_Sample3_PepHighCE2_V2_lowmass_400ng_Slot1-13_1_589.d	0	20210317_io25cm_90min_neb_sample3_pephighce2_v2_lowmass_400ng_slot1-13_1_589.41079.41079.3	QTOF_HCD	1.081	Reference	46021.5	6.37	300000		3	48690	sp|Q13641|TPBG_HUMAN Trophoblast glycoprotein OS=Homo sapiens GN=TPBG PE=1 SV=1	7271.3.5
Q13641|TPBG_HUMAN Trophoblast glycoprotein OS=Homo sapiens GN=TPBG PE=1 SV=1	Q13641|TPBG	R.HLDLSnNSLVSLTYVSFR.N	238	255	HexNAc(2)Hex(6)	N6(NGlycan/1378.4757)	6	243	N243	49200	49200	858.9	s(HCT116_90min) r(1)	HCT116	HCT116-b1	HCT116 Sample1	90 min	N6(NGlycan/1378.4757)	76.06	N	3	243	6	2.2e-15	1.9e-14	613.7	613.7	1148.52	1148.52	-4.61	0	3442.52	3442.54	75.86	4	229	5670	40457	76.06	75.8	76.19	ms2_search_4_col_0_byonic_s(hct116_90min) r(1)	D:\Data\20210316_NEB\Glycopeptides - 90min Gradient\byos_tmp\Byologics_90min.OvnEn\ms2_search_4_col_0_byonic_s(hct116_90min) r(1).byrslt	D:/Data/20210316_NEB/Glycopeptides - 90min Gradient/20210317_IO25cm_90min_NEB_Sample4_PepHighCE2_V2_lowmass_400ng_Slot1-14_1_592.d	1	20210317_io25cm_90min_neb_sample4_pephighce2_v2_lowmass_400ng_slot1-14_1_592.40457.40457.3	QTOF_HCD	1.078	NonReference	46021.5	6.37	200000	0.02	1	66736	sp|Q13641|TPBG_HUMAN Trophoblast glycoprotein OS=Homo sapiens GN=TPBG PE=1 SV=1	7271.4
Q13641|TPBG_HUMAN Trophoblast glycoprotein OS=Homo sapiens GN=TPBG PE=1 SV=1	Q13641|TPBG	R.HLDLSnNSLVSLTYVSFR.N	238	255	HexNAc(2)Hex(6)	N6(NGlycan/1378.4757)	6	243	N243	37300	37300	843.06	s(HCT116_90min) r(2)	HCT116	HCT116-b2	HCT116 Sample2	90 min	N6(NGlycan/1378.4757)	75.93	N	3	243	6	6.7e-15	5.4e-13	568.4	568.4	1148.51	1148.52	-8.82	0	3442.51	3442.54	75.85	5	229	4270	41891	75.93	75.76	76.05	ms2_search_5_col_0_byonic_s(hct116_90min) r(2)	D:\Data\20210316_NEB\Glycopeptides - 90min Gradient\byos_tmp\Byologics_90min.OvnEn\ms2_search_5_col_0_byonic_s(hct116_90min) r(2).byrslt	D:/Data/20210316_NEB/Glycopeptides - 90min Gradient/20210317_IO25cm_90min_NEB_Sample5_PepHighCE2_V2_lowmass_400ng_Slot1-15_1_598.d	1	20210317_io25cm_90min_neb_sample5_pephighce2_v2_lowmass_400ng_slot1-15_1_598.41891.41891.3	QTOF_HCD	1.083	NonReference	46021.5	6.37	100000	0.17	2	86009	sp|Q13641|TPBG_HUMAN Trophoblast glycoprotein OS=Homo sapiens GN=TPBG PE=1 SV=1	7271.5
Q13641|TPBG_HUMAN Trophoblast glycoprotein OS=Homo sapiens GN=TPBG PE=1 SV=1	Q13641|TPBG	R.HLDLSnNSLVSLTYVSFR.N	238	255	HexNAc(2)Hex(6)	N6(NGlycan/1378.4757)	6	243	N243	31200	31200	844.45	s(HCT116_90min) r(3)	HCT116	HCT116-b3	HCT116 Sample3	90 min	N6(NGlycan/1378.4757)	75.75	N	3	243	6	1.5e-15	1.1e-13	621.7	621.7	1148.52	1148.52	-3.58	0	3442.53	3442.54	75.75	6	229	4610	40938	75.75	75.67	75.95	ms2_search_6_col_0_byonic_s(hct116_90min) r(3)	D:\Data\20210316_NEB\Glycopeptides - 90min Gradient\byos_tmp\Byologics_90min.OvnEn\ms2_search_6_col_0_byonic_s(hct116_90min) r(3).byrslt	D:/Data/20210316_NEB/Glycopeptides - 90min Gradient/20210317_IO25cm_90min_NEB_Sample6_PepHighCE2_V2_lowmass_400ng_Slot1-16_1_599.d	0	20210317_io25cm_90min_neb_sample6_pephighce2_v2_lowmass_400ng_slot1-16_1_599.40938.40938.3	QTOF_HCD	1.08	NonReference	46021.5	6.37	100000	0.12	3	105568	sp|Q13641|TPBG_HUMAN Trophoblast glycoprotein OS=Homo sapiens GN=TPBG PE=1 SV=1	7271.6.1
Q13641|TPBG_HUMAN Trophoblast glycoprotein OS=Homo sapiens GN=TPBG PE=1 SV=1	Q13641|TPBG	R.HLDLSnNSLVSLTYVSFR.N	238	255	HexNAc(2)Hex(6)	N6(NGlycan/1378.4757)	6	243	N243	31200	31200	842.68	s(HCT116_90min) r(3)	HCT116	HCT116-b3	HCT116 Sample3	90 min	N6(NGlycan/1378.4757)	75.75	N	3	243	6	6e-16	4.8e-14	586.6	586.6	1148.52	1148.52	-2.11	0	3442.53	3442.54	75.73	6	229	4610	40927	75.75	75.67	75.95	ms2_search_6_col_0_byonic_s(hct116_90min) r(3)	D:\Data\20210316_NEB\Glycopeptides - 90min Gradient\byos_tmp\Byologics_90min.OvnEn\ms2_search_6_col_0_byonic_s(hct116_90min) r(3).byrslt	D:/Data/20210316_NEB/Glycopeptides - 90min Gradient/20210317_IO25cm_90min_NEB_Sample6_PepHighCE2_V2_lowmass_400ng_Slot1-16_1_599.d	0	20210317_io25cm_90min_neb_sample6_pephighce2_v2_lowmass_400ng_slot1-16_1_599.40927.40927.3	QTOF_HCD	1.079	NonReference	46021.5	6.37	100000		3	105560	sp|Q13641|TPBG_HUMAN Trophoblast glycoprotein OS=Homo sapiens GN=TPBG PE=1 SV=1	7271.6.2
Q13641|TPBG_HUMAN Trophoblast glycoprotein OS=Homo sapiens GN=TPBG PE=1 SV=1	Q13641|TPBG	R.HLDLSnNSLVSLTYVSFR.N	238	255	HexNAc(2)Hex(6)	N6(NGlycan/1378.4757)	6	243	N243	31200	31200	753.85	s(HCT116_90min) r(3)	HCT116	HCT116-b3	HCT116 Sample3	90 min	N6(NGlycan/1378.4757)	75.75	N	3	243	6	1.5e-14	1.1e-12	540	540	1148.52	1148.52	-3.46	0	3442.53	3442.54	75.77	6	229	4610	40949	75.75	75.67	75.95	ms2_search_6_col_0_byonic_s(hct116_90min) r(3)	D:\Data\20210316_NEB\Glycopeptides - 90min Gradient\byos_tmp\Byologics_90min.OvnEn\ms2_search_6_col_0_byonic_s(hct116_90min) r(3).byrslt	D:/Data/20210316_NEB/Glycopeptides - 90min Gradient/20210317_IO25cm_90min_NEB_Sample6_PepHighCE2_V2_lowmass_400ng_Slot1-16_1_599.d	0	20210317_io25cm_90min_neb_sample6_pephighce2_v2_lowmass_400ng_slot1-16_1_599.40949.40949.3	QTOF_HCD	1.079	NonReference	46021.5	6.37	100000		3	105575	sp|Q13641|TPBG_HUMAN Trophoblast glycoprotein OS=Homo sapiens GN=TPBG PE=1 SV=1	7271.6.3
Q13641|TPBG_HUMAN Trophoblast glycoprotein OS=Homo sapiens GN=TPBG PE=1 SV=1	Q13641|TPBG	R.HLDLSnNSLVSLTYVSFR.N	238	255	HexNAc(5)Hex(6)Fuc(2)NeuAc(2)	N6(NGlycan/2862.0205)	6	243	N243	46400	46400	129.48	s(DKO1_90min) r(2)	DKO1	DKO1-b2	DKO1 Sample2	90 min	N6(NGlycan/2862.0205)	88.86	N	3	243	6	0.036	0.72	12.3	10.6	1643.04	1643.04	1.49	-1	4926.09	4926.08	88.91	2	229	5310	45115	88.86	88.56	89.07	ms2_search_2_col_0_byonic_s(dko1_90min) r(2)	D:\Data\20210316_NEB\Glycopeptides - 90min Gradient\byos_tmp\Byologics_90min.OvnEn\ms2_search_2_col_0_byonic_s(dko1_90min) r(2).byrslt	D:/Data/20210316_NEB/Glycopeptides - 90min Gradient/20210317_IO25cm_90min_NEB_Sample2_PepHighCE2_V2_lowmass_400ng_Slot1-12_1_588.d	1	20210317_io25cm_90min_neb_sample2_pephighce2_v2_lowmass_400ng_slot1-12_1_588.45115.45115.3	QTOF_HCD	1.274	Reference	46021.5	6.37	200000	0.12	2	32769	sp|Q13641|TPBG_HUMAN Trophoblast glycoprotein OS=Homo sapiens GN=TPBG PE=1 SV=1	7272
Q13641|TPBG_HUMAN Trophoblast glycoprotein OS=Homo sapiens GN=TPBG PE=1 SV=1	Q13641|TPBG	R.HLDLSnnSLVSLTYVSFR.N	238	255	HexNAc(2)Hex(6)	N6(NGlycan/1378.4757)	6	243	N243	14000	14000	613.55	s(DKO1_90min) r(1)	DKO1	DKO1-b1	DKO1 Sample1	90 min	N6(NGlycan/1378.4757); N7(Deamidated/0.9840)	76.01	N,N	3	243244	6,7	9.4e-12	4.4e-10	427.7	427.7	1148.84	1148.85	-10.22	0	3443.49	3443.52	76.03	1	229	2300	39787	76.01	75.76	76.52	ms2_search_1_col_0_byonic_s(dko1_90min) r(1)	D:\Data\20210316_NEB\Glycopeptides - 90min Gradient\byos_tmp\Byologics_90min.OvnEn\ms2_search_1_col_0_byonic_s(dko1_90min) r(1).byrslt	D:/Data/20210316_NEB/Glycopeptides - 90min Gradient/20210317_IO25cm_90min_NEB_Sample1_PepHighCE2_V2_lowmass_400ng_Slot1-11_1_590.d	1	20210317_io25cm_90min_neb_sample1_pephighce2_v2_lowmass_400ng_slot1-11_1_590.39787.39787.3	QTOF_HCD	1.075	Reference	46021.5	6.37	100000	0.12	1	13386	sp|Q13641|TPBG_HUMAN Trophoblast glycoprotein OS=Homo sapiens GN=TPBG PE=1 SV=1	7273
Q13641|TPBG_HUMAN Trophoblast glycoprotein OS=Homo sapiens GN=TPBG PE=1 SV=1	Q13641|TPBG	V.LYLnR.K	374	378	HexNAc(2)Hex(5)	N4(NGlycan/1216.4229)	4	377	N377	27000	27000	205.24	s(HCT116_90min) r(1)	HCT116	HCT116-b1	HCT116 Sample1	90 min	N4(NGlycan/1216.4229)	16.21	N	2	377	4	0.11	0.74	10.7	10.7	947.91	947.912	-2.17	0	1893.8	1893.81	16.25	4	229	4560	5430	16.21	15.45	16.31	ms2_search_4_col_0_byonic_s(hct116_90min) r(1)	D:\Data\20210316_NEB\Glycopeptides - 90min Gradient\byos_tmp\Byologics_90min.OvnEn\ms2_search_4_col_0_byonic_s(hct116_90min) r(1).byrslt	D:/Data/20210316_NEB/Glycopeptides - 90min Gradient/20210317_IO25cm_90min_NEB_Sample4_PepHighCE2_V2_lowmass_400ng_Slot1-14_1_592.d	0	20210317_io25cm_90min_neb_sample4_pephighce2_v2_lowmass_400ng_slot1-14_1_592.5430.5430.2	QTOF_HCD	1.091	NonReference	46021.5	6.37	80000	0.1	1	54819	sp|Q13641|TPBG_HUMAN Trophoblast glycoprotein OS=Homo sapiens GN=TPBG PE=1 SV=1	7274.1.1
Q13641|TPBG_HUMAN Trophoblast glycoprotein OS=Homo sapiens GN=TPBG PE=1 SV=1	Q13641|TPBG	V.LYLnR.K	374	378	HexNAc(2)Hex(5)	N4(NGlycan/1216.4229)	4	377	N377	27000	27000	258.41	s(HCT116_90min) r(1)	HCT116	HCT116-b1	HCT116 Sample1	90 min	N4(NGlycan/1216.4229)	16.21	N	2	377	4	0.075	0.58	38.8	38.8	947.908	947.912	-3.68	0	1893.8	1893.81	16.21	4	229	4560	5410	16.21	15.45	16.31	ms2_search_4_col_0_byonic_s(hct116_90min) r(1)	D:\Data\20210316_NEB\Glycopeptides - 90min Gradient\byos_tmp\Byologics_90min.OvnEn\ms2_search_4_col_0_byonic_s(hct116_90min) r(1).byrslt	D:/Data/20210316_NEB/Glycopeptides - 90min Gradient/20210317_IO25cm_90min_NEB_Sample4_PepHighCE2_V2_lowmass_400ng_Slot1-14_1_592.d	0	20210317_io25cm_90min_neb_sample4_pephighce2_v2_lowmass_400ng_slot1-14_1_592.5410.5410.2	QTOF_HCD	1.092	NonReference	46021.5	6.37	80000		1	54813	sp|Q13641|TPBG_HUMAN Trophoblast glycoprotein OS=Homo sapiens GN=TPBG PE=1 SV=1	7274.1.2
Q13641|TPBG_HUMAN Trophoblast glycoprotein OS=Homo sapiens GN=TPBG PE=1 SV=1	Q13641|TPBG	V.LYLnR.K	374	378	HexNAc(2)Hex(5)	N4(NGlycan/1216.4229)	4	377	N377	27000	27000	236.59	s(HCT116_90min) r(1)	HCT116	HCT116-b1	HCT116 Sample1	90 min	N4(NGlycan/1216.4229)	16.21	N	2	377	4	0.061	0.49	23.5	23.5	947.91	947.912	-2.09	0	1893.81	1893.81	16.23	4	229	4560	5419	16.21	15.45	16.31	ms2_search_4_col_0_byonic_s(hct116_90min) r(1)	D:\Data\20210316_NEB\Glycopeptides - 90min Gradient\byos_tmp\Byologics_90min.OvnEn\ms2_search_4_col_0_byonic_s(hct116_90min) r(1).byrslt	D:/Data/20210316_NEB/Glycopeptides - 90min Gradient/20210317_IO25cm_90min_NEB_Sample4_PepHighCE2_V2_lowmass_400ng_Slot1-14_1_592.d	0	20210317_io25cm_90min_neb_sample4_pephighce2_v2_lowmass_400ng_slot1-14_1_592.5419.5419.2	QTOF_HCD	1.092	NonReference	46021.5	6.37	80000		1	54816	sp|Q13641|TPBG_HUMAN Trophoblast glycoprotein OS=Homo sapiens GN=TPBG PE=1 SV=1	7274.1.3
Q13641|TPBG_HUMAN Trophoblast glycoprotein OS=Homo sapiens GN=TPBG PE=1 SV=1	Q13641|TPBG	V.LYLnR.K	374	378	HexNAc(2)Hex(5)	N4(NGlycan/1216.4229)	4	377	N377	27000	27000	250.77	s(HCT116_90min) r(1)	HCT116	HCT116-b1	HCT116 Sample1	90 min	N4(NGlycan/1216.4229)	16.21	N	2	377	4	0.038	0.32	34.5	34.5	947.912	947.912	-0.07	0	1893.81	1893.81	16.26	4	229	4560	5439	16.21	15.45	16.31	ms2_search_4_col_0_byonic_s(hct116_90min) r(1)	D:\Data\20210316_NEB\Glycopeptides - 90min Gradient\byos_tmp\Byologics_90min.OvnEn\ms2_search_4_col_0_byonic_s(hct116_90min) r(1).byrslt	D:/Data/20210316_NEB/Glycopeptides - 90min Gradient/20210317_IO25cm_90min_NEB_Sample4_PepHighCE2_V2_lowmass_400ng_Slot1-14_1_592.d	0	20210317_io25cm_90min_neb_sample4_pephighce2_v2_lowmass_400ng_slot1-14_1_592.5439.5439.2	QTOF_HCD	1.092	NonReference	46021.5	6.37	80000		1	54823	sp|Q13641|TPBG_HUMAN Trophoblast glycoprotein OS=Homo sapiens GN=TPBG PE=1 SV=1	7274.1.4
Q13641|TPBG_HUMAN Trophoblast glycoprotein OS=Homo sapiens GN=TPBG PE=1 SV=1	Q13641|TPBG	R.RPPLAELAALnLSGSR.L	114	129	HexNAc(2)Hex(6)	N11(NGlycan/1378.4757)	11	124	N124	49600	49600	404.6	s(DKO1_90min) r(1)	DKO1	DKO1-b1	DKO1 Sample1	90 min	N11(NGlycan/1378.4757)	60.04	N	3	124	11	1.4e-06	6.7e-05	70.1	70.1	1015.15	1015.14	4.09	0	3042.43	3042.41	60.06	1	229	5530	31137	60.04	59.2	60.34	ms2_search_1_col_0_byonic_s(dko1_90min) r(1)	D:\Data\20210316_NEB\Glycopeptides - 90min Gradient\byos_tmp\Byologics_90min.OvnEn\ms2_search_1_col_0_byonic_s(dko1_90min) r(1).byrslt	D:/Data/20210316_NEB/Glycopeptides - 90min Gradient/20210317_IO25cm_90min_NEB_Sample1_PepHighCE2_V2_lowmass_400ng_Slot1-11_1_590.d	0	20210317_io25cm_90min_neb_sample1_pephighce2_v2_lowmass_400ng_slot1-11_1_590.31137.31137.3	QTOF_HCD	1.022	Reference	46021.5	6.37	200000	0.13	1	10583	sp|Q13641|TPBG_HUMAN Trophoblast glycoprotein OS=Homo sapiens GN=TPBG PE=1 SV=1	7275.1.1
Q13641|TPBG_HUMAN Trophoblast glycoprotein OS=Homo sapiens GN=TPBG PE=1 SV=1	Q13641|TPBG	R.RPPLAELAALnLSGSR.L	114	129	HexNAc(2)Hex(6)	N11(NGlycan/1378.4757)	11	124	N124	49600	49600	304.7	s(DKO1_90min) r(1)	DKO1	DKO1-b1	DKO1 Sample1	90 min	N11(NGlycan/1378.4757)	60.04	N	3	124	11	0.00021	0.0097	42.9	42.9	1015.15	1015.14	1.36	0	3042.42	3042.41	60.04	1	229	5530	31128	60.04	59.2	60.34	ms2_search_1_col_0_byonic_s(dko1_90min) r(1)	D:\Data\20210316_NEB\Glycopeptides - 90min Gradient\byos_tmp\Byologics_90min.OvnEn\ms2_search_1_col_0_byonic_s(dko1_90min) r(1).byrslt	D:/Data/20210316_NEB/Glycopeptides - 90min Gradient/20210317_IO25cm_90min_NEB_Sample1_PepHighCE2_V2_lowmass_400ng_Slot1-11_1_590.d	0	20210317_io25cm_90min_neb_sample1_pephighce2_v2_lowmass_400ng_slot1-11_1_590.31128.31128.3	QTOF_HCD	1.02	Reference	46021.5	6.37	200000		1	10577	sp|Q13641|TPBG_HUMAN Trophoblast glycoprotein OS=Homo sapiens GN=TPBG PE=1 SV=1	7275.1.2
Q13641|TPBG_HUMAN Trophoblast glycoprotein OS=Homo sapiens GN=TPBG PE=1 SV=1	Q13641|TPBG	R.RPPLAELAALnLSGSR.L	114	129	HexNAc(2)Hex(6)	N11(NGlycan/1378.4757)	11	124	N124	49600	49600	384.73	s(DKO1_90min) r(1)	DKO1	DKO1-b1	DKO1 Sample1	90 min	N11(NGlycan/1378.4757)	60.04	N	3	124	11	1.7e-06	8.1e-05	75.5	75.5	1015.15	1015.14	2.02	0	3042.42	3042.41	60.08	1	229	5530	31148	60.04	59.2	60.34	ms2_search_1_col_0_byonic_s(dko1_90min) r(1)	D:\Data\20210316_NEB\Glycopeptides - 90min Gradient\byos_tmp\Byologics_90min.OvnEn\ms2_search_1_col_0_byonic_s(dko1_90min) r(1).byrslt	D:/Data/20210316_NEB/Glycopeptides - 90min Gradient/20210317_IO25cm_90min_NEB_Sample1_PepHighCE2_V2_lowmass_400ng_Slot1-11_1_590.d	0	20210317_io25cm_90min_neb_sample1_pephighce2_v2_lowmass_400ng_slot1-11_1_590.31148.31148.3	QTOF_HCD	1.02	Reference	46021.5	6.37	200000		1	10587	sp|Q13641|TPBG_HUMAN Trophoblast glycoprotein OS=Homo sapiens GN=TPBG PE=1 SV=1	7275.1.3
Q13641|TPBG_HUMAN Trophoblast glycoprotein OS=Homo sapiens GN=TPBG PE=1 SV=1	Q13641|TPBG	R.RPPLAELAALnLSGSR.L	114	129	HexNAc(2)Hex(6)	N11(NGlycan/1378.4757)	11	124	N124	42800	42800	364.47	s(DKO1_90min) r(2)	DKO1	DKO1-b2	DKO1 Sample2	90 min	N11(NGlycan/1378.4757)	59.98	N	3	124	11	0.0001	0.0068	39.8	39.8	1015.15	1015.14	1.42	0	3042.42	3042.41	60.03	2	229	4070	29281	59.98	59.84	60.68	ms2_search_2_col_0_byonic_s(dko1_90min) r(2)	D:\Data\20210316_NEB\Glycopeptides - 90min Gradient\byos_tmp\Byologics_90min.OvnEn\ms2_search_2_col_0_byonic_s(dko1_90min) r(2).byrslt	D:/Data/20210316_NEB/Glycopeptides - 90min Gradient/20210317_IO25cm_90min_NEB_Sample2_PepHighCE2_V2_lowmass_400ng_Slot1-12_1_588.d	0	20210317_io25cm_90min_neb_sample2_pephighce2_v2_lowmass_400ng_slot1-12_1_588.29281.29281.3	QTOF_HCD	1.021	Reference	46021.5	6.37	200000	0.15	2	27199	sp|Q13641|TPBG_HUMAN Trophoblast glycoprotein OS=Homo sapiens GN=TPBG PE=1 SV=1	7275.2.1
Q13641|TPBG_HUMAN Trophoblast glycoprotein OS=Homo sapiens GN=TPBG PE=1 SV=1	Q13641|TPBG	R.RPPLAELAALnLSGSR.L	114	129	HexNAc(2)Hex(6)	N11(NGlycan/1378.4757)	11	124	N124	42800	42800	281.56	s(DKO1_90min) r(2)	DKO1	DKO1-b2	DKO1 Sample2	90 min	N11(NGlycan/1378.4757)	59.98	N	3	124	11	0.00033	0.022	61.7	61.7	1015.15	1015.14	0.7	0	3042.41	3042.41	60.01	2	229	4070	29273	59.98	59.84	60.68	ms2_search_2_col_0_byonic_s(dko1_90min) r(2)	D:\Data\20210316_NEB\Glycopeptides - 90min Gradient\byos_tmp\Byologics_90min.OvnEn\ms2_search_2_col_0_byonic_s(dko1_90min) r(2).byrslt	D:/Data/20210316_NEB/Glycopeptides - 90min Gradient/20210317_IO25cm_90min_NEB_Sample2_PepHighCE2_V2_lowmass_400ng_Slot1-12_1_588.d	0	20210317_io25cm_90min_neb_sample2_pephighce2_v2_lowmass_400ng_slot1-12_1_588.29273.29273.3	QTOF_HCD	1.024	Reference	46021.5	6.37	200000		2	27196	sp|Q13641|TPBG_HUMAN Trophoblast glycoprotein OS=Homo sapiens GN=TPBG PE=1 SV=1	7275.2.2
Q13641|TPBG_HUMAN Trophoblast glycoprotein OS=Homo sapiens GN=TPBG PE=1 SV=1	Q13641|TPBG	R.RPPLAELAALnLSGSR.L	114	129	HexNAc(2)Hex(6)	N11(NGlycan/1378.4757)	11	124	N124	42800	42800	366.88	s(DKO1_90min) r(2)	DKO1	DKO1-b2	DKO1 Sample2	90 min	N11(NGlycan/1378.4757)	59.98	N	3	124	11	0.0004	0.026	21.3	21.3	1015.15	1015.14	5.45	0	3042.43	3042.41	60.05	2	229	4070	29288	59.98	59.84	60.68	ms2_search_2_col_0_byonic_s(dko1_90min) r(2)	D:\Data\20210316_NEB\Glycopeptides - 90min Gradient\byos_tmp\Byologics_90min.OvnEn\ms2_search_2_col_0_byonic_s(dko1_90min) r(2).byrslt	D:/Data/20210316_NEB/Glycopeptides - 90min Gradient/20210317_IO25cm_90min_NEB_Sample2_PepHighCE2_V2_lowmass_400ng_Slot1-12_1_588.d	0	20210317_io25cm_90min_neb_sample2_pephighce2_v2_lowmass_400ng_slot1-12_1_588.29288.29288.3	QTOF_HCD	1.02	Reference	46021.5	6.37	200000		2	27202	sp|Q13641|TPBG_HUMAN Trophoblast glycoprotein OS=Homo sapiens GN=TPBG PE=1 SV=1	7275.2.3
Q13641|TPBG_HUMAN Trophoblast glycoprotein OS=Homo sapiens GN=TPBG PE=1 SV=1	Q13641|TPBG	R.RPPLAELAALnLSGSR.L	114	129	HexNAc(2)Hex(6)	N11(NGlycan/1378.4757)	11	124	N124	59500	59500	407.37	s(DKO1_90min) r(3)	DKO1	DKO1-b3	DKO1 Sample3	90 min	N11(NGlycan/1378.4757)	60.06	N	3	124	11	1.5e-07	7.7e-06	138.7	138.7	1015.15	1015.14	2.18	0	3042.42	3042.41	60.09	3	229	6070	31083	60.06	59.41	61.11	ms2_search_3_col_0_byonic_s(dko1_90min) r(3)	D:\Data\20210316_NEB\Glycopeptides - 90min Gradient\byos_tmp\Byologics_90min.OvnEn\ms2_search_3_col_0_byonic_s(dko1_90min) r(3).byrslt	D:/Data/20210316_NEB/Glycopeptides - 90min Gradient/20210317_IO25cm_90min_NEB_Sample3_PepHighCE2_V2_lowmass_400ng_Slot1-13_1_589.d	0	20210317_io25cm_90min_neb_sample3_pephighce2_v2_lowmass_400ng_slot1-13_1_589.31083.31083.3	QTOF_HCD	1.025	Reference	46021.5	6.37	200000	0.13	3	45334	sp|Q13641|TPBG_HUMAN Trophoblast glycoprotein OS=Homo sapiens GN=TPBG PE=1 SV=1	7275.3.1
Q13641|TPBG_HUMAN Trophoblast glycoprotein OS=Homo sapiens GN=TPBG PE=1 SV=1	Q13641|TPBG	R.RPPLAELAALnLSGSR.L	114	129	HexNAc(2)Hex(6)	N11(NGlycan/1378.4757)	11	124	N124	59500	59500	410.87	s(DKO1_90min) r(3)	DKO1	DKO1-b3	DKO1 Sample3	90 min	N11(NGlycan/1378.4757)	60.06	N	3	124	11	7.9e-06	0.0004	50.1	50.1	1015.15	1015.14	1.49	0	3042.42	3042.41	60.04	3	229	6070	31052	60.06	59.41	61.11	ms2_search_3_col_0_byonic_s(dko1_90min) r(3)	D:\Data\20210316_NEB\Glycopeptides - 90min Gradient\byos_tmp\Byologics_90min.OvnEn\ms2_search_3_col_0_byonic_s(dko1_90min) r(3).byrslt	D:/Data/20210316_NEB/Glycopeptides - 90min Gradient/20210317_IO25cm_90min_NEB_Sample3_PepHighCE2_V2_lowmass_400ng_Slot1-13_1_589.d	0	20210317_io25cm_90min_neb_sample3_pephighce2_v2_lowmass_400ng_slot1-13_1_589.31052.31052.3	QTOF_HCD	1.026	Reference	46021.5	6.37	200000		3	45323	sp|Q13641|TPBG_HUMAN Trophoblast glycoprotein OS=Homo sapiens GN=TPBG PE=1 SV=1	7275.3.2
Q13641|TPBG_HUMAN Trophoblast glycoprotein OS=Homo sapiens GN=TPBG PE=1 SV=1	Q13641|TPBG	R.RPPLAELAALnLSGSR.L	114	129	HexNAc(2)Hex(6)	N11(NGlycan/1378.4757)	11	124	N124	59500	59500	425.92	s(DKO1_90min) r(3)	DKO1	DKO1-b3	DKO1 Sample3	90 min	N11(NGlycan/1378.4757)	60.06	N	3	124	11	2e-07	1e-05	116.2	116.2	1015.15	1015.14	2.61	0	3042.42	3042.41	60.06	3	229	6070	31061	60.06	59.41	61.11	ms2_search_3_col_0_byonic_s(dko1_90min) r(3)	D:\Data\20210316_NEB\Glycopeptides - 90min Gradient\byos_tmp\Byologics_90min.OvnEn\ms2_search_3_col_0_byonic_s(dko1_90min) r(3).byrslt	D:/Data/20210316_NEB/Glycopeptides - 90min Gradient/20210317_IO25cm_90min_NEB_Sample3_PepHighCE2_V2_lowmass_400ng_Slot1-13_1_589.d	0	20210317_io25cm_90min_neb_sample3_pephighce2_v2_lowmass_400ng_slot1-13_1_589.31061.31061.3	QTOF_HCD	1.027	Reference	46021.5	6.37	200000		3	45327	sp|Q13641|TPBG_HUMAN Trophoblast glycoprotein OS=Homo sapiens GN=TPBG PE=1 SV=1	7275.3.3
Q13641|TPBG_HUMAN Trophoblast glycoprotein OS=Homo sapiens GN=TPBG PE=1 SV=1	Q13641|TPBG	R.RPPLAELAALnLSGSR.L	114	129	HexNAc(2)Hex(6)	N11(NGlycan/1378.4757)	11	124	N124	59500	59500	376.96	s(DKO1_90min) r(3)	DKO1	DKO1-b3	DKO1 Sample3	90 min	N11(NGlycan/1378.4757)	60.06	N	3	124	11	6.6e-07	3.3e-05	106.9	106.9	1015.15	1015.14	2.65	0	3042.42	3042.41	60.11	3	229	6070	31095	60.06	59.41	61.11	ms2_search_3_col_0_byonic_s(dko1_90min) r(3)	D:\Data\20210316_NEB\Glycopeptides - 90min Gradient\byos_tmp\Byologics_90min.OvnEn\ms2_search_3_col_0_byonic_s(dko1_90min) r(3).byrslt	D:/Data/20210316_NEB/Glycopeptides - 90min Gradient/20210317_IO25cm_90min_NEB_Sample3_PepHighCE2_V2_lowmass_400ng_Slot1-13_1_589.d	0	20210317_io25cm_90min_neb_sample3_pephighce2_v2_lowmass_400ng_slot1-13_1_589.31095.31095.3	QTOF_HCD	1.024	Reference	46021.5	6.37	200000		3	45338	sp|Q13641|TPBG_HUMAN Trophoblast glycoprotein OS=Homo sapiens GN=TPBG PE=1 SV=1	7275.3.4
Q13641|TPBG_HUMAN Trophoblast glycoprotein OS=Homo sapiens GN=TPBG PE=1 SV=1	Q13641|TPBG	R.RPPLAELAALnLSGSR.L	114	129	HexNAc(2)Hex(6)	N11(NGlycan/1378.4757)	11	124	N124	59500	59500	312.35	s(DKO1_90min) r(3)	DKO1	DKO1-b3	DKO1 Sample3	90 min	N11(NGlycan/1378.4757)	60.06	N	3	124	11	0.00042	0.021	91.6	91.6	1015.15	1015.14	7.23	0	3042.43	3042.41	60.13	3	229	6070	31105	60.06	59.41	61.11	ms2_search_3_col_0_byonic_s(dko1_90min) r(3)	D:\Data\20210316_NEB\Glycopeptides - 90min Gradient\byos_tmp\Byologics_90min.OvnEn\ms2_search_3_col_0_byonic_s(dko1_90min) r(3).byrslt	D:/Data/20210316_NEB/Glycopeptides - 90min Gradient/20210317_IO25cm_90min_NEB_Sample3_PepHighCE2_V2_lowmass_400ng_Slot1-13_1_589.d	0	20210317_io25cm_90min_neb_sample3_pephighce2_v2_lowmass_400ng_slot1-13_1_589.31105.31105.3	QTOF_HCD	1.024	Reference	46021.5	6.37	200000		3	45341	sp|Q13641|TPBG_HUMAN Trophoblast glycoprotein OS=Homo sapiens GN=TPBG PE=1 SV=1	7275.3.5
Q13641|TPBG_HUMAN Trophoblast glycoprotein OS=Homo sapiens GN=TPBG PE=1 SV=1	Q13641|TPBG	R.RPPLAELAALnLSGSR.L	114	129	HexNAc(2)Hex(6)	N11(NGlycan/1378.4757)	11	124	N124	32000	32000	341.79	s(HCT116_90min) r(1)	HCT116	HCT116-b1	HCT116 Sample1	90 min	N11(NGlycan/1378.4757)	59.82	N	3	124	11	0.0013	0.012	28.6	28.6	1015.15	1015.14	0.27	0	3042.41	3042.41	59.88	4	229	3720	30330	59.82	59.63	60.15	ms2_search_4_col_0_byonic_s(hct116_90min) r(1)	D:\Data\20210316_NEB\Glycopeptides - 90min Gradient\byos_tmp\Byologics_90min.OvnEn\ms2_search_4_col_0_byonic_s(hct116_90min) r(1).byrslt	D:/Data/20210316_NEB/Glycopeptides - 90min Gradient/20210317_IO25cm_90min_NEB_Sample4_PepHighCE2_V2_lowmass_400ng_Slot1-14_1_592.d	1	20210317_io25cm_90min_neb_sample4_pephighce2_v2_lowmass_400ng_slot1-14_1_592.30330.30330.3	QTOF_HCD	1.023	NonReference	46021.5	6.37	100000	0.11	1	63339	sp|Q13641|TPBG_HUMAN Trophoblast glycoprotein OS=Homo sapiens GN=TPBG PE=1 SV=1	7275.4
Q13641|TPBG_HUMAN Trophoblast glycoprotein OS=Homo sapiens GN=TPBG PE=1 SV=1	Q13641|TPBG	R.RPPLAELAALnLSGSR.L	114	129	HexNAc(2)Hex(6)	N11(NGlycan/1378.4757)	11	124	N124	27700	27700	291.69	s(HCT116_90min) r(3)	HCT116	HCT116-b3	HCT116 Sample3	90 min	N11(NGlycan/1378.4757)	59.67	N	3	124	11	0.00025	0.019	78.3	78.3	1015.14	1015.14	-1.05	0	3042.41	3042.41	59.71	6	229	2750	30894	59.67	59.26	59.95	ms2_search_6_col_0_byonic_s(hct116_90min) r(3)	D:\Data\20210316_NEB\Glycopeptides - 90min Gradient\byos_tmp\Byologics_90min.OvnEn\ms2_search_6_col_0_byonic_s(hct116_90min) r(3).byrslt	D:/Data/20210316_NEB/Glycopeptides - 90min Gradient/20210317_IO25cm_90min_NEB_Sample6_PepHighCE2_V2_lowmass_400ng_Slot1-16_1_599.d	0	20210317_io25cm_90min_neb_sample6_pephighce2_v2_lowmass_400ng_slot1-16_1_599.30894.30894.3	QTOF_HCD	1.029	NonReference	46021.5	6.37	100000	0.16	3	101992	sp|Q13641|TPBG_HUMAN Trophoblast glycoprotein OS=Homo sapiens GN=TPBG PE=1 SV=1	7275.5.1
Q13641|TPBG_HUMAN Trophoblast glycoprotein OS=Homo sapiens GN=TPBG PE=1 SV=1	Q13641|TPBG	R.RPPLAELAALnLSGSR.L	114	129	HexNAc(2)Hex(6)	N11(NGlycan/1378.4757)	11	124	N124	27700	27700	320.78	s(HCT116_90min) r(3)	HCT116	HCT116-b3	HCT116 Sample3	90 min	N11(NGlycan/1378.4757)	59.67	N	3	124	11	0.00022	0.017	60	60	1015.14	1015.14	-0.58	0	3042.41	3042.41	59.63	6	229	2750	30845	59.67	59.26	59.95	ms2_search_6_col_0_byonic_s(hct116_90min) r(3)	D:\Data\20210316_NEB\Glycopeptides - 90min Gradient\byos_tmp\Byologics_90min.OvnEn\ms2_search_6_col_0_byonic_s(hct116_90min) r(3).byrslt	D:/Data/20210316_NEB/Glycopeptides - 90min Gradient/20210317_IO25cm_90min_NEB_Sample6_PepHighCE2_V2_lowmass_400ng_Slot1-16_1_599.d	0	20210317_io25cm_90min_neb_sample6_pephighce2_v2_lowmass_400ng_slot1-16_1_599.30845.30845.3	QTOF_HCD	1.029	NonReference	46021.5	6.37	100000		3	101975	sp|Q13641|TPBG_HUMAN Trophoblast glycoprotein OS=Homo sapiens GN=TPBG PE=1 SV=1	7275.5.2
Q13641|TPBG_HUMAN Trophoblast glycoprotein OS=Homo sapiens GN=TPBG PE=1 SV=1	Q13641|TPBG	R.RPPLAELAALnLSGSR.L	114	129	HexNAc(2)Hex(7)	N11(NGlycan/1540.5285)	11	124	N124	117000	117000	327.29	s(DKO1_90min) r(1)	DKO1	DKO1-b1	DKO1 Sample1	90 min	N11(NGlycan/1540.5285)	59.83	N	3	124	11	1.3e-05	0.00062	52.6	52.6	1069.17	1069.16	4.66	0	3204.48	3204.47	59.81	1	229	8340	31019	59.83	58.95	60.1	ms2_search_1_col_0_byonic_s(dko1_90min) r(1)	D:\Data\20210316_NEB\Glycopeptides - 90min Gradient\byos_tmp\Byologics_90min.OvnEn\ms2_search_1_col_0_byonic_s(dko1_90min) r(1).byrslt	D:/Data/20210316_NEB/Glycopeptides - 90min Gradient/20210317_IO25cm_90min_NEB_Sample1_PepHighCE2_V2_lowmass_400ng_Slot1-11_1_590.d	0	20210317_io25cm_90min_neb_sample1_pephighce2_v2_lowmass_400ng_slot1-11_1_590.31019.31019.3	QTOF_HCD	1.04	Reference	46021.5	6.37	500000	0.22	1	10541	sp|Q13641|TPBG_HUMAN Trophoblast glycoprotein OS=Homo sapiens GN=TPBG PE=1 SV=1	7276.1.1
Q13641|TPBG_HUMAN Trophoblast glycoprotein OS=Homo sapiens GN=TPBG PE=1 SV=1	Q13641|TPBG	R.RPPLAELAALnLSGSR.L	114	129	HexNAc(2)Hex(7)	N11(NGlycan/1540.5285)	11	124	N124	117000	117000	282.37	s(DKO1_90min) r(1)	DKO1	DKO1-b1	DKO1 Sample1	90 min	N11(NGlycan/1540.5285)	59.83	N	3	124	11	0.00082	0.037	87.9	87.9	1069.17	1069.16	5.99	0	3204.48	3204.47	59.78	1	229	8340	30994	59.83	58.95	60.1	ms2_search_1_col_0_byonic_s(dko1_90min) r(1)	D:\Data\20210316_NEB\Glycopeptides - 90min Gradient\byos_tmp\Byologics_90min.OvnEn\ms2_search_1_col_0_byonic_s(dko1_90min) r(1).byrslt	D:/Data/20210316_NEB/Glycopeptides - 90min Gradient/20210317_IO25cm_90min_NEB_Sample1_PepHighCE2_V2_lowmass_400ng_Slot1-11_1_590.d	0	20210317_io25cm_90min_neb_sample1_pephighce2_v2_lowmass_400ng_slot1-11_1_590.30994.30994.3	QTOF_HCD	1.04	Reference	46021.5	6.37	500000		1	10527	sp|Q13641|TPBG_HUMAN Trophoblast glycoprotein OS=Homo sapiens GN=TPBG PE=1 SV=1	7276.1.2
Q13641|TPBG_HUMAN Trophoblast glycoprotein OS=Homo sapiens GN=TPBG PE=1 SV=1	Q13641|TPBG	R.RPPLAELAALnLSGSR.L	114	129	HexNAc(2)Hex(7)	N11(NGlycan/1540.5285)	11	124	N124	117000	117000	322.85	s(DKO1_90min) r(1)	DKO1	DKO1-b1	DKO1 Sample1	90 min	N11(NGlycan/1540.5285)	59.83	N	3	124	11	0.00033	0.015	59.1	59.1	1069.17	1069.16	5.99	0	3204.48	3204.47	59.79	1	229	8340	31003	59.83	58.95	60.1	ms2_search_1_col_0_byonic_s(dko1_90min) r(1)	D:\Data\20210316_NEB\Glycopeptides - 90min Gradient\byos_tmp\Byologics_90min.OvnEn\ms2_search_1_col_0_byonic_s(dko1_90min) r(1).byrslt	D:/Data/20210316_NEB/Glycopeptides - 90min Gradient/20210317_IO25cm_90min_NEB_Sample1_PepHighCE2_V2_lowmass_400ng_Slot1-11_1_590.d	0	20210317_io25cm_90min_neb_sample1_pephighce2_v2_lowmass_400ng_slot1-11_1_590.31003.31003.3	QTOF_HCD	1.044	Reference	46021.5	6.37	500000		1	10531	sp|Q13641|TPBG_HUMAN Trophoblast glycoprotein OS=Homo sapiens GN=TPBG PE=1 SV=1	7276.1.3
Q13641|TPBG_HUMAN Trophoblast glycoprotein OS=Homo sapiens GN=TPBG PE=1 SV=1	Q13641|TPBG	R.RPPLAELAALnLSGSR.L	114	129	HexNAc(2)Hex(7)	N11(NGlycan/1540.5285)	11	124	N124	117000	117000	443.45	s(DKO1_90min) r(1)	DKO1	DKO1-b1	DKO1 Sample1	90 min	N11(NGlycan/1540.5285)	59.83	N	3	124	11	2.9e-08	1.3e-06	158.3	158.3	1069.17	1069.16	4.66	0	3204.48	3204.47	59.83	1	229	8340	31026	59.83	58.95	60.1	ms2_search_1_col_0_byonic_s(dko1_90min) r(1)	D:\Data\20210316_NEB\Glycopeptides - 90min Gradient\byos_tmp\Byologics_90min.OvnEn\ms2_search_1_col_0_byonic_s(dko1_90min) r(1).byrslt	D:/Data/20210316_NEB/Glycopeptides - 90min Gradient/20210317_IO25cm_90min_NEB_Sample1_PepHighCE2_V2_lowmass_400ng_Slot1-11_1_590.d	0	20210317_io25cm_90min_neb_sample1_pephighce2_v2_lowmass_400ng_slot1-11_1_590.31026.31026.3	QTOF_HCD	1.043	Reference	46021.5	6.37	500000		1	10545	sp|Q13641|TPBG_HUMAN Trophoblast glycoprotein OS=Homo sapiens GN=TPBG PE=1 SV=1	7276.1.4
Q13641|TPBG_HUMAN Trophoblast glycoprotein OS=Homo sapiens GN=TPBG PE=1 SV=1	Q13641|TPBG	R.RPPLAELAALnLSGSR.L	114	129	HexNAc(2)Hex(7)	N11(NGlycan/1540.5285)	11	124	N124	117000	117000	314.22	s(DKO1_90min) r(1)	DKO1	DKO1-b1	DKO1 Sample1	90 min	N11(NGlycan/1540.5285)	59.83	N	3	124	11	0.0039	0.15	1	1	1069.17	1069.16	5.6	0	3204.48	3204.47	59.85	1	229	8340	31039	59.83	58.95	60.1	ms2_search_1_col_0_byonic_s(dko1_90min) r(1)	D:\Data\20210316_NEB\Glycopeptides - 90min Gradient\byos_tmp\Byologics_90min.OvnEn\ms2_search_1_col_0_byonic_s(dko1_90min) r(1).byrslt	D:/Data/20210316_NEB/Glycopeptides - 90min Gradient/20210317_IO25cm_90min_NEB_Sample1_PepHighCE2_V2_lowmass_400ng_Slot1-11_1_590.d	0	20210317_io25cm_90min_neb_sample1_pephighce2_v2_lowmass_400ng_slot1-11_1_590.31039.31039.3	QTOF_HCD	1.046	Reference	46021.5	6.37	500000		1	10551	sp|Q13641|TPBG_HUMAN Trophoblast glycoprotein OS=Homo sapiens GN=TPBG PE=1 SV=1	7276.1.5
Q13641|TPBG_HUMAN Trophoblast glycoprotein OS=Homo sapiens GN=TPBG PE=1 SV=1	Q13641|TPBG	R.RPPLAELAALnLSGSR.L	114	129	HexNAc(2)Hex(7)	N11(NGlycan/1540.5285)	11	124	N124	103000	103000	369.61	s(DKO1_90min) r(2)	DKO1	DKO1-b2	DKO1 Sample2	90 min	N11(NGlycan/1540.5285)	59.76	N	3	124	11	1.1e-06	7.6e-05	90.4	90.4	1069.17	1069.16	6.41	0	3204.49	3204.47	59.82	2	229	8410	29185	59.76	59.26	60.06	ms2_search_2_col_0_byonic_s(dko1_90min) r(2)	D:\Data\20210316_NEB\Glycopeptides - 90min Gradient\byos_tmp\Byologics_90min.OvnEn\ms2_search_2_col_0_byonic_s(dko1_90min) r(2).byrslt	D:/Data/20210316_NEB/Glycopeptides - 90min Gradient/20210317_IO25cm_90min_NEB_Sample2_PepHighCE2_V2_lowmass_400ng_Slot1-12_1_588.d	0	20210317_io25cm_90min_neb_sample2_pephighce2_v2_lowmass_400ng_slot1-12_1_588.29185.29185.3	QTOF_HCD	1.045	Reference	46021.5	6.37	400000	0.19	2	27167	sp|Q13641|TPBG_HUMAN Trophoblast glycoprotein OS=Homo sapiens GN=TPBG PE=1 SV=1	7276.2.1
Q13641|TPBG_HUMAN Trophoblast glycoprotein OS=Homo sapiens GN=TPBG PE=1 SV=1	Q13641|TPBG	R.RPPLAELAALnLSGSR.L	114	129	HexNAc(2)Hex(7)	N11(NGlycan/1540.5285)	11	124	N124	103000	103000	292.99	s(DKO1_90min) r(2)	DKO1	DKO1-b2	DKO1 Sample2	90 min	N11(NGlycan/1540.5285)	59.76	N	3	124	11	0.00016	0.01	92.2	92.2	1069.17	1069.16	5.55	0	3204.48	3204.47	59.77	2	229	8410	29149	59.76	59.26	60.06	ms2_search_2_col_0_byonic_s(dko1_90min) r(2)	D:\Data\20210316_NEB\Glycopeptides - 90min Gradient\byos_tmp\Byologics_90min.OvnEn\ms2_search_2_col_0_byonic_s(dko1_90min) r(2).byrslt	D:/Data/20210316_NEB/Glycopeptides - 90min Gradient/20210317_IO25cm_90min_NEB_Sample2_PepHighCE2_V2_lowmass_400ng_Slot1-12_1_588.d	0	20210317_io25cm_90min_neb_sample2_pephighce2_v2_lowmass_400ng_slot1-12_1_588.29149.29149.3	QTOF_HCD	1.043	Reference	46021.5	6.37	400000		2	27148	sp|Q13641|TPBG_HUMAN Trophoblast glycoprotein OS=Homo sapiens GN=TPBG PE=1 SV=1	7276.2.2
Q13641|TPBG_HUMAN Trophoblast glycoprotein OS=Homo sapiens GN=TPBG PE=1 SV=1	Q13641|TPBG	R.RPPLAELAALnLSGSR.L	114	129	HexNAc(2)Hex(7)	N11(NGlycan/1540.5285)	11	124	N124	103000	103000	373.53	s(DKO1_90min) r(2)	DKO1	DKO1-b2	DKO1 Sample2	90 min	N11(NGlycan/1540.5285)	59.76	N	3	124	11	1.1e-06	7.6e-05	94.2	94.2	1069.17	1069.16	5.55	0	3204.48	3204.47	59.78	2	229	8410	29159	59.76	59.26	60.06	ms2_search_2_col_0_byonic_s(dko1_90min) r(2)	D:\Data\20210316_NEB\Glycopeptides - 90min Gradient\byos_tmp\Byologics_90min.OvnEn\ms2_search_2_col_0_byonic_s(dko1_90min) r(2).byrslt	D:/Data/20210316_NEB/Glycopeptides - 90min Gradient/20210317_IO25cm_90min_NEB_Sample2_PepHighCE2_V2_lowmass_400ng_Slot1-12_1_588.d	0	20210317_io25cm_90min_neb_sample2_pephighce2_v2_lowmass_400ng_slot1-12_1_588.29159.29159.3	QTOF_HCD	1.044	Reference	46021.5	6.37	400000		2	27154	sp|Q13641|TPBG_HUMAN Trophoblast glycoprotein OS=Homo sapiens GN=TPBG PE=1 SV=1	7276.2.3
Q13641|TPBG_HUMAN Trophoblast glycoprotein OS=Homo sapiens GN=TPBG PE=1 SV=1	Q13641|TPBG	R.RPPLAELAALnLSGSR.L	114	129	HexNAc(2)Hex(7)	N11(NGlycan/1540.5285)	11	124	N124	103000	103000	462.99	s(DKO1_90min) r(2)	DKO1	DKO1-b2	DKO1 Sample2	90 min	N11(NGlycan/1540.5285)	59.76	N	3	124	11	5.4e-08	3.6e-06	143.9	143.9	1069.17	1069.16	5.38	0	3204.48	3204.47	59.84	2	229	8410	29195	59.76	59.26	60.06	ms2_search_2_col_0_byonic_s(dko1_90min) r(2)	D:\Data\20210316_NEB\Glycopeptides - 90min Gradient\byos_tmp\Byologics_90min.OvnEn\ms2_search_2_col_0_byonic_s(dko1_90min) r(2).byrslt	D:/Data/20210316_NEB/Glycopeptides - 90min Gradient/20210317_IO25cm_90min_NEB_Sample2_PepHighCE2_V2_lowmass_400ng_Slot1-12_1_588.d	0	20210317_io25cm_90min_neb_sample2_pephighce2_v2_lowmass_400ng_slot1-12_1_588.29195.29195.3	QTOF_HCD	1.045	Reference	46021.5	6.37	400000		2	27170	sp|Q13641|TPBG_HUMAN Trophoblast glycoprotein OS=Homo sapiens GN=TPBG PE=1 SV=1	7276.2.4
Q13641|TPBG_HUMAN Trophoblast glycoprotein OS=Homo sapiens GN=TPBG PE=1 SV=1	Q13641|TPBG	R.RPPLAELAALnLSGSR.L	114	129	HexNAc(2)Hex(7)	N11(NGlycan/1540.5285)	11	124	N124	120000	120000	392.7	s(DKO1_90min) r(3)	DKO1	DKO1-b3	DKO1 Sample3	90 min	N11(NGlycan/1540.5285)	59.86	N	3	124	11	6e-07	3.1e-05	118.7	118.7	1069.17	1069.16	2.99	0	3204.47	3204.47	59.87	3	229	9490	30954	59.86	59.26	60.53	ms2_search_3_col_0_byonic_s(dko1_90min) r(3)	D:\Data\20210316_NEB\Glycopeptides - 90min Gradient\byos_tmp\Byologics_90min.OvnEn\ms2_search_3_col_0_byonic_s(dko1_90min) r(3).byrslt	D:/Data/20210316_NEB/Glycopeptides - 90min Gradient/20210317_IO25cm_90min_NEB_Sample3_PepHighCE2_V2_lowmass_400ng_Slot1-13_1_589.d	0	20210317_io25cm_90min_neb_sample3_pephighce2_v2_lowmass_400ng_slot1-13_1_589.30954.30954.3	QTOF_HCD	1.043	Reference	46021.5	6.37	500000	0.17	3	45280	sp|Q13641|TPBG_HUMAN Trophoblast glycoprotein OS=Homo sapiens GN=TPBG PE=1 SV=1	7276.3.1
Q13641|TPBG_HUMAN Trophoblast glycoprotein OS=Homo sapiens GN=TPBG PE=1 SV=1	Q13641|TPBG	R.RPPLAELAALnLSGSR.L	114	129	HexNAc(2)Hex(7)	N11(NGlycan/1540.5285)	11	124	N124	120000	120000	318.55	s(DKO1_90min) r(3)	DKO1	DKO1-b3	DKO1 Sample3	90 min	N11(NGlycan/1540.5285)	59.86	N	3	124	11	0.00026	0.013	35.4	35.4	1069.17	1069.16	3.93	0	3204.48	3204.47	59.82	3	229	9490	30927	59.86	59.26	60.53	ms2_search_3_col_0_byonic_s(dko1_90min) r(3)	D:\Data\20210316_NEB\Glycopeptides - 90min Gradient\byos_tmp\Byologics_90min.OvnEn\ms2_search_3_col_0_byonic_s(dko1_90min) r(3).byrslt	D:/Data/20210316_NEB/Glycopeptides - 90min Gradient/20210317_IO25cm_90min_NEB_Sample3_PepHighCE2_V2_lowmass_400ng_Slot1-13_1_589.d	0	20210317_io25cm_90min_neb_sample3_pephighce2_v2_lowmass_400ng_slot1-13_1_589.30927.30927.3	QTOF_HCD	1.042	Reference	46021.5	6.37	500000		3	45266	sp|Q13641|TPBG_HUMAN Trophoblast glycoprotein OS=Homo sapiens GN=TPBG PE=1 SV=1	7276.3.2
Q13641|TPBG_HUMAN Trophoblast glycoprotein OS=Homo sapiens GN=TPBG PE=1 SV=1	Q13641|TPBG	R.RPPLAELAALnLSGSR.L	114	129	HexNAc(2)Hex(7)	N11(NGlycan/1540.5285)	11	124	N124	120000	120000	326.81	s(DKO1_90min) r(3)	DKO1	DKO1-b3	DKO1 Sample3	90 min	N11(NGlycan/1540.5285)	59.86	N	3	124	11	1.5e-05	0.00074	112.4	112.4	1069.17	1069.16	3.32	0	3204.48	3204.47	59.86	3	229	9490	30941	59.86	59.26	60.53	ms2_search_3_col_0_byonic_s(dko1_90min) r(3)	D:\Data\20210316_NEB\Glycopeptides - 90min Gradient\byos_tmp\Byologics_90min.OvnEn\ms2_search_3_col_0_byonic_s(dko1_90min) r(3).byrslt	D:/Data/20210316_NEB/Glycopeptides - 90min Gradient/20210317_IO25cm_90min_NEB_Sample3_PepHighCE2_V2_lowmass_400ng_Slot1-13_1_589.d	0	20210317_io25cm_90min_neb_sample3_pephighce2_v2_lowmass_400ng_slot1-13_1_589.30941.30941.3	QTOF_HCD	1.041	Reference	46021.5	6.37	500000		3	45272	sp|Q13641|TPBG_HUMAN Trophoblast glycoprotein OS=Homo sapiens GN=TPBG PE=1 SV=1	7276.3.3
Q13641|TPBG_HUMAN Trophoblast glycoprotein OS=Homo sapiens GN=TPBG PE=1 SV=1	Q13641|TPBG	R.RPPLAELAALnLSGSR.L	114	129	HexNAc(2)Hex(7)	N11(NGlycan/1540.5285)	11	124	N124	120000	120000	373.65	s(DKO1_90min) r(3)	DKO1	DKO1-b3	DKO1 Sample3	90 min	N11(NGlycan/1540.5285)	59.86	N	3	124	11	0.0001	0.0051	9.7	9.7	1069.17	1069.16	2.99	0	3204.47	3204.47	59.88	3	229	9490	30963	59.86	59.26	60.53	ms2_search_3_col_0_byonic_s(dko1_90min) r(3)	D:\Data\20210316_NEB\Glycopeptides - 90min Gradient\byos_tmp\Byologics_90min.OvnEn\ms2_search_3_col_0_byonic_s(dko1_90min) r(3).byrslt	D:/Data/20210316_NEB/Glycopeptides - 90min Gradient/20210317_IO25cm_90min_NEB_Sample3_PepHighCE2_V2_lowmass_400ng_Slot1-13_1_589.d	0	20210317_io25cm_90min_neb_sample3_pephighce2_v2_lowmass_400ng_slot1-13_1_589.30963.30963.3	QTOF_HCD	1.044	Reference	46021.5	6.37	500000		3	45286	sp|Q13641|TPBG_HUMAN Trophoblast glycoprotein OS=Homo sapiens GN=TPBG PE=1 SV=1	7276.3.4
Q13641|TPBG_HUMAN Trophoblast glycoprotein OS=Homo sapiens GN=TPBG PE=1 SV=1	Q13641|TPBG	R.RPPLAELAALnLSGSR.L	114	129	HexNAc(2)Hex(7)	N11(NGlycan/1540.5285)	11	124	N124	73600	73600	234.96	s(HCT116_90min) r(2)	HCT116	HCT116-b2	HCT116 Sample2	90 min	N11(NGlycan/1540.5285)	59.6	N	3	124	11	0.0093	0.44	15.9	15.9	1069.16	1069.16	-4.43	0	3204.45	3204.47	59.76	5	229	6070	31711	59.6	59.41	60.27	ms2_search_5_col_0_byonic_s(hct116_90min) r(2)	D:\Data\20210316_NEB\Glycopeptides - 90min Gradient\byos_tmp\Byologics_90min.OvnEn\ms2_search_5_col_0_byonic_s(hct116_90min) r(2).byrslt	D:/Data/20210316_NEB/Glycopeptides - 90min Gradient/20210317_IO25cm_90min_NEB_Sample5_PepHighCE2_V2_lowmass_400ng_Slot1-15_1_598.d	0	20210317_io25cm_90min_neb_sample5_pephighce2_v2_lowmass_400ng_slot1-15_1_598.31711.31711.3	QTOF_HCD	1.038	NonReference	46021.5	6.37	300000	0.17	2	82195	sp|Q13641|TPBG_HUMAN Trophoblast glycoprotein OS=Homo sapiens GN=TPBG PE=1 SV=1	7276.4.1
Q13641|TPBG_HUMAN Trophoblast glycoprotein OS=Homo sapiens GN=TPBG PE=1 SV=1	Q13641|TPBG	R.RPPLAELAALnLSGSR.L	114	129	HexNAc(2)Hex(7)	N11(NGlycan/1540.5285)	11	124	N124	73600	73600	315.67	s(HCT116_90min) r(2)	HCT116	HCT116-b2	HCT116 Sample2	90 min	N11(NGlycan/1540.5285)	59.6	N	3	124	11	0.00035	0.027	63	63	1069.16	1069.16	-1.19	0	3204.46	3204.47	59.74	5	229	6070	31700	59.6	59.41	60.27	ms2_search_5_col_0_byonic_s(hct116_90min) r(2)	D:\Data\20210316_NEB\Glycopeptides - 90min Gradient\byos_tmp\Byologics_90min.OvnEn\ms2_search_5_col_0_byonic_s(hct116_90min) r(2).byrslt	D:/Data/20210316_NEB/Glycopeptides - 90min Gradient/20210317_IO25cm_90min_NEB_Sample5_PepHighCE2_V2_lowmass_400ng_Slot1-15_1_598.d	0	20210317_io25cm_90min_neb_sample5_pephighce2_v2_lowmass_400ng_slot1-15_1_598.31700.31700.3	QTOF_HCD	1.042	NonReference	46021.5	6.37	300000		2	82191	sp|Q13641|TPBG_HUMAN Trophoblast glycoprotein OS=Homo sapiens GN=TPBG PE=1 SV=1	7276.4.2
Q13641|TPBG_HUMAN Trophoblast glycoprotein OS=Homo sapiens GN=TPBG PE=1 SV=1	Q13641|TPBG	R.RPPLAELAALnLSGSR.L	114	129	HexNAc(2)Hex(7)	N11(NGlycan/1540.5285)	11	124	N124	73600	73600	300.25	s(HCT116_90min) r(2)	HCT116	HCT116-b2	HCT116 Sample2	90 min	N11(NGlycan/1540.5285)	59.6	N	3	124	11	0.0007	0.054	42.1	42.1	1069.16	1069.16	-1.41	0	3204.46	3204.47	59.78	5	229	6070	31722	59.6	59.41	60.27	ms2_search_5_col_0_byonic_s(hct116_90min) r(2)	D:\Data\20210316_NEB\Glycopeptides - 90min Gradient\byos_tmp\Byologics_90min.OvnEn\ms2_search_5_col_0_byonic_s(hct116_90min) r(2).byrslt	D:/Data/20210316_NEB/Glycopeptides - 90min Gradient/20210317_IO25cm_90min_NEB_Sample5_PepHighCE2_V2_lowmass_400ng_Slot1-15_1_598.d	0	20210317_io25cm_90min_neb_sample5_pephighce2_v2_lowmass_400ng_slot1-15_1_598.31722.31722.3	QTOF_HCD	1.033	NonReference	46021.5	6.37	300000		2	82199	sp|Q13641|TPBG_HUMAN Trophoblast glycoprotein OS=Homo sapiens GN=TPBG PE=1 SV=1	7276.4.3
Q13641|TPBG_HUMAN Trophoblast glycoprotein OS=Homo sapiens GN=TPBG PE=1 SV=1	Q13641|TPBG	R.RPPLAELAALnLSGSR.L	114	129	HexNAc(2)Hex(8)	N11(NGlycan/1702.5813)	11	124	N124	141000	141000	353.48	s(DKO1_90min) r(1)	DKO1	DKO1-b1	DKO1 Sample1	90 min	N11(NGlycan/1702.5813)	59.73	N	3	124	11	1.2e-06	5.6e-05	82.2	82.2	1123.18	1123.18	3.16	0	3366.53	3366.52	59.65	1	229	11700	30925	59.73	58.97	60.74	ms2_search_1_col_0_byonic_s(dko1_90min) r(1)	D:\Data\20210316_NEB\Glycopeptides - 90min Gradient\byos_tmp\Byologics_90min.OvnEn\ms2_search_1_col_0_byonic_s(dko1_90min) r(1).byrslt	D:/Data/20210316_NEB/Glycopeptides - 90min Gradient/20210317_IO25cm_90min_NEB_Sample1_PepHighCE2_V2_lowmass_400ng_Slot1-11_1_590.d	0	20210317_io25cm_90min_neb_sample1_pephighce2_v2_lowmass_400ng_slot1-11_1_590.30925.30925.3	QTOF_HCD	1.057	Reference	46021.5	6.37	600000	0.16	1	10494	sp|Q13641|TPBG_HUMAN Trophoblast glycoprotein OS=Homo sapiens GN=TPBG PE=1 SV=1	7277.1.1
Q13641|TPBG_HUMAN Trophoblast glycoprotein OS=Homo sapiens GN=TPBG PE=1 SV=1	Q13641|TPBG	R.RPPLAELAALnLSGSR.L	114	129	HexNAc(2)Hex(8)	N11(NGlycan/1702.5813)	11	124	N124	141000	141000	320.2	s(DKO1_90min) r(1)	DKO1	DKO1-b1	DKO1 Sample1	90 min	N11(NGlycan/1702.5813)	59.73	N	3	124	11	4.7e-06	0.00022	65.6	65.6	1123.18	1123.18	2.83	0	3366.53	3366.52	59.63	1	229	11700	30915	59.73	58.97	60.74	ms2_search_1_col_0_byonic_s(dko1_90min) r(1)	D:\Data\20210316_NEB\Glycopeptides - 90min Gradient\byos_tmp\Byologics_90min.OvnEn\ms2_search_1_col_0_byonic_s(dko1_90min) r(1).byrslt	D:/Data/20210316_NEB/Glycopeptides - 90min Gradient/20210317_IO25cm_90min_NEB_Sample1_PepHighCE2_V2_lowmass_400ng_Slot1-11_1_590.d	0	20210317_io25cm_90min_neb_sample1_pephighce2_v2_lowmass_400ng_slot1-11_1_590.30915.30915.3	QTOF_HCD	1.055	Reference	46021.5	6.37	600000		1	10489	sp|Q13641|TPBG_HUMAN Trophoblast glycoprotein OS=Homo sapiens GN=TPBG PE=1 SV=1	7277.1.2
Q13641|TPBG_HUMAN Trophoblast glycoprotein OS=Homo sapiens GN=TPBG PE=1 SV=1	Q13641|TPBG	R.RPPLAELAALnLSGSR.L	114	129	HexNAc(2)Hex(8)	N11(NGlycan/1702.5813)	11	124	N124	132000	132000	333.57	s(DKO1_90min) r(2)	DKO1	DKO1-b2	DKO1 Sample2	90 min	N11(NGlycan/1702.5813)	59.67	N	3	124	11	1.9e-06	0.00013	83.1	83.1	1123.18	1123.18	3.4	0	3366.53	3366.52	59.61	2	229	11200	29063	59.67	58.63	60.43	ms2_search_2_col_0_byonic_s(dko1_90min) r(2)	D:\Data\20210316_NEB\Glycopeptides - 90min Gradient\byos_tmp\Byologics_90min.OvnEn\ms2_search_2_col_0_byonic_s(dko1_90min) r(2).byrslt	D:/Data/20210316_NEB/Glycopeptides - 90min Gradient/20210317_IO25cm_90min_NEB_Sample2_PepHighCE2_V2_lowmass_400ng_Slot1-12_1_588.d	0	20210317_io25cm_90min_neb_sample2_pephighce2_v2_lowmass_400ng_slot1-12_1_588.29063.29063.3	QTOF_HCD	1.057	Reference	46021.5	6.37	500000	0.14	2	27109	sp|Q13641|TPBG_HUMAN Trophoblast glycoprotein OS=Homo sapiens GN=TPBG PE=1 SV=1	7277.2.1
Q13641|TPBG_HUMAN Trophoblast glycoprotein OS=Homo sapiens GN=TPBG PE=1 SV=1	Q13641|TPBG	R.RPPLAELAALnLSGSR.L	114	129	HexNAc(2)Hex(8)	N11(NGlycan/1702.5813)	11	124	N124	132000	132000	251.07	s(DKO1_90min) r(2)	DKO1	DKO1-b2	DKO1 Sample2	90 min	N11(NGlycan/1702.5813)	59.67	N	3	124	11	0.00077	0.049	32.6	32.6	1123.18	1123.18	4.17	0	3366.53	3366.52	59.57	2	229	11200	29044	59.67	58.63	60.43	ms2_search_2_col_0_byonic_s(dko1_90min) r(2)	D:\Data\20210316_NEB\Glycopeptides - 90min Gradient\byos_tmp\Byologics_90min.OvnEn\ms2_search_2_col_0_byonic_s(dko1_90min) r(2).byrslt	D:/Data/20210316_NEB/Glycopeptides - 90min Gradient/20210317_IO25cm_90min_NEB_Sample2_PepHighCE2_V2_lowmass_400ng_Slot1-12_1_588.d	0	20210317_io25cm_90min_neb_sample2_pephighce2_v2_lowmass_400ng_slot1-12_1_588.29044.29044.3	QTOF_HCD	1.057	Reference	46021.5	6.37	500000		2	27104	sp|Q13641|TPBG_HUMAN Trophoblast glycoprotein OS=Homo sapiens GN=TPBG PE=1 SV=1	7277.2.2
Q13641|TPBG_HUMAN Trophoblast glycoprotein OS=Homo sapiens GN=TPBG PE=1 SV=1	Q13641|TPBG	R.RPPLAELAALnLSGSR.L	114	129	HexNAc(2)Hex(8)	N11(NGlycan/1702.5813)	11	124	N124	132000	132000	372.99	s(DKO1_90min) r(2)	DKO1	DKO1-b2	DKO1 Sample2	90 min	N11(NGlycan/1702.5813)	59.67	N	3	124	11	8e-07	5.3e-05	83	83	1123.18	1123.18	1.57	0	3366.52	3366.52	59.62	2	229	11200	29072	59.67	58.63	60.43	ms2_search_2_col_0_byonic_s(dko1_90min) r(2)	D:\Data\20210316_NEB\Glycopeptides - 90min Gradient\byos_tmp\Byologics_90min.OvnEn\ms2_search_2_col_0_byonic_s(dko1_90min) r(2).byrslt	D:/Data/20210316_NEB/Glycopeptides - 90min Gradient/20210317_IO25cm_90min_NEB_Sample2_PepHighCE2_V2_lowmass_400ng_Slot1-12_1_588.d	0	20210317_io25cm_90min_neb_sample2_pephighce2_v2_lowmass_400ng_slot1-12_1_588.29072.29072.3	QTOF_HCD	1.056	Reference	46021.5	6.37	500000		2	27111	sp|Q13641|TPBG_HUMAN Trophoblast glycoprotein OS=Homo sapiens GN=TPBG PE=1 SV=1	7277.2.3
Q13641|TPBG_HUMAN Trophoblast glycoprotein OS=Homo sapiens GN=TPBG PE=1 SV=1	Q13641|TPBG	R.RPPLAELAALnLSGSR.L	114	129	HexNAc(2)Hex(8)	N11(NGlycan/1702.5813)	11	124	N124	147000	147000	209.55	s(DKO1_90min) r(3)	DKO1	DKO1-b3	DKO1 Sample3	90 min	N11(NGlycan/1702.5813)	59.74	N	3	124	11	0.01	0.35	50.4	50.4	1123.18	1123.18	2.51	0	3366.53	3366.52	59.68	3	229	15000	30847	59.74	59.35	60.15	ms2_search_3_col_0_byonic_s(dko1_90min) r(3)	D:\Data\20210316_NEB\Glycopeptides - 90min Gradient\byos_tmp\Byologics_90min.OvnEn\ms2_search_3_col_0_byonic_s(dko1_90min) r(3).byrslt	D:/Data/20210316_NEB/Glycopeptides - 90min Gradient/20210317_IO25cm_90min_NEB_Sample3_PepHighCE2_V2_lowmass_400ng_Slot1-13_1_589.d	0	20210317_io25cm_90min_neb_sample3_pephighce2_v2_lowmass_400ng_slot1-13_1_589.30847.30847.3	QTOF_HCD	1.058	Reference	46021.5	6.37	600000	0.14	3	45240	sp|Q13641|TPBG_HUMAN Trophoblast glycoprotein OS=Homo sapiens GN=TPBG PE=1 SV=1	7277.3.1
Q13641|TPBG_HUMAN Trophoblast glycoprotein OS=Homo sapiens GN=TPBG PE=1 SV=1	Q13641|TPBG	R.RPPLAELAALnLSGSR.L	114	129	HexNAc(2)Hex(8)	N11(NGlycan/1702.5813)	11	124	N124	147000	147000	244.86	s(DKO1_90min) r(3)	DKO1	DKO1-b3	DKO1 Sample3	90 min	N11(NGlycan/1702.5813)	59.74	N	3	124	11	0.0039	0.17	1.2	1.2	1123.18	1123.18	2	0	3366.53	3366.52	59.63	3	229	15000	30820	59.74	59.35	60.15	ms2_search_3_col_0_byonic_s(dko1_90min) r(3)	D:\Data\20210316_NEB\Glycopeptides - 90min Gradient\byos_tmp\Byologics_90min.OvnEn\ms2_search_3_col_0_byonic_s(dko1_90min) r(3).byrslt	D:/Data/20210316_NEB/Glycopeptides - 90min Gradient/20210317_IO25cm_90min_NEB_Sample3_PepHighCE2_V2_lowmass_400ng_Slot1-13_1_589.d	0	20210317_io25cm_90min_neb_sample3_pephighce2_v2_lowmass_400ng_slot1-13_1_589.30820.30820.3	QTOF_HCD	1.059	Reference	46021.5	6.37	600000		3	45228	sp|Q13641|TPBG_HUMAN Trophoblast glycoprotein OS=Homo sapiens GN=TPBG PE=1 SV=1	7277.3.2
Q13641|TPBG_HUMAN Trophoblast glycoprotein OS=Homo sapiens GN=TPBG PE=1 SV=1	Q13641|TPBG	R.RPPLAELAALnLSGSR.L	114	129	HexNAc(2)Hex(8)	N11(NGlycan/1702.5813)	11	124	N124	147000	147000	316.78	s(DKO1_90min) r(3)	DKO1	DKO1-b3	DKO1 Sample3	90 min	N11(NGlycan/1702.5813)	59.74	N	3	124	11	0.00011	0.0056	52.7	52.7	1123.18	1123.18	1.69	0	3366.52	3366.52	59.65	3	229	15000	30830	59.74	59.35	60.15	ms2_search_3_col_0_byonic_s(dko1_90min) r(3)	D:\Data\20210316_NEB\Glycopeptides - 90min Gradient\byos_tmp\Byologics_90min.OvnEn\ms2_search_3_col_0_byonic_s(dko1_90min) r(3).byrslt	D:/Data/20210316_NEB/Glycopeptides - 90min Gradient/20210317_IO25cm_90min_NEB_Sample3_PepHighCE2_V2_lowmass_400ng_Slot1-13_1_589.d	0	20210317_io25cm_90min_neb_sample3_pephighce2_v2_lowmass_400ng_slot1-13_1_589.30830.30830.3	QTOF_HCD	1.058	Reference	46021.5	6.37	600000		3	45232	sp|Q13641|TPBG_HUMAN Trophoblast glycoprotein OS=Homo sapiens GN=TPBG PE=1 SV=1	7277.3.3
Q13641|TPBG_HUMAN Trophoblast glycoprotein OS=Homo sapiens GN=TPBG PE=1 SV=1	Q13641|TPBG	R.RPPLAELAALnLSGSR.L	114	129	HexNAc(2)Hex(8)	N11(NGlycan/1702.5813)	11	124	N124	147000	147000	339.77	s(DKO1_90min) r(3)	DKO1	DKO1-b3	DKO1 Sample3	90 min	N11(NGlycan/1702.5813)	59.74	N	3	124	11	1.4e-06	7.3e-05	102.3	102.3	1123.18	1123.18	2.51	0	3366.53	3366.52	59.68	3	229	15000	30854	59.74	59.35	60.15	ms2_search_3_col_0_byonic_s(dko1_90min) r(3)	D:\Data\20210316_NEB\Glycopeptides - 90min Gradient\byos_tmp\Byologics_90min.OvnEn\ms2_search_3_col_0_byonic_s(dko1_90min) r(3).byrslt	D:/Data/20210316_NEB/Glycopeptides - 90min Gradient/20210317_IO25cm_90min_NEB_Sample3_PepHighCE2_V2_lowmass_400ng_Slot1-13_1_589.d	0	20210317_io25cm_90min_neb_sample3_pephighce2_v2_lowmass_400ng_slot1-13_1_589.30854.30854.3	QTOF_HCD	1.059	Reference	46021.5	6.37	600000		3	45241	sp|Q13641|TPBG_HUMAN Trophoblast glycoprotein OS=Homo sapiens GN=TPBG PE=1 SV=1	7277.3.4
Q13641|TPBG_HUMAN Trophoblast glycoprotein OS=Homo sapiens GN=TPBG PE=1 SV=1	Q13641|TPBG	R.RPPLAELAALnLSGSR.L	114	129	HexNAc(2)Hex(8)	N11(NGlycan/1702.5813)	11	124	N124	159000	159000	300.4	s(HCT116_90min) r(1)	HCT116	HCT116-b1	HCT116 Sample1	90 min	N11(NGlycan/1702.5813)	59.51	N	3	124	11	0.0023	0.02	29.5	29.5	1123.18	1123.18	2.05	0	3366.53	3366.52	59.49	4	229	13300	30114	59.51	59.16	60.41	ms2_search_4_col_0_byonic_s(hct116_90min) r(1)	D:\Data\20210316_NEB\Glycopeptides - 90min Gradient\byos_tmp\Byologics_90min.OvnEn\ms2_search_4_col_0_byonic_s(hct116_90min) r(1).byrslt	D:/Data/20210316_NEB/Glycopeptides - 90min Gradient/20210317_IO25cm_90min_NEB_Sample4_PepHighCE2_V2_lowmass_400ng_Slot1-14_1_592.d	0	20210317_io25cm_90min_neb_sample4_pephighce2_v2_lowmass_400ng_slot1-14_1_592.30114.30114.3	QTOF_HCD	1.059	NonReference	46021.5	6.37	600000	0.16	1	63233	sp|Q13641|TPBG_HUMAN Trophoblast glycoprotein OS=Homo sapiens GN=TPBG PE=1 SV=1	7277.4.1
Q13641|TPBG_HUMAN Trophoblast glycoprotein OS=Homo sapiens GN=TPBG PE=1 SV=1	Q13641|TPBG	R.RPPLAELAALnLSGSR.L	114	129	HexNAc(2)Hex(8)	N11(NGlycan/1702.5813)	11	124	N124	159000	159000	282.84	s(HCT116_90min) r(1)	HCT116	HCT116-b1	HCT116 Sample1	90 min	N11(NGlycan/1702.5813)	59.51	N	3	124	11	0.00069	0.0061	76.7	76.7	1123.18	1123.18	2.05	0	3366.53	3366.52	59.48	4	229	13300	30106	59.51	59.16	60.41	ms2_search_4_col_0_byonic_s(hct116_90min) r(1)	D:\Data\20210316_NEB\Glycopeptides - 90min Gradient\byos_tmp\Byologics_90min.OvnEn\ms2_search_4_col_0_byonic_s(hct116_90min) r(1).byrslt	D:/Data/20210316_NEB/Glycopeptides - 90min Gradient/20210317_IO25cm_90min_NEB_Sample4_PepHighCE2_V2_lowmass_400ng_Slot1-14_1_592.d	0	20210317_io25cm_90min_neb_sample4_pephighce2_v2_lowmass_400ng_slot1-14_1_592.30106.30106.3	QTOF_HCD	1.058	NonReference	46021.5	6.37	600000		1	63229	sp|Q13641|TPBG_HUMAN Trophoblast glycoprotein OS=Homo sapiens GN=TPBG PE=1 SV=1	7277.4.2
Q13641|TPBG_HUMAN Trophoblast glycoprotein OS=Homo sapiens GN=TPBG PE=1 SV=1	Q13641|TPBG	R.RPPLAELAALnLSGSR.L	114	129	HexNAc(2)Hex(8)	N11(NGlycan/1702.5813)	11	124	N124	126000	126000	302.71	s(HCT116_90min) r(2)	HCT116	HCT116-b2	HCT116 Sample2	90 min	N11(NGlycan/1702.5813)	59.5	N	3	124	11	0.0004	0.032	4	4	1123.18	1123.18	0.53	0	3366.52	3366.52	59.46	5	229	12400	31542	59.5	59.19	60.17	ms2_search_5_col_0_byonic_s(hct116_90min) r(2)	D:\Data\20210316_NEB\Glycopeptides - 90min Gradient\byos_tmp\Byologics_90min.OvnEn\ms2_search_5_col_0_byonic_s(hct116_90min) r(2).byrslt	D:/Data/20210316_NEB/Glycopeptides - 90min Gradient/20210317_IO25cm_90min_NEB_Sample5_PepHighCE2_V2_lowmass_400ng_Slot1-15_1_598.d	1	20210317_io25cm_90min_neb_sample5_pephighce2_v2_lowmass_400ng_slot1-15_1_598.31542.31542.3	QTOF_HCD	1.062	NonReference	46021.5	6.37	500000	0.15	2	82113	sp|Q13641|TPBG_HUMAN Trophoblast glycoprotein OS=Homo sapiens GN=TPBG PE=1 SV=1	7277.5
Q13641|TPBG_HUMAN Trophoblast glycoprotein OS=Homo sapiens GN=TPBG PE=1 SV=1	Q13641|TPBG	R.RPPLAELAALnLSGSR.L	114	129	HexNAc(2)Hex(8)	N11(NGlycan/1702.5813)	11	124	N124	138000	138000	302.39	s(HCT116_90min) r(3)	HCT116	HCT116-b3	HCT116 Sample3	90 min	N11(NGlycan/1702.5813)	59.34	N	3	124	11	0.00019	0.014	57.7	57.7	1123.18	1123.18	-0.85	0	3366.52	3366.52	59.3	6	229	12000	30656	59.34	59.13	60.34	ms2_search_6_col_0_byonic_s(hct116_90min) r(3)	D:\Data\20210316_NEB\Glycopeptides - 90min Gradient\byos_tmp\Byologics_90min.OvnEn\ms2_search_6_col_0_byonic_s(hct116_90min) r(3).byrslt	D:/Data/20210316_NEB/Glycopeptides - 90min Gradient/20210317_IO25cm_90min_NEB_Sample6_PepHighCE2_V2_lowmass_400ng_Slot1-16_1_599.d	1	20210317_io25cm_90min_neb_sample6_pephighce2_v2_lowmass_400ng_slot1-16_1_599.30656.30656.3	QTOF_HCD	1.058	NonReference	46021.5	6.37	500000	0.16	3	101875	sp|Q13641|TPBG_HUMAN Trophoblast glycoprotein OS=Homo sapiens GN=TPBG PE=1 SV=1	7277.6
Q13683|ITA7_HUMAN Integrin alpha-7 OS=Homo sapiens GN=ITGA7 PE=1 SV=3	Q13683|ITA7	R.AnITVK.S	1044	1049	HexNAc(2)Hex(6)	N2(NGlycan/1378.4757)	2	1045	N1045	52200	52200	363.81	s(DKO1_90min) r(1)	DKO1	DKO1-b1	DKO1 Sample1	90 min	N2(NGlycan/1378.4757)	8.22	N	2	1045	2	7.7e-06	0.00036	66.2	66.2	1012.44	1012.44	3.13	0	2022.87	2022.86	8.2	1	411	5930	2067	8.22	7.53	8.84	ms2_search_1_col_0_byonic_s(dko1_90min) r(1)	D:\Data\20210316_NEB\Glycopeptides - 90min Gradient\byos_tmp\Byologics_90min.OvnEn\ms2_search_1_col_0_byonic_s(dko1_90min) r(1).byrslt	D:/Data/20210316_NEB/Glycopeptides - 90min Gradient/20210317_IO25cm_90min_NEB_Sample1_PepHighCE2_V2_lowmass_400ng_Slot1-11_1_590.d	1	20210317_io25cm_90min_neb_sample1_pephighce2_v2_lowmass_400ng_slot1-11_1_590.2067.2067.2	QTOF_HCD	1.102	Reference	128925	5.36	200000	0.1	1	533	sp|Q13683|ITA7_HUMAN Integrin alpha-7 OS=Homo sapiens GN=ITGA7 PE=1 SV=3	7278.1
Q13683|ITA7_HUMAN Integrin alpha-7 OS=Homo sapiens GN=ITGA7 PE=1 SV=3	Q13683|ITA7	R.AnITVK.S	1044	1049	HexNAc(2)Hex(6)	N2(NGlycan/1378.4757)	2	1045	N1045	38000	38000	383.02	s(DKO1_90min) r(2)	DKO1	DKO1-b2	DKO1 Sample2	90 min	N2(NGlycan/1378.4757)	8.14	N	2	1045	2	3.6e-06	0.00024	86.9	86.9	1012.44	1012.44	1.75	0	2022.87	2022.86	8.14	2	411	4640	1954	8.14	7.79	8.53	ms2_search_2_col_0_byonic_s(dko1_90min) r(2)	D:\Data\20210316_NEB\Glycopeptides - 90min Gradient\byos_tmp\Byologics_90min.OvnEn\ms2_search_2_col_0_byonic_s(dko1_90min) r(2).byrslt	D:/Data/20210316_NEB/Glycopeptides - 90min Gradient/20210317_IO25cm_90min_NEB_Sample2_PepHighCE2_V2_lowmass_400ng_Slot1-12_1_588.d	0	20210317_io25cm_90min_neb_sample2_pephighce2_v2_lowmass_400ng_slot1-12_1_588.1954.1954.2	QTOF_HCD	1.101	Reference	128925	5.36	100000	0.1	2	17774	sp|Q13683|ITA7_HUMAN Integrin alpha-7 OS=Homo sapiens GN=ITGA7 PE=1 SV=3	7278.2.1
Q13683|ITA7_HUMAN Integrin alpha-7 OS=Homo sapiens GN=ITGA7 PE=1 SV=3	Q13683|ITA7	R.AnITVK.S	1044	1049	HexNAc(2)Hex(6)	N2(NGlycan/1378.4757)	2	1045	N1045	38000	38000	373	s(DKO1_90min) r(2)	DKO1	DKO1-b2	DKO1 Sample2	90 min	N2(NGlycan/1378.4757)	8.14	N	2	1045	2	1.1e-05	0.00073	77.5	77.5	1012.44	1012.44	1.36	0	2022.86	2022.86	8.12	2	411	4640	1944	8.14	7.79	8.53	ms2_search_2_col_0_byonic_s(dko1_90min) r(2)	D:\Data\20210316_NEB\Glycopeptides - 90min Gradient\byos_tmp\Byologics_90min.OvnEn\ms2_search_2_col_0_byonic_s(dko1_90min) r(2).byrslt	D:/Data/20210316_NEB/Glycopeptides - 90min Gradient/20210317_IO25cm_90min_NEB_Sample2_PepHighCE2_V2_lowmass_400ng_Slot1-12_1_588.d	0	20210317_io25cm_90min_neb_sample2_pephighce2_v2_lowmass_400ng_slot1-12_1_588.1944.1944.2	QTOF_HCD	1.105	Reference	128925	5.36	100000		2	17770	sp|Q13683|ITA7_HUMAN Integrin alpha-7 OS=Homo sapiens GN=ITGA7 PE=1 SV=3	7278.2.2
Q13683|ITA7_HUMAN Integrin alpha-7 OS=Homo sapiens GN=ITGA7 PE=1 SV=3	Q13683|ITA7	R.AnITVK.S	1044	1049	HexNAc(2)Hex(6)	N2(NGlycan/1378.4757)	2	1045	N1045	43000	43000	405.85	s(DKO1_90min) r(3)	DKO1	DKO1-b3	DKO1 Sample3	90 min	N2(NGlycan/1378.4757)	8.28	N	2	1045	2	5.3e-07	2.7e-05	121	121	1012.44	1012.44	3.48	0	2022.87	2022.86	8.27	3	411	5340	2092	8.28	7.9	8.53	ms2_search_3_col_0_byonic_s(dko1_90min) r(3)	D:\Data\20210316_NEB\Glycopeptides - 90min Gradient\byos_tmp\Byologics_90min.OvnEn\ms2_search_3_col_0_byonic_s(dko1_90min) r(3).byrslt	D:/Data/20210316_NEB/Glycopeptides - 90min Gradient/20210317_IO25cm_90min_NEB_Sample3_PepHighCE2_V2_lowmass_400ng_Slot1-13_1_589.d	0	20210317_io25cm_90min_neb_sample3_pephighce2_v2_lowmass_400ng_slot1-13_1_589.2092.2092.2	QTOF_HCD	1.101	Reference	128925	5.36	100000	0.1	3	35488	sp|Q13683|ITA7_HUMAN Integrin alpha-7 OS=Homo sapiens GN=ITGA7 PE=1 SV=3	7278.3.1
Q13683|ITA7_HUMAN Integrin alpha-7 OS=Homo sapiens GN=ITGA7 PE=1 SV=3	Q13683|ITA7	R.AnITVK.S	1044	1049	HexNAc(2)Hex(6)	N2(NGlycan/1378.4757)	2	1045	N1045	43000	43000	408.22	s(DKO1_90min) r(3)	DKO1	DKO1-b3	DKO1 Sample3	90 min	N2(NGlycan/1378.4757)	8.28	N	2	1045	2	8.2e-07	4.1e-05	124.8	124.8	1012.44	1012.44	0.95	0	2022.86	2022.86	8.25	3	411	5340	2081	8.28	7.9	8.53	ms2_search_3_col_0_byonic_s(dko1_90min) r(3)	D:\Data\20210316_NEB\Glycopeptides - 90min Gradient\byos_tmp\Byologics_90min.OvnEn\ms2_search_3_col_0_byonic_s(dko1_90min) r(3).byrslt	D:/Data/20210316_NEB/Glycopeptides - 90min Gradient/20210317_IO25cm_90min_NEB_Sample3_PepHighCE2_V2_lowmass_400ng_Slot1-13_1_589.d	0	20210317_io25cm_90min_neb_sample3_pephighce2_v2_lowmass_400ng_slot1-13_1_589.2081.2081.2	QTOF_HCD	1.102	Reference	128925	5.36	100000		3	35485	sp|Q13683|ITA7_HUMAN Integrin alpha-7 OS=Homo sapiens GN=ITGA7 PE=1 SV=3	7278.3.2
Q13683|ITA7_HUMAN Integrin alpha-7 OS=Homo sapiens GN=ITGA7 PE=1 SV=3	Q13683|ITA7	R.AnITVK.S	1044	1049	HexNAc(2)Hex(7)	N2(NGlycan/1540.5285)	2	1045	N1045	90100	90100	327.64	s(DKO1_90min) r(1)	DKO1	DKO1-b1	DKO1 Sample1	90 min	N2(NGlycan/1540.5285)	7.57	N	2	1045	2	0.00011	0.0049	63.1	63.1	1093.46	1093.46	0.09	0	2184.91	2184.91	7.59	1	411	5970	1735	7.57	6.62	8.14	ms2_search_1_col_0_byonic_s(dko1_90min) r(1)	D:\Data\20210316_NEB\Glycopeptides - 90min Gradient\byos_tmp\Byologics_90min.OvnEn\ms2_search_1_col_0_byonic_s(dko1_90min) r(1).byrslt	D:/Data/20210316_NEB/Glycopeptides - 90min Gradient/20210317_IO25cm_90min_NEB_Sample1_PepHighCE2_V2_lowmass_400ng_Slot1-11_1_590.d	0	20210317_io25cm_90min_neb_sample1_pephighce2_v2_lowmass_400ng_slot1-11_1_590.1735.1735.2	QTOF_HCD	1.147	Reference	128925	5.36	300000	0.11	1	440	sp|Q13683|ITA7_HUMAN Integrin alpha-7 OS=Homo sapiens GN=ITGA7 PE=1 SV=3	7279.1.1
Q13683|ITA7_HUMAN Integrin alpha-7 OS=Homo sapiens GN=ITGA7 PE=1 SV=3	Q13683|ITA7	R.AnITVK.S	1044	1049	HexNAc(2)Hex(7)	N2(NGlycan/1540.5285)	2	1045	N1045	90100	90100	424.01	s(DKO1_90min) r(1)	DKO1	DKO1-b1	DKO1 Sample1	90 min	N2(NGlycan/1540.5285)	7.57	N	2	1045	2	1.2e-06	5.8e-05	90.9	90.9	1093.47	1093.46	2.51	0	2184.92	2184.91	7.57	1	411	5970	1726	7.57	6.62	8.14	ms2_search_1_col_0_byonic_s(dko1_90min) r(1)	D:\Data\20210316_NEB\Glycopeptides - 90min Gradient\byos_tmp\Byologics_90min.OvnEn\ms2_search_1_col_0_byonic_s(dko1_90min) r(1).byrslt	D:/Data/20210316_NEB/Glycopeptides - 90min Gradient/20210317_IO25cm_90min_NEB_Sample1_PepHighCE2_V2_lowmass_400ng_Slot1-11_1_590.d	0	20210317_io25cm_90min_neb_sample1_pephighce2_v2_lowmass_400ng_slot1-11_1_590.1726.1726.2	QTOF_HCD	1.152	Reference	128925	5.36	300000		1	437	sp|Q13683|ITA7_HUMAN Integrin alpha-7 OS=Homo sapiens GN=ITGA7 PE=1 SV=3	7279.1.2
Q13683|ITA7_HUMAN Integrin alpha-7 OS=Homo sapiens GN=ITGA7 PE=1 SV=3	Q13683|ITA7	R.AnITVK.S	1044	1049	HexNAc(2)Hex(8)	N2(NGlycan/1702.5813)	2	1045	N1045	34600	34600	319.61	s(DKO1_90min) r(3)	DKO1	DKO1-b3	DKO1 Sample3	90 min	N2(NGlycan/1702.5813)	7.46	N	2	1045	2	8.9e-05	0.0045	61.9	61.9	1174.49	1174.49	1.94	0	2346.97	2346.97	7.47	3	411	4870	1672	7.46	7.14	7.59	ms2_search_3_col_0_byonic_s(dko1_90min) r(3)	D:\Data\20210316_NEB\Glycopeptides - 90min Gradient\byos_tmp\Byologics_90min.OvnEn\ms2_search_3_col_0_byonic_s(dko1_90min) r(3).byrslt	D:/Data/20210316_NEB/Glycopeptides - 90min Gradient/20210317_IO25cm_90min_NEB_Sample3_PepHighCE2_V2_lowmass_400ng_Slot1-13_1_589.d	1	20210317_io25cm_90min_neb_sample3_pephighce2_v2_lowmass_400ng_slot1-13_1_589.1672.1672.2	QTOF_HCD	1.213	Reference	128925	5.36	100000	0.11	3	35368	sp|Q13683|ITA7_HUMAN Integrin alpha-7 OS=Homo sapiens GN=ITGA7 PE=1 SV=3	7280.1
Q13683|ITA7_HUMAN Integrin alpha-7 OS=Homo sapiens GN=ITGA7 PE=1 SV=3	Q13683|ITA7	R.AnITVK.S	1044	1049	HexNAc(2)Hex(8)	N2(NGlycan/1702.5813)	2	1045	N1045	20300	20300	292.45	s(HCT116_90min) r(2)	HCT116	HCT116-b2	HCT116 Sample2	90 min	N2(NGlycan/1702.5813)	7.25	N	2	1045	2	0.026	0.032	61.5	61.5	1174.49	1174.49	-0.45	0	2346.97	2346.97	7.27	5	411	2410	1487	7.25	7.11	7.6	ms2_search_5_col_0_byonic_s(hct116_90min) r(2)	D:\Data\20210316_NEB\Glycopeptides - 90min Gradient\byos_tmp\Byologics_90min.OvnEn\ms2_search_5_col_0_byonic_s(hct116_90min) r(2).byrslt	D:/Data/20210316_NEB/Glycopeptides - 90min Gradient/20210317_IO25cm_90min_NEB_Sample5_PepHighCE2_V2_lowmass_400ng_Slot1-15_1_598.d	1	20210317_io25cm_90min_neb_sample5_pephighce2_v2_lowmass_400ng_slot1-15_1_598.1487.1487.2	QTOF_HCD	1.214	NonReference	128925	5.36	60000	0.11	2	72567	sp|Q13683|ITA7_HUMAN Integrin alpha-7 OS=Homo sapiens GN=ITGA7 PE=1 SV=3	7280.2
Q13683|ITA7_HUMAN Integrin alpha-7 OS=Homo sapiens GN=ITGA7 PE=1 SV=3	Q13683|ITA7	R.AnITVK.S	1044	1049	HexNAc(2)Hex(9)	N2(NGlycan/1864.6342)	2	1045	N1045	54400	54400	388.99	s(DKO1_90min) r(1)	DKO1	DKO1-b1	DKO1 Sample1	90 min	N2(NGlycan/1864.6342)	7.48	N	2	1045	2	2.4e-06	0.00011	93	93	1255.52	1255.52	1.88	0	2509.02	2509.02	7.51	1	411	7130	1695	7.48	7.28	7.69	ms2_search_1_col_0_byonic_s(dko1_90min) r(1)	D:\Data\20210316_NEB\Glycopeptides - 90min Gradient\byos_tmp\Byologics_90min.OvnEn\ms2_search_1_col_0_byonic_s(dko1_90min) r(1).byrslt	D:/Data/20210316_NEB/Glycopeptides - 90min Gradient/20210317_IO25cm_90min_NEB_Sample1_PepHighCE2_V2_lowmass_400ng_Slot1-11_1_590.d	0	20210317_io25cm_90min_neb_sample1_pephighce2_v2_lowmass_400ng_slot1-11_1_590.1695.1695.2	QTOF_HCD	1.228	Reference	128925	5.36	200000	0.12	1	428	sp|Q13683|ITA7_HUMAN Integrin alpha-7 OS=Homo sapiens GN=ITGA7 PE=1 SV=3	7281.1.1
Q13683|ITA7_HUMAN Integrin alpha-7 OS=Homo sapiens GN=ITGA7 PE=1 SV=3	Q13683|ITA7	R.AnITVK.S	1044	1049	HexNAc(2)Hex(9)	N2(NGlycan/1864.6342)	2	1045	N1045	54400	54400	404.29	s(DKO1_90min) r(1)	DKO1	DKO1-b1	DKO1 Sample1	90 min	N2(NGlycan/1864.6342)	7.48	N	2	1045	2	6.6e-06	0.00031	78.9	78.9	1255.52	1255.52	2.26	0	2509.03	2509.02	7.49	1	411	7130	1684	7.48	7.28	7.69	ms2_search_1_col_0_byonic_s(dko1_90min) r(1)	D:\Data\20210316_NEB\Glycopeptides - 90min Gradient\byos_tmp\Byologics_90min.OvnEn\ms2_search_1_col_0_byonic_s(dko1_90min) r(1).byrslt	D:/Data/20210316_NEB/Glycopeptides - 90min Gradient/20210317_IO25cm_90min_NEB_Sample1_PepHighCE2_V2_lowmass_400ng_Slot1-11_1_590.d	0	20210317_io25cm_90min_neb_sample1_pephighce2_v2_lowmass_400ng_slot1-11_1_590.1684.1684.2	QTOF_HCD	1.228	Reference	128925	5.36	200000		1	423	sp|Q13683|ITA7_HUMAN Integrin alpha-7 OS=Homo sapiens GN=ITGA7 PE=1 SV=3	7281.1.2
Q13683|ITA7_HUMAN Integrin alpha-7 OS=Homo sapiens GN=ITGA7 PE=1 SV=3	Q13683|ITA7	R.AnITVK.S	1044	1049	HexNAc(2)Hex(9)	N2(NGlycan/1864.6342)	2	1045	N1045	40800	40800	349.51	s(DKO1_90min) r(2)	DKO1	DKO1-b2	DKO1 Sample2	90 min	N2(NGlycan/1864.6342)	7.38	N	2	1045	2	1.7e-05	0.0011	65.5	65.5	1255.52	1255.52	3.67	0	2509.03	2509.02	7.36	2	411	5270	1570	7.38	7.18	7.59	ms2_search_2_col_0_byonic_s(dko1_90min) r(2)	D:\Data\20210316_NEB\Glycopeptides - 90min Gradient\byos_tmp\Byologics_90min.OvnEn\ms2_search_2_col_0_byonic_s(dko1_90min) r(2).byrslt	D:/Data/20210316_NEB/Glycopeptides - 90min Gradient/20210317_IO25cm_90min_NEB_Sample2_PepHighCE2_V2_lowmass_400ng_Slot1-12_1_588.d	0	20210317_io25cm_90min_neb_sample2_pephighce2_v2_lowmass_400ng_slot1-12_1_588.1570.1570.2	QTOF_HCD	1.23	Reference	128925	5.36	100000	0.1	2	17656	sp|Q13683|ITA7_HUMAN Integrin alpha-7 OS=Homo sapiens GN=ITGA7 PE=1 SV=3	7281.2.1
Q13683|ITA7_HUMAN Integrin alpha-7 OS=Homo sapiens GN=ITGA7 PE=1 SV=3	Q13683|ITA7	R.AnITVK.S	1044	1049	HexNAc(2)Hex(9)	N2(NGlycan/1864.6342)	2	1045	N1045	40800	40800	392.15	s(DKO1_90min) r(2)	DKO1	DKO1-b2	DKO1 Sample2	90 min	N2(NGlycan/1864.6342)	7.38	N	2	1045	2	2.5e-06	0.00017	111.7	111.7	1255.52	1255.52	5.04	0	2509.03	2509.02	7.34	2	411	5270	1560	7.38	7.18	7.59	ms2_search_2_col_0_byonic_s(dko1_90min) r(2)	D:\Data\20210316_NEB\Glycopeptides - 90min Gradient\byos_tmp\Byologics_90min.OvnEn\ms2_search_2_col_0_byonic_s(dko1_90min) r(2).byrslt	D:/Data/20210316_NEB/Glycopeptides - 90min Gradient/20210317_IO25cm_90min_NEB_Sample2_PepHighCE2_V2_lowmass_400ng_Slot1-12_1_588.d	0	20210317_io25cm_90min_neb_sample2_pephighce2_v2_lowmass_400ng_slot1-12_1_588.1560.1560.2	QTOF_HCD	1.232	Reference	128925	5.36	100000		2	17653	sp|Q13683|ITA7_HUMAN Integrin alpha-7 OS=Homo sapiens GN=ITGA7 PE=1 SV=3	7281.2.2
Q13683|ITA7_HUMAN Integrin alpha-7 OS=Homo sapiens GN=ITGA7 PE=1 SV=3	Q13683|ITA7	R.AnITVK.S	1044	1049	HexNAc(2)Hex(9)	N2(NGlycan/1864.6342)	2	1045	N1045	40800	40800	318.12	s(DKO1_90min) r(2)	DKO1	DKO1-b2	DKO1 Sample2	90 min	N2(NGlycan/1864.6342)	7.38	N	2	1045	2	0.0016	0.095	9.4	9.4	1255.52	1255.52	0.56	0	2509.02	2509.02	7.38	2	411	5270	1578	7.38	7.18	7.59	ms2_search_2_col_0_byonic_s(dko1_90min) r(2)	D:\Data\20210316_NEB\Glycopeptides - 90min Gradient\byos_tmp\Byologics_90min.OvnEn\ms2_search_2_col_0_byonic_s(dko1_90min) r(2).byrslt	D:/Data/20210316_NEB/Glycopeptides - 90min Gradient/20210317_IO25cm_90min_NEB_Sample2_PepHighCE2_V2_lowmass_400ng_Slot1-12_1_588.d	0	20210317_io25cm_90min_neb_sample2_pephighce2_v2_lowmass_400ng_slot1-12_1_588.1578.1578.2	QTOF_HCD	1.231	Reference	128925	5.36	100000		2	17658	sp|Q13683|ITA7_HUMAN Integrin alpha-7 OS=Homo sapiens GN=ITGA7 PE=1 SV=3	7281.2.3
Q13683|ITA7_HUMAN Integrin alpha-7 OS=Homo sapiens GN=ITGA7 PE=1 SV=3	Q13683|ITA7	R.AnITVK.S	1044	1049	HexNAc(2)Hex(9)	N2(NGlycan/1864.6342)	2	1045	N1045	16800	16800	253.44	s(HCT116_90min) r(1)	HCT116	HCT116-b1	HCT116 Sample1	90 min	N2(NGlycan/1864.6342)	7.33	N	2	1045	2	0.034	0.083	18.4	18.4	1255.52	1255.52	0.46	0	2509.02	2509.02	7.32	4	411	2180	1397	7.33	7.23	7.44	ms2_search_4_col_0_byonic_s(hct116_90min) r(1)	D:\Data\20210316_NEB\Glycopeptides - 90min Gradient\byos_tmp\Byologics_90min.OvnEn\ms2_search_4_col_0_byonic_s(hct116_90min) r(1).byrslt	D:/Data/20210316_NEB/Glycopeptides - 90min Gradient/20210317_IO25cm_90min_NEB_Sample4_PepHighCE2_V2_lowmass_400ng_Slot1-14_1_592.d	1	20210317_io25cm_90min_neb_sample4_pephighce2_v2_lowmass_400ng_slot1-14_1_592.1397.1397.2	QTOF_HCD	1.225	NonReference	128925	5.36	50000	0.12	1	53884	sp|Q13683|ITA7_HUMAN Integrin alpha-7 OS=Homo sapiens GN=ITGA7 PE=1 SV=3	7281.3
Q13683|ITA7_HUMAN Integrin alpha-7 OS=Homo sapiens GN=ITGA7 PE=1 SV=3	Q13683|ITA7	R.AnITVK.S	1044	1049	HexNAc(2)Hex(9)	N2(NGlycan/1864.6342)	2	1045	N1045	22300	22300	288.12	s(HCT116_90min) r(3)	HCT116	HCT116-b3	HCT116 Sample3	90 min	N2(NGlycan/1864.6342)	7.36	N	2	1045	2	0.0073	0.018	45	45	1255.52	1255.52	-1.7	0	2509.02	2509.02	7.38	6	411	2810	1603	7.36	6.76	7.48	ms2_search_6_col_0_byonic_s(hct116_90min) r(3)	D:\Data\20210316_NEB\Glycopeptides - 90min Gradient\byos_tmp\Byologics_90min.OvnEn\ms2_search_6_col_0_byonic_s(hct116_90min) r(3).byrslt	D:/Data/20210316_NEB/Glycopeptides - 90min Gradient/20210317_IO25cm_90min_NEB_Sample6_PepHighCE2_V2_lowmass_400ng_Slot1-16_1_599.d	0	20210317_io25cm_90min_neb_sample6_pephighce2_v2_lowmass_400ng_slot1-16_1_599.1603.1603.2	QTOF_HCD	1.228	NonReference	128925	5.36	70000	0.12	3	92149	sp|Q13683|ITA7_HUMAN Integrin alpha-7 OS=Homo sapiens GN=ITGA7 PE=1 SV=3	7281.4.1
Q13683|ITA7_HUMAN Integrin alpha-7 OS=Homo sapiens GN=ITGA7 PE=1 SV=3	Q13683|ITA7	R.AnITVK.S	1044	1049	HexNAc(2)Hex(9)	N2(NGlycan/1864.6342)	2	1045	N1045	22300	22300	278.9	s(HCT116_90min) r(3)	HCT116	HCT116-b3	HCT116 Sample3	90 min	N2(NGlycan/1864.6342)	7.36	N	2	1045	2	0.068	0.17	26.4	26.4	1255.51	1255.52	-2.07	0	2509.01	2509.02	7.36	6	411	2810	1594	7.36	6.76	7.48	ms2_search_6_col_0_byonic_s(hct116_90min) r(3)	D:\Data\20210316_NEB\Glycopeptides - 90min Gradient\byos_tmp\Byologics_90min.OvnEn\ms2_search_6_col_0_byonic_s(hct116_90min) r(3).byrslt	D:/Data/20210316_NEB/Glycopeptides - 90min Gradient/20210317_IO25cm_90min_NEB_Sample6_PepHighCE2_V2_lowmass_400ng_Slot1-16_1_599.d	0	20210317_io25cm_90min_neb_sample6_pephighce2_v2_lowmass_400ng_slot1-16_1_599.1594.1594.2	QTOF_HCD	1.229	NonReference	128925	5.36	70000		3	92143	sp|Q13683|ITA7_HUMAN Integrin alpha-7 OS=Homo sapiens GN=ITGA7 PE=1 SV=3	7281.4.2
Q13683|ITA7_HUMAN Integrin alpha-7 OS=Homo sapiens GN=ITGA7 PE=1 SV=3	Q13683|ITA7	K.KnITLDCAR.G	988	996	HexNAc(2)Hex(6)	N2(NGlycan/1378.4757)	2	989	N989	15500	15500	378.16	s(DKO1_90min) r(1)	DKO1	DKO1-b1	DKO1 Sample1	90 min	N2(NGlycan/1378.4757)	12.12	N	3	989	2	2.7e-06	0.00013	155.9	155.9	823.686	823.686	-0.16	0	2468.04	2468.04	12.12	1	411	2590	4155	12.12	11.93	12.28	ms2_search_1_col_0_byonic_s(dko1_90min) r(1)	D:\Data\20210316_NEB\Glycopeptides - 90min Gradient\byos_tmp\Byologics_90min.OvnEn\ms2_search_1_col_0_byonic_s(dko1_90min) r(1).byrslt	D:/Data/20210316_NEB/Glycopeptides - 90min Gradient/20210317_IO25cm_90min_NEB_Sample1_PepHighCE2_V2_lowmass_400ng_Slot1-11_1_590.d	1	20210317_io25cm_90min_neb_sample1_pephighce2_v2_lowmass_400ng_slot1-11_1_590.4155.4155.3	QTOF_HCD	0.879	Reference	128925	5.36	50000	0.08	1	978	sp|Q13683|ITA7_HUMAN Integrin alpha-7 OS=Homo sapiens GN=ITGA7 PE=1 SV=3	7282.1
Q13683|ITA7_HUMAN Integrin alpha-7 OS=Homo sapiens GN=ITGA7 PE=1 SV=3	Q13683|ITA7	K.KnITLDCAR.G	988	996	HexNAc(2)Hex(6)	N2(NGlycan/1378.4757)	2	989	N989	7930	7930	497.67	s(DKO1_90min) r(2)	DKO1	DKO1-b2	DKO1 Sample2	90 min	N2(NGlycan/1378.4757)	12.04	N	3	989	2	1.4e-08	9e-07	260.7	260.7	823.687	823.686	1.11	0	2468.04	2468.04	12.03	2	411	1540	3814	12.04	11.94	12.13	ms2_search_2_col_0_byonic_s(dko1_90min) r(2)	D:\Data\20210316_NEB\Glycopeptides - 90min Gradient\byos_tmp\Byologics_90min.OvnEn\ms2_search_2_col_0_byonic_s(dko1_90min) r(2).byrslt	D:/Data/20210316_NEB/Glycopeptides - 90min Gradient/20210317_IO25cm_90min_NEB_Sample2_PepHighCE2_V2_lowmass_400ng_Slot1-12_1_588.d	1	20210317_io25cm_90min_neb_sample2_pephighce2_v2_lowmass_400ng_slot1-12_1_588.3814.3814.3	QTOF_HCD	0.881	Reference	128925	5.36	30000	0.06	2	18169	sp|Q13683|ITA7_HUMAN Integrin alpha-7 OS=Homo sapiens GN=ITGA7 PE=1 SV=3	7282.2
Q13683|ITA7_HUMAN Integrin alpha-7 OS=Homo sapiens GN=ITGA7 PE=1 SV=3	Q13683|ITA7	K.KnITLDCAR.G	988	996	HexNAc(2)Hex(6)	N2(NGlycan/1378.4757)	2	989	N989	15700	15700	402.34	s(DKO1_90min) r(3)	DKO1	DKO1-b3	DKO1 Sample3	90 min	N2(NGlycan/1378.4757)	12.16	N	3	989	2	3.2e-07	1.6e-05	138.7	138.7	823.687	823.686	1.54	0	2468.04	2468.04	12.16	3	411	2990	4109	12.16	11.55	12.43	ms2_search_3_col_0_byonic_s(dko1_90min) r(3)	D:\Data\20210316_NEB\Glycopeptides - 90min Gradient\byos_tmp\Byologics_90min.OvnEn\ms2_search_3_col_0_byonic_s(dko1_90min) r(3).byrslt	D:/Data/20210316_NEB/Glycopeptides - 90min Gradient/20210317_IO25cm_90min_NEB_Sample3_PepHighCE2_V2_lowmass_400ng_Slot1-13_1_589.d	0	20210317_io25cm_90min_neb_sample3_pephighce2_v2_lowmass_400ng_slot1-13_1_589.4109.4109.3	QTOF_HCD	0.88	Reference	128925	5.36	50000	0.07	3	35896	sp|Q13683|ITA7_HUMAN Integrin alpha-7 OS=Homo sapiens GN=ITGA7 PE=1 SV=3	7282.3.1
Q13683|ITA7_HUMAN Integrin alpha-7 OS=Homo sapiens GN=ITGA7 PE=1 SV=3	Q13683|ITA7	K.KnITLDCAR.G	988	996	HexNAc(2)Hex(6)	N2(NGlycan/1378.4757)	2	989	N989	15700	15700	403.3	s(DKO1_90min) r(3)	DKO1	DKO1-b3	DKO1 Sample3	90 min	N2(NGlycan/1378.4757)	12.16	N	3	989	2	1.6e-06	8.2e-05	143.9	143.9	823.687	823.686	0.96	0	2468.04	2468.04	12.14	3	411	2990	4099	12.16	11.55	12.43	ms2_search_3_col_0_byonic_s(dko1_90min) r(3)	D:\Data\20210316_NEB\Glycopeptides - 90min Gradient\byos_tmp\Byologics_90min.OvnEn\ms2_search_3_col_0_byonic_s(dko1_90min) r(3).byrslt	D:/Data/20210316_NEB/Glycopeptides - 90min Gradient/20210317_IO25cm_90min_NEB_Sample3_PepHighCE2_V2_lowmass_400ng_Slot1-13_1_589.d	0	20210317_io25cm_90min_neb_sample3_pephighce2_v2_lowmass_400ng_slot1-13_1_589.4099.4099.3	QTOF_HCD	0.878	Reference	128925	5.36	50000		3	35895	sp|Q13683|ITA7_HUMAN Integrin alpha-7 OS=Homo sapiens GN=ITGA7 PE=1 SV=3	7282.3.2
Q13683|ITA7_HUMAN Integrin alpha-7 OS=Homo sapiens GN=ITGA7 PE=1 SV=3	Q13683|ITA7	K.KnITLDCAR.G	988	996	HexNAc(2)Hex(6)	N2(NGlycan/1378.4757)	2	989	N989	15700	15700	380.79	s(DKO1_90min) r(3)	DKO1	DKO1-b3	DKO1 Sample3	90 min	N2(NGlycan/1378.4757)	12.16	N	3	989	2	1.6e-05	0.00081	116.6	116.6	823.682	823.686	-4.16	0	2468.03	2468.04	12.18	3	411	2990	4119	12.16	11.55	12.43	ms2_search_3_col_0_byonic_s(dko1_90min) r(3)	D:\Data\20210316_NEB\Glycopeptides - 90min Gradient\byos_tmp\Byologics_90min.OvnEn\ms2_search_3_col_0_byonic_s(dko1_90min) r(3).byrslt	D:/Data/20210316_NEB/Glycopeptides - 90min Gradient/20210317_IO25cm_90min_NEB_Sample3_PepHighCE2_V2_lowmass_400ng_Slot1-13_1_589.d	0	20210317_io25cm_90min_neb_sample3_pephighce2_v2_lowmass_400ng_slot1-13_1_589.4119.4119.3	QTOF_HCD	0.878	Reference	128925	5.36	50000		3	35899	sp|Q13683|ITA7_HUMAN Integrin alpha-7 OS=Homo sapiens GN=ITGA7 PE=1 SV=3	7282.3.3
Q13683|ITA7_HUMAN Integrin alpha-7 OS=Homo sapiens GN=ITGA7 PE=1 SV=3	Q13683|ITA7	K.KnITLDCAR.G	988	996	HexNAc(2)Hex(9)	N2(NGlycan/1864.6342)	2	989	N989	22900	22900	336.63	s(DKO1_90min) r(1)	DKO1	DKO1-b1	DKO1 Sample1	90 min	N2(NGlycan/1864.6342)	11.4	N	3	989	2	0.0047	0.18	34.6	34.6	985.735	985.739	-3.73	0	2954.18	2954.19	11.46	1	411	3300	3834	11.4	10.09	11.52	ms2_search_1_col_0_byonic_s(dko1_90min) r(1)	D:\Data\20210316_NEB\Glycopeptides - 90min Gradient\byos_tmp\Byologics_90min.OvnEn\ms2_search_1_col_0_byonic_s(dko1_90min) r(1).byrslt	D:/Data/20210316_NEB/Glycopeptides - 90min Gradient/20210317_IO25cm_90min_NEB_Sample1_PepHighCE2_V2_lowmass_400ng_Slot1-11_1_590.d	1	20210317_io25cm_90min_neb_sample1_pephighce2_v2_lowmass_400ng_slot1-11_1_590.3834.3834.3	QTOF_HCD	0.959	Reference	128925	5.36	80000	0.1	1	898	sp|Q13683|ITA7_HUMAN Integrin alpha-7 OS=Homo sapiens GN=ITGA7 PE=1 SV=3	7283.1
Q13683|ITA7_HUMAN Integrin alpha-7 OS=Homo sapiens GN=ITGA7 PE=1 SV=3	Q13683|ITA7	K.KnITLDCAR.G	988	996	HexNAc(2)Hex(9)	N2(NGlycan/1864.6342)	2	989	N989	19500	19500	286.55	s(DKO1_90min) r(3)	DKO1	DKO1-b3	DKO1 Sample3	90 min	N2(NGlycan/1864.6342)	11.48	N	3	989	2	0.0033	0.14	71.4	71.4	985.738	985.739	-0.95	0	2954.19	2954.19	11.53	3	411	3650	3816	11.48	11.05	11.67	ms2_search_3_col_0_byonic_s(dko1_90min) r(3)	D:\Data\20210316_NEB\Glycopeptides - 90min Gradient\byos_tmp\Byologics_90min.OvnEn\ms2_search_3_col_0_byonic_s(dko1_90min) r(3).byrslt	D:/Data/20210316_NEB/Glycopeptides - 90min Gradient/20210317_IO25cm_90min_NEB_Sample3_PepHighCE2_V2_lowmass_400ng_Slot1-13_1_589.d	1	20210317_io25cm_90min_neb_sample3_pephighce2_v2_lowmass_400ng_slot1-13_1_589.3816.3816.3	QTOF_HCD	0.958	Reference	128925	5.36	70000	0.07	3	35814	sp|Q13683|ITA7_HUMAN Integrin alpha-7 OS=Homo sapiens GN=ITGA7 PE=1 SV=3	7283.2
Q13683|ITA7_HUMAN Integrin alpha-7 OS=Homo sapiens GN=ITGA7 PE=1 SV=3	Q13683|ITA7	R.LwnSTFLEEYSAVK.S	1023	1036	HexNAc(3)Hex(4)Fuc(1)	N3(NGlycan/1403.5073)	3	1025	N1025	96600	96600	126.49	s(DKO1_90min) r(1)	DKO1	DKO1-b1	DKO1 Sample1	90 min	W2(Oxidation/15.9949); N3(NGlycan/1403.5073)	26.44	W,N	4	10241025	2,3	0.38	0.97	34.1	34.1	777.343	777.34	3.14	0	3105.34	3105.33	26.2	1	411	6640	11106	26.44	25.09	26.61	ms2_search_1_col_0_byonic_s(dko1_90min) r(1)	D:\Data\20210316_NEB\Glycopeptides - 90min Gradient\byos_tmp\Byologics_90min.OvnEn\ms2_search_1_col_0_byonic_s(dko1_90min) r(1).byrslt	D:/Data/20210316_NEB/Glycopeptides - 90min Gradient/20210317_IO25cm_90min_NEB_Sample1_PepHighCE2_V2_lowmass_400ng_Slot1-11_1_590.d	1	20210317_io25cm_90min_neb_sample1_pephighce2_v2_lowmass_400ng_slot1-11_1_590.11106.11106.4	QTOF_HCD	0.91	Reference	128925	5.36	400000	0.1	1	2835	sp|Q13683|ITA7_HUMAN Integrin alpha-7 OS=Homo sapiens GN=ITGA7 PE=1 SV=3	7284
Q13683|ITA7_HUMAN Integrin alpha-7 OS=Homo sapiens GN=ITGA7 PE=1 SV=3	Q13683|ITA7	R.LWnSTFLEEYSAVK.S	1023	1036	HexNAc(2)Hex(8)	N3(NGlycan/1702.5813)	3	1025	N1025	23900	23900	291.27	s(DKO1_90min) r(2)	DKO1	DKO1-b2	DKO1 Sample2	90 min	N3(NGlycan/1702.5813)	69.8	N	2	1025	3	4.2e-07	2.8e-05	255.2	108.5	1695.22	1695.21	1.54	0	3388.42	3388.41	69.82	2	411	3530	34896	69.8	69.68	69.94	ms2_search_2_col_0_byonic_s(dko1_90min) r(2)	D:\Data\20210316_NEB\Glycopeptides - 90min Gradient\byos_tmp\Byologics_90min.OvnEn\ms2_search_2_col_0_byonic_s(dko1_90min) r(2).byrslt	D:/Data/20210316_NEB/Glycopeptides - 90min Gradient/20210317_IO25cm_90min_NEB_Sample2_PepHighCE2_V2_lowmass_400ng_Slot1-12_1_588.d	1	20210317_io25cm_90min_neb_sample2_pephighce2_v2_lowmass_400ng_slot1-12_1_588.34896.34896.2	QTOF_HCD	1.491	Reference	128925	5.36	90000	0.1	2	29043	sp|Q13683|ITA7_HUMAN Integrin alpha-7 OS=Homo sapiens GN=ITGA7 PE=1 SV=3	7285.1
Q13683|ITA7_HUMAN Integrin alpha-7 OS=Homo sapiens GN=ITGA7 PE=1 SV=3	Q13683|ITA7	R.LWnSTFLEEYSAVK.S	1023	1036	HexNAc(2)Hex(8)	N3(NGlycan/1702.5813)	3	1025	N1025	29100	29100	219.08	s(DKO1_90min) r(3)	DKO1	DKO1-b3	DKO1 Sample3	90 min	N3(NGlycan/1702.5813)	69.79	N	2	1025	3	0.0041	0.17	109.1	109.1	1695.21	1695.21	0.24	0	3388.41	3388.41	69.85	3	411	3890	37077	69.79	69.72	69.95	ms2_search_3_col_0_byonic_s(dko1_90min) r(3)	D:\Data\20210316_NEB\Glycopeptides - 90min Gradient\byos_tmp\Byologics_90min.OvnEn\ms2_search_3_col_0_byonic_s(dko1_90min) r(3).byrslt	D:/Data/20210316_NEB/Glycopeptides - 90min Gradient/20210317_IO25cm_90min_NEB_Sample3_PepHighCE2_V2_lowmass_400ng_Slot1-13_1_589.d	0	20210317_io25cm_90min_neb_sample3_pephighce2_v2_lowmass_400ng_slot1-13_1_589.37077.37077.2	QTOF_HCD	1.429	Reference	128925	5.36	100000	0.11	3	47330	sp|Q13683|ITA7_HUMAN Integrin alpha-7 OS=Homo sapiens GN=ITGA7 PE=1 SV=3	7285.2.1
Q13683|ITA7_HUMAN Integrin alpha-7 OS=Homo sapiens GN=ITGA7 PE=1 SV=3	Q13683|ITA7	R.LWnSTFLEEYSAVK.S	1023	1036	HexNAc(2)Hex(8)	N3(NGlycan/1702.5813)	3	1025	N1025	29100	29100	453.82	s(DKO1_90min) r(3)	DKO1	DKO1-b3	DKO1 Sample3	90 min	N3(NGlycan/1702.5813)	69.79	N	2	1025	3	2.7e-08	1.4e-06	302.1	218.7	1695.21	1695.21	0.12	0	3388.41	3388.41	69.81	3	411	3890	37051	69.79	69.72	69.95	ms2_search_3_col_0_byonic_s(dko1_90min) r(3)	D:\Data\20210316_NEB\Glycopeptides - 90min Gradient\byos_tmp\Byologics_90min.OvnEn\ms2_search_3_col_0_byonic_s(dko1_90min) r(3).byrslt	D:/Data/20210316_NEB/Glycopeptides - 90min Gradient/20210317_IO25cm_90min_NEB_Sample3_PepHighCE2_V2_lowmass_400ng_Slot1-13_1_589.d	0	20210317_io25cm_90min_neb_sample3_pephighce2_v2_lowmass_400ng_slot1-13_1_589.37051.37051.2	QTOF_HCD	1.423	Reference	128925	5.36	100000		3	47319	sp|Q13683|ITA7_HUMAN Integrin alpha-7 OS=Homo sapiens GN=ITGA7 PE=1 SV=3	7285.2.2
Q13683|ITA7_HUMAN Integrin alpha-7 OS=Homo sapiens GN=ITGA7 PE=1 SV=3	Q13683|ITA7	R.LWnSTFLEEYSAVK.S	1023	1036	HexNAc(2)Hex(8)	N3(NGlycan/1702.5813)	3	1025	N1025	29100	29100	481.11	s(DKO1_90min) r(3)	DKO1	DKO1-b3	DKO1 Sample3	90 min	N3(NGlycan/1702.5813)	69.79	N	2	1025	3	1.6e-08	8.2e-07	318.1	286	1695.22	1695.21	1.51	0	3388.42	3388.41	69.83	3	411	3890	37065	69.79	69.72	69.95	ms2_search_3_col_0_byonic_s(dko1_90min) r(3)	D:\Data\20210316_NEB\Glycopeptides - 90min Gradient\byos_tmp\Byologics_90min.OvnEn\ms2_search_3_col_0_byonic_s(dko1_90min) r(3).byrslt	D:/Data/20210316_NEB/Glycopeptides - 90min Gradient/20210317_IO25cm_90min_NEB_Sample3_PepHighCE2_V2_lowmass_400ng_Slot1-13_1_589.d	0	20210317_io25cm_90min_neb_sample3_pephighce2_v2_lowmass_400ng_slot1-13_1_589.37065.37065.2	QTOF_HCD	1.438	Reference	128925	5.36	100000		3	47325	sp|Q13683|ITA7_HUMAN Integrin alpha-7 OS=Homo sapiens GN=ITGA7 PE=1 SV=3	7285.2.3
Q13683|ITA7_HUMAN Integrin alpha-7 OS=Homo sapiens GN=ITGA7 PE=1 SV=3	Q13683|ITA7	R.LWnSTFLEEYSAVK.S	1023	1036	HexNAc(2)Hex(8)	N3(NGlycan/1702.5813)	3	1025	N1025	29100	29100	241.9	s(DKO1_90min) r(3)	DKO1	DKO1-b3	DKO1 Sample3	90 min	N3(NGlycan/1702.5813)	69.79	N	2	1025	3	0.00045	0.022	102.8	102.8	1695.21	1695.21	-0.79	0	3388.41	3388.41	69.87	3	411	3890	37090	69.79	69.72	69.95	ms2_search_3_col_0_byonic_s(dko1_90min) r(3)	D:\Data\20210316_NEB\Glycopeptides - 90min Gradient\byos_tmp\Byologics_90min.OvnEn\ms2_search_3_col_0_byonic_s(dko1_90min) r(3).byrslt	D:/Data/20210316_NEB/Glycopeptides - 90min Gradient/20210317_IO25cm_90min_NEB_Sample3_PepHighCE2_V2_lowmass_400ng_Slot1-13_1_589.d	0	20210317_io25cm_90min_neb_sample3_pephighce2_v2_lowmass_400ng_slot1-13_1_589.37090.37090.2	QTOF_HCD	1.434	Reference	128925	5.36	100000		3	47337	sp|Q13683|ITA7_HUMAN Integrin alpha-7 OS=Homo sapiens GN=ITGA7 PE=1 SV=3	7285.2.4
Q13683|ITA7_HUMAN Integrin alpha-7 OS=Homo sapiens GN=ITGA7 PE=1 SV=3	Q13683|ITA7	R.LWnSTFLEEYSAVK.S	1023	1036	HexNAc(2)Hex(9)	N3(NGlycan/1864.6342)	3	1025	N1025	23400	23400	30	s(DKO1_90min) r(3)	DKO1	DKO1-b3	DKO1 Sample3	90 min	N3(NGlycan/1864.6342)	69.7	N	2	1025	3	0.078	0.81	30	30	1776.24	1776.24	-0.72	0	3550.46	3550.46	69.68	3	411	3150	36971	69.7	69.58	69.79	ms2_search_3_col_0_byonic_s(dko1_90min) r(3)	D:\Data\20210316_NEB\Glycopeptides - 90min Gradient\byos_tmp\Byologics_90min.OvnEn\ms2_search_3_col_0_byonic_s(dko1_90min) r(3).byrslt	D:/Data/20210316_NEB/Glycopeptides - 90min Gradient/20210317_IO25cm_90min_NEB_Sample3_PepHighCE2_V2_lowmass_400ng_Slot1-13_1_589.d	1	20210317_io25cm_90min_neb_sample3_pephighce2_v2_lowmass_400ng_slot1-13_1_589.36971.36971.2	QTOF_HCD	1.523	Reference	128925	5.36	90000	0.12	3	47290	sp|Q13683|ITA7_HUMAN Integrin alpha-7 OS=Homo sapiens GN=ITGA7 PE=1 SV=3	7286
Q13683|ITA7_HUMAN Integrin alpha-7 OS=Homo sapiens GN=ITGA7 PE=1 SV=3	Q13683|ITA7	K.nITLDCAR.G	989	996	HexNAc(2)Hex(5)	N1(NGlycan/1216.4229)	1	989	N989	134000	134000	260.03	s(DKO1_90min) r(2)	DKO1	DKO1-b2	DKO1 Sample2	90 min	N1(NGlycan/1216.4229)	21.46	N	2	989	1	0.0013	0.081	47.6	47.6	1089.95	1089.95	-2.51	0	2177.88	2177.89	21.32	2	411	3920	7892	21.46	20.56	21.64	ms2_search_2_col_0_byonic_s(dko1_90min) r(2)	D:\Data\20210316_NEB\Glycopeptides - 90min Gradient\byos_tmp\Byologics_90min.OvnEn\ms2_search_2_col_0_byonic_s(dko1_90min) r(2).byrslt	D:/Data/20210316_NEB/Glycopeptides - 90min Gradient/20210317_IO25cm_90min_NEB_Sample2_PepHighCE2_V2_lowmass_400ng_Slot1-12_1_588.d	0	20210317_io25cm_90min_neb_sample2_pephighce2_v2_lowmass_400ng_slot1-12_1_588.7892.7892.2	QTOF_HCD	1.163	Reference	128925	5.36	400000	0.12	2	19290	sp|Q13683|ITA7_HUMAN Integrin alpha-7 OS=Homo sapiens GN=ITGA7 PE=1 SV=3	7287.1.1
Q13683|ITA7_HUMAN Integrin alpha-7 OS=Homo sapiens GN=ITGA7 PE=1 SV=3	Q13683|ITA7	K.nITLDCAR.G	989	996	HexNAc(2)Hex(5)	N1(NGlycan/1216.4229)	1	989	N989	134000	134000	301.59	s(DKO1_90min) r(2)	DKO1	DKO1-b2	DKO1 Sample2	90 min	N1(NGlycan/1216.4229)	21.46	N	2	989	1	0.00048	0.031	84.1	84.1	1089.95	1089.95	-0.47	0	2177.89	2177.89	21.3	2	411	3920	7883	21.46	20.56	21.64	ms2_search_2_col_0_byonic_s(dko1_90min) r(2)	D:\Data\20210316_NEB\Glycopeptides - 90min Gradient\byos_tmp\Byologics_90min.OvnEn\ms2_search_2_col_0_byonic_s(dko1_90min) r(2).byrslt	D:/Data/20210316_NEB/Glycopeptides - 90min Gradient/20210317_IO25cm_90min_NEB_Sample2_PepHighCE2_V2_lowmass_400ng_Slot1-12_1_588.d	0	20210317_io25cm_90min_neb_sample2_pephighce2_v2_lowmass_400ng_slot1-12_1_588.7883.7883.2	QTOF_HCD	1.165	Reference	128925	5.36	400000		2	19289	sp|Q13683|ITA7_HUMAN Integrin alpha-7 OS=Homo sapiens GN=ITGA7 PE=1 SV=3	7287.1.2
Q13683|ITA7_HUMAN Integrin alpha-7 OS=Homo sapiens GN=ITGA7 PE=1 SV=3	Q13683|ITA7	K.nITLDCAR.G	989	996	HexNAc(2)Hex(5)	N1(NGlycan/1216.4229)	1	989	N989	138000	138000	224.29	s(DKO1_90min) r(3)	DKO1	DKO1-b3	DKO1 Sample3	90 min	N1(NGlycan/1216.4229)	21.55	N	2	989	1	0.0039	0.16	37.6	37.6	1089.95	1089.95	2.27	0	2177.89	2177.89	21.47	3	411	3980	8507	21.55	20.69	21.63	ms2_search_3_col_0_byonic_s(dko1_90min) r(3)	D:\Data\20210316_NEB\Glycopeptides - 90min Gradient\byos_tmp\Byologics_90min.OvnEn\ms2_search_3_col_0_byonic_s(dko1_90min) r(3).byrslt	D:/Data/20210316_NEB/Glycopeptides - 90min Gradient/20210317_IO25cm_90min_NEB_Sample3_PepHighCE2_V2_lowmass_400ng_Slot1-13_1_589.d	0	20210317_io25cm_90min_neb_sample3_pephighce2_v2_lowmass_400ng_slot1-13_1_589.8507.8507.2	QTOF_HCD	1.16	Reference	128925	5.36	400000	0.31	3	37084	sp|Q13683|ITA7_HUMAN Integrin alpha-7 OS=Homo sapiens GN=ITGA7 PE=1 SV=3	7287.2.1
Q13683|ITA7_HUMAN Integrin alpha-7 OS=Homo sapiens GN=ITGA7 PE=1 SV=3	Q13683|ITA7	K.nITLDCAR.G	989	996	HexNAc(2)Hex(5)	N1(NGlycan/1216.4229)	1	989	N989	138000	138000	271.26	s(DKO1_90min) r(3)	DKO1	DKO1-b3	DKO1 Sample3	90 min	N1(NGlycan/1216.4229)	21.55	N	2	989	1	0.0046	0.19	62.2	62.2	1089.95	1089.95	-2.37	0	2177.88	2177.89	21.43	3	411	3980	8488	21.55	20.69	21.63	ms2_search_3_col_0_byonic_s(dko1_90min) r(3)	D:\Data\20210316_NEB\Glycopeptides - 90min Gradient\byos_tmp\Byologics_90min.OvnEn\ms2_search_3_col_0_byonic_s(dko1_90min) r(3).byrslt	D:/Data/20210316_NEB/Glycopeptides - 90min Gradient/20210317_IO25cm_90min_NEB_Sample3_PepHighCE2_V2_lowmass_400ng_Slot1-13_1_589.d	0	20210317_io25cm_90min_neb_sample3_pephighce2_v2_lowmass_400ng_slot1-13_1_589.8488.8488.2	QTOF_HCD	1.163	Reference	128925	5.36	400000		3	37081	sp|Q13683|ITA7_HUMAN Integrin alpha-7 OS=Homo sapiens GN=ITGA7 PE=1 SV=3	7287.2.2
Q13683|ITA7_HUMAN Integrin alpha-7 OS=Homo sapiens GN=ITGA7 PE=1 SV=3	Q13683|ITA7	K.nITLDCAR.G	989	996	HexNAc(2)Hex(5)	N1(NGlycan/1216.4229)	1	989	N989	180000	180000	218.76	s(HCT116_90min) r(1)	HCT116	HCT116-b1	HCT116 Sample1	90 min	N1(NGlycan/1216.4229)	20.42	N	2	989	1	0.27	0.65	33.6	33.6	1089.95	1089.95	-3.51	0	2177.88	2177.89	21.29	4	411	13400	7830	20.42	19.54	21.43	ms2_search_4_col_0_byonic_s(hct116_90min) r(1)	D:\Data\20210316_NEB\Glycopeptides - 90min Gradient\byos_tmp\Byologics_90min.OvnEn\ms2_search_4_col_0_byonic_s(hct116_90min) r(1).byrslt	D:/Data/20210316_NEB/Glycopeptides - 90min Gradient/20210317_IO25cm_90min_NEB_Sample4_PepHighCE2_V2_lowmass_400ng_Slot1-14_1_592.d	0	20210317_io25cm_90min_neb_sample4_pephighce2_v2_lowmass_400ng_slot1-14_1_592.7830.7830.2	QTOF_HCD	1.154	NonReference	128925	5.36	500000	0.11	1	55433	sp|Q13683|ITA7_HUMAN Integrin alpha-7 OS=Homo sapiens GN=ITGA7 PE=1 SV=3	7287.3.1
Q13683|ITA7_HUMAN Integrin alpha-7 OS=Homo sapiens GN=ITGA7 PE=1 SV=3	Q13683|ITA7	K.nITLDCAR.G	989	996	HexNAc(2)Hex(5)	N1(NGlycan/1216.4229)	1	989	N989	180000	180000	299.06	s(HCT116_90min) r(1)	HCT116	HCT116-b1	HCT116 Sample1	90 min	N1(NGlycan/1216.4229)	20.42	N	2	989	1	0.017	0.042	5.2	5.2	1089.95	1089.95	-0.73	0	2177.89	2177.89	21.25	4	411	13400	7813	20.42	19.54	21.43	ms2_search_4_col_0_byonic_s(hct116_90min) r(1)	D:\Data\20210316_NEB\Glycopeptides - 90min Gradient\byos_tmp\Byologics_90min.OvnEn\ms2_search_4_col_0_byonic_s(hct116_90min) r(1).byrslt	D:/Data/20210316_NEB/Glycopeptides - 90min Gradient/20210317_IO25cm_90min_NEB_Sample4_PepHighCE2_V2_lowmass_400ng_Slot1-14_1_592.d	0	20210317_io25cm_90min_neb_sample4_pephighce2_v2_lowmass_400ng_slot1-14_1_592.7813.7813.2	QTOF_HCD	1.154	NonReference	128925	5.36	500000		1	55429	sp|Q13683|ITA7_HUMAN Integrin alpha-7 OS=Homo sapiens GN=ITGA7 PE=1 SV=3	7287.3.2
Q13683|ITA7_HUMAN Integrin alpha-7 OS=Homo sapiens GN=ITGA7 PE=1 SV=3	Q13683|ITA7	K.nITLDCAR.G	989	996	HexNAc(2)Hex(6)	N1(NGlycan/1378.4757)	1	989	N989	73200	73200	259.29	s(DKO1_90min) r(3)	DKO1	DKO1-b3	DKO1 Sample3	90 min	N1(NGlycan/1378.4757)	20.89	N	2	989	1	0.0022	0.1	41.1	41.1	1170.98	1170.98	1.72	0	2339.94	2339.94	20.93	3	411	3830	8211	20.89	20.21	21.24	ms2_search_3_col_0_byonic_s(dko1_90min) r(3)	D:\Data\20210316_NEB\Glycopeptides - 90min Gradient\byos_tmp\Byologics_90min.OvnEn\ms2_search_3_col_0_byonic_s(dko1_90min) r(3).byrslt	D:/Data/20210316_NEB/Glycopeptides - 90min Gradient/20210317_IO25cm_90min_NEB_Sample3_PepHighCE2_V2_lowmass_400ng_Slot1-13_1_589.d	1	20210317_io25cm_90min_neb_sample3_pephighce2_v2_lowmass_400ng_slot1-13_1_589.8211.8211.2	QTOF_HCD	1.201	Reference	128925	5.36	200000	0.12	3	36992	sp|Q13683|ITA7_HUMAN Integrin alpha-7 OS=Homo sapiens GN=ITGA7 PE=1 SV=3	7288
Q13683|ITA7_HUMAN Integrin alpha-7 OS=Homo sapiens GN=ITGA7 PE=1 SV=3	Q13683|ITA7	K.nITLDCAR.G	989	996	HexNAc(2)Hex(6)Fuc(1)	N1(NGlycan/1524.5336)	1	989	N989	42600	42600	150.82	s(DKO1_90min) r(3)	DKO1	DKO1-b3	DKO1 Sample3	90 min	N1(NGlycan/1524.5336)	40.33	N	4	989	1	0.99	1	7.7	7.7	622.518	622.507	18.44	0	2486.04	2486	40.31	3	411	5880	19296	40.33	40.21	40.43	ms2_search_3_col_0_byonic_s(dko1_90min) r(3)	D:\Data\20210316_NEB\Glycopeptides - 90min Gradient\byos_tmp\Byologics_90min.OvnEn\ms2_search_3_col_0_byonic_s(dko1_90min) r(3).byrslt	D:/Data/20210316_NEB/Glycopeptides - 90min Gradient/20210317_IO25cm_90min_NEB_Sample3_PepHighCE2_V2_lowmass_400ng_Slot1-13_1_589.d	1	20210317_io25cm_90min_neb_sample3_pephighce2_v2_lowmass_400ng_slot1-13_1_589.19296.19296.4	QTOF_HCD	0.757	Reference	128925	5.36	100000	0.12	3	40454	sp|Q13683|ITA7_HUMAN Integrin alpha-7 OS=Homo sapiens GN=ITGA7 PE=1 SV=3	7289
Q13683|ITA7_HUMAN Integrin alpha-7 OS=Homo sapiens GN=ITGA7 PE=1 SV=3	Q13683|ITA7	K.nITLDCAR.G	989	996	HexNAc(2)Hex(8)	N1(NGlycan/1702.5813)	1	989	N989	292000	292000	273.03	s(DKO1_90min) r(1)	DKO1	DKO1-b1	DKO1 Sample1	90 min	N1(NGlycan/1702.5813)	20.87	N	2	989	1	0.0016	0.069	42.7	42.7	1333.03	1333.03	2.62	0	2664.05	2664.05	20.17	1	411	9280	7916	20.87	19.48	21.13	ms2_search_1_col_0_byonic_s(dko1_90min) r(1)	D:\Data\20210316_NEB\Glycopeptides - 90min Gradient\byos_tmp\Byologics_90min.OvnEn\ms2_search_1_col_0_byonic_s(dko1_90min) r(1).byrslt	D:/Data/20210316_NEB/Glycopeptides - 90min Gradient/20210317_IO25cm_90min_NEB_Sample1_PepHighCE2_V2_lowmass_400ng_Slot1-11_1_590.d	0	20210317_io25cm_90min_neb_sample1_pephighce2_v2_lowmass_400ng_slot1-11_1_590.7916.7916.2	QTOF_HCD	1.286	Reference	128925	5.36	1000000	0.1	1	1917	sp|Q13683|ITA7_HUMAN Integrin alpha-7 OS=Homo sapiens GN=ITGA7 PE=1 SV=3	7290.1.1
Q13683|ITA7_HUMAN Integrin alpha-7 OS=Homo sapiens GN=ITGA7 PE=1 SV=3	Q13683|ITA7	K.nITLDCAR.G	989	996	HexNAc(2)Hex(8)	N1(NGlycan/1702.5813)	1	989	N989	292000	292000	240.16	s(DKO1_90min) r(1)	DKO1	DKO1-b1	DKO1 Sample1	90 min	N1(NGlycan/1702.5813)	20.87	N	2	989	1	0.0074	0.26	4.1	4.1	1333.03	1333.03	-0.83	0	2664.04	2664.05	20.15	1	411	9280	7904	20.87	19.48	21.13	ms2_search_1_col_0_byonic_s(dko1_90min) r(1)	D:\Data\20210316_NEB\Glycopeptides - 90min Gradient\byos_tmp\Byologics_90min.OvnEn\ms2_search_1_col_0_byonic_s(dko1_90min) r(1).byrslt	D:/Data/20210316_NEB/Glycopeptides - 90min Gradient/20210317_IO25cm_90min_NEB_Sample1_PepHighCE2_V2_lowmass_400ng_Slot1-11_1_590.d	0	20210317_io25cm_90min_neb_sample1_pephighce2_v2_lowmass_400ng_slot1-11_1_590.7904.7904.2	QTOF_HCD	1.284	Reference	128925	5.36	1000000		1	1912	sp|Q13683|ITA7_HUMAN Integrin alpha-7 OS=Homo sapiens GN=ITGA7 PE=1 SV=3	7290.1.2
Q13683|ITA7_HUMAN Integrin alpha-7 OS=Homo sapiens GN=ITGA7 PE=1 SV=3	Q13683|ITA7	K.nITLDCAR.G	989	996	HexNAc(2)Hex(8)	N1(NGlycan/1702.5813)	1	989	N989	205000	205000	165.07	s(DKO1_90min) r(2)	DKO1	DKO1-b2	DKO1 Sample2	90 min	N1(NGlycan/1702.5813)	20.39	N	2	989	1	0.016	0.53	2.7	2.7	1333.03	1333.03	2.12	0	2664.05	2664.05	20.09	2	411	6910	7259	20.39	19.29	20.99	ms2_search_2_col_0_byonic_s(dko1_90min) r(2)	D:\Data\20210316_NEB\Glycopeptides - 90min Gradient\byos_tmp\Byologics_90min.OvnEn\ms2_search_2_col_0_byonic_s(dko1_90min) r(2).byrslt	D:/Data/20210316_NEB/Glycopeptides - 90min Gradient/20210317_IO25cm_90min_NEB_Sample2_PepHighCE2_V2_lowmass_400ng_Slot1-12_1_588.d	0	20210317_io25cm_90min_neb_sample2_pephighce2_v2_lowmass_400ng_slot1-12_1_588.7259.7259.2	QTOF_HCD	1.286	Reference	128925	5.36	700000	0.13	2	19056	sp|Q13683|ITA7_HUMAN Integrin alpha-7 OS=Homo sapiens GN=ITGA7 PE=1 SV=3	7290.2.1
Q13683|ITA7_HUMAN Integrin alpha-7 OS=Homo sapiens GN=ITGA7 PE=1 SV=3	Q13683|ITA7	K.nITLDCAR.G	989	996	HexNAc(2)Hex(8)	N1(NGlycan/1702.5813)	1	989	N989	205000	205000	251.68	s(DKO1_90min) r(2)	DKO1	DKO1-b2	DKO1 Sample2	90 min	N1(NGlycan/1702.5813)	20.39	N	2	989	1	0.00056	0.036	50.4	50.4	1333.03	1333.03	-1.72	0	2664.04	2664.05	20.05	2	411	6910	7238	20.39	19.29	20.99	ms2_search_2_col_0_byonic_s(dko1_90min) r(2)	D:\Data\20210316_NEB\Glycopeptides - 90min Gradient\byos_tmp\Byologics_90min.OvnEn\ms2_search_2_col_0_byonic_s(dko1_90min) r(2).byrslt	D:/Data/20210316_NEB/Glycopeptides - 90min Gradient/20210317_IO25cm_90min_NEB_Sample2_PepHighCE2_V2_lowmass_400ng_Slot1-12_1_588.d	0	20210317_io25cm_90min_neb_sample2_pephighce2_v2_lowmass_400ng_slot1-12_1_588.7238.7238.2	QTOF_HCD	1.281	Reference	128925	5.36	700000		2	19053	sp|Q13683|ITA7_HUMAN Integrin alpha-7 OS=Homo sapiens GN=ITGA7 PE=1 SV=3	7290.2.2
Q13683|ITA7_HUMAN Integrin alpha-7 OS=Homo sapiens GN=ITGA7 PE=1 SV=3	Q13683|ITA7	K.nITLDCAR.G	989	996	HexNAc(2)Hex(9)	N1(NGlycan/1864.6342)	1	989	N989	55100	55100	241.26	s(DKO1_90min) r(1)	DKO1	DKO1-b1	DKO1 Sample1	90 min	N1(NGlycan/1864.6342)	20.05	N	2	989	1	0.0044	0.17	37.1	37.1	1414.06	1414.06	3.86	0	2826.11	2826.1	20.07	1	411	5500	7852	20.05	19.6	20.21	ms2_search_1_col_0_byonic_s(dko1_90min) r(1)	D:\Data\20210316_NEB\Glycopeptides - 90min Gradient\byos_tmp\Byologics_90min.OvnEn\ms2_search_1_col_0_byonic_s(dko1_90min) r(1).byrslt	D:/Data/20210316_NEB/Glycopeptides - 90min Gradient/20210317_IO25cm_90min_NEB_Sample1_PepHighCE2_V2_lowmass_400ng_Slot1-11_1_590.d	1	20210317_io25cm_90min_neb_sample1_pephighce2_v2_lowmass_400ng_slot1-11_1_590.7852.7852.2	QTOF_HCD	1.317	Reference	128925	5.36	200000	0.1	1	1896	sp|Q13683|ITA7_HUMAN Integrin alpha-7 OS=Homo sapiens GN=ITGA7 PE=1 SV=3	7291.1
Q13683|ITA7_HUMAN Integrin alpha-7 OS=Homo sapiens GN=ITGA7 PE=1 SV=3	Q13683|ITA7	K.nITLDCAR.G	989	996	HexNAc(2)Hex(9)	N1(NGlycan/1864.6342)	1	989	N989	45300	45300	242.51	s(DKO1_90min) r(2)	DKO1	DKO1-b2	DKO1 Sample2	90 min	N1(NGlycan/1864.6342)	19.94	N	2	989	1	0.0017	0.1	26	26	1414.06	1414.06	1.82	0	2826.1	2826.1	19.94	2	411	4350	7160	19.94	19.22	20.11	ms2_search_2_col_0_byonic_s(dko1_90min) r(2)	D:\Data\20210316_NEB\Glycopeptides - 90min Gradient\byos_tmp\Byologics_90min.OvnEn\ms2_search_2_col_0_byonic_s(dko1_90min) r(2).byrslt	D:/Data/20210316_NEB/Glycopeptides - 90min Gradient/20210317_IO25cm_90min_NEB_Sample2_PepHighCE2_V2_lowmass_400ng_Slot1-12_1_588.d	1	20210317_io25cm_90min_neb_sample2_pephighce2_v2_lowmass_400ng_slot1-12_1_588.7160.7160.2	QTOF_HCD	1.319	Reference	128925	5.36	200000	0.1	2	19022	sp|Q13683|ITA7_HUMAN Integrin alpha-7 OS=Homo sapiens GN=ITGA7 PE=1 SV=3	7291.2
Q13683|ITA7_HUMAN Integrin alpha-7 OS=Homo sapiens GN=ITGA7 PE=1 SV=3	Q13683|ITA7	K.nITLDCAR.G	989	996	HexNAc(5)Hex(6)Fuc(2)	N1(NGlycan/2279.8296)	1	989	N989	95000	95000	107.96	s(HCT116_90min) r(1)	HCT116	HCT116-b1	HCT116 Sample1	90 min	N1(NGlycan/2279.8296)	74.51	N	2	989	1	0.33	0.77	19.2	19.2	1621.65	1621.65	-0.51	0	3241.29	3241.29	74.7	4	411	3340	39685	74.51	74.1	74.96	ms2_search_4_col_0_byonic_s(hct116_90min) r(1)	D:\Data\20210316_NEB\Glycopeptides - 90min Gradient\byos_tmp\Byologics_90min.OvnEn\ms2_search_4_col_0_byonic_s(hct116_90min) r(1).byrslt	D:/Data/20210316_NEB/Glycopeptides - 90min Gradient/20210317_IO25cm_90min_NEB_Sample4_PepHighCE2_V2_lowmass_400ng_Slot1-14_1_592.d	1	20210317_io25cm_90min_neb_sample4_pephighce2_v2_lowmass_400ng_slot1-14_1_592.39685.39685.2	QTOF_HCD	1.412	NonReference	128925	5.36	400000	0.4	1	66449	sp|Q13683|ITA7_HUMAN Integrin alpha-7 OS=Homo sapiens GN=ITGA7 PE=1 SV=3	7292
Q13740-2|CD166_HUMAN Isoform 2 of CD166 antigen OS=Homo sapiens GN=ALCAM	Q13740-2|CD166	K.EGDnITLK.C	262	269	HexNAc(2)Hex(9)	N4(NGlycan/1864.6342)	4	265	N265	32200	32200	248.53	s(DKO1_90min) r(1)	DKO1	DKO1-b1	DKO1 Sample1	90 min	N4(NGlycan/1864.6342)	16.27	N	2	265	4	0.0013	0.058	41.4	41.4	1377.55	1377.55	-0.28	0	2753.09	2753.09	16.29	1	120	3420	5949	16.27	15.96	16.68	ms2_search_1_col_0_byonic_s(dko1_90min) r(1)	D:\Data\20210316_NEB\Glycopeptides - 90min Gradient\byos_tmp\Byologics_90min.OvnEn\ms2_search_1_col_0_byonic_s(dko1_90min) r(1).byrslt	D:/Data/20210316_NEB/Glycopeptides - 90min Gradient/20210317_IO25cm_90min_NEB_Sample1_PepHighCE2_V2_lowmass_400ng_Slot1-11_1_590.d	0	20210317_io25cm_90min_neb_sample1_pephighce2_v2_lowmass_400ng_slot1-11_1_590.5949.5949.2	QTOF_HCD	1.297	Reference	63652.3	7.05	100000	0.09	1	1430	sp|Q13740-2|CD166_HUMAN Isoform 2 of CD166 antigen OS=Homo sapiens GN=ALCAM	7293.1.1
Q13740-2|CD166_HUMAN Isoform 2 of CD166 antigen OS=Homo sapiens GN=ALCAM	Q13740-2|CD166	K.EGDnITLK.C	262	269	HexNAc(2)Hex(9)	N4(NGlycan/1864.6342)	4	265	N265	32200	32200	298.68	s(DKO1_90min) r(1)	DKO1	DKO1-b1	DKO1 Sample1	90 min	N4(NGlycan/1864.6342)	16.27	N	2	265	4	5.8e-06	0.00027	120.9	120.9	1377.55	1377.55	-2.27	0	2753.08	2753.09	16.27	1	120	3420	5940	16.27	15.96	16.68	ms2_search_1_col_0_byonic_s(dko1_90min) r(1)	D:\Data\20210316_NEB\Glycopeptides - 90min Gradient\byos_tmp\Byologics_90min.OvnEn\ms2_search_1_col_0_byonic_s(dko1_90min) r(1).byrslt	D:/Data/20210316_NEB/Glycopeptides - 90min Gradient/20210317_IO25cm_90min_NEB_Sample1_PepHighCE2_V2_lowmass_400ng_Slot1-11_1_590.d	0	20210317_io25cm_90min_neb_sample1_pephighce2_v2_lowmass_400ng_slot1-11_1_590.5940.5940.2	QTOF_HCD	1.298	Reference	63652.3	7.05	100000		1	1428	sp|Q13740-2|CD166_HUMAN Isoform 2 of CD166 antigen OS=Homo sapiens GN=ALCAM	7293.1.2
Q13740-2|CD166_HUMAN Isoform 2 of CD166 antigen OS=Homo sapiens GN=ALCAM	Q13740-2|CD166	K.EGDnITLK.C	262	269	HexNAc(2)Hex(9)	N4(NGlycan/1864.6342)	4	265	N265	22100	22100	231.31	s(DKO1_90min) r(2)	DKO1	DKO1-b2	DKO1 Sample2	90 min	N4(NGlycan/1864.6342)	16.12	N	2	265	4	0.00045	0.029	75.2	75.2	1377.55	1377.55	-0.08	0	2753.09	2753.09	16.16	2	120	2190	5387	16.12	15.81	16.66	ms2_search_2_col_0_byonic_s(dko1_90min) r(2)	D:\Data\20210316_NEB\Glycopeptides - 90min Gradient\byos_tmp\Byologics_90min.OvnEn\ms2_search_2_col_0_byonic_s(dko1_90min) r(2).byrslt	D:/Data/20210316_NEB/Glycopeptides - 90min Gradient/20210317_IO25cm_90min_NEB_Sample2_PepHighCE2_V2_lowmass_400ng_Slot1-12_1_588.d	0	20210317_io25cm_90min_neb_sample2_pephighce2_v2_lowmass_400ng_slot1-12_1_588.5387.5387.2	QTOF_HCD	1.3	Reference	63652.3	7.05	70000	0.11	2	18563	sp|Q13740-2|CD166_HUMAN Isoform 2 of CD166 antigen OS=Homo sapiens GN=ALCAM	7293.2.1
Q13740-2|CD166_HUMAN Isoform 2 of CD166 antigen OS=Homo sapiens GN=ALCAM	Q13740-2|CD166	K.EGDnITLK.C	262	269	HexNAc(2)Hex(9)	N4(NGlycan/1864.6342)	4	265	N265	22100	22100	251.88	s(DKO1_90min) r(2)	DKO1	DKO1-b2	DKO1 Sample2	90 min	N4(NGlycan/1864.6342)	16.12	N	2	265	4	0.00012	0.0077	82.1	82.1	1377.55	1377.55	-0.45	0	2753.09	2753.09	16.14	2	120	2190	5379	16.12	15.81	16.66	ms2_search_2_col_0_byonic_s(dko1_90min) r(2)	D:\Data\20210316_NEB\Glycopeptides - 90min Gradient\byos_tmp\Byologics_90min.OvnEn\ms2_search_2_col_0_byonic_s(dko1_90min) r(2).byrslt	D:/Data/20210316_NEB/Glycopeptides - 90min Gradient/20210317_IO25cm_90min_NEB_Sample2_PepHighCE2_V2_lowmass_400ng_Slot1-12_1_588.d	0	20210317_io25cm_90min_neb_sample2_pephighce2_v2_lowmass_400ng_slot1-12_1_588.5379.5379.2	QTOF_HCD	1.298	Reference	63652.3	7.05	70000		2	18559	sp|Q13740-2|CD166_HUMAN Isoform 2 of CD166 antigen OS=Homo sapiens GN=ALCAM	7293.2.2
Q13740-2|CD166_HUMAN Isoform 2 of CD166 antigen OS=Homo sapiens GN=ALCAM	Q13740-2|CD166	K.EGDnITLK.C	262	269	HexNAc(2)Hex(9)	N4(NGlycan/1864.6342)	4	265	N265	24300	24300	206.04	s(DKO1_90min) r(3)	DKO1	DKO1-b3	DKO1 Sample3	90 min	N4(NGlycan/1864.6342)	16.27	N	2	265	4	0.0095	0.33	17.6	17.6	1377.55	1377.55	-0.02	0	2753.09	2753.09	16.26	3	120	2200	5859	16.27	15.94	16.56	ms2_search_3_col_0_byonic_s(dko1_90min) r(3)	D:\Data\20210316_NEB\Glycopeptides - 90min Gradient\byos_tmp\Byologics_90min.OvnEn\ms2_search_3_col_0_byonic_s(dko1_90min) r(3).byrslt	D:/Data/20210316_NEB/Glycopeptides - 90min Gradient/20210317_IO25cm_90min_NEB_Sample3_PepHighCE2_V2_lowmass_400ng_Slot1-13_1_589.d	1	20210317_io25cm_90min_neb_sample3_pephighce2_v2_lowmass_400ng_slot1-13_1_589.5859.5859.2	QTOF_HCD	1.302	Reference	63652.3	7.05	80000	0.11	3	36321	sp|Q13740-2|CD166_HUMAN Isoform 2 of CD166 antigen OS=Homo sapiens GN=ALCAM	7293.3
Q13740-2|CD166_HUMAN Isoform 2 of CD166 antigen OS=Homo sapiens GN=ALCAM	Q13740-2|CD166	K.EGDnITLK.C	262	269	HexNAc(2)Hex(9)	N4(NGlycan/1864.6342)	4	265	N265	30800	30800	210.59	s(HCT116_90min) r(1)	HCT116	HCT116-b1	HCT116 Sample1	90 min	N4(NGlycan/1864.6342)	16.11	N	2	265	4	0.006	0.3	43.2	43.2	1377.55	1377.55	-1.94	0	2753.08	2753.09	16.11	4	120	2240	5367	16.11	15.82	16.89	ms2_search_4_col_0_byonic_s(hct116_90min) r(1)	D:\Data\20210316_NEB\Glycopeptides - 90min Gradient\byos_tmp\Byologics_90min.OvnEn\ms2_search_4_col_0_byonic_s(hct116_90min) r(1).byrslt	D:/Data/20210316_NEB/Glycopeptides - 90min Gradient/20210317_IO25cm_90min_NEB_Sample4_PepHighCE2_V2_lowmass_400ng_Slot1-14_1_592.d	1	20210317_io25cm_90min_neb_sample4_pephighce2_v2_lowmass_400ng_slot1-14_1_592.5367.5367.2	QTOF_HCD	1.294	NonReference	63652.3	7.05	100000	0.1	1	54804	sp|Q13740-2|CD166_HUMAN Isoform 2 of CD166 antigen OS=Homo sapiens GN=ALCAM	7293.4
Q13740-2|CD166_HUMAN Isoform 2 of CD166 antigen OS=Homo sapiens GN=ALCAM	Q13740-2|CD166	K.EGDnITLK.C	262	269	HexNAc(2)Hex(9)	N4(NGlycan/1864.6342)	4	265	N265	30100	30100	332.9	s(HCT116_90min) r(2)	HCT116	HCT116-b2	HCT116 Sample2	90 min	N4(NGlycan/1864.6342)	16.05	N	2	265	4	4.8e-06	0.00039	141.1	141.1	1377.55	1377.55	0.06	0	2753.09	2753.09	16.07	5	120	3870	6003	16.05	15.7	16.38	ms2_search_5_col_0_byonic_s(hct116_90min) r(2)	D:\Data\20210316_NEB\Glycopeptides - 90min Gradient\byos_tmp\Byologics_90min.OvnEn\ms2_search_5_col_0_byonic_s(hct116_90min) r(2).byrslt	D:/Data/20210316_NEB/Glycopeptides - 90min Gradient/20210317_IO25cm_90min_NEB_Sample5_PepHighCE2_V2_lowmass_400ng_Slot1-15_1_598.d	1	20210317_io25cm_90min_neb_sample5_pephighce2_v2_lowmass_400ng_slot1-15_1_598.6003.6003.2	QTOF_HCD	1.301	NonReference	63652.3	7.05	100000	0.09	2	73586	sp|Q13740-2|CD166_HUMAN Isoform 2 of CD166 antigen OS=Homo sapiens GN=ALCAM	7293.5
Q13740-2|CD166_HUMAN Isoform 2 of CD166 antigen OS=Homo sapiens GN=ALCAM	Q13740-2|CD166	K.EGDnITLK.C	262	269	HexNAc(2)Hex(9)	N4(NGlycan/1864.6342)	4	265	N265	19100	19100	160.68	s(HCT116_90min) r(3)	HCT116	HCT116-b3	HCT116 Sample3	90 min	N4(NGlycan/1864.6342)	16.02	N	2	265	4	0.019	0.59	27.7	27.7	1377.55	1377.55	-4.25	0	2753.08	2753.09	16.03	6	120	2270	5785	16.02	15.72	16.23	ms2_search_6_col_0_byonic_s(hct116_90min) r(3)	D:\Data\20210316_NEB\Glycopeptides - 90min Gradient\byos_tmp\Byologics_90min.OvnEn\ms2_search_6_col_0_byonic_s(hct116_90min) r(3).byrslt	D:/Data/20210316_NEB/Glycopeptides - 90min Gradient/20210317_IO25cm_90min_NEB_Sample6_PepHighCE2_V2_lowmass_400ng_Slot1-16_1_599.d	1	20210317_io25cm_90min_neb_sample6_pephighce2_v2_lowmass_400ng_slot1-16_1_599.5785.5785.2	QTOF_HCD	1.299	NonReference	63652.3	7.05	60000	0.12	3	93169	sp|Q13740-2|CD166_HUMAN Isoform 2 of CD166 antigen OS=Homo sapiens GN=ALCAM	7293.6
Q13740-2|CD166_HUMAN Isoform 2 of CD166 antigen OS=Homo sapiens GN=ALCAM	Q13740-2|CD166	K.EGDnITLK.C	262	269	HexNAc(5)Hex(6)NeuAc(1)	N4(NGlycan/2278.8092)	4	265	N265	64600	64600	182.08	s(HCT116_90min) r(3)	HCT116	HCT116-b3	HCT116 Sample3	90 min	N4(NGlycan/2278.8092)	23.91	N	3	265	4	0.048	0.8	29.6	29.6	1056.76	1056.76	-2.33	0	3167.26	3167.26	23.97	6	120	6120	9653	23.91	22.99	24.09	ms2_search_6_col_0_byonic_s(hct116_90min) r(3)	D:\Data\20210316_NEB\Glycopeptides - 90min Gradient\byos_tmp\Byologics_90min.OvnEn\ms2_search_6_col_0_byonic_s(hct116_90min) r(3).byrslt	D:/Data/20210316_NEB/Glycopeptides - 90min Gradient/20210317_IO25cm_90min_NEB_Sample6_PepHighCE2_V2_lowmass_400ng_Slot1-16_1_599.d	1	20210317_io25cm_90min_neb_sample6_pephighce2_v2_lowmass_400ng_slot1-16_1_599.9653.9653.3	QTOF_HCD	1.009	NonReference	63652.3	7.05	300000	0.09	3	94216	sp|Q13740-2|CD166_HUMAN Isoform 2 of CD166 antigen OS=Homo sapiens GN=ALCAM	7294
Q13740-2|CD166_HUMAN Isoform 2 of CD166 antigen OS=Homo sapiens GN=ALCAM	Q13740-2|CD166	K.EGDnITLK.C	262	269	HexNAc(6)Hex(6)Fuc(1)NeuAc(1)	N4(NGlycan/2627.9465)	4	265	N265	448000	448000	165.73	s(HCT116_90min) r(2)	HCT116	HCT116-b2	HCT116 Sample2	90 min	N4(NGlycan/2627.9465)	52.39	N	4	265	4	0.97	1	7	7	880.097	880.108	-11.71	0	3516.36	3516.4	52.34	5	120	51400	27234	52.39	51.06	53.05	ms2_search_5_col_0_byonic_s(hct116_90min) r(2)	D:\Data\20210316_NEB\Glycopeptides - 90min Gradient\byos_tmp\Byologics_90min.OvnEn\ms2_search_5_col_0_byonic_s(hct116_90min) r(2).byrslt	D:/Data/20210316_NEB/Glycopeptides - 90min Gradient/20210317_IO25cm_90min_NEB_Sample5_PepHighCE2_V2_lowmass_400ng_Slot1-15_1_598.d	1	20210317_io25cm_90min_neb_sample5_pephighce2_v2_lowmass_400ng_slot1-15_1_598.27234.27234.4	QTOF_HCD	0.858	NonReference	63652.3	7.05	2000000	0.11	2	80230	sp|Q13740-2|CD166_HUMAN Isoform 2 of CD166 antigen OS=Homo sapiens GN=ALCAM	7295
Q13740-2|CD166_HUMAN Isoform 2 of CD166 antigen OS=Homo sapiens GN=ALCAM	Q13740-2|CD166	K.EGDnITLK.C	262	269	HexNAc(6)Hex(7)NeuAc(1)	N4(NGlycan/2643.9414)	4	265	N265	59800	59800	242.23	s(HCT116_90min) r(3)	HCT116	HCT116-b3	HCT116 Sample3	90 min	N4(NGlycan/2643.9414)	24.28	N	3	265	4	0.01	0.44	26.2	26.2	1178.47	1178.47	-1.4	0	3532.39	3532.4	24.32	6	120	3360	9828	24.28	23.91	25.47	ms2_search_6_col_0_byonic_s(hct116_90min) r(3)	D:\Data\20210316_NEB\Glycopeptides - 90min Gradient\byos_tmp\Byologics_90min.OvnEn\ms2_search_6_col_0_byonic_s(hct116_90min) r(3).byrslt	D:/Data/20210316_NEB/Glycopeptides - 90min Gradient/20210317_IO25cm_90min_NEB_Sample6_PepHighCE2_V2_lowmass_400ng_Slot1-16_1_599.d	1	20210317_io25cm_90min_neb_sample6_pephighce2_v2_lowmass_400ng_slot1-16_1_599.9828.9828.3	QTOF_HCD	1.049	NonReference	63652.3	7.05	200000	0.09	3	94258	sp|Q13740-2|CD166_HUMAN Isoform 2 of CD166 antigen OS=Homo sapiens GN=ALCAM	7296
Q13740-2|CD166_HUMAN Isoform 2 of CD166 antigen OS=Homo sapiens GN=ALCAM	Q13740-2|CD166	K.EGDnITLK.C	262	269	HexNAc(6)Hex(7)NeuAc(4)	N4(NGlycan/3517.2277)	4	265	N265	48900	48900	141.77	s(DKO1_90min) r(2)	DKO1	DKO1-b2	DKO1 Sample2	90 min	N4(NGlycan/3517.2277)	54.08	N	3	265	4	0.034	0.71	28.3	8	1469.57	1469.57	4.49	0	4405.7	4405.68	54.13	2	120	2660	26026	54.08	53.53	55.5	ms2_search_2_col_0_byonic_s(dko1_90min) r(2)	D:\Data\20210316_NEB\Glycopeptides - 90min Gradient\byos_tmp\Byologics_90min.OvnEn\ms2_search_2_col_0_byonic_s(dko1_90min) r(2).byrslt	D:/Data/20210316_NEB/Glycopeptides - 90min Gradient/20210317_IO25cm_90min_NEB_Sample2_PepHighCE2_V2_lowmass_400ng_Slot1-12_1_588.d	1	20210317_io25cm_90min_neb_sample2_pephighce2_v2_lowmass_400ng_slot1-12_1_588.26026.26026.3	QTOF_HCD	1.183	Reference	63652.3	7.05	200000	0.19	2	25822	sp|Q13740-2|CD166_HUMAN Isoform 2 of CD166 antigen OS=Homo sapiens GN=ALCAM	7297
Q13740-2|CD166_HUMAN Isoform 2 of CD166 antigen OS=Homo sapiens GN=ALCAM	Q13740-2|CD166	K.IIISPEEnVTLTCTAENQLER.T	473	493	HexNAc(4)Hex(5)	N8(NGlycan/1622.5816)	8	480	N480	114000	114000	316.89	s(DKO1_90min) r(2)	DKO1	DKO1-b2	DKO1 Sample2	90 min	N8(NGlycan/1622.5816)	64.26	N	3	480	8	2.9e-05	0.0019	182.8	103.3	1351.61	1351.6	0.91	0	4051.8	4051.79	64.29	2	120	5510	31798	64.26	62.1	64.88	ms2_search_2_col_0_byonic_s(dko1_90min) r(2)	D:\Data\20210316_NEB\Glycopeptides - 90min Gradient\byos_tmp\Byologics_90min.OvnEn\ms2_search_2_col_0_byonic_s(dko1_90min) r(2).byrslt	D:/Data/20210316_NEB/Glycopeptides - 90min Gradient/20210317_IO25cm_90min_NEB_Sample2_PepHighCE2_V2_lowmass_400ng_Slot1-12_1_588.d	0	20210317_io25cm_90min_neb_sample2_pephighce2_v2_lowmass_400ng_slot1-12_1_588.31798.31798.3	QTOF_HCD	1.156	Reference	63652.3	7.05	500000	0.12	2	27933	sp|Q13740-2|CD166_HUMAN Isoform 2 of CD166 antigen OS=Homo sapiens GN=ALCAM	7298.1.1
Q13740-2|CD166_HUMAN Isoform 2 of CD166 antigen OS=Homo sapiens GN=ALCAM	Q13740-2|CD166	K.IIISPEEnVTLTCTAENQLER.T	473	493	HexNAc(4)Hex(5)	N8(NGlycan/1622.5816)	8	480	N480	114000	114000	503.3	s(DKO1_90min) r(2)	DKO1	DKO1-b2	DKO1 Sample2	90 min	N8(NGlycan/1622.5816)	64.26	N	3	480	8	5.2e-10	3.5e-08	382.8	345.8	1351.61	1351.6	2.05	0	4051.8	4051.79	64.27	2	120	5510	31781	64.26	62.1	64.88	ms2_search_2_col_0_byonic_s(dko1_90min) r(2)	D:\Data\20210316_NEB\Glycopeptides - 90min Gradient\byos_tmp\Byologics_90min.OvnEn\ms2_search_2_col_0_byonic_s(dko1_90min) r(2).byrslt	D:/Data/20210316_NEB/Glycopeptides - 90min Gradient/20210317_IO25cm_90min_NEB_Sample2_PepHighCE2_V2_lowmass_400ng_Slot1-12_1_588.d	0	20210317_io25cm_90min_neb_sample2_pephighce2_v2_lowmass_400ng_slot1-12_1_588.31781.31781.3	QTOF_HCD	1.163	Reference	63652.3	7.05	500000		2	27926	sp|Q13740-2|CD166_HUMAN Isoform 2 of CD166 antigen OS=Homo sapiens GN=ALCAM	7298.1.2
Q13740-2|CD166_HUMAN Isoform 2 of CD166 antigen OS=Homo sapiens GN=ALCAM	Q13740-2|CD166	K.IIISPEEnVTLTCTAENQLER.T	473	493	HexNAc(4)Hex(5)	N8(NGlycan/1622.5816)	8	480	N480	109000	109000	524.24	s(DKO1_90min) r(3)	DKO1	DKO1-b3	DKO1 Sample3	90 min	N8(NGlycan/1622.5816)	64.32	N	3	480	8	5.7e-10	2.9e-08	420.4	290.8	1351.61	1351.6	0.42	0	4051.79	4051.79	64.38	3	120	5480	33717	64.32	62.95	65.73	ms2_search_3_col_0_byonic_s(dko1_90min) r(3)	D:\Data\20210316_NEB\Glycopeptides - 90min Gradient\byos_tmp\Byologics_90min.OvnEn\ms2_search_3_col_0_byonic_s(dko1_90min) r(3).byrslt	D:/Data/20210316_NEB/Glycopeptides - 90min Gradient/20210317_IO25cm_90min_NEB_Sample3_PepHighCE2_V2_lowmass_400ng_Slot1-13_1_589.d	1	20210317_io25cm_90min_neb_sample3_pephighce2_v2_lowmass_400ng_slot1-13_1_589.33717.33717.3	QTOF_HCD	1.158	Reference	63652.3	7.05	500000	0.1	3	46120	sp|Q13740-2|CD166_HUMAN Isoform 2 of CD166 antigen OS=Homo sapiens GN=ALCAM	7298.2
Q13740-2|CD166_HUMAN Isoform 2 of CD166 antigen OS=Homo sapiens GN=ALCAM	Q13740-2|CD166	K.IIISPEEnVTLTCTAENQLER.T	473	493	HexNAc(4)Hex(5)	N8(NGlycan/1622.5816)	8	480	N480	173000	173000	355.92	s(HCT116_90min) r(1)	HCT116	HCT116-b1	HCT116 Sample1	90 min	N8(NGlycan/1622.5816)	64.14	N	3	480	8	6.5e-06	0.00045	155.5	155.5	1351.6	1351.6	-0.6	0	4051.79	4051.79	64.18	4	120	7380	33001	64.14	62.73	65.49	ms2_search_4_col_0_byonic_s(hct116_90min) r(1)	D:\Data\20210316_NEB\Glycopeptides - 90min Gradient\byos_tmp\Byologics_90min.OvnEn\ms2_search_4_col_0_byonic_s(hct116_90min) r(1).byrslt	D:/Data/20210316_NEB/Glycopeptides - 90min Gradient/20210317_IO25cm_90min_NEB_Sample4_PepHighCE2_V2_lowmass_400ng_Slot1-14_1_592.d	0	20210317_io25cm_90min_neb_sample4_pephighce2_v2_lowmass_400ng_slot1-14_1_592.33001.33001.3	QTOF_HCD	1.154	NonReference	63652.3	7.05	700000	0.13	1	64190	sp|Q13740-2|CD166_HUMAN Isoform 2 of CD166 antigen OS=Homo sapiens GN=ALCAM	7298.3.1
Q13740-2|CD166_HUMAN Isoform 2 of CD166 antigen OS=Homo sapiens GN=ALCAM	Q13740-2|CD166	K.IIISPEEnVTLTCTAENQLER.T	473	493	HexNAc(4)Hex(5)	N8(NGlycan/1622.5816)	8	480	N480	173000	173000	542.69	s(HCT116_90min) r(1)	HCT116	HCT116-b1	HCT116 Sample1	90 min	N8(NGlycan/1622.5816)	64.14	N	3	480	8	1.1e-09	8e-08	452.7	258.2	1351.61	1351.6	3.34	0	4051.81	4051.79	64.14	4	120	7380	32977	64.14	62.73	65.49	ms2_search_4_col_0_byonic_s(hct116_90min) r(1)	D:\Data\20210316_NEB\Glycopeptides - 90min Gradient\byos_tmp\Byologics_90min.OvnEn\ms2_search_4_col_0_byonic_s(hct116_90min) r(1).byrslt	D:/Data/20210316_NEB/Glycopeptides - 90min Gradient/20210317_IO25cm_90min_NEB_Sample4_PepHighCE2_V2_lowmass_400ng_Slot1-14_1_592.d	0	20210317_io25cm_90min_neb_sample4_pephighce2_v2_lowmass_400ng_slot1-14_1_592.32977.32977.3	QTOF_HCD	1.153	NonReference	63652.3	7.05	700000		1	64180	sp|Q13740-2|CD166_HUMAN Isoform 2 of CD166 antigen OS=Homo sapiens GN=ALCAM	7298.3.2
Q13740-2|CD166_HUMAN Isoform 2 of CD166 antigen OS=Homo sapiens GN=ALCAM	Q13740-2|CD166	K.IIISPEEnVTLTCTAENQLER.T	473	493	HexNAc(4)Hex(5)	N8(NGlycan/1622.5816)	8	480	N480	190000	190000	480.39	s(HCT116_90min) r(2)	HCT116	HCT116-b2	HCT116 Sample2	90 min	N8(NGlycan/1622.5816)	64.08	N	3	480	8	5.8e-08	4.8e-06	366.3	259.3	1351.61	1351.6	1.03	0	4051.8	4051.79	64.08	5	120	9460	34414	64.08	62.75	64.78	ms2_search_5_col_0_byonic_s(hct116_90min) r(2)	D:\Data\20210316_NEB\Glycopeptides - 90min Gradient\byos_tmp\Byologics_90min.OvnEn\ms2_search_5_col_0_byonic_s(hct116_90min) r(2).byrslt	D:/Data/20210316_NEB/Glycopeptides - 90min Gradient/20210317_IO25cm_90min_NEB_Sample5_PepHighCE2_V2_lowmass_400ng_Slot1-15_1_598.d	0	20210317_io25cm_90min_neb_sample5_pephighce2_v2_lowmass_400ng_slot1-15_1_598.34414.34414.3	QTOF_HCD	1.156	NonReference	63652.3	7.05	800000	0.12	2	83193	sp|Q13740-2|CD166_HUMAN Isoform 2 of CD166 antigen OS=Homo sapiens GN=ALCAM	7298.4.1
Q13740-2|CD166_HUMAN Isoform 2 of CD166 antigen OS=Homo sapiens GN=ALCAM	Q13740-2|CD166	K.IIISPEEnVTLTCTAENQLER.T	473	493	HexNAc(4)Hex(5)	N8(NGlycan/1622.5816)	8	480	N480	190000	190000	637.57	s(HCT116_90min) r(2)	HCT116	HCT116-b2	HCT116 Sample2	90 min	N8(NGlycan/1622.5816)	64.08	N	3	480	8	1e-11	8.2e-10	544.5	371.9	1351.6	1351.6	-0.18	0	4051.79	4051.79	64.04	5	120	9460	34390	64.08	62.75	64.78	ms2_search_5_col_0_byonic_s(hct116_90min) r(2)	D:\Data\20210316_NEB\Glycopeptides - 90min Gradient\byos_tmp\Byologics_90min.OvnEn\ms2_search_5_col_0_byonic_s(hct116_90min) r(2).byrslt	D:/Data/20210316_NEB/Glycopeptides - 90min Gradient/20210317_IO25cm_90min_NEB_Sample5_PepHighCE2_V2_lowmass_400ng_Slot1-15_1_598.d	0	20210317_io25cm_90min_neb_sample5_pephighce2_v2_lowmass_400ng_slot1-15_1_598.34390.34390.3	QTOF_HCD	1.158	NonReference	63652.3	7.05	800000		2	83183	sp|Q13740-2|CD166_HUMAN Isoform 2 of CD166 antigen OS=Homo sapiens GN=ALCAM	7298.4.2
Q13740-2|CD166_HUMAN Isoform 2 of CD166 antigen OS=Homo sapiens GN=ALCAM	Q13740-2|CD166	K.IIISPEEnVTLTCTAENQLER.T	473	493	HexNAc(4)Hex(5)	N8(NGlycan/1622.5816)	8	480	N480	190000	190000	601.67	s(HCT116_90min) r(2)	HCT116	HCT116-b2	HCT116 Sample2	90 min	N8(NGlycan/1622.5816)	64.08	N	3	480	8	1.5e-11	1.2e-09	530.3	341.6	1351.61	1351.6	1.67	0	4051.8	4051.79	64.06	5	120	9460	34403	64.08	62.75	64.78	ms2_search_5_col_0_byonic_s(hct116_90min) r(2)	D:\Data\20210316_NEB\Glycopeptides - 90min Gradient\byos_tmp\Byologics_90min.OvnEn\ms2_search_5_col_0_byonic_s(hct116_90min) r(2).byrslt	D:/Data/20210316_NEB/Glycopeptides - 90min Gradient/20210317_IO25cm_90min_NEB_Sample5_PepHighCE2_V2_lowmass_400ng_Slot1-15_1_598.d	0	20210317_io25cm_90min_neb_sample5_pephighce2_v2_lowmass_400ng_slot1-15_1_598.34403.34403.3	QTOF_HCD	1.157	NonReference	63652.3	7.05	800000		2	83189	sp|Q13740-2|CD166_HUMAN Isoform 2 of CD166 antigen OS=Homo sapiens GN=ALCAM	7298.4.3
Q13740-2|CD166_HUMAN Isoform 2 of CD166 antigen OS=Homo sapiens GN=ALCAM	Q13740-2|CD166	K.IIISPEEnVTLTCTAENQLER.T	473	493	HexNAc(4)Hex(5)	N8(NGlycan/1622.5816)	8	480	N480	190000	190000	174.79	s(HCT116_90min) r(2)	HCT116	HCT116-b2	HCT116 Sample2	90 min	N8(NGlycan/1622.5816)	64.08	N	3	480	8	0.0079	0.39	139.2	86.6	1351.6	1351.6	-2.42	0	4051.78	4051.79	64.13	5	120	9460	34443	64.08	62.75	64.78	ms2_search_5_col_0_byonic_s(hct116_90min) r(2)	D:\Data\20210316_NEB\Glycopeptides - 90min Gradient\byos_tmp\Byologics_90min.OvnEn\ms2_search_5_col_0_byonic_s(hct116_90min) r(2).byrslt	D:/Data/20210316_NEB/Glycopeptides - 90min Gradient/20210317_IO25cm_90min_NEB_Sample5_PepHighCE2_V2_lowmass_400ng_Slot1-15_1_598.d	0	20210317_io25cm_90min_neb_sample5_pephighce2_v2_lowmass_400ng_slot1-15_1_598.34443.34443.3	QTOF_HCD	1.157	NonReference	63652.3	7.05	800000		2	83206	sp|Q13740-2|CD166_HUMAN Isoform 2 of CD166 antigen OS=Homo sapiens GN=ALCAM	7298.4.4
Q13740-2|CD166_HUMAN Isoform 2 of CD166 antigen OS=Homo sapiens GN=ALCAM	Q13740-2|CD166	K.IIISPEEnVTLTCTAENQLER.T	473	493	HexNAc(4)Hex(5)	N8(NGlycan/1622.5816)	8	480	N480	190000	190000	427.78	s(HCT116_90min) r(2)	HCT116	HCT116-b2	HCT116 Sample2	90 min	N8(NGlycan/1622.5816)	64.08	N	3	480	8	2.6e-07	2.1e-05	346.1	258.6	1351.6	1351.6	-2.42	0	4051.78	4051.79	64.14	5	120	9460	34451	64.08	62.75	64.78	ms2_search_5_col_0_byonic_s(hct116_90min) r(2)	D:\Data\20210316_NEB\Glycopeptides - 90min Gradient\byos_tmp\Byologics_90min.OvnEn\ms2_search_5_col_0_byonic_s(hct116_90min) r(2).byrslt	D:/Data/20210316_NEB/Glycopeptides - 90min Gradient/20210317_IO25cm_90min_NEB_Sample5_PepHighCE2_V2_lowmass_400ng_Slot1-15_1_598.d	0	20210317_io25cm_90min_neb_sample5_pephighce2_v2_lowmass_400ng_slot1-15_1_598.34451.34451.3	QTOF_HCD	1.159	NonReference	63652.3	7.05	800000		2	83210	sp|Q13740-2|CD166_HUMAN Isoform 2 of CD166 antigen OS=Homo sapiens GN=ALCAM	7298.4.5
Q13740-2|CD166_HUMAN Isoform 2 of CD166 antigen OS=Homo sapiens GN=ALCAM	Q13740-2|CD166	K.IIISPEEnVTLTCTAENQLER.T	473	493	HexNAc(4)Hex(5)NeuAc(1)	N8(NGlycan/1913.6770)	8	480	N480	132000	132000	520.2	s(DKO1_90min) r(1)	DKO1	DKO1-b1	DKO1 Sample1	90 min	N8(NGlycan/1913.6770)	69.98	N	3	480	8	9.2e-09	4.3e-07	334.4	246.1	1448.64	1448.64	3.93	0	4342.9	4342.89	70	1	120	5380	36549	69.98	69.28	71.21	ms2_search_1_col_0_byonic_s(dko1_90min) r(1)	D:\Data\20210316_NEB\Glycopeptides - 90min Gradient\byos_tmp\Byologics_90min.OvnEn\ms2_search_1_col_0_byonic_s(dko1_90min) r(1).byrslt	D:/Data/20210316_NEB/Glycopeptides - 90min Gradient/20210317_IO25cm_90min_NEB_Sample1_PepHighCE2_V2_lowmass_400ng_Slot1-11_1_590.d	0	20210317_io25cm_90min_neb_sample1_pephighce2_v2_lowmass_400ng_slot1-11_1_590.36549.36549.3	QTOF_HCD	1.193	Reference	63652.3	7.05	600000	0.12	1	12381	sp|Q13740-2|CD166_HUMAN Isoform 2 of CD166 antigen OS=Homo sapiens GN=ALCAM	7299.1.1
Q13740-2|CD166_HUMAN Isoform 2 of CD166 antigen OS=Homo sapiens GN=ALCAM	Q13740-2|CD166	K.IIISPEEnVTLTCTAENQLER.T	473	493	HexNAc(4)Hex(5)NeuAc(1)	N8(NGlycan/1913.6770)	8	480	N480	132000	132000	510.82	s(DKO1_90min) r(1)	DKO1	DKO1-b1	DKO1 Sample1	90 min	N8(NGlycan/1913.6770)	69.98	N	3	480	8	5.6e-09	2.6e-07	374	295.9	1448.64	1448.64	1.55	0	4342.89	4342.89	69.94	1	120	5380	36527	69.98	69.28	71.21	ms2_search_1_col_0_byonic_s(dko1_90min) r(1)	D:\Data\20210316_NEB\Glycopeptides - 90min Gradient\byos_tmp\Byologics_90min.OvnEn\ms2_search_1_col_0_byonic_s(dko1_90min) r(1).byrslt	D:/Data/20210316_NEB/Glycopeptides - 90min Gradient/20210317_IO25cm_90min_NEB_Sample1_PepHighCE2_V2_lowmass_400ng_Slot1-11_1_590.d	0	20210317_io25cm_90min_neb_sample1_pephighce2_v2_lowmass_400ng_slot1-11_1_590.36527.36527.3	QTOF_HCD	1.199	Reference	63652.3	7.05	600000		1	12370	sp|Q13740-2|CD166_HUMAN Isoform 2 of CD166 antigen OS=Homo sapiens GN=ALCAM	7299.1.2
Q13740-2|CD166_HUMAN Isoform 2 of CD166 antigen OS=Homo sapiens GN=ALCAM	Q13740-2|CD166	K.IIISPEEnVTLTCTAENQLER.T	473	493	HexNAc(4)Hex(5)NeuAc(1)	N8(NGlycan/1913.6770)	8	480	N480	132000	132000	411.6	s(DKO1_90min) r(1)	DKO1	DKO1-b1	DKO1 Sample1	90 min	N8(NGlycan/1913.6770)	69.98	N	3	480	8	4.7e-08	2.2e-06	292.9	256.7	1448.64	1448.64	2.14	0	4342.9	4342.89	69.96	1	120	5380	36534	69.98	69.28	71.21	ms2_search_1_col_0_byonic_s(dko1_90min) r(1)	D:\Data\20210316_NEB\Glycopeptides - 90min Gradient\byos_tmp\Byologics_90min.OvnEn\ms2_search_1_col_0_byonic_s(dko1_90min) r(1).byrslt	D:/Data/20210316_NEB/Glycopeptides - 90min Gradient/20210317_IO25cm_90min_NEB_Sample1_PepHighCE2_V2_lowmass_400ng_Slot1-11_1_590.d	0	20210317_io25cm_90min_neb_sample1_pephighce2_v2_lowmass_400ng_slot1-11_1_590.36534.36534.3	QTOF_HCD	1.191	Reference	63652.3	7.05	600000		1	12373	sp|Q13740-2|CD166_HUMAN Isoform 2 of CD166 antigen OS=Homo sapiens GN=ALCAM	7299.1.3
Q13740-2|CD166_HUMAN Isoform 2 of CD166 antigen OS=Homo sapiens GN=ALCAM	Q13740-2|CD166	K.IIISPEEnVTLTCTAENQLER.T	473	493	HexNAc(4)Hex(5)NeuAc(1)	N8(NGlycan/1913.6770)	8	480	N480	132000	132000	505.43	s(DKO1_90min) r(1)	DKO1	DKO1-b1	DKO1 Sample1	90 min	N8(NGlycan/1913.6770)	69.98	N	3	480	8	4.8e-09	2.2e-07	376.4	298.6	1448.64	1448.64	3.51	0	4342.9	4342.89	69.98	1	120	5380	36542	69.98	69.28	71.21	ms2_search_1_col_0_byonic_s(dko1_90min) r(1)	D:\Data\20210316_NEB\Glycopeptides - 90min Gradient\byos_tmp\Byologics_90min.OvnEn\ms2_search_1_col_0_byonic_s(dko1_90min) r(1).byrslt	D:/Data/20210316_NEB/Glycopeptides - 90min Gradient/20210317_IO25cm_90min_NEB_Sample1_PepHighCE2_V2_lowmass_400ng_Slot1-11_1_590.d	0	20210317_io25cm_90min_neb_sample1_pephighce2_v2_lowmass_400ng_slot1-11_1_590.36542.36542.3	QTOF_HCD	1.191	Reference	63652.3	7.05	600000		1	12377	sp|Q13740-2|CD166_HUMAN Isoform 2 of CD166 antigen OS=Homo sapiens GN=ALCAM	7299.1.4
Q13740-2|CD166_HUMAN Isoform 2 of CD166 antigen OS=Homo sapiens GN=ALCAM	Q13740-2|CD166	K.IIISPEEnVTLTCTAENQLER.T	473	493	HexNAc(4)Hex(5)NeuAc(1)	N8(NGlycan/1913.6770)	8	480	N480	132000	132000	314.39	s(DKO1_90min) r(1)	DKO1	DKO1-b1	DKO1 Sample1	90 min	N8(NGlycan/1913.6770)	69.98	N	3	480	8	3.1e-05	0.0014	163.7	122.1	1448.65	1448.64	7.6	0	4342.92	4342.89	70.02	1	120	5380	36556	69.98	69.28	71.21	ms2_search_1_col_0_byonic_s(dko1_90min) r(1)	D:\Data\20210316_NEB\Glycopeptides - 90min Gradient\byos_tmp\Byologics_90min.OvnEn\ms2_search_1_col_0_byonic_s(dko1_90min) r(1).byrslt	D:/Data/20210316_NEB/Glycopeptides - 90min Gradient/20210317_IO25cm_90min_NEB_Sample1_PepHighCE2_V2_lowmass_400ng_Slot1-11_1_590.d	0	20210317_io25cm_90min_neb_sample1_pephighce2_v2_lowmass_400ng_slot1-11_1_590.36556.36556.3	QTOF_HCD	1.188	Reference	63652.3	7.05	600000		1	12384	sp|Q13740-2|CD166_HUMAN Isoform 2 of CD166 antigen OS=Homo sapiens GN=ALCAM	7299.1.5
Q13740-2|CD166_HUMAN Isoform 2 of CD166 antigen OS=Homo sapiens GN=ALCAM	Q13740-2|CD166	K.IIISPEEnVTLTCTAENQLER.T	473	493	HexNAc(4)Hex(5)NeuAc(1)	N8(NGlycan/1913.6770)	8	480	N480	132000	132000	357.68	s(DKO1_90min) r(1)	DKO1	DKO1-b1	DKO1 Sample1	90 min	N8(NGlycan/1913.6770)	69.98	N	3	480	8	8.1e-07	3.8e-05	240.6	197.3	1448.64	1448.64	3.49	0	4342.9	4342.89	70.37	1	120	5380	36725	69.98	69.28	71.21	ms2_search_1_col_0_byonic_s(dko1_90min) r(1)	D:\Data\20210316_NEB\Glycopeptides - 90min Gradient\byos_tmp\Byologics_90min.OvnEn\ms2_search_1_col_0_byonic_s(dko1_90min) r(1).byrslt	D:/Data/20210316_NEB/Glycopeptides - 90min Gradient/20210317_IO25cm_90min_NEB_Sample1_PepHighCE2_V2_lowmass_400ng_Slot1-11_1_590.d	0	20210317_io25cm_90min_neb_sample1_pephighce2_v2_lowmass_400ng_slot1-11_1_590.36725.36725.3	QTOF_HCD	1.192	Reference	63652.3	7.05	600000		1	12436	sp|Q13740-2|CD166_HUMAN Isoform 2 of CD166 antigen OS=Homo sapiens GN=ALCAM	7299.1.6
Q13740-2|CD166_HUMAN Isoform 2 of CD166 antigen OS=Homo sapiens GN=ALCAM	Q13740-2|CD166	K.IIISPEEnVTLTCTAENQLER.T	473	493	HexNAc(4)Hex(5)NeuAc(1)	N8(NGlycan/1913.6770)	8	480	N480	132000	132000	312.84	s(DKO1_90min) r(1)	DKO1	DKO1-b1	DKO1 Sample1	90 min	N8(NGlycan/1913.6770)	69.98	N	3	480	8	1.9e-05	0.00089	204.6	204.6	1448.65	1448.64	6.9	0	4342.92	4342.89	70.39	1	120	5380	36739	69.98	69.28	71.21	ms2_search_1_col_0_byonic_s(dko1_90min) r(1)	D:\Data\20210316_NEB\Glycopeptides - 90min Gradient\byos_tmp\Byologics_90min.OvnEn\ms2_search_1_col_0_byonic_s(dko1_90min) r(1).byrslt	D:/Data/20210316_NEB/Glycopeptides - 90min Gradient/20210317_IO25cm_90min_NEB_Sample1_PepHighCE2_V2_lowmass_400ng_Slot1-11_1_590.d	0	20210317_io25cm_90min_neb_sample1_pephighce2_v2_lowmass_400ng_slot1-11_1_590.36739.36739.3	QTOF_HCD	1.192	Reference	63652.3	7.05	600000		1	12441	sp|Q13740-2|CD166_HUMAN Isoform 2 of CD166 antigen OS=Homo sapiens GN=ALCAM	7299.1.7
Q13740-2|CD166_HUMAN Isoform 2 of CD166 antigen OS=Homo sapiens GN=ALCAM	Q13740-2|CD166	K.IIISPEEnVTLTCTAENQLER.T	473	493	HexNAc(4)Hex(5)NeuAc(1)	N8(NGlycan/1913.6770)	8	480	N480	134000	134000	585.9	s(DKO1_90min) r(2)	DKO1	DKO1-b2	DKO1 Sample2	90 min	N8(NGlycan/1913.6770)	70.04	N	3	480	8	6.9e-11	4.6e-09	396.6	310.9	1448.65	1448.64	6.73	0	4342.92	4342.89	70.05	2	120	7450	35015	70.04	69.7	71.25	ms2_search_2_col_0_byonic_s(dko1_90min) r(2)	D:\Data\20210316_NEB\Glycopeptides - 90min Gradient\byos_tmp\Byologics_90min.OvnEn\ms2_search_2_col_0_byonic_s(dko1_90min) r(2).byrslt	D:/Data/20210316_NEB/Glycopeptides - 90min Gradient/20210317_IO25cm_90min_NEB_Sample2_PepHighCE2_V2_lowmass_400ng_Slot1-12_1_588.d	0	20210317_io25cm_90min_neb_sample2_pephighce2_v2_lowmass_400ng_slot1-12_1_588.35015.35015.3	QTOF_HCD	1.198	Reference	63652.3	7.05	600000	0.12	2	29080	sp|Q13740-2|CD166_HUMAN Isoform 2 of CD166 antigen OS=Homo sapiens GN=ALCAM	7299.2.1
Q13740-2|CD166_HUMAN Isoform 2 of CD166 antigen OS=Homo sapiens GN=ALCAM	Q13740-2|CD166	K.IIISPEEnVTLTCTAENQLER.T	473	493	HexNAc(4)Hex(5)NeuAc(1)	N8(NGlycan/1913.6770)	8	480	N480	134000	134000	541.5	s(DKO1_90min) r(2)	DKO1	DKO1-b2	DKO1 Sample2	90 min	N8(NGlycan/1913.6770)	70.04	N	3	480	8	3.8e-10	2.5e-08	393.3	343.8	1448.64	1448.64	1.68	0	4342.9	4342.89	70	2	120	7450	34989	70.04	69.7	71.25	ms2_search_2_col_0_byonic_s(dko1_90min) r(2)	D:\Data\20210316_NEB\Glycopeptides - 90min Gradient\byos_tmp\Byologics_90min.OvnEn\ms2_search_2_col_0_byonic_s(dko1_90min) r(2).byrslt	D:/Data/20210316_NEB/Glycopeptides - 90min Gradient/20210317_IO25cm_90min_NEB_Sample2_PepHighCE2_V2_lowmass_400ng_Slot1-12_1_588.d	0	20210317_io25cm_90min_neb_sample2_pephighce2_v2_lowmass_400ng_slot1-12_1_588.34989.34989.3	QTOF_HCD	1.201	Reference	63652.3	7.05	600000		2	29073	sp|Q13740-2|CD166_HUMAN Isoform 2 of CD166 antigen OS=Homo sapiens GN=ALCAM	7299.2.2
Q13740-2|CD166_HUMAN Isoform 2 of CD166 antigen OS=Homo sapiens GN=ALCAM	Q13740-2|CD166	K.IIISPEEnVTLTCTAENQLER.T	473	493	HexNAc(4)Hex(5)NeuAc(1)	N8(NGlycan/1913.6770)	8	480	N480	134000	134000	610.75	s(DKO1_90min) r(2)	DKO1	DKO1-b2	DKO1 Sample2	90 min	N8(NGlycan/1913.6770)	70.04	N	3	480	8	6.9e-12	4.6e-10	456.3	290.1	1448.64	1448.64	5.43	0	4342.91	4342.89	70.03	2	120	7450	35007	70.04	69.7	71.25	ms2_search_2_col_0_byonic_s(dko1_90min) r(2)	D:\Data\20210316_NEB\Glycopeptides - 90min Gradient\byos_tmp\Byologics_90min.OvnEn\ms2_search_2_col_0_byonic_s(dko1_90min) r(2).byrslt	D:/Data/20210316_NEB/Glycopeptides - 90min Gradient/20210317_IO25cm_90min_NEB_Sample2_PepHighCE2_V2_lowmass_400ng_Slot1-12_1_588.d	0	20210317_io25cm_90min_neb_sample2_pephighce2_v2_lowmass_400ng_slot1-12_1_588.35007.35007.3	QTOF_HCD	1.2	Reference	63652.3	7.05	600000		2	29077	sp|Q13740-2|CD166_HUMAN Isoform 2 of CD166 antigen OS=Homo sapiens GN=ALCAM	7299.2.3
Q13740-2|CD166_HUMAN Isoform 2 of CD166 antigen OS=Homo sapiens GN=ALCAM	Q13740-2|CD166	K.IIISPEEnVTLTCTAENQLER.T	473	493	HexNAc(4)Hex(5)NeuAc(1)	N8(NGlycan/1913.6770)	8	480	N480	134000	134000	491.34	s(DKO1_90min) r(2)	DKO1	DKO1-b2	DKO1 Sample2	90 min	N8(NGlycan/1913.6770)	70.04	N	3	480	8	7.4e-08	4.9e-06	327.1	116.6	1448.65	1448.64	8.71	0	4342.93	4342.89	70.07	2	120	7450	35023	70.04	69.7	71.25	ms2_search_2_col_0_byonic_s(dko1_90min) r(2)	D:\Data\20210316_NEB\Glycopeptides - 90min Gradient\byos_tmp\Byologics_90min.OvnEn\ms2_search_2_col_0_byonic_s(dko1_90min) r(2).byrslt	D:/Data/20210316_NEB/Glycopeptides - 90min Gradient/20210317_IO25cm_90min_NEB_Sample2_PepHighCE2_V2_lowmass_400ng_Slot1-12_1_588.d	0	20210317_io25cm_90min_neb_sample2_pephighce2_v2_lowmass_400ng_slot1-12_1_588.35023.35023.3	QTOF_HCD	1.198	Reference	63652.3	7.05	600000		2	29083	sp|Q13740-2|CD166_HUMAN Isoform 2 of CD166 antigen OS=Homo sapiens GN=ALCAM	7299.2.4
Q13740-2|CD166_HUMAN Isoform 2 of CD166 antigen OS=Homo sapiens GN=ALCAM	Q13740-2|CD166	K.IIISPEEnVTLTCTAENQLER.T	473	493	HexNAc(4)Hex(5)NeuAc(1)	N8(NGlycan/1913.6770)	8	480	N480	134000	134000	29.98	s(DKO1_90min) r(2)	DKO1	DKO1-b2	DKO1 Sample2	90 min	N8(NGlycan/1913.6770)	70.04	N	3	480	8	0.77	1	12.9	12.9	1448.65	1448.64	11.67	0	4342.94	4342.89	70.13	2	120	7450	35048	70.04	69.7	71.25	ms2_search_2_col_0_byonic_s(dko1_90min) r(2)	D:\Data\20210316_NEB\Glycopeptides - 90min Gradient\byos_tmp\Byologics_90min.OvnEn\ms2_search_2_col_0_byonic_s(dko1_90min) r(2).byrslt	D:/Data/20210316_NEB/Glycopeptides - 90min Gradient/20210317_IO25cm_90min_NEB_Sample2_PepHighCE2_V2_lowmass_400ng_Slot1-12_1_588.d	0	20210317_io25cm_90min_neb_sample2_pephighce2_v2_lowmass_400ng_slot1-12_1_588.35048.35048.3	QTOF_HCD	1.199	Reference	63652.3	7.05	600000		2	29096	sp|Q13740-2|CD166_HUMAN Isoform 2 of CD166 antigen OS=Homo sapiens GN=ALCAM	7299.2.5
Q13740-2|CD166_HUMAN Isoform 2 of CD166 antigen OS=Homo sapiens GN=ALCAM	Q13740-2|CD166	K.IIISPEEnVTLTCTAENQLER.T	473	493	HexNAc(4)Hex(5)NeuAc(1)	N8(NGlycan/1913.6770)	8	480	N480	166000	166000	493.58	s(DKO1_90min) r(3)	DKO1	DKO1-b3	DKO1 Sample3	90 min	N8(NGlycan/1913.6770)	70.05	N	3	480	8	1.4e-07	7.1e-06	370.1	284.3	1448.65	1448.64	10.79	0	4342.93	4342.89	70.09	3	120	9810	37211	70.05	69.74	71.44	ms2_search_3_col_0_byonic_s(dko1_90min) r(3)	D:\Data\20210316_NEB\Glycopeptides - 90min Gradient\byos_tmp\Byologics_90min.OvnEn\ms2_search_3_col_0_byonic_s(dko1_90min) r(3).byrslt	D:/Data/20210316_NEB/Glycopeptides - 90min Gradient/20210317_IO25cm_90min_NEB_Sample3_PepHighCE2_V2_lowmass_400ng_Slot1-13_1_589.d	0	20210317_io25cm_90min_neb_sample3_pephighce2_v2_lowmass_400ng_slot1-13_1_589.37211.37211.3	QTOF_HCD	1.204	Reference	63652.3	7.05	700000	0.11	3	47379	sp|Q13740-2|CD166_HUMAN Isoform 2 of CD166 antigen OS=Homo sapiens GN=ALCAM	7299.3.1
Q13740-2|CD166_HUMAN Isoform 2 of CD166 antigen OS=Homo sapiens GN=ALCAM	Q13740-2|CD166	K.IIISPEEnVTLTCTAENQLER.T	473	493	HexNAc(4)Hex(5)NeuAc(1)	N8(NGlycan/1913.6770)	8	480	N480	166000	166000	707.7	s(DKO1_90min) r(3)	DKO1	DKO1-b3	DKO1 Sample3	90 min	N8(NGlycan/1913.6770)	70.05	N	3	480	8	8.5e-14	4.3e-12	515.6	324.6	1448.65	1448.64	7.03	0	4342.92	4342.89	69.99	3	120	9810	37164	70.05	69.74	71.44	ms2_search_3_col_0_byonic_s(dko1_90min) r(3)	D:\Data\20210316_NEB\Glycopeptides - 90min Gradient\byos_tmp\Byologics_90min.OvnEn\ms2_search_3_col_0_byonic_s(dko1_90min) r(3).byrslt	D:/Data/20210316_NEB/Glycopeptides - 90min Gradient/20210317_IO25cm_90min_NEB_Sample3_PepHighCE2_V2_lowmass_400ng_Slot1-13_1_589.d	0	20210317_io25cm_90min_neb_sample3_pephighce2_v2_lowmass_400ng_slot1-13_1_589.37164.37164.3	QTOF_HCD	1.2	Reference	63652.3	7.05	700000		3	47360	sp|Q13740-2|CD166_HUMAN Isoform 2 of CD166 antigen OS=Homo sapiens GN=ALCAM	7299.3.2
Q13740-2|CD166_HUMAN Isoform 2 of CD166 antigen OS=Homo sapiens GN=ALCAM	Q13740-2|CD166	K.IIISPEEnVTLTCTAENQLER.T	473	493	HexNAc(4)Hex(5)NeuAc(1)	N8(NGlycan/1913.6770)	8	480	N480	166000	166000	752.32	s(DKO1_90min) r(3)	DKO1	DKO1-b3	DKO1 Sample3	90 min	N8(NGlycan/1913.6770)	70.05	N	3	480	8	8.5e-15	4.3e-13	531.4	391.2	1448.64	1448.64	5.85	0	4342.91	4342.89	70.01	3	120	9810	37174	70.05	69.74	71.44	ms2_search_3_col_0_byonic_s(dko1_90min) r(3)	D:\Data\20210316_NEB\Glycopeptides - 90min Gradient\byos_tmp\Byologics_90min.OvnEn\ms2_search_3_col_0_byonic_s(dko1_90min) r(3).byrslt	D:/Data/20210316_NEB/Glycopeptides - 90min Gradient/20210317_IO25cm_90min_NEB_Sample3_PepHighCE2_V2_lowmass_400ng_Slot1-13_1_589.d	0	20210317_io25cm_90min_neb_sample3_pephighce2_v2_lowmass_400ng_slot1-13_1_589.37174.37174.3	QTOF_HCD	1.2	Reference	63652.3	7.05	700000		3	47364	sp|Q13740-2|CD166_HUMAN Isoform 2 of CD166 antigen OS=Homo sapiens GN=ALCAM	7299.3.3
Q13740-2|CD166_HUMAN Isoform 2 of CD166 antigen OS=Homo sapiens GN=ALCAM	Q13740-2|CD166	K.IIISPEEnVTLTCTAENQLER.T	473	493	HexNAc(4)Hex(5)NeuAc(1)	N8(NGlycan/1913.6770)	8	480	N480	166000	166000	666.25	s(DKO1_90min) r(3)	DKO1	DKO1-b3	DKO1 Sample3	90 min	N8(NGlycan/1913.6770)	70.05	N	3	480	8	8.5e-13	4.3e-11	466.7	416.7	1448.65	1448.64	6.59	0	4342.92	4342.89	70.03	3	120	9810	37183	70.05	69.74	71.44	ms2_search_3_col_0_byonic_s(dko1_90min) r(3)	D:\Data\20210316_NEB\Glycopeptides - 90min Gradient\byos_tmp\Byologics_90min.OvnEn\ms2_search_3_col_0_byonic_s(dko1_90min) r(3).byrslt	D:/Data/20210316_NEB/Glycopeptides - 90min Gradient/20210317_IO25cm_90min_NEB_Sample3_PepHighCE2_V2_lowmass_400ng_Slot1-13_1_589.d	0	20210317_io25cm_90min_neb_sample3_pephighce2_v2_lowmass_400ng_slot1-13_1_589.37183.37183.3	QTOF_HCD	1.203	Reference	63652.3	7.05	700000		3	47366	sp|Q13740-2|CD166_HUMAN Isoform 2 of CD166 antigen OS=Homo sapiens GN=ALCAM	7299.3.4
Q13740-2|CD166_HUMAN Isoform 2 of CD166 antigen OS=Homo sapiens GN=ALCAM	Q13740-2|CD166	K.IIISPEEnVTLTCTAENQLER.T	473	493	HexNAc(4)Hex(5)NeuAc(1)	N8(NGlycan/1913.6770)	8	480	N480	166000	166000	568.14	s(DKO1_90min) r(3)	DKO1	DKO1-b3	DKO1 Sample3	90 min	N8(NGlycan/1913.6770)	70.05	N	3	480	8	2.6e-10	1.3e-08	426.8	186.3	1448.64	1448.64	5.42	0	4342.91	4342.89	70.05	3	120	9810	37191	70.05	69.74	71.44	ms2_search_3_col_0_byonic_s(dko1_90min) r(3)	D:\Data\20210316_NEB\Glycopeptides - 90min Gradient\byos_tmp\Byologics_90min.OvnEn\ms2_search_3_col_0_byonic_s(dko1_90min) r(3).byrslt	D:/Data/20210316_NEB/Glycopeptides - 90min Gradient/20210317_IO25cm_90min_NEB_Sample3_PepHighCE2_V2_lowmass_400ng_Slot1-13_1_589.d	0	20210317_io25cm_90min_neb_sample3_pephighce2_v2_lowmass_400ng_slot1-13_1_589.37191.37191.3	QTOF_HCD	1.197	Reference	63652.3	7.05	700000		3	47369	sp|Q13740-2|CD166_HUMAN Isoform 2 of CD166 antigen OS=Homo sapiens GN=ALCAM	7299.3.5
Q13740-2|CD166_HUMAN Isoform 2 of CD166 antigen OS=Homo sapiens GN=ALCAM	Q13740-2|CD166	K.IIISPEEnVTLTCTAENQLER.T	473	493	HexNAc(4)Hex(5)NeuAc(1)	N8(NGlycan/1913.6770)	8	480	N480	166000	166000	522	s(DKO1_90min) r(3)	DKO1	DKO1-b3	DKO1 Sample3	90 min	N8(NGlycan/1913.6770)	70.05	N	3	480	8	3.7e-10	1.9e-08	389.1	245.1	1448.64	1448.64	2.88	0	4342.9	4342.89	70.4	3	120	9810	37405	70.05	69.74	71.44	ms2_search_3_col_0_byonic_s(dko1_90min) r(3)	D:\Data\20210316_NEB\Glycopeptides - 90min Gradient\byos_tmp\Byologics_90min.OvnEn\ms2_search_3_col_0_byonic_s(dko1_90min) r(3).byrslt	D:/Data/20210316_NEB/Glycopeptides - 90min Gradient/20210317_IO25cm_90min_NEB_Sample3_PepHighCE2_V2_lowmass_400ng_Slot1-13_1_589.d	0	20210317_io25cm_90min_neb_sample3_pephighce2_v2_lowmass_400ng_slot1-13_1_589.37405.37405.3	QTOF_HCD	1.2	Reference	63652.3	7.05	700000		3	47442	sp|Q13740-2|CD166_HUMAN Isoform 2 of CD166 antigen OS=Homo sapiens GN=ALCAM	7299.3.6
Q13740-2|CD166_HUMAN Isoform 2 of CD166 antigen OS=Homo sapiens GN=ALCAM	Q13740-2|CD166	K.IIISPEEnVTLTCTAENQLER.T	473	493	HexNAc(4)Hex(5)NeuAc(1)	N8(NGlycan/1913.6770)	8	480	N480	166000	166000	314.75	s(DKO1_90min) r(3)	DKO1	DKO1-b3	DKO1 Sample3	90 min	N8(NGlycan/1913.6770)	70.05	N	3	480	8	5.4e-07	2.7e-05	234.9	188	1448.64	1448.64	4.16	0	4342.91	4342.89	70.42	3	120	9810	37420	70.05	69.74	71.44	ms2_search_3_col_0_byonic_s(dko1_90min) r(3)	D:\Data\20210316_NEB\Glycopeptides - 90min Gradient\byos_tmp\Byologics_90min.OvnEn\ms2_search_3_col_0_byonic_s(dko1_90min) r(3).byrslt	D:/Data/20210316_NEB/Glycopeptides - 90min Gradient/20210317_IO25cm_90min_NEB_Sample3_PepHighCE2_V2_lowmass_400ng_Slot1-13_1_589.d	0	20210317_io25cm_90min_neb_sample3_pephighce2_v2_lowmass_400ng_slot1-13_1_589.37420.37420.3	QTOF_HCD	1.218	Reference	63652.3	7.05	700000		3	47447	sp|Q13740-2|CD166_HUMAN Isoform 2 of CD166 antigen OS=Homo sapiens GN=ALCAM	7299.3.7
Q13740-2|CD166_HUMAN Isoform 2 of CD166 antigen OS=Homo sapiens GN=ALCAM	Q13740-2|CD166	K.IIISPEEnVTLTCTAENQLER.T	473	493	HexNAc(4)Hex(5)NeuAc(1)	N8(NGlycan/1913.6770)	8	480	N480	166000	166000	99.73	s(DKO1_90min) r(3)	DKO1	DKO1-b3	DKO1 Sample3	90 min	N8(NGlycan/1913.6770)	70.05	N	3	480	8	0.026	0.58	50.8	50.8	1448.64	1448.64	3.34	0	4342.9	4342.89	70.43	3	120	9810	37433	70.05	69.74	71.44	ms2_search_3_col_0_byonic_s(dko1_90min) r(3)	D:\Data\20210316_NEB\Glycopeptides - 90min Gradient\byos_tmp\Byologics_90min.OvnEn\ms2_search_3_col_0_byonic_s(dko1_90min) r(3).byrslt	D:/Data/20210316_NEB/Glycopeptides - 90min Gradient/20210317_IO25cm_90min_NEB_Sample3_PepHighCE2_V2_lowmass_400ng_Slot1-13_1_589.d	0	20210317_io25cm_90min_neb_sample3_pephighce2_v2_lowmass_400ng_slot1-13_1_589.37433.37433.3	QTOF_HCD	1.198	Reference	63652.3	7.05	700000		3	47453	sp|Q13740-2|CD166_HUMAN Isoform 2 of CD166 antigen OS=Homo sapiens GN=ALCAM	7299.3.8
Q13740-2|CD166_HUMAN Isoform 2 of CD166 antigen OS=Homo sapiens GN=ALCAM	Q13740-2|CD166	K.IIISPEEnVTLTCTAENQLER.T	473	493	HexNAc(4)Hex(5)NeuAc(1)	N8(NGlycan/1913.6770)	8	480	N480	286000	286000	652.48	s(HCT116_90min) r(1)	HCT116	HCT116-b1	HCT116 Sample1	90 min	N8(NGlycan/1913.6770)	69.87	N	3	480	8	1.5e-12	1.1e-10	546	299	1448.64	1448.64	1.9	0	4342.9	4342.89	69.85	4	120	24900	36530	69.87	68.72	70.68	ms2_search_4_col_0_byonic_s(hct116_90min) r(1)	D:\Data\20210316_NEB\Glycopeptides - 90min Gradient\byos_tmp\Byologics_90min.OvnEn\ms2_search_4_col_0_byonic_s(hct116_90min) r(1).byrslt	D:/Data/20210316_NEB/Glycopeptides - 90min Gradient/20210317_IO25cm_90min_NEB_Sample4_PepHighCE2_V2_lowmass_400ng_Slot1-14_1_592.d	0	20210317_io25cm_90min_neb_sample4_pephighce2_v2_lowmass_400ng_slot1-14_1_592.36530.36530.3	QTOF_HCD	1.199	NonReference	63652.3	7.05	1000000	0.11	1	65426	sp|Q13740-2|CD166_HUMAN Isoform 2 of CD166 antigen OS=Homo sapiens GN=ALCAM	7299.4.1
Q13740-2|CD166_HUMAN Isoform 2 of CD166 antigen OS=Homo sapiens GN=ALCAM	Q13740-2|CD166	K.IIISPEEnVTLTCTAENQLER.T	473	493	HexNAc(4)Hex(5)NeuAc(1)	N8(NGlycan/1913.6770)	8	480	N480	286000	286000	615.23	s(HCT116_90min) r(1)	HCT116	HCT116-b1	HCT116 Sample1	90 min	N8(NGlycan/1913.6770)	69.87	N	3	480	8	1.7e-11	1.2e-09	448.9	228.5	1448.63	1448.64	-1.54	0	4342.88	4342.89	69.83	4	120	24900	36520	69.87	68.72	70.68	ms2_search_4_col_0_byonic_s(hct116_90min) r(1)	D:\Data\20210316_NEB\Glycopeptides - 90min Gradient\byos_tmp\Byologics_90min.OvnEn\ms2_search_4_col_0_byonic_s(hct116_90min) r(1).byrslt	D:/Data/20210316_NEB/Glycopeptides - 90min Gradient/20210317_IO25cm_90min_NEB_Sample4_PepHighCE2_V2_lowmass_400ng_Slot1-14_1_592.d	0	20210317_io25cm_90min_neb_sample4_pephighce2_v2_lowmass_400ng_slot1-14_1_592.36520.36520.3	QTOF_HCD	1.198	NonReference	63652.3	7.05	1000000		1	65424	sp|Q13740-2|CD166_HUMAN Isoform 2 of CD166 antigen OS=Homo sapiens GN=ALCAM	7299.4.2
Q13740-2|CD166_HUMAN Isoform 2 of CD166 antigen OS=Homo sapiens GN=ALCAM	Q13740-2|CD166	K.IIISPEEnVTLTCTAENQLER.T	473	493	HexNAc(4)Hex(5)NeuAc(1)	N8(NGlycan/1913.6770)	8	480	N480	286000	286000	692.97	s(HCT116_90min) r(1)	HCT116	HCT116-b1	HCT116 Sample1	90 min	N8(NGlycan/1913.6770)	69.87	N	3	480	8	1.5e-12	1.1e-10	511.6	385.4	1448.64	1448.64	0.56	0	4342.89	4342.89	69.95	4	120	24900	36583	69.87	68.72	70.68	ms2_search_4_col_0_byonic_s(hct116_90min) r(1)	D:\Data\20210316_NEB\Glycopeptides - 90min Gradient\byos_tmp\Byologics_90min.OvnEn\ms2_search_4_col_0_byonic_s(hct116_90min) r(1).byrslt	D:/Data/20210316_NEB/Glycopeptides - 90min Gradient/20210317_IO25cm_90min_NEB_Sample4_PepHighCE2_V2_lowmass_400ng_Slot1-14_1_592.d	0	20210317_io25cm_90min_neb_sample4_pephighce2_v2_lowmass_400ng_slot1-14_1_592.36583.36583.3	QTOF_HCD	1.221	NonReference	63652.3	7.05	1000000		1	65447	sp|Q13740-2|CD166_HUMAN Isoform 2 of CD166 antigen OS=Homo sapiens GN=ALCAM	7299.4.3
Q13740-2|CD166_HUMAN Isoform 2 of CD166 antigen OS=Homo sapiens GN=ALCAM	Q13740-2|CD166	K.IIISPEEnVTLTCTAENQLER.T	473	493	HexNAc(4)Hex(5)NeuAc(1)	N8(NGlycan/1913.6770)	8	480	N480	315000	315000	661.63	s(HCT116_90min) r(2)	HCT116	HCT116-b2	HCT116 Sample2	90 min	N8(NGlycan/1913.6770)	69.85	N	3	480	8	1e-12	8.2e-11	522.6	304.8	1448.64	1448.64	-0.45	0	4342.89	4342.89	69.81	5	120	29200	38075	69.85	68.91	70.67	ms2_search_5_col_0_byonic_s(hct116_90min) r(2)	D:\Data\20210316_NEB\Glycopeptides - 90min Gradient\byos_tmp\Byologics_90min.OvnEn\ms2_search_5_col_0_byonic_s(hct116_90min) r(2).byrslt	D:/Data/20210316_NEB/Glycopeptides - 90min Gradient/20210317_IO25cm_90min_NEB_Sample5_PepHighCE2_V2_lowmass_400ng_Slot1-15_1_598.d	0	20210317_io25cm_90min_neb_sample5_pephighce2_v2_lowmass_400ng_slot1-15_1_598.38075.38075.3	QTOF_HCD	1.205	NonReference	63652.3	7.05	1000000	0.11	2	84616	sp|Q13740-2|CD166_HUMAN Isoform 2 of CD166 antigen OS=Homo sapiens GN=ALCAM	7299.5.1
Q13740-2|CD166_HUMAN Isoform 2 of CD166 antigen OS=Homo sapiens GN=ALCAM	Q13740-2|CD166	K.IIISPEEnVTLTCTAENQLER.T	473	493	HexNAc(4)Hex(5)NeuAc(1)	N8(NGlycan/1913.6770)	8	480	N480	315000	315000	656.22	s(HCT116_90min) r(2)	HCT116	HCT116-b2	HCT116 Sample2	90 min	N8(NGlycan/1913.6770)	69.85	N	3	480	8	1.5e-12	1.2e-10	510.4	310.9	1448.64	1448.64	1.3	0	4342.89	4342.89	69.79	5	120	29200	38066	69.85	68.91	70.67	ms2_search_5_col_0_byonic_s(hct116_90min) r(2)	D:\Data\20210316_NEB\Glycopeptides - 90min Gradient\byos_tmp\Byologics_90min.OvnEn\ms2_search_5_col_0_byonic_s(hct116_90min) r(2).byrslt	D:/Data/20210316_NEB/Glycopeptides - 90min Gradient/20210317_IO25cm_90min_NEB_Sample5_PepHighCE2_V2_lowmass_400ng_Slot1-15_1_598.d	0	20210317_io25cm_90min_neb_sample5_pephighce2_v2_lowmass_400ng_slot1-15_1_598.38066.38066.3	QTOF_HCD	1.203	NonReference	63652.3	7.05	1000000		2	84612	sp|Q13740-2|CD166_HUMAN Isoform 2 of CD166 antigen OS=Homo sapiens GN=ALCAM	7299.5.2
Q13740-2|CD166_HUMAN Isoform 2 of CD166 antigen OS=Homo sapiens GN=ALCAM	Q13740-2|CD166	K.IIISPEEnVTLTCTAENQLER.T	473	493	HexNAc(4)Hex(5)NeuAc(1)	N8(NGlycan/1913.6770)	8	480	N480	232000	232000	637.66	s(HCT116_90min) r(3)	HCT116	HCT116-b3	HCT116 Sample3	90 min	N8(NGlycan/1913.6770)	69.77	N	3	480	8	3e-11	2.3e-09	515.7	326.5	1448.64	1448.64	1.28	0	4342.89	4342.89	69.74	6	120	23200	37250	69.77	69.53	70.57	ms2_search_6_col_0_byonic_s(hct116_90min) r(3)	D:\Data\20210316_NEB\Glycopeptides - 90min Gradient\byos_tmp\Byologics_90min.OvnEn\ms2_search_6_col_0_byonic_s(hct116_90min) r(3).byrslt	D:/Data/20210316_NEB/Glycopeptides - 90min Gradient/20210317_IO25cm_90min_NEB_Sample6_PepHighCE2_V2_lowmass_400ng_Slot1-16_1_599.d	0	20210317_io25cm_90min_neb_sample6_pephighce2_v2_lowmass_400ng_slot1-16_1_599.37250.37250.3	QTOF_HCD	1.198	NonReference	63652.3	7.05	1000000	0.11	3	104275	sp|Q13740-2|CD166_HUMAN Isoform 2 of CD166 antigen OS=Homo sapiens GN=ALCAM	7299.6.1
Q13740-2|CD166_HUMAN Isoform 2 of CD166 antigen OS=Homo sapiens GN=ALCAM	Q13740-2|CD166	K.IIISPEEnVTLTCTAENQLER.T	473	493	HexNAc(4)Hex(5)NeuAc(1)	N8(NGlycan/1913.6770)	8	480	N480	232000	232000	292.7	s(HCT116_90min) r(3)	HCT116	HCT116-b3	HCT116 Sample3	90 min	N8(NGlycan/1913.6770)	69.77	N	3	480	8	3.8e-06	0.00029	177	29	1448.64	1448.64	-0.86	0	4342.88	4342.89	69.72	6	120	23200	37233	69.77	69.53	70.57	ms2_search_6_col_0_byonic_s(hct116_90min) r(3)	D:\Data\20210316_NEB\Glycopeptides - 90min Gradient\byos_tmp\Byologics_90min.OvnEn\ms2_search_6_col_0_byonic_s(hct116_90min) r(3).byrslt	D:/Data/20210316_NEB/Glycopeptides - 90min Gradient/20210317_IO25cm_90min_NEB_Sample6_PepHighCE2_V2_lowmass_400ng_Slot1-16_1_599.d	0	20210317_io25cm_90min_neb_sample6_pephighce2_v2_lowmass_400ng_slot1-16_1_599.37233.37233.3	QTOF_HCD	1.201	NonReference	63652.3	7.05	1000000		3	104270	sp|Q13740-2|CD166_HUMAN Isoform 2 of CD166 antigen OS=Homo sapiens GN=ALCAM	7299.6.2
Q13740-2|CD166_HUMAN Isoform 2 of CD166 antigen OS=Homo sapiens GN=ALCAM	Q13740-2|CD166	K.IIISPEEnVTLTCTAENQLER.T	473	493	HexNAc(4)Hex(5)NeuAc(1)	N8(NGlycan/1913.6770)	8	480	N480	232000	232000	752.22	s(HCT116_90min) r(3)	HCT116	HCT116-b3	HCT116 Sample3	90 min	N8(NGlycan/1913.6770)	69.77	N	3	480	8	1.5e-14	1.1e-12	600.4	399.7	1448.64	1448.64	-0.86	0	4342.88	4342.89	69.73	6	120	23200	37239	69.77	69.53	70.57	ms2_search_6_col_0_byonic_s(hct116_90min) r(3)	D:\Data\20210316_NEB\Glycopeptides - 90min Gradient\byos_tmp\Byologics_90min.OvnEn\ms2_search_6_col_0_byonic_s(hct116_90min) r(3).byrslt	D:/Data/20210316_NEB/Glycopeptides - 90min Gradient/20210317_IO25cm_90min_NEB_Sample6_PepHighCE2_V2_lowmass_400ng_Slot1-16_1_599.d	0	20210317_io25cm_90min_neb_sample6_pephighce2_v2_lowmass_400ng_slot1-16_1_599.37239.37239.3	QTOF_HCD	1.203	NonReference	63652.3	7.05	1000000		3	104272	sp|Q13740-2|CD166_HUMAN Isoform 2 of CD166 antigen OS=Homo sapiens GN=ALCAM	7299.6.3
Q13740-2|CD166_HUMAN Isoform 2 of CD166 antigen OS=Homo sapiens GN=ALCAM	Q13740-2|CD166	K.IIISPEEnVTLTCTAENQLER.T	473	493	HexNAc(4)Hex(5)NeuAc(1)	N8(NGlycan/1913.6770)	8	480	N480	232000	232000	441.52	s(HCT116_90min) r(3)	HCT116	HCT116-b3	HCT116 Sample3	90 min	N8(NGlycan/1913.6770)	69.77	N	3	480	8	1e-07	7.8e-06	346.4	234.7	1448.64	1448.64	0.44	0	4342.89	4342.89	69.76	6	120	23200	37256	69.77	69.53	70.57	ms2_search_6_col_0_byonic_s(hct116_90min) r(3)	D:\Data\20210316_NEB\Glycopeptides - 90min Gradient\byos_tmp\Byologics_90min.OvnEn\ms2_search_6_col_0_byonic_s(hct116_90min) r(3).byrslt	D:/Data/20210316_NEB/Glycopeptides - 90min Gradient/20210317_IO25cm_90min_NEB_Sample6_PepHighCE2_V2_lowmass_400ng_Slot1-16_1_599.d	0	20210317_io25cm_90min_neb_sample6_pephighce2_v2_lowmass_400ng_slot1-16_1_599.37256.37256.3	QTOF_HCD	1.225	NonReference	63652.3	7.05	1000000		3	104278	sp|Q13740-2|CD166_HUMAN Isoform 2 of CD166 antigen OS=Homo sapiens GN=ALCAM	7299.6.4
Q13740-2|CD166_HUMAN Isoform 2 of CD166 antigen OS=Homo sapiens GN=ALCAM	Q13740-2|CD166	K.IIISPEEnVTLTCTAENQLER.T	473	493	HexNAc(4)Hex(5)NeuAc(1)	N8(NGlycan/1913.6770)	8	480	N480	232000	232000	666.48	s(HCT116_90min) r(3)	HCT116	HCT116-b3	HCT116 Sample3	90 min	N8(NGlycan/1913.6770)	69.77	N	3	480	8	3e-12	2.3e-10	488.9	372.3	1448.64	1448.64	0.44	0	4342.89	4342.89	69.76	6	120	23200	37262	69.77	69.53	70.57	ms2_search_6_col_0_byonic_s(hct116_90min) r(3)	D:\Data\20210316_NEB\Glycopeptides - 90min Gradient\byos_tmp\Byologics_90min.OvnEn\ms2_search_6_col_0_byonic_s(hct116_90min) r(3).byrslt	D:/Data/20210316_NEB/Glycopeptides - 90min Gradient/20210317_IO25cm_90min_NEB_Sample6_PepHighCE2_V2_lowmass_400ng_Slot1-16_1_599.d	0	20210317_io25cm_90min_neb_sample6_pephighce2_v2_lowmass_400ng_slot1-16_1_599.37262.37262.3	QTOF_HCD	1.23	NonReference	63652.3	7.05	1000000		3	104279	sp|Q13740-2|CD166_HUMAN Isoform 2 of CD166 antigen OS=Homo sapiens GN=ALCAM	7299.6.5
Q13740-2|CD166_HUMAN Isoform 2 of CD166 antigen OS=Homo sapiens GN=ALCAM	Q13740-2|CD166	K.IIISPEEnVTLTCTAENQLER.T	473	493	HexNAc(4)Hex(6)Fuc(1)	N8(NGlycan/1930.6923)	8	480	N480	20800	20800	30	s(HCT116_90min) r(2)	HCT116	HCT116-b2	HCT116 Sample2	90 min	N8(NGlycan/1930.6923)	69.85	N	3	480	8	0.032	0.74	30	30	1454.31	1454.31	0.86	0	4359.91	4359.9	69.87	5	120	3490	38101	69.85	69.77	69.93	ms2_search_5_col_0_byonic_s(hct116_90min) r(2)	D:\Data\20210316_NEB\Glycopeptides - 90min Gradient\byos_tmp\Byologics_90min.OvnEn\ms2_search_5_col_0_byonic_s(hct116_90min) r(2).byrslt	D:/Data/20210316_NEB/Glycopeptides - 90min Gradient/20210317_IO25cm_90min_NEB_Sample5_PepHighCE2_V2_lowmass_400ng_Slot1-15_1_598.d	1	20210317_io25cm_90min_neb_sample5_pephighce2_v2_lowmass_400ng_slot1-15_1_598.38101.38101.3	QTOF_HCD	1.197	NonReference	63652.3	7.05	90000	0.11	2	84625	sp|Q13740-2|CD166_HUMAN Isoform 2 of CD166 antigen OS=Homo sapiens GN=ALCAM	7300.1
Q13740-2|CD166_HUMAN Isoform 2 of CD166 antigen OS=Homo sapiens GN=ALCAM	Q13740-2|CD166	K.IIISPEEnVTLTCTAENQLER.T	473	493	HexNAc(4)Hex(6)Fuc(1)	N8(NGlycan/1930.6923)	8	480	N480	28200	28200	288.67	s(HCT116_90min) r(3)	HCT116	HCT116-b3	HCT116 Sample3	90 min	N8(NGlycan/1930.6923)	69.79	N	3	480	8	0.00015	0.011	210.9	119.5	1454.31	1454.31	-0.27	0	4359.9	4359.9	69.8	6	120	3530	37280	69.79	69.16	69.96	ms2_search_6_col_0_byonic_s(hct116_90min) r(3)	D:\Data\20210316_NEB\Glycopeptides - 90min Gradient\byos_tmp\Byologics_90min.OvnEn\ms2_search_6_col_0_byonic_s(hct116_90min) r(3).byrslt	D:/Data/20210316_NEB/Glycopeptides - 90min Gradient/20210317_IO25cm_90min_NEB_Sample6_PepHighCE2_V2_lowmass_400ng_Slot1-16_1_599.d	0	20210317_io25cm_90min_neb_sample6_pephighce2_v2_lowmass_400ng_slot1-16_1_599.37280.37280.3	QTOF_HCD	1.199	NonReference	63652.3	7.05	100000	0.08	3	104287	sp|Q13740-2|CD166_HUMAN Isoform 2 of CD166 antigen OS=Homo sapiens GN=ALCAM	7300.2.1
Q13740-2|CD166_HUMAN Isoform 2 of CD166 antigen OS=Homo sapiens GN=ALCAM	Q13740-2|CD166	K.IIISPEEnVTLTCTAENQLER.T	473	493	HexNAc(4)Hex(6)Fuc(1)	N8(NGlycan/1930.6923)	8	480	N480	28200	28200	362.75	s(HCT116_90min) r(3)	HCT116	HCT116-b3	HCT116 Sample3	90 min	N8(NGlycan/1930.6923)	69.79	N	3	480	8	0.0002	0.015	251.5	251.5	1454.32	1454.31	4.79	0	4359.92	4359.9	69.78	6	120	3530	37271	69.79	69.16	69.96	ms2_search_6_col_0_byonic_s(hct116_90min) r(3)	D:\Data\20210316_NEB\Glycopeptides - 90min Gradient\byos_tmp\Byologics_90min.OvnEn\ms2_search_6_col_0_byonic_s(hct116_90min) r(3).byrslt	D:/Data/20210316_NEB/Glycopeptides - 90min Gradient/20210317_IO25cm_90min_NEB_Sample6_PepHighCE2_V2_lowmass_400ng_Slot1-16_1_599.d	0	20210317_io25cm_90min_neb_sample6_pephighce2_v2_lowmass_400ng_slot1-16_1_599.37271.37271.3	QTOF_HCD	1.193	NonReference	63652.3	7.05	100000		3	104283	sp|Q13740-2|CD166_HUMAN Isoform 2 of CD166 antigen OS=Homo sapiens GN=ALCAM	7300.2.2
Q13740-2|CD166_HUMAN Isoform 2 of CD166 antigen OS=Homo sapiens GN=ALCAM	Q13740-2|CD166	K.IIISPEEnVTLTCTAENQLER.T	473	493	HexNAc(4)Hex(5)NeuAc(2)	N8(NGlycan/2204.7724)	8	480	N480	51200	51200	525.34	s(DKO1_90min) r(1)	DKO1	DKO1-b1	DKO1 Sample1	90 min	N8(NGlycan/2204.7724)	76.58	N	3	480	8	9.2e-09	4.3e-07	333.9	4	1545.67	1545.67	3.61	0	4634	4633.98	76.59	1	120	5020	40094	76.58	76.17	76.77	ms2_search_1_col_0_byonic_s(dko1_90min) r(1)	D:\Data\20210316_NEB\Glycopeptides - 90min Gradient\byos_tmp\Byologics_90min.OvnEn\ms2_search_1_col_0_byonic_s(dko1_90min) r(1).byrslt	D:/Data/20210316_NEB/Glycopeptides - 90min Gradient/20210317_IO25cm_90min_NEB_Sample1_PepHighCE2_V2_lowmass_400ng_Slot1-11_1_590.d	0	20210317_io25cm_90min_neb_sample1_pephighce2_v2_lowmass_400ng_slot1-11_1_590.40094.40094.3	QTOF_HCD	1.243	Reference	63652.3	7.05	200000	0.13	1	13492	sp|Q13740-2|CD166_HUMAN Isoform 2 of CD166 antigen OS=Homo sapiens GN=ALCAM	7301.1.1
Q13740-2|CD166_HUMAN Isoform 2 of CD166 antigen OS=Homo sapiens GN=ALCAM	Q13740-2|CD166	K.IIISPEEnVTLTCTAENQLER.T	473	493	HexNAc(4)Hex(5)NeuAc(2)	N8(NGlycan/2204.7724)	8	480	N480	51200	51200	408.19	s(DKO1_90min) r(1)	DKO1	DKO1-b1	DKO1 Sample1	90 min	N8(NGlycan/2204.7724)	76.58	N	3	480	8	7.9e-08	3.7e-06	215.8	4.9	1545.67	1545.67	1.43	0	4633.99	4633.98	76.55	1	120	5020	40069	76.58	76.17	76.77	ms2_search_1_col_0_byonic_s(dko1_90min) r(1)	D:\Data\20210316_NEB\Glycopeptides - 90min Gradient\byos_tmp\Byologics_90min.OvnEn\ms2_search_1_col_0_byonic_s(dko1_90min) r(1).byrslt	D:/Data/20210316_NEB/Glycopeptides - 90min Gradient/20210317_IO25cm_90min_NEB_Sample1_PepHighCE2_V2_lowmass_400ng_Slot1-11_1_590.d	0	20210317_io25cm_90min_neb_sample1_pephighce2_v2_lowmass_400ng_slot1-11_1_590.40069.40069.3	QTOF_HCD	1.237	Reference	63652.3	7.05	200000		1	13477	sp|Q13740-2|CD166_HUMAN Isoform 2 of CD166 antigen OS=Homo sapiens GN=ALCAM	7301.1.2
Q13740-2|CD166_HUMAN Isoform 2 of CD166 antigen OS=Homo sapiens GN=ALCAM	Q13740-2|CD166	K.IIISPEEnVTLTCTAENQLER.T	473	493	HexNAc(4)Hex(5)NeuAc(2)	N8(NGlycan/2204.7724)	8	480	N480	51200	51200	545.89	s(DKO1_90min) r(1)	DKO1	DKO1-b1	DKO1 Sample1	90 min	N8(NGlycan/2204.7724)	76.58	N	3	480	8	8.2e-09	3.8e-07	249.6	12.1	1545.67	1545.67	3.15	0	4634	4633.98	76.61	1	120	5020	40106	76.58	76.17	76.77	ms2_search_1_col_0_byonic_s(dko1_90min) r(1)	D:\Data\20210316_NEB\Glycopeptides - 90min Gradient\byos_tmp\Byologics_90min.OvnEn\ms2_search_1_col_0_byonic_s(dko1_90min) r(1).byrslt	D:/Data/20210316_NEB/Glycopeptides - 90min Gradient/20210317_IO25cm_90min_NEB_Sample1_PepHighCE2_V2_lowmass_400ng_Slot1-11_1_590.d	0	20210317_io25cm_90min_neb_sample1_pephighce2_v2_lowmass_400ng_slot1-11_1_590.40106.40106.3	QTOF_HCD	1.242	Reference	63652.3	7.05	200000		1	13498	sp|Q13740-2|CD166_HUMAN Isoform 2 of CD166 antigen OS=Homo sapiens GN=ALCAM	7301.1.3
Q13740-2|CD166_HUMAN Isoform 2 of CD166 antigen OS=Homo sapiens GN=ALCAM	Q13740-2|CD166	K.IIISPEEnVTLTCTAENQLER.T	473	493	HexNAc(4)Hex(5)NeuAc(2)	N8(NGlycan/2204.7724)	8	480	N480	97000	97000	479.8	s(DKO1_90min) r(2)	DKO1	DKO1-b2	DKO1 Sample2	90 min	N8(NGlycan/2204.7724)	76.62	N	3	480	8	4.6e-08	3.1e-06	283.9	283.9	1545.67	1545.67	4.14	-1	4634	4633.98	76.66	2	120	5940	38831	76.62	76.47	77.62	ms2_search_2_col_0_byonic_s(dko1_90min) r(2)	D:\Data\20210316_NEB\Glycopeptides - 90min Gradient\byos_tmp\Byologics_90min.OvnEn\ms2_search_2_col_0_byonic_s(dko1_90min) r(2).byrslt	D:/Data/20210316_NEB/Glycopeptides - 90min Gradient/20210317_IO25cm_90min_NEB_Sample2_PepHighCE2_V2_lowmass_400ng_Slot1-12_1_588.d	1	20210317_io25cm_90min_neb_sample2_pephighce2_v2_lowmass_400ng_slot1-12_1_588.38831.38831.3	QTOF_HCD	1.247	Reference	63652.3	7.05	400000	0.13	2	30476	sp|Q13740-2|CD166_HUMAN Isoform 2 of CD166 antigen OS=Homo sapiens GN=ALCAM	7301.2
Q13740-2|CD166_HUMAN Isoform 2 of CD166 antigen OS=Homo sapiens GN=ALCAM	Q13740-2|CD166	K.IIISPEEnVTLTCTAENQLER.T	473	493	HexNAc(4)Hex(5)NeuAc(2)	N8(NGlycan/2204.7724)	8	480	N480	101000	101000	121.62	s(HCT116_90min) r(1)	HCT116	HCT116-b1	HCT116 Sample1	90 min	N8(NGlycan/2204.7724)	76.49	N	3	480	8	0.016	0.53	62.5	4	1545.67	1545.67	1.27	0	4633.99	4633.98	76.56	4	120	6950	40893	76.49	75.61	77.11	ms2_search_4_col_0_byonic_s(hct116_90min) r(1)	D:\Data\20210316_NEB\Glycopeptides - 90min Gradient\byos_tmp\Byologics_90min.OvnEn\ms2_search_4_col_0_byonic_s(hct116_90min) r(1).byrslt	D:/Data/20210316_NEB/Glycopeptides - 90min Gradient/20210317_IO25cm_90min_NEB_Sample4_PepHighCE2_V2_lowmass_400ng_Slot1-14_1_592.d	0	20210317_io25cm_90min_neb_sample4_pephighce2_v2_lowmass_400ng_slot1-14_1_592.40893.40893.3	QTOF_HCD	1.244	NonReference	63652.3	7.05	500000	0.12	1	66934	sp|Q13740-2|CD166_HUMAN Isoform 2 of CD166 antigen OS=Homo sapiens GN=ALCAM	7301.3.1
Q13740-2|CD166_HUMAN Isoform 2 of CD166 antigen OS=Homo sapiens GN=ALCAM	Q13740-2|CD166	K.IIISPEEnVTLTCTAENQLER.T	473	493	HexNAc(4)Hex(5)NeuAc(2)	N8(NGlycan/2204.7724)	8	480	N480	101000	101000	631.91	s(HCT116_90min) r(1)	HCT116	HCT116-b1	HCT116 Sample1	90 min	N8(NGlycan/2204.7724)	76.49	N	3	480	8	5e-10	3.5e-08	339.7	4	1545.67	1545.67	1.07	0	4633.99	4633.98	76.5	4	120	6950	40858	76.49	75.61	77.11	ms2_search_4_col_0_byonic_s(hct116_90min) r(1)	D:\Data\20210316_NEB\Glycopeptides - 90min Gradient\byos_tmp\Byologics_90min.OvnEn\ms2_search_4_col_0_byonic_s(hct116_90min) r(1).byrslt	D:/Data/20210316_NEB/Glycopeptides - 90min Gradient/20210317_IO25cm_90min_NEB_Sample4_PepHighCE2_V2_lowmass_400ng_Slot1-14_1_592.d	0	20210317_io25cm_90min_neb_sample4_pephighce2_v2_lowmass_400ng_slot1-14_1_592.40858.40858.3	QTOF_HCD	1.242	NonReference	63652.3	7.05	500000		1	66915	sp|Q13740-2|CD166_HUMAN Isoform 2 of CD166 antigen OS=Homo sapiens GN=ALCAM	7301.3.2
Q13740-2|CD166_HUMAN Isoform 2 of CD166 antigen OS=Homo sapiens GN=ALCAM	Q13740-2|CD166	K.IIISPEEnVTLTCTAENQLER.T	473	493	HexNAc(4)Hex(5)NeuAc(2)	N8(NGlycan/2204.7724)	8	480	N480	101000	101000	552.46	s(HCT116_90min) r(1)	HCT116	HCT116-b1	HCT116 Sample1	90 min	N8(NGlycan/2204.7724)	76.49	N	3	480	8	6.2e-08	4.3e-06	266.4	4	1545.67	1545.67	3.02	0	4634	4633.98	76.52	4	120	6950	40871	76.49	75.61	77.11	ms2_search_4_col_0_byonic_s(hct116_90min) r(1)	D:\Data\20210316_NEB\Glycopeptides - 90min Gradient\byos_tmp\Byologics_90min.OvnEn\ms2_search_4_col_0_byonic_s(hct116_90min) r(1).byrslt	D:/Data/20210316_NEB/Glycopeptides - 90min Gradient/20210317_IO25cm_90min_NEB_Sample4_PepHighCE2_V2_lowmass_400ng_Slot1-14_1_592.d	0	20210317_io25cm_90min_neb_sample4_pephighce2_v2_lowmass_400ng_slot1-14_1_592.40871.40871.3	QTOF_HCD	1.241	NonReference	63652.3	7.05	500000		1	66922	sp|Q13740-2|CD166_HUMAN Isoform 2 of CD166 antigen OS=Homo sapiens GN=ALCAM	7301.3.3
Q13740-2|CD166_HUMAN Isoform 2 of CD166 antigen OS=Homo sapiens GN=ALCAM	Q13740-2|CD166	K.IIISPEEnVTLTCTAENQLER.T	473	493	HexNAc(4)Hex(5)NeuAc(2)	N8(NGlycan/2204.7724)	8	480	N480	101000	101000	366.68	s(HCT116_90min) r(1)	HCT116	HCT116-b1	HCT116 Sample1	90 min	N8(NGlycan/2204.7724)	76.49	N	3	480	8	2.4e-06	0.00017	173.6	4	1545.67	1545.67	1.27	0	4633.99	4633.98	76.56	4	120	6950	40902	76.49	75.61	77.11	ms2_search_4_col_0_byonic_s(hct116_90min) r(1)	D:\Data\20210316_NEB\Glycopeptides - 90min Gradient\byos_tmp\Byologics_90min.OvnEn\ms2_search_4_col_0_byonic_s(hct116_90min) r(1).byrslt	D:/Data/20210316_NEB/Glycopeptides - 90min Gradient/20210317_IO25cm_90min_NEB_Sample4_PepHighCE2_V2_lowmass_400ng_Slot1-14_1_592.d	0	20210317_io25cm_90min_neb_sample4_pephighce2_v2_lowmass_400ng_slot1-14_1_592.40902.40902.3	QTOF_HCD	1.241	NonReference	63652.3	7.05	500000		1	66938	sp|Q13740-2|CD166_HUMAN Isoform 2 of CD166 antigen OS=Homo sapiens GN=ALCAM	7301.3.4
Q13740-2|CD166_HUMAN Isoform 2 of CD166 antigen OS=Homo sapiens GN=ALCAM	Q13740-2|CD166	K.IIISPEEnVTLTCTAENQLER.T	473	493	HexNAc(4)Hex(5)NeuAc(2)	N8(NGlycan/2204.7724)	8	480	N480	57800	57800	121.19	s(HCT116_90min) r(3)	HCT116	HCT116-b3	HCT116 Sample3	90 min	N8(NGlycan/2204.7724)	76.42	N	3	480	8	0.011	0.46	43.3	4	1545.67	1545.67	-0.88	0	4633.98	4633.98	76.47	6	120	6160	41367	76.42	76.24	76.67	ms2_search_6_col_0_byonic_s(hct116_90min) r(3)	D:\Data\20210316_NEB\Glycopeptides - 90min Gradient\byos_tmp\Byologics_90min.OvnEn\ms2_search_6_col_0_byonic_s(hct116_90min) r(3).byrslt	D:/Data/20210316_NEB/Glycopeptides - 90min Gradient/20210317_IO25cm_90min_NEB_Sample6_PepHighCE2_V2_lowmass_400ng_Slot1-16_1_599.d	0	20210317_io25cm_90min_neb_sample6_pephighce2_v2_lowmass_400ng_slot1-16_1_599.41367.41367.3	QTOF_HCD	1.247	NonReference	63652.3	7.05	300000	0.13	3	105778	sp|Q13740-2|CD166_HUMAN Isoform 2 of CD166 antigen OS=Homo sapiens GN=ALCAM	7301.4.1
Q13740-2|CD166_HUMAN Isoform 2 of CD166 antigen OS=Homo sapiens GN=ALCAM	Q13740-2|CD166	K.IIISPEEnVTLTCTAENQLER.T	473	493	HexNAc(4)Hex(5)NeuAc(2)	N8(NGlycan/2204.7724)	8	480	N480	57800	57800	656.93	s(HCT116_90min) r(3)	HCT116	HCT116-b3	HCT116 Sample3	90 min	N8(NGlycan/2204.7724)	76.42	N	3	480	8	3.9e-11	2.9e-09	347.6	4	1545.67	1545.67	-0.68	0	4633.98	4633.98	76.41	6	120	6160	41330	76.42	76.24	76.67	ms2_search_6_col_0_byonic_s(hct116_90min) r(3)	D:\Data\20210316_NEB\Glycopeptides - 90min Gradient\byos_tmp\Byologics_90min.OvnEn\ms2_search_6_col_0_byonic_s(hct116_90min) r(3).byrslt	D:/Data/20210316_NEB/Glycopeptides - 90min Gradient/20210317_IO25cm_90min_NEB_Sample6_PepHighCE2_V2_lowmass_400ng_Slot1-16_1_599.d	0	20210317_io25cm_90min_neb_sample6_pephighce2_v2_lowmass_400ng_slot1-16_1_599.41330.41330.3	QTOF_HCD	1.25	NonReference	63652.3	7.05	300000		3	105757	sp|Q13740-2|CD166_HUMAN Isoform 2 of CD166 antigen OS=Homo sapiens GN=ALCAM	7301.4.2
Q13740-2|CD166_HUMAN Isoform 2 of CD166 antigen OS=Homo sapiens GN=ALCAM	Q13740-2|CD166	K.IIISPEEnVTLTCTAENQLER.T	473	493	HexNAc(4)Hex(5)Fuc(2)NeuAc(1)	N8(NGlycan/2205.7928)	8	480	N480	110000	110000	545.07	s(DKO1_90min) r(2)	DKO1	DKO1-b2	DKO1 Sample2	90 min	N8(NGlycan/2205.7928)	76.62	N	3	480	8	4.6e-08	3e-06	284.2	16.5	1546.01	1546.01	0.03	-1	4635	4635	76.64	2	120	4880	38820	76.62	75.94	77.85	ms2_search_2_col_0_byonic_s(dko1_90min) r(2)	D:\Data\20210316_NEB\Glycopeptides - 90min Gradient\byos_tmp\Byologics_90min.OvnEn\ms2_search_2_col_0_byonic_s(dko1_90min) r(2).byrslt	D:/Data/20210316_NEB/Glycopeptides - 90min Gradient/20210317_IO25cm_90min_NEB_Sample2_PepHighCE2_V2_lowmass_400ng_Slot1-12_1_588.d	1	20210317_io25cm_90min_neb_sample2_pephighce2_v2_lowmass_400ng_slot1-12_1_588.38820.38820.3	QTOF_HCD	1.246	Reference	63652.3	7.05	500000	0.15	2	30469	sp|Q13740-2|CD166_HUMAN Isoform 2 of CD166 antigen OS=Homo sapiens GN=ALCAM	7302.1
Q13740-2|CD166_HUMAN Isoform 2 of CD166 antigen OS=Homo sapiens GN=ALCAM	Q13740-2|CD166	K.IIISPEEnVTLTCTAENQLER.T	473	493	HexNAc(4)Hex(5)Fuc(2)NeuAc(1)	N8(NGlycan/2205.7928)	8	480	N480	72100	72100	656.89	s(HCT116_90min) r(2)	HCT116	HCT116-b2	HCT116 Sample2	90 min	N8(NGlycan/2205.7928)	76.48	N	3	480	8	2.4e-10	2e-08	338.9	9	1546	1546.01	-3.1	-1	4634.99	4635	76.5	5	120	7020	42317	76.48	75.92	76.84	ms2_search_5_col_0_byonic_s(hct116_90min) r(2)	D:\Data\20210316_NEB\Glycopeptides - 90min Gradient\byos_tmp\Byologics_90min.OvnEn\ms2_search_5_col_0_byonic_s(hct116_90min) r(2).byrslt	D:/Data/20210316_NEB/Glycopeptides - 90min Gradient/20210317_IO25cm_90min_NEB_Sample5_PepHighCE2_V2_lowmass_400ng_Slot1-15_1_598.d	0	20210317_io25cm_90min_neb_sample5_pephighce2_v2_lowmass_400ng_slot1-15_1_598.42317.42317.3	QTOF_HCD	1.245	NonReference	63652.3	7.05	300000	0.1	2	86215	sp|Q13740-2|CD166_HUMAN Isoform 2 of CD166 antigen OS=Homo sapiens GN=ALCAM	7302.2.1
Q13740-2|CD166_HUMAN Isoform 2 of CD166 antigen OS=Homo sapiens GN=ALCAM	Q13740-2|CD166	K.IIISPEEnVTLTCTAENQLER.T	473	493	HexNAc(4)Hex(5)Fuc(2)NeuAc(1)	N8(NGlycan/2205.7928)	8	480	N480	72100	72100	714.18	s(HCT116_90min) r(2)	HCT116	HCT116-b2	HCT116 Sample2	90 min	N8(NGlycan/2205.7928)	76.48	N	3	480	8	1.7e-11	1.3e-09	344.5	14.5	1546	1546.01	-2.68	-1	4634.99	4635	76.46	5	120	7020	42293	76.48	75.92	76.84	ms2_search_5_col_0_byonic_s(hct116_90min) r(2)	D:\Data\20210316_NEB\Glycopeptides - 90min Gradient\byos_tmp\Byologics_90min.OvnEn\ms2_search_5_col_0_byonic_s(hct116_90min) r(2).byrslt	D:/Data/20210316_NEB/Glycopeptides - 90min Gradient/20210317_IO25cm_90min_NEB_Sample5_PepHighCE2_V2_lowmass_400ng_Slot1-15_1_598.d	0	20210317_io25cm_90min_neb_sample5_pephighce2_v2_lowmass_400ng_slot1-15_1_598.42293.42293.3	QTOF_HCD	1.25	NonReference	63652.3	7.05	300000		2	86204	sp|Q13740-2|CD166_HUMAN Isoform 2 of CD166 antigen OS=Homo sapiens GN=ALCAM	7302.2.2
Q13740-2|CD166_HUMAN Isoform 2 of CD166 antigen OS=Homo sapiens GN=ALCAM	Q13740-2|CD166	K.IIISPEEnVTLTCTAENQLER.T	473	493	HexNAc(4)Hex(5)Fuc(2)NeuAc(1)	N8(NGlycan/2205.7928)	8	480	N480	72100	72100	591.57	s(HCT116_90min) r(2)	HCT116	HCT116-b2	HCT116 Sample2	90 min	N8(NGlycan/2205.7928)	76.48	N	3	480	8	1.2e-08	9.4e-07	375.5	9.4	1546	1546.01	-4.16	-1	4634.98	4635	76.48	5	120	7020	42307	76.48	75.92	76.84	ms2_search_5_col_0_byonic_s(hct116_90min) r(2)	D:\Data\20210316_NEB\Glycopeptides - 90min Gradient\byos_tmp\Byologics_90min.OvnEn\ms2_search_5_col_0_byonic_s(hct116_90min) r(2).byrslt	D:/Data/20210316_NEB/Glycopeptides - 90min Gradient/20210317_IO25cm_90min_NEB_Sample5_PepHighCE2_V2_lowmass_400ng_Slot1-15_1_598.d	0	20210317_io25cm_90min_neb_sample5_pephighce2_v2_lowmass_400ng_slot1-15_1_598.42307.42307.3	QTOF_HCD	1.252	NonReference	63652.3	7.05	300000		2	86210	sp|Q13740-2|CD166_HUMAN Isoform 2 of CD166 antigen OS=Homo sapiens GN=ALCAM	7302.2.3
Q13740-2|CD166_HUMAN Isoform 2 of CD166 antigen OS=Homo sapiens GN=ALCAM	Q13740-2|CD166	K.IIISPEEnVTLTCTAENQLER.T	473	493	HexNAc(4)Hex(5)Fuc(2)NeuAc(1)	N8(NGlycan/2205.7928)	8	480	N480	72100	72100	315.59	s(HCT116_90min) r(2)	HCT116	HCT116-b2	HCT116 Sample2	90 min	N8(NGlycan/2205.7928)	76.48	N	3	480	8	0.00037	0.029	152.8	18	1546	1546.01	-3.94	-1	4634.99	4635	76.54	5	120	7020	42341	76.48	75.92	76.84	ms2_search_5_col_0_byonic_s(hct116_90min) r(2)	D:\Data\20210316_NEB\Glycopeptides - 90min Gradient\byos_tmp\Byologics_90min.OvnEn\ms2_search_5_col_0_byonic_s(hct116_90min) r(2).byrslt	D:/Data/20210316_NEB/Glycopeptides - 90min Gradient/20210317_IO25cm_90min_NEB_Sample5_PepHighCE2_V2_lowmass_400ng_Slot1-15_1_598.d	0	20210317_io25cm_90min_neb_sample5_pephighce2_v2_lowmass_400ng_slot1-15_1_598.42341.42341.3	QTOF_HCD	1.251	NonReference	63652.3	7.05	300000		2	86230	sp|Q13740-2|CD166_HUMAN Isoform 2 of CD166 antigen OS=Homo sapiens GN=ALCAM	7302.2.4
Q13740-2|CD166_HUMAN Isoform 2 of CD166 antigen OS=Homo sapiens GN=ALCAM	Q13740-2|CD166	K.IIISPEEnVTLTCTAENQLER.T	473	493	HexNAc(4)Hex(5)Fuc(2)NeuAc(1)	N8(NGlycan/2205.7928)	8	480	N480	75100	75100	495.27	s(HCT116_90min) r(3)	HCT116	HCT116-b3	HCT116 Sample3	90 min	N8(NGlycan/2205.7928)	76.42	N	3	480	8	3.9e-07	2.9e-05	285.6	17.5	1546	1546.01	-3.12	-1	4634.99	4635	76.43	6	120	6680	41343	76.42	75.73	76.77	ms2_search_6_col_0_byonic_s(hct116_90min) r(3)	D:\Data\20210316_NEB\Glycopeptides - 90min Gradient\byos_tmp\Byologics_90min.OvnEn\ms2_search_6_col_0_byonic_s(hct116_90min) r(3).byrslt	D:/Data/20210316_NEB/Glycopeptides - 90min Gradient/20210317_IO25cm_90min_NEB_Sample6_PepHighCE2_V2_lowmass_400ng_Slot1-16_1_599.d	1	20210317_io25cm_90min_neb_sample6_pephighce2_v2_lowmass_400ng_slot1-16_1_599.41343.41343.3	QTOF_HCD	1.244	NonReference	63652.3	7.05	300000	0.12	3	105764	sp|Q13740-2|CD166_HUMAN Isoform 2 of CD166 antigen OS=Homo sapiens GN=ALCAM	7302.3
Q13740-2|CD166_HUMAN Isoform 2 of CD166 antigen OS=Homo sapiens GN=ALCAM	Q13740-2|CD166	K.IIISPEEnVTLTCTAENQLER.T	473	493	HexNAc(5)Hex(6)NeuAc(1)	N8(NGlycan/2278.8092)	8	480	N480	93400	93400	143.75	s(DKO1_90min) r(3)	DKO1	DKO1-b3	DKO1 Sample3	90 min	N8(NGlycan/2278.8092)	69.99	N	3	480	8	0.012	0.39	100.1	45.5	1570.35	1570.35	0.49	1	4708.02	4708.02	70.01	3	120	2610	37173	69.99	69.07	70.32	ms2_search_3_col_0_byonic_s(dko1_90min) r(3)	D:\Data\20210316_NEB\Glycopeptides - 90min Gradient\byos_tmp\Byologics_90min.OvnEn\ms2_search_3_col_0_byonic_s(dko1_90min) r(3).byrslt	D:/Data/20210316_NEB/Glycopeptides - 90min Gradient/20210317_IO25cm_90min_NEB_Sample3_PepHighCE2_V2_lowmass_400ng_Slot1-13_1_589.d	1	20210317_io25cm_90min_neb_sample3_pephighce2_v2_lowmass_400ng_slot1-13_1_589.37173.37173.3	QTOF_HCD	1.248	Reference	63652.3	7.05	400000	0.25	3	47363	sp|Q13740-2|CD166_HUMAN Isoform 2 of CD166 antigen OS=Homo sapiens GN=ALCAM	7303.1
Q13740-2|CD166_HUMAN Isoform 2 of CD166 antigen OS=Homo sapiens GN=ALCAM	Q13740-2|CD166	K.IIISPEEnVTLTCTAENQLER.T	473	493	HexNAc(5)Hex(6)NeuAc(1)	N8(NGlycan/2278.8092)	8	480	N480	152000	152000	381.88	s(HCT116_90min) r(1)	HCT116	HCT116-b1	HCT116 Sample1	90 min	N8(NGlycan/2278.8092)	69.52	N	3	480	8	1.4e-06	0.0001	288.2	44.8	1570.36	1570.35	5.36	0	4708.05	4708.02	69.56	4	120	6910	36350	69.52	68.29	70.62	ms2_search_4_col_0_byonic_s(hct116_90min) r(1)	D:\Data\20210316_NEB\Glycopeptides - 90min Gradient\byos_tmp\Byologics_90min.OvnEn\ms2_search_4_col_0_byonic_s(hct116_90min) r(1).byrslt	D:/Data/20210316_NEB/Glycopeptides - 90min Gradient/20210317_IO25cm_90min_NEB_Sample4_PepHighCE2_V2_lowmass_400ng_Slot1-14_1_592.d	0	20210317_io25cm_90min_neb_sample4_pephighce2_v2_lowmass_400ng_slot1-14_1_592.36350.36350.3	QTOF_HCD	1.231	NonReference	63652.3	7.05	700000	0.11	1	65357	sp|Q13740-2|CD166_HUMAN Isoform 2 of CD166 antigen OS=Homo sapiens GN=ALCAM	7303.2.1
Q13740-2|CD166_HUMAN Isoform 2 of CD166 antigen OS=Homo sapiens GN=ALCAM	Q13740-2|CD166	K.IIISPEEnVTLTCTAENQLER.T	473	493	HexNAc(5)Hex(6)NeuAc(1)	N8(NGlycan/2278.8092)	8	480	N480	152000	152000	372.95	s(HCT116_90min) r(1)	HCT116	HCT116-b1	HCT116 Sample1	90 min	N8(NGlycan/2278.8092)	69.52	N	3	480	8	2.8e-07	1.9e-05	241.8	44	1570.35	1570.35	1.75	0	4708.03	4708.02	69.54	4	120	6910	36340	69.52	68.29	70.62	ms2_search_4_col_0_byonic_s(hct116_90min) r(1)	D:\Data\20210316_NEB\Glycopeptides - 90min Gradient\byos_tmp\Byologics_90min.OvnEn\ms2_search_4_col_0_byonic_s(hct116_90min) r(1).byrslt	D:/Data/20210316_NEB/Glycopeptides - 90min Gradient/20210317_IO25cm_90min_NEB_Sample4_PepHighCE2_V2_lowmass_400ng_Slot1-14_1_592.d	0	20210317_io25cm_90min_neb_sample4_pephighce2_v2_lowmass_400ng_slot1-14_1_592.36340.36340.3	QTOF_HCD	1.234	NonReference	63652.3	7.05	700000		1	65354	sp|Q13740-2|CD166_HUMAN Isoform 2 of CD166 antigen OS=Homo sapiens GN=ALCAM	7303.2.2
Q13740-2|CD166_HUMAN Isoform 2 of CD166 antigen OS=Homo sapiens GN=ALCAM	Q13740-2|CD166	K.IIISPEEnVTLTCTAENQLER.T	473	493	HexNAc(5)Hex(6)NeuAc(1)	N8(NGlycan/2278.8092)	8	480	N480	181000	181000	574.23	s(HCT116_90min) r(2)	HCT116	HCT116-b2	HCT116 Sample2	90 min	N8(NGlycan/2278.8092)	69.48	N	3	480	8	6.3e-10	5.1e-08	437.7	38.5	1570.35	1570.35	1.64	0	4708.03	4708.02	69.5	5	120	8940	37896	69.48	68.17	70.32	ms2_search_5_col_0_byonic_s(hct116_90min) r(2)	D:\Data\20210316_NEB\Glycopeptides - 90min Gradient\byos_tmp\Byologics_90min.OvnEn\ms2_search_5_col_0_byonic_s(hct116_90min) r(2).byrslt	D:/Data/20210316_NEB/Glycopeptides - 90min Gradient/20210317_IO25cm_90min_NEB_Sample5_PepHighCE2_V2_lowmass_400ng_Slot1-15_1_598.d	0	20210317_io25cm_90min_neb_sample5_pephighce2_v2_lowmass_400ng_slot1-15_1_598.37896.37896.3	QTOF_HCD	1.24	NonReference	63652.3	7.05	800000	0.11	2	84543	sp|Q13740-2|CD166_HUMAN Isoform 2 of CD166 antigen OS=Homo sapiens GN=ALCAM	7303.3.1
Q13740-2|CD166_HUMAN Isoform 2 of CD166 antigen OS=Homo sapiens GN=ALCAM	Q13740-2|CD166	K.IIISPEEnVTLTCTAENQLER.T	473	493	HexNAc(5)Hex(6)NeuAc(1)	N8(NGlycan/2278.8092)	8	480	N480	181000	181000	537.78	s(HCT116_90min) r(2)	HCT116	HCT116-b2	HCT116 Sample2	90 min	N8(NGlycan/2278.8092)	69.48	N	3	480	8	1.9e-09	1.6e-07	397.2	41.3	1570.35	1570.35	2.3	0	4708.03	4708.02	69.46	5	120	8940	37871	69.48	68.17	70.32	ms2_search_5_col_0_byonic_s(hct116_90min) r(2)	D:\Data\20210316_NEB\Glycopeptides - 90min Gradient\byos_tmp\Byologics_90min.OvnEn\ms2_search_5_col_0_byonic_s(hct116_90min) r(2).byrslt	D:/Data/20210316_NEB/Glycopeptides - 90min Gradient/20210317_IO25cm_90min_NEB_Sample5_PepHighCE2_V2_lowmass_400ng_Slot1-15_1_598.d	0	20210317_io25cm_90min_neb_sample5_pephighce2_v2_lowmass_400ng_slot1-15_1_598.37871.37871.3	QTOF_HCD	1.243	NonReference	63652.3	7.05	800000		2	84533	sp|Q13740-2|CD166_HUMAN Isoform 2 of CD166 antigen OS=Homo sapiens GN=ALCAM	7303.3.2
Q13740-2|CD166_HUMAN Isoform 2 of CD166 antigen OS=Homo sapiens GN=ALCAM	Q13740-2|CD166	K.IIISPEEnVTLTCTAENQLER.T	473	493	HexNAc(5)Hex(6)NeuAc(1)	N8(NGlycan/2278.8092)	8	480	N480	181000	181000	482.8	s(HCT116_90min) r(2)	HCT116	HCT116-b2	HCT116 Sample2	90 min	N8(NGlycan/2278.8092)	69.48	N	3	480	8	4.4e-07	3.6e-05	315	41.8	1570.35	1570.35	3.21	0	4708.04	4708.02	69.52	5	120	8940	37907	69.48	68.17	70.32	ms2_search_5_col_0_byonic_s(hct116_90min) r(2)	D:\Data\20210316_NEB\Glycopeptides - 90min Gradient\byos_tmp\Byologics_90min.OvnEn\ms2_search_5_col_0_byonic_s(hct116_90min) r(2).byrslt	D:/Data/20210316_NEB/Glycopeptides - 90min Gradient/20210317_IO25cm_90min_NEB_Sample5_PepHighCE2_V2_lowmass_400ng_Slot1-15_1_598.d	0	20210317_io25cm_90min_neb_sample5_pephighce2_v2_lowmass_400ng_slot1-15_1_598.37907.37907.3	QTOF_HCD	1.241	NonReference	63652.3	7.05	800000		2	84548	sp|Q13740-2|CD166_HUMAN Isoform 2 of CD166 antigen OS=Homo sapiens GN=ALCAM	7303.3.3
Q13740-2|CD166_HUMAN Isoform 2 of CD166 antigen OS=Homo sapiens GN=ALCAM	Q13740-2|CD166	K.IIISPEEnVTLTCTAENQLER.T	473	493	HexNAc(5)Hex(6)NeuAc(1)	N8(NGlycan/2278.8092)	8	480	N480	155000	155000	320.68	s(HCT116_90min) r(3)	HCT116	HCT116-b3	HCT116 Sample3	90 min	N8(NGlycan/2278.8092)	69.41	N	3	480	8	2.2e-06	0.00017	244.9	18.3	1570.35	1570.35	-0.33	0	4708.02	4708.02	69.45	6	120	6750	37080	69.41	67.57	70.49	ms2_search_6_col_0_byonic_s(hct116_90min) r(3)	D:\Data\20210316_NEB\Glycopeptides - 90min Gradient\byos_tmp\Byologics_90min.OvnEn\ms2_search_6_col_0_byonic_s(hct116_90min) r(3).byrslt	D:/Data/20210316_NEB/Glycopeptides - 90min Gradient/20210317_IO25cm_90min_NEB_Sample6_PepHighCE2_V2_lowmass_400ng_Slot1-16_1_599.d	0	20210317_io25cm_90min_neb_sample6_pephighce2_v2_lowmass_400ng_slot1-16_1_599.37080.37080.3	QTOF_HCD	1.24	NonReference	63652.3	7.05	700000	0.12	3	104204	sp|Q13740-2|CD166_HUMAN Isoform 2 of CD166 antigen OS=Homo sapiens GN=ALCAM	7303.4.1
Q13740-2|CD166_HUMAN Isoform 2 of CD166 antigen OS=Homo sapiens GN=ALCAM	Q13740-2|CD166	K.IIISPEEnVTLTCTAENQLER.T	473	493	HexNAc(5)Hex(6)NeuAc(1)	N8(NGlycan/2278.8092)	8	480	N480	155000	155000	480.33	s(HCT116_90min) r(3)	HCT116	HCT116-b3	HCT116 Sample3	90 min	N8(NGlycan/2278.8092)	69.41	N	3	480	8	7.3e-08	5.5e-06	348.7	34	1570.35	1570.35	2.45	0	4708.03	4708.02	69.41	6	120	6750	37059	69.41	67.57	70.49	ms2_search_6_col_0_byonic_s(hct116_90min) r(3)	D:\Data\20210316_NEB\Glycopeptides - 90min Gradient\byos_tmp\Byologics_90min.OvnEn\ms2_search_6_col_0_byonic_s(hct116_90min) r(3).byrslt	D:/Data/20210316_NEB/Glycopeptides - 90min Gradient/20210317_IO25cm_90min_NEB_Sample6_PepHighCE2_V2_lowmass_400ng_Slot1-16_1_599.d	0	20210317_io25cm_90min_neb_sample6_pephighce2_v2_lowmass_400ng_slot1-16_1_599.37059.37059.3	QTOF_HCD	1.234	NonReference	63652.3	7.05	700000		3	104193	sp|Q13740-2|CD166_HUMAN Isoform 2 of CD166 antigen OS=Homo sapiens GN=ALCAM	7303.4.2
Q13740-2|CD166_HUMAN Isoform 2 of CD166 antigen OS=Homo sapiens GN=ALCAM	Q13740-2|CD166	K.IIISPEEnVTLTCTAENQLER.T	473	493	HexNAc(5)Hex(6)NeuAc(1)	N8(NGlycan/2278.8092)	8	480	N480	155000	155000	418.23	s(HCT116_90min) r(3)	HCT116	HCT116-b3	HCT116 Sample3	90 min	N8(NGlycan/2278.8092)	69.41	N	3	480	8	1.1e-06	8.6e-05	260.8	36.5	1570.35	1570.35	3.2	0	4708.04	4708.02	69.43	6	120	6750	37070	69.41	67.57	70.49	ms2_search_6_col_0_byonic_s(hct116_90min) r(3)	D:\Data\20210316_NEB\Glycopeptides - 90min Gradient\byos_tmp\Byologics_90min.OvnEn\ms2_search_6_col_0_byonic_s(hct116_90min) r(3).byrslt	D:/Data/20210316_NEB/Glycopeptides - 90min Gradient/20210317_IO25cm_90min_NEB_Sample6_PepHighCE2_V2_lowmass_400ng_Slot1-16_1_599.d	0	20210317_io25cm_90min_neb_sample6_pephighce2_v2_lowmass_400ng_slot1-16_1_599.37070.37070.3	QTOF_HCD	1.239	NonReference	63652.3	7.05	700000		3	104199	sp|Q13740-2|CD166_HUMAN Isoform 2 of CD166 antigen OS=Homo sapiens GN=ALCAM	7303.4.3
Q13740-2|CD166_HUMAN Isoform 2 of CD166 antigen OS=Homo sapiens GN=ALCAM	Q13740-2|CD166	K.IIISPEEnVTLTCTAENQLER.T	473	493	HexNAc(5)Hex(6)NeuAc(1)	N8(NGlycan/2278.8092)	8	480	N480	155000	155000	321.72	s(HCT116_90min) r(3)	HCT116	HCT116-b3	HCT116 Sample3	90 min	N8(NGlycan/2278.8092)	69.41	N	3	480	8	1.4e-05	0.001	153.8	47	1570.35	1570.35	1.11	0	4708.03	4708.02	69.47	6	120	6750	37092	69.41	67.57	70.49	ms2_search_6_col_0_byonic_s(hct116_90min) r(3)	D:\Data\20210316_NEB\Glycopeptides - 90min Gradient\byos_tmp\Byologics_90min.OvnEn\ms2_search_6_col_0_byonic_s(hct116_90min) r(3).byrslt	D:/Data/20210316_NEB/Glycopeptides - 90min Gradient/20210317_IO25cm_90min_NEB_Sample6_PepHighCE2_V2_lowmass_400ng_Slot1-16_1_599.d	0	20210317_io25cm_90min_neb_sample6_pephighce2_v2_lowmass_400ng_slot1-16_1_599.37092.37092.3	QTOF_HCD	1.241	NonReference	63652.3	7.05	700000		3	104209	sp|Q13740-2|CD166_HUMAN Isoform 2 of CD166 antigen OS=Homo sapiens GN=ALCAM	7303.4.4
Q13740-2|CD166_HUMAN Isoform 2 of CD166 antigen OS=Homo sapiens GN=ALCAM	Q13740-2|CD166	K.IIISPEEnVTLTCTAENQLER.T	473	493	HexNAc(5)Hex(6)NeuAc(1)	N8(NGlycan/2278.8092)	8	480	N480	155000	155000	236.98	s(HCT116_90min) r(3)	HCT116	HCT116-b3	HCT116 Sample3	90 min	N8(NGlycan/2278.8092)	69.41	N	3	480	8	0.0015	0.1	134.5	29.5	1570.35	1570.35	3.72	0	4708.04	4708.02	69.49	6	120	6750	37103	69.41	67.57	70.49	ms2_search_6_col_0_byonic_s(hct116_90min) r(3)	D:\Data\20210316_NEB\Glycopeptides - 90min Gradient\byos_tmp\Byologics_90min.OvnEn\ms2_search_6_col_0_byonic_s(hct116_90min) r(3).byrslt	D:/Data/20210316_NEB/Glycopeptides - 90min Gradient/20210317_IO25cm_90min_NEB_Sample6_PepHighCE2_V2_lowmass_400ng_Slot1-16_1_599.d	0	20210317_io25cm_90min_neb_sample6_pephighce2_v2_lowmass_400ng_slot1-16_1_599.37103.37103.3	QTOF_HCD	1.236	NonReference	63652.3	7.05	700000		3	104212	sp|Q13740-2|CD166_HUMAN Isoform 2 of CD166 antigen OS=Homo sapiens GN=ALCAM	7303.4.5
Q13740-2|CD166_HUMAN Isoform 2 of CD166 antigen OS=Homo sapiens GN=ALCAM	Q13740-2|CD166	K.KLGDCISEDSYPDGnITWYR.N	153	172	HexNAc(4)Hex(5)	N15(NGlycan/1622.5816)	15	167	N167	84800	84800	387.81	s(HCT116_90min) r(1)	HCT116	HCT116-b1	HCT116 Sample1	90 min	N15(NGlycan/1622.5816)	58.2	N	3	167	15	1.2e-06	8.5e-05	195.2	195.2	1337.89	1337.89	2.03	0	4010.66	4010.65	58.24	4	120	8430	29419	58.2	57.67	58.69	ms2_search_4_col_0_byonic_s(hct116_90min) r(1)	D:\Data\20210316_NEB\Glycopeptides - 90min Gradient\byos_tmp\Byologics_90min.OvnEn\ms2_search_4_col_0_byonic_s(hct116_90min) r(1).byrslt	D:/Data/20210316_NEB/Glycopeptides - 90min Gradient/20210317_IO25cm_90min_NEB_Sample4_PepHighCE2_V2_lowmass_400ng_Slot1-14_1_592.d	0	20210317_io25cm_90min_neb_sample4_pephighce2_v2_lowmass_400ng_slot1-14_1_592.29419.29419.3	QTOF_HCD	1.12	NonReference	63652.3	7.05	400000	0.09	1	62928	sp|Q13740-2|CD166_HUMAN Isoform 2 of CD166 antigen OS=Homo sapiens GN=ALCAM	7304.1.1
Q13740-2|CD166_HUMAN Isoform 2 of CD166 antigen OS=Homo sapiens GN=ALCAM	Q13740-2|CD166	K.KLGDCISEDSYPDGnITWYR.N	153	172	HexNAc(4)Hex(5)	N15(NGlycan/1622.5816)	15	167	N167	84800	84800	307.91	s(HCT116_90min) r(1)	HCT116	HCT116-b1	HCT116 Sample1	90 min	N15(NGlycan/1622.5816)	58.2	N	3	167	15	7.2e-06	0.0005	176.6	176.6	1337.89	1337.89	1.92	0	4010.66	4010.65	58.22	4	120	8430	29407	58.2	57.67	58.69	ms2_search_4_col_0_byonic_s(hct116_90min) r(1)	D:\Data\20210316_NEB\Glycopeptides - 90min Gradient\byos_tmp\Byologics_90min.OvnEn\ms2_search_4_col_0_byonic_s(hct116_90min) r(1).byrslt	D:/Data/20210316_NEB/Glycopeptides - 90min Gradient/20210317_IO25cm_90min_NEB_Sample4_PepHighCE2_V2_lowmass_400ng_Slot1-14_1_592.d	0	20210317_io25cm_90min_neb_sample4_pephighce2_v2_lowmass_400ng_slot1-14_1_592.29407.29407.3	QTOF_HCD	1.122	NonReference	63652.3	7.05	400000		1	62921	sp|Q13740-2|CD166_HUMAN Isoform 2 of CD166 antigen OS=Homo sapiens GN=ALCAM	7304.1.2
Q13740-2|CD166_HUMAN Isoform 2 of CD166 antigen OS=Homo sapiens GN=ALCAM	Q13740-2|CD166	K.KLGDCISEDSYPDGnITWYR.N	153	172	HexNAc(4)Hex(5)	N15(NGlycan/1622.5816)	15	167	N167	95900	95900	396.11	s(HCT116_90min) r(2)	HCT116	HCT116-b2	HCT116 Sample2	90 min	N15(NGlycan/1622.5816)	58.19	N	3	167	15	1.8e-07	1.5e-05	269.1	269.1	1337.89	1337.89	0.14	0	4010.65	4010.65	58.19	5	120	10300	30837	58.19	57.63	58.6	ms2_search_5_col_0_byonic_s(hct116_90min) r(2)	D:\Data\20210316_NEB\Glycopeptides - 90min Gradient\byos_tmp\Byologics_90min.OvnEn\ms2_search_5_col_0_byonic_s(hct116_90min) r(2).byrslt	D:/Data/20210316_NEB/Glycopeptides - 90min Gradient/20210317_IO25cm_90min_NEB_Sample5_PepHighCE2_V2_lowmass_400ng_Slot1-15_1_598.d	1	20210317_io25cm_90min_neb_sample5_pephighce2_v2_lowmass_400ng_slot1-15_1_598.30837.30837.3	QTOF_HCD	1.124	NonReference	63652.3	7.05	400000	0.1	2	81789	sp|Q13740-2|CD166_HUMAN Isoform 2 of CD166 antigen OS=Homo sapiens GN=ALCAM	7304.2
Q13740-2|CD166_HUMAN Isoform 2 of CD166 antigen OS=Homo sapiens GN=ALCAM	Q13740-2|CD166	K.KLGDCISEDSYPDGnITWYR.N	153	172	HexNAc(5)Hex(4)Fuc(1)	N15(NGlycan/1809.6661)	15	167	N167	14500	14500	229.04	s(DKO1_90min) r(2)	DKO1	DKO1-b2	DKO1 Sample2	90 min	N15(NGlycan/1809.6661)	70.17	N	3	167	15	0.0078	0.35	76.4	76.4	1400.26	1400.25	6.01	1	4197.76	4197.74	70.23	2	120	1620	35110	70.17	69.88	70.41	ms2_search_2_col_0_byonic_s(dko1_90min) r(2)	D:\Data\20210316_NEB\Glycopeptides - 90min Gradient\byos_tmp\Byologics_90min.OvnEn\ms2_search_2_col_0_byonic_s(dko1_90min) r(2).byrslt	D:/Data/20210316_NEB/Glycopeptides - 90min Gradient/20210317_IO25cm_90min_NEB_Sample2_PepHighCE2_V2_lowmass_400ng_Slot1-12_1_588.d	1	20210317_io25cm_90min_neb_sample2_pephighce2_v2_lowmass_400ng_slot1-12_1_588.35110.35110.3	QTOF_HCD	1.17	Reference	63652.3	7.05	60000	0.02	2	29115	sp|Q13740-2|CD166_HUMAN Isoform 2 of CD166 antigen OS=Homo sapiens GN=ALCAM	7305.1
Q13740-2|CD166_HUMAN Isoform 2 of CD166 antigen OS=Homo sapiens GN=ALCAM	Q13740-2|CD166	K.KLGDCISEDSYPDGnITWYR.N	153	172	HexNAc(5)Hex(4)Fuc(1)	N15(NGlycan/1809.6661)	15	167	N167	20000	20000	172.09	s(DKO1_90min) r(3)	DKO1	DKO1-b3	DKO1 Sample3	90 min	N15(NGlycan/1809.6661)	70.3	N	3	167	15	0.56	0.98	52.2	52.2	1400.28	1400.25	19.14	-1	4197.82	4197.74	70.26	3	120	1840	37317	70.3	69.5	70.44	ms2_search_3_col_0_byonic_s(dko1_90min) r(3)	D:\Data\20210316_NEB\Glycopeptides - 90min Gradient\byos_tmp\Byologics_90min.OvnEn\ms2_search_3_col_0_byonic_s(dko1_90min) r(3).byrslt	D:/Data/20210316_NEB/Glycopeptides - 90min Gradient/20210317_IO25cm_90min_NEB_Sample3_PepHighCE2_V2_lowmass_400ng_Slot1-13_1_589.d	1	20210317_io25cm_90min_neb_sample3_pephighce2_v2_lowmass_400ng_slot1-13_1_589.37317.37317.3	QTOF_HCD	1.165	Reference	63652.3	7.05	80000	0.11	3	47403	sp|Q13740-2|CD166_HUMAN Isoform 2 of CD166 antigen OS=Homo sapiens GN=ALCAM	7305.2
Q13740-2|CD166_HUMAN Isoform 2 of CD166 antigen OS=Homo sapiens GN=ALCAM	Q13740-2|CD166	K.KLGDCISEDSYPDGnITWYR.N	153	172	HexNAc(4)Hex(5)NeuAc(2)	N15(NGlycan/2204.7724)	15	167	N167	69300	69300	79.69	s(DKO1_90min) r(2)	DKO1	DKO1-b2	DKO1 Sample2	90 min	N15(NGlycan/2204.7724)	70.43	N	3	167	15	0.033	0.7	9.5	4	1531.97	1531.95	8.74	0	4592.88	4592.84	70.44	2	120	3810	35227	70.43	69.74	70.78	ms2_search_2_col_0_byonic_s(dko1_90min) r(2)	D:\Data\20210316_NEB\Glycopeptides - 90min Gradient\byos_tmp\Byologics_90min.OvnEn\ms2_search_2_col_0_byonic_s(dko1_90min) r(2).byrslt	D:/Data/20210316_NEB/Glycopeptides - 90min Gradient/20210317_IO25cm_90min_NEB_Sample2_PepHighCE2_V2_lowmass_400ng_Slot1-12_1_588.d	1	20210317_io25cm_90min_neb_sample2_pephighce2_v2_lowmass_400ng_slot1-12_1_588.35227.35227.3	QTOF_HCD	1.224	Reference	63652.3	7.05	300000	0.11	2	29164	sp|Q13740-2|CD166_HUMAN Isoform 2 of CD166 antigen OS=Homo sapiens GN=ALCAM	7306
Q13740-2|CD166_HUMAN Isoform 2 of CD166 antigen OS=Homo sapiens GN=ALCAM	Q13740-2|CD166	K.KLGDCISEDSYPDGnITWYR.N	153	172	HexNAc(4)Hex(5)Fuc(2)NeuAc(1)	N15(NGlycan/2205.7928)	15	167	N167	27600	27600	211.19	s(DKO1_90min) r(2)	DKO1	DKO1-b2	DKO1 Sample2	90 min	N15(NGlycan/2205.7928)	70.45	N	3	167	15	0.035	0.71	46.1	2.3	1532.3	1532.29	0.66	-1	4593.87	4593.86	70.41	2	120	2720	35207	70.45	70.09	70.68	ms2_search_2_col_0_byonic_s(dko1_90min) r(2)	D:\Data\20210316_NEB\Glycopeptides - 90min Gradient\byos_tmp\Byologics_90min.OvnEn\ms2_search_2_col_0_byonic_s(dko1_90min) r(2).byrslt	D:/Data/20210316_NEB/Glycopeptides - 90min Gradient/20210317_IO25cm_90min_NEB_Sample2_PepHighCE2_V2_lowmass_400ng_Slot1-12_1_588.d	1	20210317_io25cm_90min_neb_sample2_pephighce2_v2_lowmass_400ng_slot1-12_1_588.35207.35207.3	QTOF_HCD	1.224	Reference	63652.3	7.05	100000	0.13	2	29156	sp|Q13740-2|CD166_HUMAN Isoform 2 of CD166 antigen OS=Homo sapiens GN=ALCAM	7307
Q13740-2|CD166_HUMAN Isoform 2 of CD166 antigen OS=Homo sapiens GN=ALCAM	Q13740-2|CD166	K.LGDCISEDSYPDGnITWYR.N	154	172	HexNAc(4)Hex(5)	N14(NGlycan/1622.5816)	14	167	N167	140000	140000	446.94	s(DKO1_90min) r(1)	DKO1	DKO1-b1	DKO1 Sample1	90 min	N14(NGlycan/1622.5816)	63.29	N	3	167	14	1e-07	4.8e-06	317.4	317.4	1295.2	1295.19	2.79	0	3882.57	3882.56	63.3	1	120	9560	33086	63.29	61.98	63.52	ms2_search_1_col_0_byonic_s(dko1_90min) r(1)	D:\Data\20210316_NEB\Glycopeptides - 90min Gradient\byos_tmp\Byologics_90min.OvnEn\ms2_search_1_col_0_byonic_s(dko1_90min) r(1).byrslt	D:/Data/20210316_NEB/Glycopeptides - 90min Gradient/20210317_IO25cm_90min_NEB_Sample1_PepHighCE2_V2_lowmass_400ng_Slot1-11_1_590.d	1	20210317_io25cm_90min_neb_sample1_pephighce2_v2_lowmass_400ng_slot1-11_1_590.33086.33086.3	QTOF_HCD	1.139	Reference	63652.3	7.05	600000	0.11	1	11176	sp|Q13740-2|CD166_HUMAN Isoform 2 of CD166 antigen OS=Homo sapiens GN=ALCAM	7308.1
Q13740-2|CD166_HUMAN Isoform 2 of CD166 antigen OS=Homo sapiens GN=ALCAM	Q13740-2|CD166	K.LGDCISEDSYPDGnITWYR.N	154	172	HexNAc(4)Hex(5)	N14(NGlycan/1622.5816)	14	167	N167	303000	303000	527.27	s(HCT116_90min) r(1)	HCT116	HCT116-b1	HCT116 Sample1	90 min	N14(NGlycan/1622.5816)	63.16	N	3	167	14	5.5e-10	3.8e-08	424.1	363.4	1295.2	1295.19	2.65	0	3882.57	3882.56	63.14	4	120	23700	32295	63.16	61.97	63.65	ms2_search_4_col_0_byonic_s(hct116_90min) r(1)	D:\Data\20210316_NEB\Glycopeptides - 90min Gradient\byos_tmp\Byologics_90min.OvnEn\ms2_search_4_col_0_byonic_s(hct116_90min) r(1).byrslt	D:/Data/20210316_NEB/Glycopeptides - 90min Gradient/20210317_IO25cm_90min_NEB_Sample4_PepHighCE2_V2_lowmass_400ng_Slot1-14_1_592.d	0	20210317_io25cm_90min_neb_sample4_pephighce2_v2_lowmass_400ng_slot1-14_1_592.32295.32295.3	QTOF_HCD	1.143	NonReference	63652.3	7.05	1000000	0.11	1	63933	sp|Q13740-2|CD166_HUMAN Isoform 2 of CD166 antigen OS=Homo sapiens GN=ALCAM	7308.2.1
Q13740-2|CD166_HUMAN Isoform 2 of CD166 antigen OS=Homo sapiens GN=ALCAM	Q13740-2|CD166	K.LGDCISEDSYPDGnITWYR.N	154	172	HexNAc(4)Hex(5)	N14(NGlycan/1622.5816)	14	167	N167	303000	303000	558.51	s(HCT116_90min) r(1)	HCT116	HCT116-b1	HCT116 Sample1	90 min	N14(NGlycan/1622.5816)	63.16	N	3	167	14	5.1e-10	3.6e-08	457.8	385	1295.2	1295.19	2.65	0	3882.57	3882.56	63.13	4	120	23700	32284	63.16	61.97	63.65	ms2_search_4_col_0_byonic_s(hct116_90min) r(1)	D:\Data\20210316_NEB\Glycopeptides - 90min Gradient\byos_tmp\Byologics_90min.OvnEn\ms2_search_4_col_0_byonic_s(hct116_90min) r(1).byrslt	D:/Data/20210316_NEB/Glycopeptides - 90min Gradient/20210317_IO25cm_90min_NEB_Sample4_PepHighCE2_V2_lowmass_400ng_Slot1-14_1_592.d	0	20210317_io25cm_90min_neb_sample4_pephighce2_v2_lowmass_400ng_slot1-14_1_592.32284.32284.3	QTOF_HCD	1.142	NonReference	63652.3	7.05	1000000		1	63929	sp|Q13740-2|CD166_HUMAN Isoform 2 of CD166 antigen OS=Homo sapiens GN=ALCAM	7308.2.2
Q13740-2|CD166_HUMAN Isoform 2 of CD166 antigen OS=Homo sapiens GN=ALCAM	Q13740-2|CD166	K.LGDCISEDSYPDGnITWYR.N	154	172	HexNAc(4)Hex(5)	N14(NGlycan/1622.5816)	14	167	N167	330000	330000	560.51	s(HCT116_90min) r(2)	HCT116	HCT116-b2	HCT116 Sample2	90 min	N14(NGlycan/1622.5816)	63.14	N	3	167	14	5.5e-10	4.5e-08	464.4	376.8	1295.19	1295.19	1.57	0	3882.56	3882.56	63.1	5	120	28000	33745	63.14	61.95	63.39	ms2_search_5_col_0_byonic_s(hct116_90min) r(2)	D:\Data\20210316_NEB\Glycopeptides - 90min Gradient\byos_tmp\Byologics_90min.OvnEn\ms2_search_5_col_0_byonic_s(hct116_90min) r(2).byrslt	D:/Data/20210316_NEB/Glycopeptides - 90min Gradient/20210317_IO25cm_90min_NEB_Sample5_PepHighCE2_V2_lowmass_400ng_Slot1-15_1_598.d	0	20210317_io25cm_90min_neb_sample5_pephighce2_v2_lowmass_400ng_slot1-15_1_598.33745.33745.3	QTOF_HCD	1.15	NonReference	63652.3	7.05	1000000	0.11	2	82933	sp|Q13740-2|CD166_HUMAN Isoform 2 of CD166 antigen OS=Homo sapiens GN=ALCAM	7308.3.1
Q13740-2|CD166_HUMAN Isoform 2 of CD166 antigen OS=Homo sapiens GN=ALCAM	Q13740-2|CD166	K.LGDCISEDSYPDGnITWYR.N	154	172	HexNAc(4)Hex(5)	N14(NGlycan/1622.5816)	14	167	N167	330000	330000	635.18	s(HCT116_90min) r(2)	HCT116	HCT116-b2	HCT116 Sample2	90 min	N14(NGlycan/1622.5816)	63.14	N	3	167	14	1.3e-11	1.1e-09	548.4	438.3	1295.19	1295.19	1.48	0	3882.56	3882.56	63.08	5	120	28000	33733	63.14	61.95	63.39	ms2_search_5_col_0_byonic_s(hct116_90min) r(2)	D:\Data\20210316_NEB\Glycopeptides - 90min Gradient\byos_tmp\Byologics_90min.OvnEn\ms2_search_5_col_0_byonic_s(hct116_90min) r(2).byrslt	D:/Data/20210316_NEB/Glycopeptides - 90min Gradient/20210317_IO25cm_90min_NEB_Sample5_PepHighCE2_V2_lowmass_400ng_Slot1-15_1_598.d	0	20210317_io25cm_90min_neb_sample5_pephighce2_v2_lowmass_400ng_slot1-15_1_598.33733.33733.3	QTOF_HCD	1.159	NonReference	63652.3	7.05	1000000		2	82929	sp|Q13740-2|CD166_HUMAN Isoform 2 of CD166 antigen OS=Homo sapiens GN=ALCAM	7308.3.2
Q13740-2|CD166_HUMAN Isoform 2 of CD166 antigen OS=Homo sapiens GN=ALCAM	Q13740-2|CD166	K.LGDCISEDSYPDGnITWYR.N	154	172	HexNAc(4)Hex(5)	N14(NGlycan/1622.5816)	14	167	N167	193000	193000	663.04	s(HCT116_90min) r(3)	HCT116	HCT116-b3	HCT116 Sample3	90 min	N14(NGlycan/1622.5816)	63.04	N	3	167	14	3e-12	2.3e-10	522.6	464.7	1295.19	1295.19	0.46	0	3882.56	3882.56	63	6	120	23300	32919	63.04	62.76	63.33	ms2_search_6_col_0_byonic_s(hct116_90min) r(3)	D:\Data\20210316_NEB\Glycopeptides - 90min Gradient\byos_tmp\Byologics_90min.OvnEn\ms2_search_6_col_0_byonic_s(hct116_90min) r(3).byrslt	D:/Data/20210316_NEB/Glycopeptides - 90min Gradient/20210317_IO25cm_90min_NEB_Sample6_PepHighCE2_V2_lowmass_400ng_Slot1-16_1_599.d	1	20210317_io25cm_90min_neb_sample6_pephighce2_v2_lowmass_400ng_slot1-16_1_599.32919.32919.3	QTOF_HCD	1.145	NonReference	63652.3	7.05	800000	0.11	3	102631	sp|Q13740-2|CD166_HUMAN Isoform 2 of CD166 antigen OS=Homo sapiens GN=ALCAM	7308.4
Q13740-2|CD166_HUMAN Isoform 2 of CD166 antigen OS=Homo sapiens GN=ALCAM	Q13740-2|CD166	K.LGDCISEDSYPDGnITWYR.N	154	172	HexNAc(5)Hex(4)	N14(NGlycan/1663.6082)	14	167	N167	121000	121000	424.57	s(HCT116_90min) r(1)	HCT116	HCT116-b1	HCT116 Sample1	90 min	N14(NGlycan/1663.6082)	63.2	N	3	167	14	1.2e-07	8.3e-06	339.5	227.1	1308.87	1308.87	2.98	0	3923.59	3923.58	63.2	4	120	7260	32336	63.2	62.3	63.44	ms2_search_4_col_0_byonic_s(hct116_90min) r(1)	D:\Data\20210316_NEB\Glycopeptides - 90min Gradient\byos_tmp\Byologics_90min.OvnEn\ms2_search_4_col_0_byonic_s(hct116_90min) r(1).byrslt	D:/Data/20210316_NEB/Glycopeptides - 90min Gradient/20210317_IO25cm_90min_NEB_Sample4_PepHighCE2_V2_lowmass_400ng_Slot1-14_1_592.d	0	20210317_io25cm_90min_neb_sample4_pephighce2_v2_lowmass_400ng_slot1-14_1_592.32336.32336.3	QTOF_HCD	1.145	NonReference	63652.3	7.05	500000	0.12	1	63953	sp|Q13740-2|CD166_HUMAN Isoform 2 of CD166 antigen OS=Homo sapiens GN=ALCAM	7309.1.1
Q13740-2|CD166_HUMAN Isoform 2 of CD166 antigen OS=Homo sapiens GN=ALCAM	Q13740-2|CD166	K.LGDCISEDSYPDGnITWYR.N	154	172	HexNAc(5)Hex(4)	N14(NGlycan/1663.6082)	14	167	N167	121000	121000	398.38	s(HCT116_90min) r(1)	HCT116	HCT116-b1	HCT116 Sample1	90 min	N14(NGlycan/1663.6082)	63.2	N	3	167	14	3e-06	0.00021	265.7	265.7	1308.87	1308.87	2.98	0	3923.59	3923.58	63.19	4	120	7260	32324	63.2	62.3	63.44	ms2_search_4_col_0_byonic_s(hct116_90min) r(1)	D:\Data\20210316_NEB\Glycopeptides - 90min Gradient\byos_tmp\Byologics_90min.OvnEn\ms2_search_4_col_0_byonic_s(hct116_90min) r(1).byrslt	D:/Data/20210316_NEB/Glycopeptides - 90min Gradient/20210317_IO25cm_90min_NEB_Sample4_PepHighCE2_V2_lowmass_400ng_Slot1-14_1_592.d	0	20210317_io25cm_90min_neb_sample4_pephighce2_v2_lowmass_400ng_slot1-14_1_592.32324.32324.3	QTOF_HCD	1.146	NonReference	63652.3	7.05	500000		1	63947	sp|Q13740-2|CD166_HUMAN Isoform 2 of CD166 antigen OS=Homo sapiens GN=ALCAM	7309.1.2
Q13740-2|CD166_HUMAN Isoform 2 of CD166 antigen OS=Homo sapiens GN=ALCAM	Q13740-2|CD166	K.LGDCISEDSYPDGnITWYR.N	154	172	HexNAc(5)Hex(4)	N14(NGlycan/1663.6082)	14	167	N167	121000	121000	426.09	s(HCT116_90min) r(1)	HCT116	HCT116-b1	HCT116 Sample1	90 min	N14(NGlycan/1663.6082)	63.2	N	3	167	14	1.4e-07	9.6e-06	315.7	313.4	1308.87	1308.87	2.97	0	3923.59	3923.58	63.24	4	120	7260	32362	63.2	62.3	63.44	ms2_search_4_col_0_byonic_s(hct116_90min) r(1)	D:\Data\20210316_NEB\Glycopeptides - 90min Gradient\byos_tmp\Byologics_90min.OvnEn\ms2_search_4_col_0_byonic_s(hct116_90min) r(1).byrslt	D:/Data/20210316_NEB/Glycopeptides - 90min Gradient/20210317_IO25cm_90min_NEB_Sample4_PepHighCE2_V2_lowmass_400ng_Slot1-14_1_592.d	0	20210317_io25cm_90min_neb_sample4_pephighce2_v2_lowmass_400ng_slot1-14_1_592.32362.32362.3	QTOF_HCD	1.142	NonReference	63652.3	7.05	500000		1	63965	sp|Q13740-2|CD166_HUMAN Isoform 2 of CD166 antigen OS=Homo sapiens GN=ALCAM	7309.1.3
Q13740-2|CD166_HUMAN Isoform 2 of CD166 antigen OS=Homo sapiens GN=ALCAM	Q13740-2|CD166	K.LGDCISEDSYPDGnITWYR.N	154	172	HexNAc(5)Hex(4)	N14(NGlycan/1663.6082)	14	167	N167	94600	94600	447.81	s(HCT116_90min) r(2)	HCT116	HCT116-b2	HCT116 Sample2	90 min	N14(NGlycan/1663.6082)	63.18	N	3	167	14	6e-07	4.9e-05	300.9	260.4	1308.87	1308.87	-0.84	0	3923.58	3923.58	63.2	5	120	6470	33815	63.18	62.51	63.39	ms2_search_5_col_0_byonic_s(hct116_90min) r(2)	D:\Data\20210316_NEB\Glycopeptides - 90min Gradient\byos_tmp\Byologics_90min.OvnEn\ms2_search_5_col_0_byonic_s(hct116_90min) r(2).byrslt	D:/Data/20210316_NEB/Glycopeptides - 90min Gradient/20210317_IO25cm_90min_NEB_Sample5_PepHighCE2_V2_lowmass_400ng_Slot1-15_1_598.d	1	20210317_io25cm_90min_neb_sample5_pephighce2_v2_lowmass_400ng_slot1-15_1_598.33815.33815.3	QTOF_HCD	1.146	NonReference	63652.3	7.05	400000	0.09	2	82963	sp|Q13740-2|CD166_HUMAN Isoform 2 of CD166 antigen OS=Homo sapiens GN=ALCAM	7309.2
Q13740-2|CD166_HUMAN Isoform 2 of CD166 antigen OS=Homo sapiens GN=ALCAM	Q13740-2|CD166	K.LGDCISEDSYPDGnITWYR.N	154	172	HexNAc(5)Hex(4)	N14(NGlycan/1663.6082)	14	167	N167	124000	124000	210.74	s(HCT116_90min) r(3)	HCT116	HCT116-b3	HCT116 Sample3	90 min	N14(NGlycan/1663.6082)	63.08	N	3	167	14	0.005	0.28	129.2	129.2	1308.87	1308.87	-0.1	0	3923.58	3923.58	63.13	6	120	8550	33015	63.08	62.21	63.37	ms2_search_6_col_0_byonic_s(hct116_90min) r(3)	D:\Data\20210316_NEB\Glycopeptides - 90min Gradient\byos_tmp\Byologics_90min.OvnEn\ms2_search_6_col_0_byonic_s(hct116_90min) r(3).byrslt	D:/Data/20210316_NEB/Glycopeptides - 90min Gradient/20210317_IO25cm_90min_NEB_Sample6_PepHighCE2_V2_lowmass_400ng_Slot1-16_1_599.d	0	20210317_io25cm_90min_neb_sample6_pephighce2_v2_lowmass_400ng_slot1-16_1_599.33015.33015.3	QTOF_HCD	1.147	NonReference	63652.3	7.05	500000	0.11	3	102672	sp|Q13740-2|CD166_HUMAN Isoform 2 of CD166 antigen OS=Homo sapiens GN=ALCAM	7309.3.1
Q13740-2|CD166_HUMAN Isoform 2 of CD166 antigen OS=Homo sapiens GN=ALCAM	Q13740-2|CD166	K.LGDCISEDSYPDGnITWYR.N	154	172	HexNAc(5)Hex(4)	N14(NGlycan/1663.6082)	14	167	N167	124000	124000	376.56	s(HCT116_90min) r(3)	HCT116	HCT116-b3	HCT116 Sample3	90 min	N14(NGlycan/1663.6082)	63.08	N	3	167	14	6.7e-06	0.0005	260.9	235.3	1308.87	1308.87	0.45	0	3923.58	3923.58	63.07	6	120	8550	32970	63.08	62.21	63.37	ms2_search_6_col_0_byonic_s(hct116_90min) r(3)	D:\Data\20210316_NEB\Glycopeptides - 90min Gradient\byos_tmp\Byologics_90min.OvnEn\ms2_search_6_col_0_byonic_s(hct116_90min) r(3).byrslt	D:/Data/20210316_NEB/Glycopeptides - 90min Gradient/20210317_IO25cm_90min_NEB_Sample6_PepHighCE2_V2_lowmass_400ng_Slot1-16_1_599.d	0	20210317_io25cm_90min_neb_sample6_pephighce2_v2_lowmass_400ng_slot1-16_1_599.32970.32970.3	QTOF_HCD	1.152	NonReference	63652.3	7.05	500000		3	102649	sp|Q13740-2|CD166_HUMAN Isoform 2 of CD166 antigen OS=Homo sapiens GN=ALCAM	7309.3.2
Q13740-2|CD166_HUMAN Isoform 2 of CD166 antigen OS=Homo sapiens GN=ALCAM	Q13740-2|CD166	K.LGDCISEDSYPDGnITWYR.N	154	172	HexNAc(5)Hex(4)	N14(NGlycan/1663.6082)	14	167	N167	124000	124000	414.17	s(HCT116_90min) r(3)	HCT116	HCT116-b3	HCT116 Sample3	90 min	N14(NGlycan/1663.6082)	63.08	N	3	167	14	1.1e-07	8.3e-06	304.4	259.3	1308.87	1308.87	-0.1	0	3923.58	3923.58	63.13	6	120	8550	33023	63.08	62.21	63.37	ms2_search_6_col_0_byonic_s(hct116_90min) r(3)	D:\Data\20210316_NEB\Glycopeptides - 90min Gradient\byos_tmp\Byologics_90min.OvnEn\ms2_search_6_col_0_byonic_s(hct116_90min) r(3).byrslt	D:/Data/20210316_NEB/Glycopeptides - 90min Gradient/20210317_IO25cm_90min_NEB_Sample6_PepHighCE2_V2_lowmass_400ng_Slot1-16_1_599.d	0	20210317_io25cm_90min_neb_sample6_pephighce2_v2_lowmass_400ng_slot1-16_1_599.33023.33023.3	QTOF_HCD	1.14	NonReference	63652.3	7.05	500000		3	102676	sp|Q13740-2|CD166_HUMAN Isoform 2 of CD166 antigen OS=Homo sapiens GN=ALCAM	7309.3.3
Q13740-2|CD166_HUMAN Isoform 2 of CD166 antigen OS=Homo sapiens GN=ALCAM	Q13740-2|CD166	K.LGDCISEDSYPDGnITWYR.N	154	172	HexNAc(3)Hex(6)NeuAc(1)	N14(NGlycan/1872.6505)	14	167	N167	103000	103000	125.47	s(HCT116_90min) r(3)	HCT116	HCT116-b3	HCT116 Sample3	90 min	N14(NGlycan/1872.6505)	51.4	N	4	167	14	0.99	1	1.8	1.8	1034.18	1034.16	13.64	1	4132.68	4132.62	51.42	6	120	2190	25966	51.4	50.56	52.77	ms2_search_6_col_0_byonic_s(hct116_90min) r(3)	D:\Data\20210316_NEB\Glycopeptides - 90min Gradient\byos_tmp\Byologics_90min.OvnEn\ms2_search_6_col_0_byonic_s(hct116_90min) r(3).byrslt	D:/Data/20210316_NEB/Glycopeptides - 90min Gradient/20210317_IO25cm_90min_NEB_Sample6_PepHighCE2_V2_lowmass_400ng_Slot1-16_1_599.d	1	20210317_io25cm_90min_neb_sample6_pephighce2_v2_lowmass_400ng_slot1-16_1_599.25966.25966.4	QTOF_HCD	0.922	NonReference	63652.3	7.05	400000	0.56	3	99795	sp|Q13740-2|CD166_HUMAN Isoform 2 of CD166 antigen OS=Homo sapiens GN=ALCAM	7310
Q13740-2|CD166_HUMAN Isoform 2 of CD166 antigen OS=Homo sapiens GN=ALCAM	Q13740-2|CD166	K.LGDCISEDSYPDGnITWYR.N	154	172	HexNAc(4)Hex(5)NeuAc(1)	N14(NGlycan/1913.6770)	14	167	N167	192000	192000	526.88	s(DKO1_90min) r(1)	DKO1	DKO1-b1	DKO1 Sample1	90 min	N14(NGlycan/1913.6770)	69.88	N	3	167	14	2.9e-10	1.3e-08	389.3	389.3	1392.23	1392.22	4.7	0	4173.67	4173.65	69.9	1	120	13200	36502	69.88	68.42	70.35	ms2_search_1_col_0_byonic_s(dko1_90min) r(1)	D:\Data\20210316_NEB\Glycopeptides - 90min Gradient\byos_tmp\Byologics_90min.OvnEn\ms2_search_1_col_0_byonic_s(dko1_90min) r(1).byrslt	D:/Data/20210316_NEB/Glycopeptides - 90min Gradient/20210317_IO25cm_90min_NEB_Sample1_PepHighCE2_V2_lowmass_400ng_Slot1-11_1_590.d	0	20210317_io25cm_90min_neb_sample1_pephighce2_v2_lowmass_400ng_slot1-11_1_590.36502.36502.3	QTOF_HCD	1.154	Reference	63652.3	7.05	800000	0.12	1	12362	sp|Q13740-2|CD166_HUMAN Isoform 2 of CD166 antigen OS=Homo sapiens GN=ALCAM	7311.1.1
Q13740-2|CD166_HUMAN Isoform 2 of CD166 antigen OS=Homo sapiens GN=ALCAM	Q13740-2|CD166	K.LGDCISEDSYPDGnITWYR.N	154	172	HexNAc(4)Hex(5)NeuAc(1)	N14(NGlycan/1913.6770)	14	167	N167	192000	192000	514.52	s(DKO1_90min) r(1)	DKO1	DKO1-b1	DKO1 Sample1	90 min	N14(NGlycan/1913.6770)	69.88	N	3	167	14	9.2e-09	4.3e-07	333.4	333.4	1392.23	1392.22	3.84	0	4173.67	4173.65	69.84	1	120	13200	36475	69.88	68.42	70.35	ms2_search_1_col_0_byonic_s(dko1_90min) r(1)	D:\Data\20210316_NEB\Glycopeptides - 90min Gradient\byos_tmp\Byologics_90min.OvnEn\ms2_search_1_col_0_byonic_s(dko1_90min) r(1).byrslt	D:/Data/20210316_NEB/Glycopeptides - 90min Gradient/20210317_IO25cm_90min_NEB_Sample1_PepHighCE2_V2_lowmass_400ng_Slot1-11_1_590.d	0	20210317_io25cm_90min_neb_sample1_pephighce2_v2_lowmass_400ng_slot1-11_1_590.36475.36475.3	QTOF_HCD	1.158	Reference	63652.3	7.05	800000		1	12352	sp|Q13740-2|CD166_HUMAN Isoform 2 of CD166 antigen OS=Homo sapiens GN=ALCAM	7311.1.2
Q13740-2|CD166_HUMAN Isoform 2 of CD166 antigen OS=Homo sapiens GN=ALCAM	Q13740-2|CD166	K.LGDCISEDSYPDGnITWYR.N	154	172	HexNAc(4)Hex(5)NeuAc(1)	N14(NGlycan/1913.6770)	14	167	N167	192000	192000	614.27	s(DKO1_90min) r(1)	DKO1	DKO1-b1	DKO1 Sample1	90 min	N14(NGlycan/1913.6770)	69.88	N	3	167	14	5.5e-13	2.5e-11	448.7	448.7	1392.23	1392.22	5.01	0	4173.67	4173.65	69.86	1	120	13200	36486	69.88	68.42	70.35	ms2_search_1_col_0_byonic_s(dko1_90min) r(1)	D:\Data\20210316_NEB\Glycopeptides - 90min Gradient\byos_tmp\Byologics_90min.OvnEn\ms2_search_1_col_0_byonic_s(dko1_90min) r(1).byrslt	D:/Data/20210316_NEB/Glycopeptides - 90min Gradient/20210317_IO25cm_90min_NEB_Sample1_PepHighCE2_V2_lowmass_400ng_Slot1-11_1_590.d	0	20210317_io25cm_90min_neb_sample1_pephighce2_v2_lowmass_400ng_slot1-11_1_590.36486.36486.3	QTOF_HCD	1.155	Reference	63652.3	7.05	800000		1	12357	sp|Q13740-2|CD166_HUMAN Isoform 2 of CD166 antigen OS=Homo sapiens GN=ALCAM	7311.1.3
Q13740-2|CD166_HUMAN Isoform 2 of CD166 antigen OS=Homo sapiens GN=ALCAM	Q13740-2|CD166	K.LGDCISEDSYPDGnITWYR.N	154	172	HexNAc(4)Hex(5)NeuAc(1)	N14(NGlycan/1913.6770)	14	167	N167	192000	192000	659.1	s(DKO1_90min) r(1)	DKO1	DKO1-b1	DKO1 Sample1	90 min	N14(NGlycan/1913.6770)	69.88	N	3	167	14	5.5e-14	2.5e-12	456.2	456.2	1392.23	1392.22	4.7	0	4173.67	4173.65	69.9	1	120	13200	36508	69.88	68.42	70.35	ms2_search_1_col_0_byonic_s(dko1_90min) r(1)	D:\Data\20210316_NEB\Glycopeptides - 90min Gradient\byos_tmp\Byologics_90min.OvnEn\ms2_search_1_col_0_byonic_s(dko1_90min) r(1).byrslt	D:/Data/20210316_NEB/Glycopeptides - 90min Gradient/20210317_IO25cm_90min_NEB_Sample1_PepHighCE2_V2_lowmass_400ng_Slot1-11_1_590.d	0	20210317_io25cm_90min_neb_sample1_pephighce2_v2_lowmass_400ng_slot1-11_1_590.36508.36508.3	QTOF_HCD	1.155	Reference	63652.3	7.05	800000		1	12364	sp|Q13740-2|CD166_HUMAN Isoform 2 of CD166 antigen OS=Homo sapiens GN=ALCAM	7311.1.4
Q13740-2|CD166_HUMAN Isoform 2 of CD166 antigen OS=Homo sapiens GN=ALCAM	Q13740-2|CD166	K.LGDCISEDSYPDGnITWYR.N	154	172	HexNAc(4)Hex(5)NeuAc(1)	N14(NGlycan/1913.6770)	14	167	N167	247000	247000	535.84	s(DKO1_90min) r(2)	DKO1	DKO1-b2	DKO1 Sample2	90 min	N14(NGlycan/1913.6770)	69.94	N	3	167	14	5e-09	3.3e-07	348.9	348.9	1392.23	1392.22	4.89	1	4173.67	4173.65	69.96	2	120	12600	34969	69.94	68.32	71.11	ms2_search_2_col_0_byonic_s(dko1_90min) r(2)	D:\Data\20210316_NEB\Glycopeptides - 90min Gradient\byos_tmp\Byologics_90min.OvnEn\ms2_search_2_col_0_byonic_s(dko1_90min) r(2).byrslt	D:/Data/20210316_NEB/Glycopeptides - 90min Gradient/20210317_IO25cm_90min_NEB_Sample2_PepHighCE2_V2_lowmass_400ng_Slot1-12_1_588.d	0	20210317_io25cm_90min_neb_sample2_pephighce2_v2_lowmass_400ng_slot1-12_1_588.34969.34969.3	QTOF_HCD	1.183	Reference	63652.3	7.05	1000000	0.12	2	29069	sp|Q13740-2|CD166_HUMAN Isoform 2 of CD166 antigen OS=Homo sapiens GN=ALCAM	7311.2.1
Q13740-2|CD166_HUMAN Isoform 2 of CD166 antigen OS=Homo sapiens GN=ALCAM	Q13740-2|CD166	K.LGDCISEDSYPDGnITWYR.N	154	172	HexNAc(4)Hex(5)NeuAc(1)	N14(NGlycan/1913.6770)	14	167	N167	247000	247000	613.02	s(DKO1_90min) r(2)	DKO1	DKO1-b2	DKO1 Sample2	90 min	N14(NGlycan/1913.6770)	69.94	N	3	167	14	3.6e-12	2.4e-10	449.7	449.7	1392.23	1392.22	3.95	0	4173.67	4173.65	69.94	2	120	12600	34960	69.94	68.32	71.11	ms2_search_2_col_0_byonic_s(dko1_90min) r(2)	D:\Data\20210316_NEB\Glycopeptides - 90min Gradient\byos_tmp\Byologics_90min.OvnEn\ms2_search_2_col_0_byonic_s(dko1_90min) r(2).byrslt	D:/Data/20210316_NEB/Glycopeptides - 90min Gradient/20210317_IO25cm_90min_NEB_Sample2_PepHighCE2_V2_lowmass_400ng_Slot1-12_1_588.d	0	20210317_io25cm_90min_neb_sample2_pephighce2_v2_lowmass_400ng_slot1-12_1_588.34960.34960.3	QTOF_HCD	1.162	Reference	63652.3	7.05	1000000		2	29065	sp|Q13740-2|CD166_HUMAN Isoform 2 of CD166 antigen OS=Homo sapiens GN=ALCAM	7311.2.2
Q13740-2|CD166_HUMAN Isoform 2 of CD166 antigen OS=Homo sapiens GN=ALCAM	Q13740-2|CD166	K.LGDCISEDSYPDGnITWYR.N	154	172	HexNAc(4)Hex(5)NeuAc(1)	N14(NGlycan/1913.6770)	14	167	N167	247000	247000	344.73	s(DKO1_90min) r(2)	DKO1	DKO1-b2	DKO1 Sample2	90 min	N14(NGlycan/1913.6770)	69.94	N	3	167	14	4.5e-06	0.0003	176.8	176.8	1392.23	1392.22	4	1	4173.67	4173.65	70.02	2	120	12600	34999	69.94	68.32	71.11	ms2_search_2_col_0_byonic_s(dko1_90min) r(2)	D:\Data\20210316_NEB\Glycopeptides - 90min Gradient\byos_tmp\Byologics_90min.OvnEn\ms2_search_2_col_0_byonic_s(dko1_90min) r(2).byrslt	D:/Data/20210316_NEB/Glycopeptides - 90min Gradient/20210317_IO25cm_90min_NEB_Sample2_PepHighCE2_V2_lowmass_400ng_Slot1-12_1_588.d	0	20210317_io25cm_90min_neb_sample2_pephighce2_v2_lowmass_400ng_slot1-12_1_588.34999.34999.3	QTOF_HCD	1.177	Reference	63652.3	7.05	1000000		2	29075	sp|Q13740-2|CD166_HUMAN Isoform 2 of CD166 antigen OS=Homo sapiens GN=ALCAM	7311.2.3
Q13740-2|CD166_HUMAN Isoform 2 of CD166 antigen OS=Homo sapiens GN=ALCAM	Q13740-2|CD166	K.LGDCISEDSYPDGnITWYR.N	154	172	HexNAc(4)Hex(5)NeuAc(1)	N14(NGlycan/1913.6770)	14	167	N167	242000	242000	633.88	s(DKO1_90min) r(3)	DKO1	DKO1-b3	DKO1 Sample3	90 min	N14(NGlycan/1913.6770)	69.95	N	3	167	14	8.5e-12	4.3e-10	503.3	503.3	1392.23	1392.22	5.03	0	4173.67	4173.65	69.93	3	120	15500	37130	69.95	68.45	70.38	ms2_search_3_col_0_byonic_s(dko1_90min) r(3)	D:\Data\20210316_NEB\Glycopeptides - 90min Gradient\byos_tmp\Byologics_90min.OvnEn\ms2_search_3_col_0_byonic_s(dko1_90min) r(3).byrslt	D:/Data/20210316_NEB/Glycopeptides - 90min Gradient/20210317_IO25cm_90min_NEB_Sample3_PepHighCE2_V2_lowmass_400ng_Slot1-13_1_589.d	1	20210317_io25cm_90min_neb_sample3_pephighce2_v2_lowmass_400ng_slot1-13_1_589.37130.37130.3	QTOF_HCD	1.166	Reference	63652.3	7.05	1000000	0.11	3	47354	sp|Q13740-2|CD166_HUMAN Isoform 2 of CD166 antigen OS=Homo sapiens GN=ALCAM	7311.3
Q13740-2|CD166_HUMAN Isoform 2 of CD166 antigen OS=Homo sapiens GN=ALCAM	Q13740-2|CD166	K.LGDCISEDSYPDGnITWYR.N	154	172	HexNAc(4)Hex(5)NeuAc(1)	N14(NGlycan/1913.6770)	14	167	N167	370000	370000	311.85	s(HCT116_90min) r(1)	HCT116	HCT116-b1	HCT116 Sample1	90 min	N14(NGlycan/1913.6770)	69.82	N	3	167	14	0.00031	0.021	111.3	111.3	1392.23	1392.22	3.89	1	4173.67	4173.65	69.44	4	120	14900	36278	69.82	68.19	70.71	ms2_search_4_col_0_byonic_s(hct116_90min) r(1)	D:\Data\20210316_NEB\Glycopeptides - 90min Gradient\byos_tmp\Byologics_90min.OvnEn\ms2_search_4_col_0_byonic_s(hct116_90min) r(1).byrslt	D:/Data/20210316_NEB/Glycopeptides - 90min Gradient/20210317_IO25cm_90min_NEB_Sample4_PepHighCE2_V2_lowmass_400ng_Slot1-14_1_592.d	0	20210317_io25cm_90min_neb_sample4_pephighce2_v2_lowmass_400ng_slot1-14_1_592.36278.36278.3	QTOF_HCD	1.161	NonReference	63652.3	7.05	2000000	0.12	1	65331	sp|Q13740-2|CD166_HUMAN Isoform 2 of CD166 antigen OS=Homo sapiens GN=ALCAM	7311.4.1
Q13740-2|CD166_HUMAN Isoform 2 of CD166 antigen OS=Homo sapiens GN=ALCAM	Q13740-2|CD166	K.LGDCISEDSYPDGnITWYR.N	154	172	HexNAc(4)Hex(5)NeuAc(1)	N14(NGlycan/1913.6770)	14	167	N167	370000	370000	658.06	s(HCT116_90min) r(1)	HCT116	HCT116-b1	HCT116 Sample1	90 min	N14(NGlycan/1913.6770)	69.82	N	3	167	14	1.5e-12	1.1e-10	513.2	513.2	1392.23	1392.22	0.6	0	4173.65	4173.65	69.32	4	120	14900	36207	69.82	68.19	70.71	ms2_search_4_col_0_byonic_s(hct116_90min) r(1)	D:\Data\20210316_NEB\Glycopeptides - 90min Gradient\byos_tmp\Byologics_90min.OvnEn\ms2_search_4_col_0_byonic_s(hct116_90min) r(1).byrslt	D:/Data/20210316_NEB/Glycopeptides - 90min Gradient/20210317_IO25cm_90min_NEB_Sample4_PepHighCE2_V2_lowmass_400ng_Slot1-14_1_592.d	0	20210317_io25cm_90min_neb_sample4_pephighce2_v2_lowmass_400ng_slot1-14_1_592.36207.36207.3	QTOF_HCD	1.162	NonReference	63652.3	7.05	2000000		1	65307	sp|Q13740-2|CD166_HUMAN Isoform 2 of CD166 antigen OS=Homo sapiens GN=ALCAM	7311.4.2
Q13740-2|CD166_HUMAN Isoform 2 of CD166 antigen OS=Homo sapiens GN=ALCAM	Q13740-2|CD166	K.LGDCISEDSYPDGnITWYR.N	154	172	HexNAc(4)Hex(5)NeuAc(1)	N14(NGlycan/1913.6770)	14	167	N167	370000	370000	497	s(HCT116_90min) r(1)	HCT116	HCT116-b1	HCT116 Sample1	90 min	N14(NGlycan/1913.6770)	69.82	N	3	167	14	8.6e-08	6e-06	366.3	366.3	1392.23	1392.22	0.81	1	4173.65	4173.65	69.37	4	120	14900	36239	69.82	68.19	70.71	ms2_search_4_col_0_byonic_s(hct116_90min) r(1)	D:\Data\20210316_NEB\Glycopeptides - 90min Gradient\byos_tmp\Byologics_90min.OvnEn\ms2_search_4_col_0_byonic_s(hct116_90min) r(1).byrslt	D:/Data/20210316_NEB/Glycopeptides - 90min Gradient/20210317_IO25cm_90min_NEB_Sample4_PepHighCE2_V2_lowmass_400ng_Slot1-14_1_592.d	0	20210317_io25cm_90min_neb_sample4_pephighce2_v2_lowmass_400ng_slot1-14_1_592.36239.36239.3	QTOF_HCD	1.177	NonReference	63652.3	7.05	2000000		1	65313	sp|Q13740-2|CD166_HUMAN Isoform 2 of CD166 antigen OS=Homo sapiens GN=ALCAM	7311.4.3
Q13740-2|CD166_HUMAN Isoform 2 of CD166 antigen OS=Homo sapiens GN=ALCAM	Q13740-2|CD166	K.LGDCISEDSYPDGnITWYR.N	154	172	HexNAc(4)Hex(5)NeuAc(1)	N14(NGlycan/1913.6770)	14	167	N167	370000	370000	402.45	s(HCT116_90min) r(1)	HCT116	HCT116-b1	HCT116 Sample1	90 min	N14(NGlycan/1913.6770)	69.82	N	3	167	14	1.2e-06	8.7e-05	236.6	236.6	1392.22	1392.22	0.02	1	4173.65	4173.65	69.39	4	120	14900	36251	69.82	68.19	70.71	ms2_search_4_col_0_byonic_s(hct116_90min) r(1)	D:\Data\20210316_NEB\Glycopeptides - 90min Gradient\byos_tmp\Byologics_90min.OvnEn\ms2_search_4_col_0_byonic_s(hct116_90min) r(1).byrslt	D:/Data/20210316_NEB/Glycopeptides - 90min Gradient/20210317_IO25cm_90min_NEB_Sample4_PepHighCE2_V2_lowmass_400ng_Slot1-14_1_592.d	0	20210317_io25cm_90min_neb_sample4_pephighce2_v2_lowmass_400ng_slot1-14_1_592.36251.36251.3	QTOF_HCD	1.181	NonReference	63652.3	7.05	2000000		1	65317	sp|Q13740-2|CD166_HUMAN Isoform 2 of CD166 antigen OS=Homo sapiens GN=ALCAM	7311.4.4
Q13740-2|CD166_HUMAN Isoform 2 of CD166 antigen OS=Homo sapiens GN=ALCAM	Q13740-2|CD166	K.LGDCISEDSYPDGnITWYR.N	154	172	HexNAc(4)Hex(5)NeuAc(1)	N14(NGlycan/1913.6770)	14	167	N167	370000	370000	450.66	s(HCT116_90min) r(1)	HCT116	HCT116-b1	HCT116 Sample1	90 min	N14(NGlycan/1913.6770)	69.82	N	3	167	14	4.4e-07	3.1e-05	275.1	275.1	1392.23	1392.22	2.34	0	4173.66	4173.65	69.42	4	120	14900	36266	69.82	68.19	70.71	ms2_search_4_col_0_byonic_s(hct116_90min) r(1)	D:\Data\20210316_NEB\Glycopeptides - 90min Gradient\byos_tmp\Byologics_90min.OvnEn\ms2_search_4_col_0_byonic_s(hct116_90min) r(1).byrslt	D:/Data/20210316_NEB/Glycopeptides - 90min Gradient/20210317_IO25cm_90min_NEB_Sample4_PepHighCE2_V2_lowmass_400ng_Slot1-14_1_592.d	0	20210317_io25cm_90min_neb_sample4_pephighce2_v2_lowmass_400ng_slot1-14_1_592.36266.36266.3	QTOF_HCD	1.164	NonReference	63652.3	7.05	2000000		1	65324	sp|Q13740-2|CD166_HUMAN Isoform 2 of CD166 antigen OS=Homo sapiens GN=ALCAM	7311.4.5
Q13740-2|CD166_HUMAN Isoform 2 of CD166 antigen OS=Homo sapiens GN=ALCAM	Q13740-2|CD166	K.LGDCISEDSYPDGnITWYR.N	154	172	HexNAc(4)Hex(5)NeuAc(1)	N14(NGlycan/1913.6770)	14	167	N167	370000	370000	552.75	s(HCT116_90min) r(1)	HCT116	HCT116-b1	HCT116 Sample1	90 min	N14(NGlycan/1913.6770)	69.82	N	3	167	14	1.1e-09	8e-08	390.8	390.8	1392.23	1392.22	3.18	0	4173.66	4173.65	69.77	4	120	14900	36484	69.82	68.19	70.71	ms2_search_4_col_0_byonic_s(hct116_90min) r(1)	D:\Data\20210316_NEB\Glycopeptides - 90min Gradient\byos_tmp\Byologics_90min.OvnEn\ms2_search_4_col_0_byonic_s(hct116_90min) r(1).byrslt	D:/Data/20210316_NEB/Glycopeptides - 90min Gradient/20210317_IO25cm_90min_NEB_Sample4_PepHighCE2_V2_lowmass_400ng_Slot1-14_1_592.d	0	20210317_io25cm_90min_neb_sample4_pephighce2_v2_lowmass_400ng_slot1-14_1_592.36484.36484.3	QTOF_HCD	1.166	NonReference	63652.3	7.05	2000000		1	65414	sp|Q13740-2|CD166_HUMAN Isoform 2 of CD166 antigen OS=Homo sapiens GN=ALCAM	7311.4.6
Q13740-2|CD166_HUMAN Isoform 2 of CD166 antigen OS=Homo sapiens GN=ALCAM	Q13740-2|CD166	K.LGDCISEDSYPDGnITWYR.N	154	172	HexNAc(4)Hex(5)NeuAc(1)	N14(NGlycan/1913.6770)	14	167	N167	370000	370000	621.65	s(HCT116_90min) r(1)	HCT116	HCT116-b1	HCT116 Sample1	90 min	N14(NGlycan/1913.6770)	69.82	N	3	167	14	1.5e-11	1.1e-09	401.5	401.5	1392.23	1392.22	2.65	0	4173.66	4173.65	69.79	4	120	14900	36497	69.82	68.19	70.71	ms2_search_4_col_0_byonic_s(hct116_90min) r(1)	D:\Data\20210316_NEB\Glycopeptides - 90min Gradient\byos_tmp\Byologics_90min.OvnEn\ms2_search_4_col_0_byonic_s(hct116_90min) r(1).byrslt	D:/Data/20210316_NEB/Glycopeptides - 90min Gradient/20210317_IO25cm_90min_NEB_Sample4_PepHighCE2_V2_lowmass_400ng_Slot1-14_1_592.d	0	20210317_io25cm_90min_neb_sample4_pephighce2_v2_lowmass_400ng_slot1-14_1_592.36497.36497.3	QTOF_HCD	1.167	NonReference	63652.3	7.05	2000000		1	65418	sp|Q13740-2|CD166_HUMAN Isoform 2 of CD166 antigen OS=Homo sapiens GN=ALCAM	7311.4.7
Q13740-2|CD166_HUMAN Isoform 2 of CD166 antigen OS=Homo sapiens GN=ALCAM	Q13740-2|CD166	K.LGDCISEDSYPDGnITWYR.N	154	172	HexNAc(4)Hex(5)NeuAc(1)	N14(NGlycan/1913.6770)	14	167	N167	370000	370000	406.59	s(HCT116_90min) r(1)	HCT116	HCT116-b1	HCT116 Sample1	90 min	N14(NGlycan/1913.6770)	69.82	N	3	167	14	0.0013	0.082	17.9	17.9	1392.23	1392.22	5.77	1	4173.68	4173.65	69.87	4	120	14900	36541	69.82	68.19	70.71	ms2_search_4_col_0_byonic_s(hct116_90min) r(1)	D:\Data\20210316_NEB\Glycopeptides - 90min Gradient\byos_tmp\Byologics_90min.OvnEn\ms2_search_4_col_0_byonic_s(hct116_90min) r(1).byrslt	D:/Data/20210316_NEB/Glycopeptides - 90min Gradient/20210317_IO25cm_90min_NEB_Sample4_PepHighCE2_V2_lowmass_400ng_Slot1-14_1_592.d	0	20210317_io25cm_90min_neb_sample4_pephighce2_v2_lowmass_400ng_slot1-14_1_592.36541.36541.3	QTOF_HCD	1.176	NonReference	63652.3	7.05	2000000		1	65428	sp|Q13740-2|CD166_HUMAN Isoform 2 of CD166 antigen OS=Homo sapiens GN=ALCAM	7311.4.8
Q13740-2|CD166_HUMAN Isoform 2 of CD166 antigen OS=Homo sapiens GN=ALCAM	Q13740-2|CD166	K.LGDCISEDSYPDGnITWYR.N	154	172	HexNAc(4)Hex(5)NeuAc(1)	N14(NGlycan/1913.6770)	14	167	N167	373000	373000	635.28	s(HCT116_90min) r(2)	HCT116	HCT116-b2	HCT116 Sample2	90 min	N14(NGlycan/1913.6770)	69.79	N	3	167	14	4.4e-11	3.6e-09	480.4	480.4	1392.23	1392.22	3.27	0	4173.66	4173.65	69.77	5	120	14600	38056	69.79	68.34	70.67	ms2_search_5_col_0_byonic_s(hct116_90min) r(2)	D:\Data\20210316_NEB\Glycopeptides - 90min Gradient\byos_tmp\Byologics_90min.OvnEn\ms2_search_5_col_0_byonic_s(hct116_90min) r(2).byrslt	D:/Data/20210316_NEB/Glycopeptides - 90min Gradient/20210317_IO25cm_90min_NEB_Sample5_PepHighCE2_V2_lowmass_400ng_Slot1-15_1_598.d	0	20210317_io25cm_90min_neb_sample5_pephighce2_v2_lowmass_400ng_slot1-15_1_598.38056.38056.3	QTOF_HCD	1.172	NonReference	63652.3	7.05	2000000	0.12	2	84609	sp|Q13740-2|CD166_HUMAN Isoform 2 of CD166 antigen OS=Homo sapiens GN=ALCAM	7311.5.1
Q13740-2|CD166_HUMAN Isoform 2 of CD166 antigen OS=Homo sapiens GN=ALCAM	Q13740-2|CD166	K.LGDCISEDSYPDGnITWYR.N	154	172	HexNAc(4)Hex(5)NeuAc(1)	N14(NGlycan/1913.6770)	14	167	N167	373000	373000	551.51	s(HCT116_90min) r(2)	HCT116	HCT116-b2	HCT116 Sample2	90 min	N14(NGlycan/1913.6770)	69.79	N	3	167	14	2.6e-08	2.1e-06	366.4	366.4	1392.23	1392.22	1.59	0	4173.66	4173.65	69.29	5	120	14600	37761	69.79	68.34	70.67	ms2_search_5_col_0_byonic_s(hct116_90min) r(2)	D:\Data\20210316_NEB\Glycopeptides - 90min Gradient\byos_tmp\Byologics_90min.OvnEn\ms2_search_5_col_0_byonic_s(hct116_90min) r(2).byrslt	D:/Data/20210316_NEB/Glycopeptides - 90min Gradient/20210317_IO25cm_90min_NEB_Sample5_PepHighCE2_V2_lowmass_400ng_Slot1-15_1_598.d	0	20210317_io25cm_90min_neb_sample5_pephighce2_v2_lowmass_400ng_slot1-15_1_598.37761.37761.3	QTOF_HCD	1.17	NonReference	63652.3	7.05	2000000		2	84505	sp|Q13740-2|CD166_HUMAN Isoform 2 of CD166 antigen OS=Homo sapiens GN=ALCAM	7311.5.2
Q13740-2|CD166_HUMAN Isoform 2 of CD166 antigen OS=Homo sapiens GN=ALCAM	Q13740-2|CD166	K.LGDCISEDSYPDGnITWYR.N	154	172	HexNAc(4)Hex(5)NeuAc(1)	N14(NGlycan/1913.6770)	14	167	N167	373000	373000	572.42	s(HCT116_90min) r(2)	HCT116	HCT116-b2	HCT116 Sample2	90 min	N14(NGlycan/1913.6770)	69.79	N	3	167	14	5.5e-10	4.5e-08	435	435	1392.23	1392.22	1.59	0	4173.66	4173.65	69.3	5	120	14600	37768	69.79	68.34	70.67	ms2_search_5_col_0_byonic_s(hct116_90min) r(2)	D:\Data\20210316_NEB\Glycopeptides - 90min Gradient\byos_tmp\Byologics_90min.OvnEn\ms2_search_5_col_0_byonic_s(hct116_90min) r(2).byrslt	D:/Data/20210316_NEB/Glycopeptides - 90min Gradient/20210317_IO25cm_90min_NEB_Sample5_PepHighCE2_V2_lowmass_400ng_Slot1-15_1_598.d	0	20210317_io25cm_90min_neb_sample5_pephighce2_v2_lowmass_400ng_slot1-15_1_598.37768.37768.3	QTOF_HCD	1.166	NonReference	63652.3	7.05	2000000		2	84507	sp|Q13740-2|CD166_HUMAN Isoform 2 of CD166 antigen OS=Homo sapiens GN=ALCAM	7311.5.3
Q13740-2|CD166_HUMAN Isoform 2 of CD166 antigen OS=Homo sapiens GN=ALCAM	Q13740-2|CD166	K.LGDCISEDSYPDGnITWYR.N	154	172	HexNAc(4)Hex(5)NeuAc(1)	N14(NGlycan/1913.6770)	14	167	N167	373000	373000	373.35	s(HCT116_90min) r(2)	HCT116	HCT116-b2	HCT116 Sample2	90 min	N14(NGlycan/1913.6770)	69.79	N	3	167	14	0.00034	0.027	157.5	157.5	1392.23	1392.22	3.23	1	4173.66	4173.65	69.83	5	120	14600	38087	69.79	68.34	70.67	ms2_search_5_col_0_byonic_s(hct116_90min) r(2)	D:\Data\20210316_NEB\Glycopeptides - 90min Gradient\byos_tmp\Byologics_90min.OvnEn\ms2_search_5_col_0_byonic_s(hct116_90min) r(2).byrslt	D:/Data/20210316_NEB/Glycopeptides - 90min Gradient/20210317_IO25cm_90min_NEB_Sample5_PepHighCE2_V2_lowmass_400ng_Slot1-15_1_598.d	0	20210317_io25cm_90min_neb_sample5_pephighce2_v2_lowmass_400ng_slot1-15_1_598.38087.38087.3	QTOF_HCD	1.179	NonReference	63652.3	7.05	2000000		2	84621	sp|Q13740-2|CD166_HUMAN Isoform 2 of CD166 antigen OS=Homo sapiens GN=ALCAM	7311.5.4
Q13740-2|CD166_HUMAN Isoform 2 of CD166 antigen OS=Homo sapiens GN=ALCAM	Q13740-2|CD166	K.LGDCISEDSYPDGnITWYR.N	154	172	HexNAc(4)Hex(5)NeuAc(1)	N14(NGlycan/1913.6770)	14	167	N167	373000	373000	279.24	s(HCT116_90min) r(2)	HCT116	HCT116-b2	HCT116 Sample2	90 min	N14(NGlycan/1913.6770)	69.79	N	3	167	14	0.003	0.2	124.6	124.6	1392.23	1392.22	6.39	0	4173.68	4173.65	69.87	5	120	14600	38108	69.79	68.34	70.67	ms2_search_5_col_0_byonic_s(hct116_90min) r(2)	D:\Data\20210316_NEB\Glycopeptides - 90min Gradient\byos_tmp\Byologics_90min.OvnEn\ms2_search_5_col_0_byonic_s(hct116_90min) r(2).byrslt	D:/Data/20210316_NEB/Glycopeptides - 90min Gradient/20210317_IO25cm_90min_NEB_Sample5_PepHighCE2_V2_lowmass_400ng_Slot1-15_1_598.d	0	20210317_io25cm_90min_neb_sample5_pephighce2_v2_lowmass_400ng_slot1-15_1_598.38108.38108.3	QTOF_HCD	1.18	NonReference	63652.3	7.05	2000000		2	84629	sp|Q13740-2|CD166_HUMAN Isoform 2 of CD166 antigen OS=Homo sapiens GN=ALCAM	7311.5.5
Q13740-2|CD166_HUMAN Isoform 2 of CD166 antigen OS=Homo sapiens GN=ALCAM	Q13740-2|CD166	K.LGDCISEDSYPDGnITWYR.N	154	172	HexNAc(4)Hex(5)NeuAc(1)	N14(NGlycan/1913.6770)	14	167	N167	337000	337000	649.52	s(HCT116_90min) r(3)	HCT116	HCT116-b3	HCT116 Sample3	90 min	N14(NGlycan/1913.6770)	69.71	N	3	167	14	3e-11	2.3e-09	463.5	463.5	1392.23	1392.22	0.7	0	4173.65	4173.65	69.28	6	120	15400	36973	69.71	68.18	70.18	ms2_search_6_col_0_byonic_s(hct116_90min) r(3)	D:\Data\20210316_NEB\Glycopeptides - 90min Gradient\byos_tmp\Byologics_90min.OvnEn\ms2_search_6_col_0_byonic_s(hct116_90min) r(3).byrslt	D:/Data/20210316_NEB/Glycopeptides - 90min Gradient/20210317_IO25cm_90min_NEB_Sample6_PepHighCE2_V2_lowmass_400ng_Slot1-16_1_599.d	0	20210317_io25cm_90min_neb_sample6_pephighce2_v2_lowmass_400ng_slot1-16_1_599.36973.36973.3	QTOF_HCD	1.165	NonReference	63652.3	7.05	1000000	0.11	3	104166	sp|Q13740-2|CD166_HUMAN Isoform 2 of CD166 antigen OS=Homo sapiens GN=ALCAM	7311.6.1
Q13740-2|CD166_HUMAN Isoform 2 of CD166 antigen OS=Homo sapiens GN=ALCAM	Q13740-2|CD166	K.LGDCISEDSYPDGnITWYR.N	154	172	HexNAc(4)Hex(5)NeuAc(1)	N14(NGlycan/1913.6770)	14	167	N167	337000	337000	356.97	s(HCT116_90min) r(3)	HCT116	HCT116-b3	HCT116 Sample3	90 min	N14(NGlycan/1913.6770)	69.71	N	3	167	14	8.6e-06	0.00064	178.1	178.1	1392.22	1392.22	-1.97	1	4173.64	4173.65	69.22	6	120	15400	36923	69.71	68.18	70.18	ms2_search_6_col_0_byonic_s(hct116_90min) r(3)	D:\Data\20210316_NEB\Glycopeptides - 90min Gradient\byos_tmp\Byologics_90min.OvnEn\ms2_search_6_col_0_byonic_s(hct116_90min) r(3).byrslt	D:/Data/20210316_NEB/Glycopeptides - 90min Gradient/20210317_IO25cm_90min_NEB_Sample6_PepHighCE2_V2_lowmass_400ng_Slot1-16_1_599.d	0	20210317_io25cm_90min_neb_sample6_pephighce2_v2_lowmass_400ng_slot1-16_1_599.36923.36923.3	QTOF_HCD	1.158	NonReference	63652.3	7.05	1000000		3	104153	sp|Q13740-2|CD166_HUMAN Isoform 2 of CD166 antigen OS=Homo sapiens GN=ALCAM	7311.6.2
Q13740-2|CD166_HUMAN Isoform 2 of CD166 antigen OS=Homo sapiens GN=ALCAM	Q13740-2|CD166	K.LGDCISEDSYPDGnITWYR.N	154	172	HexNAc(4)Hex(5)NeuAc(1)	N14(NGlycan/1913.6770)	14	167	N167	337000	337000	500.89	s(HCT116_90min) r(3)	HCT116	HCT116-b3	HCT116 Sample3	90 min	N14(NGlycan/1913.6770)	69.71	N	3	167	14	1.1e-09	7.9e-08	391.8	391.8	1392.22	1392.22	-1.66	0	4173.64	4173.65	69.23	6	120	15400	36931	69.71	68.18	70.18	ms2_search_6_col_0_byonic_s(hct116_90min) r(3)	D:\Data\20210316_NEB\Glycopeptides - 90min Gradient\byos_tmp\Byologics_90min.OvnEn\ms2_search_6_col_0_byonic_s(hct116_90min) r(3).byrslt	D:/Data/20210316_NEB/Glycopeptides - 90min Gradient/20210317_IO25cm_90min_NEB_Sample6_PepHighCE2_V2_lowmass_400ng_Slot1-16_1_599.d	0	20210317_io25cm_90min_neb_sample6_pephighce2_v2_lowmass_400ng_slot1-16_1_599.36931.36931.3	QTOF_HCD	1.172	NonReference	63652.3	7.05	1000000		3	104155	sp|Q13740-2|CD166_HUMAN Isoform 2 of CD166 antigen OS=Homo sapiens GN=ALCAM	7311.6.3
Q13740-2|CD166_HUMAN Isoform 2 of CD166 antigen OS=Homo sapiens GN=ALCAM	Q13740-2|CD166	K.LGDCISEDSYPDGnITWYR.N	154	172	HexNAc(4)Hex(5)NeuAc(1)	N14(NGlycan/1913.6770)	14	167	N167	337000	337000	472.88	s(HCT116_90min) r(3)	HCT116	HCT116-b3	HCT116 Sample3	90 min	N14(NGlycan/1913.6770)	69.71	N	3	167	14	2e-07	1.5e-05	303.2	303.2	1392.22	1392.22	0.36	0	4173.65	4173.65	69.25	6	120	15400	36950	69.71	68.18	70.18	ms2_search_6_col_0_byonic_s(hct116_90min) r(3)	D:\Data\20210316_NEB\Glycopeptides - 90min Gradient\byos_tmp\Byologics_90min.OvnEn\ms2_search_6_col_0_byonic_s(hct116_90min) r(3).byrslt	D:/Data/20210316_NEB/Glycopeptides - 90min Gradient/20210317_IO25cm_90min_NEB_Sample6_PepHighCE2_V2_lowmass_400ng_Slot1-16_1_599.d	0	20210317_io25cm_90min_neb_sample6_pephighce2_v2_lowmass_400ng_slot1-16_1_599.36950.36950.3	QTOF_HCD	1.173	NonReference	63652.3	7.05	1000000		3	104161	sp|Q13740-2|CD166_HUMAN Isoform 2 of CD166 antigen OS=Homo sapiens GN=ALCAM	7311.6.4
Q13740-2|CD166_HUMAN Isoform 2 of CD166 antigen OS=Homo sapiens GN=ALCAM	Q13740-2|CD166	K.LGDCISEDSYPDGnITWYR.N	154	172	HexNAc(4)Hex(5)NeuAc(1)	N14(NGlycan/1913.6770)	14	167	N167	337000	337000	464.71	s(HCT116_90min) r(3)	HCT116	HCT116-b3	HCT116 Sample3	90 min	N14(NGlycan/1913.6770)	69.71	N	3	167	14	7.3e-07	5.5e-05	303.4	303.4	1392.23	1392.22	0.7	0	4173.65	4173.65	69.27	6	120	15400	36966	69.71	68.18	70.18	ms2_search_6_col_0_byonic_s(hct116_90min) r(3)	D:\Data\20210316_NEB\Glycopeptides - 90min Gradient\byos_tmp\Byologics_90min.OvnEn\ms2_search_6_col_0_byonic_s(hct116_90min) r(3).byrslt	D:/Data/20210316_NEB/Glycopeptides - 90min Gradient/20210317_IO25cm_90min_NEB_Sample6_PepHighCE2_V2_lowmass_400ng_Slot1-16_1_599.d	0	20210317_io25cm_90min_neb_sample6_pephighce2_v2_lowmass_400ng_slot1-16_1_599.36966.36966.3	QTOF_HCD	1.168	NonReference	63652.3	7.05	1000000		3	104165	sp|Q13740-2|CD166_HUMAN Isoform 2 of CD166 antigen OS=Homo sapiens GN=ALCAM	7311.6.5
Q13740-2|CD166_HUMAN Isoform 2 of CD166 antigen OS=Homo sapiens GN=ALCAM	Q13740-2|CD166	K.LGDCISEDSYPDGnITWYR.N	154	172	HexNAc(4)Hex(5)NeuAc(1)	N14(NGlycan/1913.6770)	14	167	N167	337000	337000	406.51	s(HCT116_90min) r(3)	HCT116	HCT116-b3	HCT116 Sample3	90 min	N14(NGlycan/1913.6770)	69.71	N	3	167	14	1.4e-05	0.0011	234.3	234.3	1392.23	1392.22	1.84	0	4173.66	4173.65	69.33	6	120	15400	37013	69.71	68.18	70.18	ms2_search_6_col_0_byonic_s(hct116_90min) r(3)	D:\Data\20210316_NEB\Glycopeptides - 90min Gradient\byos_tmp\Byologics_90min.OvnEn\ms2_search_6_col_0_byonic_s(hct116_90min) r(3).byrslt	D:/Data/20210316_NEB/Glycopeptides - 90min Gradient/20210317_IO25cm_90min_NEB_Sample6_PepHighCE2_V2_lowmass_400ng_Slot1-16_1_599.d	0	20210317_io25cm_90min_neb_sample6_pephighce2_v2_lowmass_400ng_slot1-16_1_599.37013.37013.3	QTOF_HCD	1.178	NonReference	63652.3	7.05	1000000		3	104179	sp|Q13740-2|CD166_HUMAN Isoform 2 of CD166 antigen OS=Homo sapiens GN=ALCAM	7311.6.6
Q13740-2|CD166_HUMAN Isoform 2 of CD166 antigen OS=Homo sapiens GN=ALCAM	Q13740-2|CD166	K.LGDCISEDSYPDGnITWYR.N	154	172	HexNAc(4)Hex(5)NeuAc(1)	N14(NGlycan/1913.6770)	14	167	N167	337000	337000	659.55	s(HCT116_90min) r(3)	HCT116	HCT116-b3	HCT116 Sample3	90 min	N14(NGlycan/1913.6770)	69.71	N	3	167	14	3e-12	2.3e-10	479.3	479.3	1392.23	1392.22	2.03	0	4173.66	4173.65	69.69	6	120	15400	37216	69.71	68.18	70.18	ms2_search_6_col_0_byonic_s(hct116_90min) r(3)	D:\Data\20210316_NEB\Glycopeptides - 90min Gradient\byos_tmp\Byologics_90min.OvnEn\ms2_search_6_col_0_byonic_s(hct116_90min) r(3).byrslt	D:/Data/20210316_NEB/Glycopeptides - 90min Gradient/20210317_IO25cm_90min_NEB_Sample6_PepHighCE2_V2_lowmass_400ng_Slot1-16_1_599.d	0	20210317_io25cm_90min_neb_sample6_pephighce2_v2_lowmass_400ng_slot1-16_1_599.37216.37216.3	QTOF_HCD	1.168	NonReference	63652.3	7.05	1000000		3	104266	sp|Q13740-2|CD166_HUMAN Isoform 2 of CD166 antigen OS=Homo sapiens GN=ALCAM	7311.6.7
Q13740-2|CD166_HUMAN Isoform 2 of CD166 antigen OS=Homo sapiens GN=ALCAM	Q13740-2|CD166	K.LGDCISEDSYPDGnITWYR.N	154	172	HexNAc(4)Hex(5)NeuAc(1)	N14(NGlycan/1913.6770)	14	167	N167	337000	337000	582.71	s(HCT116_90min) r(3)	HCT116	HCT116-b3	HCT116 Sample3	90 min	N14(NGlycan/1913.6770)	69.71	N	3	167	14	1.2e-09	8.7e-08	395.1	395.1	1392.23	1392.22	3.18	0	4173.66	4173.65	69.71	6	120	15400	37227	69.71	68.18	70.18	ms2_search_6_col_0_byonic_s(hct116_90min) r(3)	D:\Data\20210316_NEB\Glycopeptides - 90min Gradient\byos_tmp\Byologics_90min.OvnEn\ms2_search_6_col_0_byonic_s(hct116_90min) r(3).byrslt	D:/Data/20210316_NEB/Glycopeptides - 90min Gradient/20210317_IO25cm_90min_NEB_Sample6_PepHighCE2_V2_lowmass_400ng_Slot1-16_1_599.d	0	20210317_io25cm_90min_neb_sample6_pephighce2_v2_lowmass_400ng_slot1-16_1_599.37227.37227.3	QTOF_HCD	1.168	NonReference	63652.3	7.05	1000000		3	104268	sp|Q13740-2|CD166_HUMAN Isoform 2 of CD166 antigen OS=Homo sapiens GN=ALCAM	7311.6.8
Q13740-2|CD166_HUMAN Isoform 2 of CD166 antigen OS=Homo sapiens GN=ALCAM	Q13740-2|CD166	K.LGDCISEDSYPDGnITWYR.N	154	172	HexNAc(4)Hex(5)NeuAc(2)	N14(NGlycan/2204.7724)	14	167	N167	98800	98800	603.59	s(DKO1_90min) r(1)	DKO1	DKO1-b1	DKO1 Sample1	90 min	N14(NGlycan/2204.7724)	76.99	N	3	167	14	1.4e-11	6.3e-10	351.4	13.1	1489.26	1489.26	4.59	0	4464.77	4464.75	77	1	120	9030	40319	76.99	76.61	77.44	ms2_search_1_col_0_byonic_s(dko1_90min) r(1)	D:\Data\20210316_NEB\Glycopeptides - 90min Gradient\byos_tmp\Byologics_90min.OvnEn\ms2_search_1_col_0_byonic_s(dko1_90min) r(1).byrslt	D:/Data/20210316_NEB/Glycopeptides - 90min Gradient/20210317_IO25cm_90min_NEB_Sample1_PepHighCE2_V2_lowmass_400ng_Slot1-11_1_590.d	0	20210317_io25cm_90min_neb_sample1_pephighce2_v2_lowmass_400ng_slot1-11_1_590.40319.40319.3	QTOF_HCD	1.202	Reference	63652.3	7.05	400000	0.13	1	13588	sp|Q13740-2|CD166_HUMAN Isoform 2 of CD166 antigen OS=Homo sapiens GN=ALCAM	7312.1.1
Q13740-2|CD166_HUMAN Isoform 2 of CD166 antigen OS=Homo sapiens GN=ALCAM	Q13740-2|CD166	K.LGDCISEDSYPDGnITWYR.N	154	172	HexNAc(4)Hex(5)NeuAc(2)	N14(NGlycan/2204.7724)	14	167	N167	98800	98800	549.52	s(DKO1_90min) r(1)	DKO1	DKO1-b1	DKO1 Sample1	90 min	N14(NGlycan/2204.7724)	76.99	N	3	167	14	2.4e-09	1.1e-07	367.9	4	1489.26	1489.26	4.62	0	4464.77	4464.75	76.96	1	120	9030	40297	76.99	76.61	77.44	ms2_search_1_col_0_byonic_s(dko1_90min) r(1)	D:\Data\20210316_NEB\Glycopeptides - 90min Gradient\byos_tmp\Byologics_90min.OvnEn\ms2_search_1_col_0_byonic_s(dko1_90min) r(1).byrslt	D:/Data/20210316_NEB/Glycopeptides - 90min Gradient/20210317_IO25cm_90min_NEB_Sample1_PepHighCE2_V2_lowmass_400ng_Slot1-11_1_590.d	0	20210317_io25cm_90min_neb_sample1_pephighce2_v2_lowmass_400ng_slot1-11_1_590.40297.40297.3	QTOF_HCD	1.204	Reference	63652.3	7.05	400000		1	13577	sp|Q13740-2|CD166_HUMAN Isoform 2 of CD166 antigen OS=Homo sapiens GN=ALCAM	7312.1.2
Q13740-2|CD166_HUMAN Isoform 2 of CD166 antigen OS=Homo sapiens GN=ALCAM	Q13740-2|CD166	K.LGDCISEDSYPDGnITWYR.N	154	172	HexNAc(4)Hex(5)NeuAc(2)	N14(NGlycan/2204.7724)	14	167	N167	92600	92600	515.97	s(DKO1_90min) r(3)	DKO1	DKO1-b3	DKO1 Sample3	90 min	N14(NGlycan/2204.7724)	77.03	N	3	167	14	4.4e-08	2.2e-06	263.6	4	1489.26	1489.26	4.91	1	4464.77	4464.75	77.03	3	120	8250	41620	77.03	76.6	77.52	ms2_search_3_col_0_byonic_s(dko1_90min) r(3)	D:\Data\20210316_NEB\Glycopeptides - 90min Gradient\byos_tmp\Byologics_90min.OvnEn\ms2_search_3_col_0_byonic_s(dko1_90min) r(3).byrslt	D:/Data/20210316_NEB/Glycopeptides - 90min Gradient/20210317_IO25cm_90min_NEB_Sample3_PepHighCE2_V2_lowmass_400ng_Slot1-13_1_589.d	1	20210317_io25cm_90min_neb_sample3_pephighce2_v2_lowmass_400ng_slot1-13_1_589.41620.41620.3	QTOF_HCD	1.203	Reference	63652.3	7.05	400000	0.13	3	48909	sp|Q13740-2|CD166_HUMAN Isoform 2 of CD166 antigen OS=Homo sapiens GN=ALCAM	7312.2
Q13740-2|CD166_HUMAN Isoform 2 of CD166 antigen OS=Homo sapiens GN=ALCAM	Q13740-2|CD166	K.LGDCISEDSYPDGnITWYRNGK.V	154	175	HexNAc(6)Hex(6)Fuc(2)	N14(NGlycan/2482.9090)	14	167	N167	47200	47200	30	s(DKO1_90min) r(2)	DKO1	DKO1-b2	DKO1 Sample2	90 min	N14(NGlycan/2482.9090)	49.67	N	3	167	14	0.62	0.99	0.4	0.4	1681.66	1681.69	-13.83	1	5041.97	5042.04	49.72	2	120	3580	23672	49.67	48.96	49.98	ms2_search_2_col_0_byonic_s(dko1_90min) r(2)	D:\Data\20210316_NEB\Glycopeptides - 90min Gradient\byos_tmp\Byologics_90min.OvnEn\ms2_search_2_col_0_byonic_s(dko1_90min) r(2).byrslt	D:/Data/20210316_NEB/Glycopeptides - 90min Gradient/20210317_IO25cm_90min_NEB_Sample2_PepHighCE2_V2_lowmass_400ng_Slot1-12_1_588.d	1	20210317_io25cm_90min_neb_sample2_pephighce2_v2_lowmass_400ng_slot1-12_1_588.23672.23672.3	QTOF_HCD	1.289	Reference	63652.3	7.05	200000	0.19	2	24811	sp|Q13740-2|CD166_HUMAN Isoform 2 of CD166 antigen OS=Homo sapiens GN=ALCAM	7313
Q13740-2|CD166_HUMAN Isoform 2 of CD166 antigen OS=Homo sapiens GN=ALCAM	Q13740-2|CD166	R.LnLSENYTLSISNAR.I	90	104	HexNAc(3)Hex(4)	N2(NGlycan/1257.4494)	2	91	N91	67400	67400	37.39	s(HCT116_90min) r(2)	HCT116	HCT116-b2	HCT116 Sample2	90 min	N2(NGlycan/1257.4494)	100.01	N	2	91	2	0.32	0.97	3	3	1476.66	1476.66	-0.73	0	2951.31	2951.31	100.06	5	120	13500	54949	100.01	99.79	100.43	ms2_search_5_col_0_byonic_s(hct116_90min) r(2)	D:\Data\20210316_NEB\Glycopeptides - 90min Gradient\byos_tmp\Byologics_90min.OvnEn\ms2_search_5_col_0_byonic_s(hct116_90min) r(2).byrslt	D:/Data/20210316_NEB/Glycopeptides - 90min Gradient/20210317_IO25cm_90min_NEB_Sample5_PepHighCE2_V2_lowmass_400ng_Slot1-15_1_598.d	1	20210317_io25cm_90min_neb_sample5_pephighce2_v2_lowmass_400ng_slot1-15_1_598.54949.54949.2	QTOF_HCD	1.343	NonReference	63652.3	7.05	200000	0.06	2	91079	sp|Q13740-2|CD166_HUMAN Isoform 2 of CD166 antigen OS=Homo sapiens GN=ALCAM	7314
Q13740-2|CD166_HUMAN Isoform 2 of CD166 antigen OS=Homo sapiens GN=ALCAM	Q13740-2|CD166	R.LNLSEnYTLSISnAR.I	90	104	HexNAc(5)Hex(6)NeuAc(2)	N6(NGlycan/2569.9046)	6	95	N95	67800	67800	74.75	s(DKO1_90min) r(1)	DKO1	DKO1-b1	DKO1 Sample1	90 min	N6(NGlycan/2569.9046); N13(Deamidated/0.9840)	31.38	N,N	3	95102	6,13	0.33	0.96	0.8	0.8	1422.59	1422.59	-3.09	1	4264.74	4264.75	30.83	1	120	3180	13693	31.38	29.99	31.4	ms2_search_1_col_0_byonic_s(dko1_90min) r(1)	D:\Data\20210316_NEB\Glycopeptides - 90min Gradient\byos_tmp\Byologics_90min.OvnEn\ms2_search_1_col_0_byonic_s(dko1_90min) r(1).byrslt	D:/Data/20210316_NEB/Glycopeptides - 90min Gradient/20210317_IO25cm_90min_NEB_Sample1_PepHighCE2_V2_lowmass_400ng_Slot1-11_1_590.d	1	20210317_io25cm_90min_neb_sample1_pephighce2_v2_lowmass_400ng_slot1-11_1_590.13693.13693.3	QTOF_HCD	1.151	Reference	63652.3	7.05	800000	0.07	1	3687	sp|Q13740-2|CD166_HUMAN Isoform 2 of CD166 antigen OS=Homo sapiens GN=ALCAM	7315
Q13740-2|CD166_HUMAN Isoform 2 of CD166 antigen OS=Homo sapiens GN=ALCAM	Q13740-2|CD166	K.nAIKEGDnITLK.C	258	269	HexNAc(2)Hex(5)	N8(NGlycan/1216.4229)	8	265	N265	61200	61200	220.12	s(HCT116_90min) r(1)	HCT116	HCT116-b1	HCT116 Sample1	90 min	N1(Deamidated/0.9840); N8(NGlycan/1216.4229)	32.42	N,N	3	258265	1,8	0.034	0.71	5.8	5.8	845.045	845.048	-2.53	0	2532.11	2532.12	32.46	4	120	6070	13933	32.42	31.51	32.64	ms2_search_4_col_0_byonic_s(hct116_90min) r(1)	D:\Data\20210316_NEB\Glycopeptides - 90min Gradient\byos_tmp\Byologics_90min.OvnEn\ms2_search_4_col_0_byonic_s(hct116_90min) r(1).byrslt	D:/Data/20210316_NEB/Glycopeptides - 90min Gradient/20210317_IO25cm_90min_NEB_Sample4_PepHighCE2_V2_lowmass_400ng_Slot1-14_1_592.d	1	20210317_io25cm_90min_neb_sample4_pephighce2_v2_lowmass_400ng_slot1-14_1_592.13933.13933.3	QTOF_HCD	0.958	NonReference	63652.3	7.05	300000	0.16	1	57280	sp|Q13740-2|CD166_HUMAN Isoform 2 of CD166 antigen OS=Homo sapiens GN=ALCAM	7316
Q13740-2|CD166_HUMAN Isoform 2 of CD166 antigen OS=Homo sapiens GN=ALCAM	Q13740-2|CD166	K.nAIKEGDnITLK.C	258	269	HexNAc(2)Hex(3)	N8(NGlycan/892.3172)	8	265	N265	133000	133000	190.42	s(HCT116_90min) r(2)	HCT116	HCT116-b2	HCT116 Sample2	90 min	N1(Deamidated/0.9840); N8(NGlycan/892.3172)	33.1	N,N	3	258265	1,8	0.61	0.99	6.3	6.3	737.008	737.013	-5.47	0	2208	2208.02	33.16	5	120	12700	15505	33.1	32.32	33.29	ms2_search_5_col_0_byonic_s(hct116_90min) r(2)	D:\Data\20210316_NEB\Glycopeptides - 90min Gradient\byos_tmp\Byologics_90min.OvnEn\ms2_search_5_col_0_byonic_s(hct116_90min) r(2).byrslt	D:/Data/20210316_NEB/Glycopeptides - 90min Gradient/20210317_IO25cm_90min_NEB_Sample5_PepHighCE2_V2_lowmass_400ng_Slot1-15_1_598.d	1	20210317_io25cm_90min_neb_sample5_pephighce2_v2_lowmass_400ng_slot1-15_1_598.15505.15505.3	QTOF_HCD	0.917	NonReference	63652.3	7.05	500000	0.17	2	76219	sp|Q13740-2|CD166_HUMAN Isoform 2 of CD166 antigen OS=Homo sapiens GN=ALCAM	7317
Q13740-2|CD166_HUMAN Isoform 2 of CD166 antigen OS=Homo sapiens GN=ALCAM	Q13740-2|CD166	R.nATGDYK.C	306	312	HexNAc(5)Hex(3)Fuc(1)	N1(NGlycan/1647.6132)	1	306	N306	207000	207000	137.28	s(DKO1_90min) r(1)	DKO1	DKO1-b1	DKO1 Sample1	90 min	N1(NGlycan/1647.6132)	71.97	N	2	306	1	0.51	0.98	9.8	9.8	1208.48	1208.49	-2.48	0	2414.95	2414.96	72.05	1	120	7120	37688	71.97	71.11	73.18	ms2_search_1_col_0_byonic_s(dko1_90min) r(1)	D:\Data\20210316_NEB\Glycopeptides - 90min Gradient\byos_tmp\Byologics_90min.OvnEn\ms2_search_1_col_0_byonic_s(dko1_90min) r(1).byrslt	D:/Data/20210316_NEB/Glycopeptides - 90min Gradient/20210317_IO25cm_90min_NEB_Sample1_PepHighCE2_V2_lowmass_400ng_Slot1-11_1_590.d	1	20210317_io25cm_90min_neb_sample1_pephighce2_v2_lowmass_400ng_slot1-11_1_590.37688.37688.2	QTOF_HCD	1.245	Reference	63652.3	7.05	700000	0.21	1	12755	sp|Q13740-2|CD166_HUMAN Isoform 2 of CD166 antigen OS=Homo sapiens GN=ALCAM	7318
Q13740-2|CD166_HUMAN Isoform 2 of CD166 antigen OS=Homo sapiens GN=ALCAM	Q13740-2|CD166	R.nATGDYK.C	306	312	HexNAc(2)Hex(9)	N1(NGlycan/1864.6342)	1	306	N306	52000	52000	167	s(DKO1_90min) r(1)	DKO1	DKO1-b1	DKO1 Sample1	90 min	N1(NGlycan/1864.6342)	28.39	N	2	306	1	0.055	0.73	13	13	1317	1317	1.58	0	2631.98	2631.98	28.39	1	120	2700	12343	28.39	27.39	28.78	ms2_search_1_col_0_byonic_s(dko1_90min) r(1)	D:\Data\20210316_NEB\Glycopeptides - 90min Gradient\byos_tmp\Byologics_90min.OvnEn\ms2_search_1_col_0_byonic_s(dko1_90min) r(1).byrslt	D:/Data/20210316_NEB/Glycopeptides - 90min Gradient/20210317_IO25cm_90min_NEB_Sample1_PepHighCE2_V2_lowmass_400ng_Slot1-11_1_590.d	1	20210317_io25cm_90min_neb_sample1_pephighce2_v2_lowmass_400ng_slot1-11_1_590.12343.12343.2	QTOF_HCD	1.265	Reference	63652.3	7.05	200000	0.12	1	3187	sp|Q13740-2|CD166_HUMAN Isoform 2 of CD166 antigen OS=Homo sapiens GN=ALCAM	7319.1
Q13740-2|CD166_HUMAN Isoform 2 of CD166 antigen OS=Homo sapiens GN=ALCAM	Q13740-2|CD166	R.nATGDYK.C	306	312	HexNAc(2)Hex(9)	N1(NGlycan/1864.6342)	1	306	N306	146000	146000	30	s(HCT116_90min) r(1)	HCT116	HCT116-b1	HCT116 Sample1	90 min	N1(NGlycan/1864.6342)	41.34	N	2	306	1	0.54	0.99	4	4	1316.97	1317	-21.1	0	2631.92	2631.98	41.42	4	120	4790	19220	41.34	40.52	41.87	ms2_search_4_col_0_byonic_s(hct116_90min) r(1)	D:\Data\20210316_NEB\Glycopeptides - 90min Gradient\byos_tmp\Byologics_90min.OvnEn\ms2_search_4_col_0_byonic_s(hct116_90min) r(1).byrslt	D:/Data/20210316_NEB/Glycopeptides - 90min Gradient/20210317_IO25cm_90min_NEB_Sample4_PepHighCE2_V2_lowmass_400ng_Slot1-14_1_592.d	0	20210317_io25cm_90min_neb_sample4_pephighce2_v2_lowmass_400ng_slot1-14_1_592.19220.19220.2	QTOF_HCD	1.256	NonReference	63652.3	7.05	500000	0.36	1	58875	sp|Q13740-2|CD166_HUMAN Isoform 2 of CD166 antigen OS=Homo sapiens GN=ALCAM	7319.2.1
Q13740-2|CD166_HUMAN Isoform 2 of CD166 antigen OS=Homo sapiens GN=ALCAM	Q13740-2|CD166	R.nATGDYK.C	306	312	HexNAc(2)Hex(9)	N1(NGlycan/1864.6342)	1	306	N306	146000	146000	30	s(HCT116_90min) r(1)	HCT116	HCT116-b1	HCT116 Sample1	90 min	N1(NGlycan/1864.6342)	41.34	N	2	306	1	0.57	0.99	3.5	3.5	1316.97	1317	-23.26	0	2631.92	2631.98	41.3	4	120	4790	19139	41.34	40.52	41.87	ms2_search_4_col_0_byonic_s(hct116_90min) r(1)	D:\Data\20210316_NEB\Glycopeptides - 90min Gradient\byos_tmp\Byologics_90min.OvnEn\ms2_search_4_col_0_byonic_s(hct116_90min) r(1).byrslt	D:/Data/20210316_NEB/Glycopeptides - 90min Gradient/20210317_IO25cm_90min_NEB_Sample4_PepHighCE2_V2_lowmass_400ng_Slot1-14_1_592.d	0	20210317_io25cm_90min_neb_sample4_pephighce2_v2_lowmass_400ng_slot1-14_1_592.19139.19139.2	QTOF_HCD	1.262	NonReference	63652.3	7.05	500000		1	58848	sp|Q13740-2|CD166_HUMAN Isoform 2 of CD166 antigen OS=Homo sapiens GN=ALCAM	7319.2.2
Q13740-2|CD166_HUMAN Isoform 2 of CD166 antigen OS=Homo sapiens GN=ALCAM	Q13740-2|CD166	R.nATGDYK.C	306	312	HexNAc(2)Hex(9)	N1(NGlycan/1864.6342)	1	306	N306	158000	158000	30	s(HCT116_90min) r(2)	HCT116	HCT116-b2	HCT116 Sample2	90 min	N1(NGlycan/1864.6342)	41.39	N	2	306	1	0.72	1	3.2	3.2	1316.97	1317	-20.69	0	2631.92	2631.98	41.41	5	120	5590	20435	41.39	40.53	42	ms2_search_5_col_0_byonic_s(hct116_90min) r(2)	D:\Data\20210316_NEB\Glycopeptides - 90min Gradient\byos_tmp\Byologics_90min.OvnEn\ms2_search_5_col_0_byonic_s(hct116_90min) r(2).byrslt	D:/Data/20210316_NEB/Glycopeptides - 90min Gradient/20210317_IO25cm_90min_NEB_Sample5_PepHighCE2_V2_lowmass_400ng_Slot1-15_1_598.d	0	20210317_io25cm_90min_neb_sample5_pephighce2_v2_lowmass_400ng_slot1-15_1_598.20435.20435.2	QTOF_HCD	1.263	NonReference	63652.3	7.05	500000	0.13	2	77659	sp|Q13740-2|CD166_HUMAN Isoform 2 of CD166 antigen OS=Homo sapiens GN=ALCAM	7319.3.1
Q13740-2|CD166_HUMAN Isoform 2 of CD166 antigen OS=Homo sapiens GN=ALCAM	Q13740-2|CD166	R.nATGDYK.C	306	312	HexNAc(2)Hex(9)	N1(NGlycan/1864.6342)	1	306	N306	158000	158000	72.49	s(HCT116_90min) r(2)	HCT116	HCT116-b2	HCT116 Sample2	90 min	N1(NGlycan/1864.6342)	41.39	N	2	306	1	0.27	0.97	65.4	65.4	1316.97	1317	-23.13	0	2631.92	2631.98	41.25	5	120	5590	20324	41.39	40.53	42	ms2_search_5_col_0_byonic_s(hct116_90min) r(2)	D:\Data\20210316_NEB\Glycopeptides - 90min Gradient\byos_tmp\Byologics_90min.OvnEn\ms2_search_5_col_0_byonic_s(hct116_90min) r(2).byrslt	D:/Data/20210316_NEB/Glycopeptides - 90min Gradient/20210317_IO25cm_90min_NEB_Sample5_PepHighCE2_V2_lowmass_400ng_Slot1-15_1_598.d	0	20210317_io25cm_90min_neb_sample5_pephighce2_v2_lowmass_400ng_slot1-15_1_598.20324.20324.2	QTOF_HCD	1.266	NonReference	63652.3	7.05	500000		2	77631	sp|Q13740-2|CD166_HUMAN Isoform 2 of CD166 antigen OS=Homo sapiens GN=ALCAM	7319.3.2
Q13740-2|CD166_HUMAN Isoform 2 of CD166 antigen OS=Homo sapiens GN=ALCAM	Q13740-2|CD166	R.nATGDYK.C	306	312	HexNAc(2)Hex(9)	N1(NGlycan/1864.6342)	1	306	N306	127000	127000	30	s(HCT116_90min) r(3)	HCT116	HCT116-b3	HCT116 Sample3	90 min	N1(NGlycan/1864.6342)	41.37	N	2	306	1	0.64	0.99	30	30	1316.97	1317	-21.73	0	2631.92	2631.98	41.25	6	120	4960	19645	41.37	40.49	41.93	ms2_search_6_col_0_byonic_s(hct116_90min) r(3)	D:\Data\20210316_NEB\Glycopeptides - 90min Gradient\byos_tmp\Byologics_90min.OvnEn\ms2_search_6_col_0_byonic_s(hct116_90min) r(3).byrslt	D:/Data/20210316_NEB/Glycopeptides - 90min Gradient/20210317_IO25cm_90min_NEB_Sample6_PepHighCE2_V2_lowmass_400ng_Slot1-16_1_599.d	1	20210317_io25cm_90min_neb_sample6_pephighce2_v2_lowmass_400ng_slot1-16_1_599.19645.19645.2	QTOF_HCD	1.263	NonReference	63652.3	7.05	400000	0.16	3	97391	sp|Q13740-2|CD166_HUMAN Isoform 2 of CD166 antigen OS=Homo sapiens GN=ALCAM	7319.4
Q13740-2|CD166_HUMAN Isoform 2 of CD166 antigen OS=Homo sapiens GN=ALCAM	Q13740-2|CD166	R.nATGDYK.C	306	312	HexNAc(2)Hex(10)	N1(NGlycan/2026.6870)	1	306	N306	50200	50200	29.99	s(DKO1_90min) r(2)	DKO1	DKO1-b2	DKO1 Sample2	90 min	N1(NGlycan/2026.6870)	49.1	N	2	306	1	0.96	1	9.9	9.9	1397.99	1398.02	-23.31	0	2793.97	2794.03	49.06	2	120	5330	23325	49.1	48.85	49.49	ms2_search_2_col_0_byonic_s(dko1_90min) r(2)	D:\Data\20210316_NEB\Glycopeptides - 90min Gradient\byos_tmp\Byologics_90min.OvnEn\ms2_search_2_col_0_byonic_s(dko1_90min) r(2).byrslt	D:/Data/20210316_NEB/Glycopeptides - 90min Gradient/20210317_IO25cm_90min_NEB_Sample2_PepHighCE2_V2_lowmass_400ng_Slot1-12_1_588.d	1	20210317_io25cm_90min_neb_sample2_pephighce2_v2_lowmass_400ng_slot1-12_1_588.23325.23325.2	QTOF_HCD	1.29	Reference	63652.3	7.05	200000	0.12	2	24693	sp|Q13740-2|CD166_HUMAN Isoform 2 of CD166 antigen OS=Homo sapiens GN=ALCAM	7320
Q13740-2|CD166_HUMAN Isoform 2 of CD166 antigen OS=Homo sapiens GN=ALCAM	Q13740-2|CD166	R.nATGDYK.C	306	312	HexNAc(5)Hex(6)Fuc(4)	N1(NGlycan/2571.9454)	1	306	N306	21700	21700	128.59	s(DKO1_90min) r(1)	DKO1	DKO1-b1	DKO1 Sample1	90 min	N1(NGlycan/2571.9454)	83.87	N	4	306	1	0.66	0.99	12.2	12.2	835.831	835.83	0.8	0	3339.29	3339.29	83.91	1	120	2930	43879	83.87	83.76	83.97	ms2_search_1_col_0_byonic_s(dko1_90min) r(1)	D:\Data\20210316_NEB\Glycopeptides - 90min Gradient\byos_tmp\Byologics_90min.OvnEn\ms2_search_1_col_0_byonic_s(dko1_90min) r(1).byrslt	D:/Data/20210316_NEB/Glycopeptides - 90min Gradient/20210317_IO25cm_90min_NEB_Sample1_PepHighCE2_V2_lowmass_400ng_Slot1-11_1_590.d	1	20210317_io25cm_90min_neb_sample1_pephighce2_v2_lowmass_400ng_slot1-11_1_590.43879.43879.4	QTOF_HCD	0.916	Reference	63652.3	7.05	90000	0.12	1	14776	sp|Q13740-2|CD166_HUMAN Isoform 2 of CD166 antigen OS=Homo sapiens GN=ALCAM	7321.1
Q13740-2|CD166_HUMAN Isoform 2 of CD166 antigen OS=Homo sapiens GN=ALCAM	Q13740-2|CD166	R.nATGDYK.C	306	312	HexNAc(5)Hex(6)Fuc(4)	N1(NGlycan/2571.9454)	1	306	N306	30200	30200	126.23	s(DKO1_90min) r(2)	DKO1	DKO1-b2	DKO1 Sample2	90 min	N1(NGlycan/2571.9454)	83.94	N	4	306	1	0.81	1	27.1	27.1	835.825	835.83	-5.63	0	3339.27	3339.29	84	2	120	3590	42747	83.94	83.83	84.25	ms2_search_2_col_0_byonic_s(dko1_90min) r(2)	D:\Data\20210316_NEB\Glycopeptides - 90min Gradient\byos_tmp\Byologics_90min.OvnEn\ms2_search_2_col_0_byonic_s(dko1_90min) r(2).byrslt	D:/Data/20210316_NEB/Glycopeptides - 90min Gradient/20210317_IO25cm_90min_NEB_Sample2_PepHighCE2_V2_lowmass_400ng_Slot1-12_1_588.d	1	20210317_io25cm_90min_neb_sample2_pephighce2_v2_lowmass_400ng_slot1-12_1_588.42747.42747.4	QTOF_HCD	0.917	Reference	63652.3	7.05	100000	0.13	2	31905	sp|Q13740-2|CD166_HUMAN Isoform 2 of CD166 antigen OS=Homo sapiens GN=ALCAM	7321.2
