## Supplemental Data 1.2 for "Comparative analyses of the N-glycoproteomes in HCT116 cancer cells and their non-tumorigenic *DNMT1*/*3b* double knockout (DKO1) cells and insight into the Mannose-6-phosphate pathway" (part 72 of 492)

### Sheet: All MS data  score >= 0 (continued)
Protein_x000D_ name	Uniprot #|name	peptide Sequence	Peptide Start AA	Peptide End AA	N-Glycan composition	N-glycan Modification	N-glycan position in peptide	N-glycan position in protein	N-glycosite in protein	XIC area_x000D_ summed	XIC_x000D_ AUC	Byonic Score	MS_x000D_ Alias name	cell line	Sample run name	Sample name	LC time	All Mod. Summary	Apex Time_x000D_ (Posit)	All Mod. AAs	z	All Mod. Var. Pos. Protein	All Mod. Var. Pos. Peptide	PEP_x000D_ 2D	PEP_x000D_ 1D	Delta_x000D_ Score	Delta Mod._x000D_ Score	Obs._x000D_ m/z	Calc._x000D_ m/z	ppm	Off-_x000D_ By-X	Obs.M	Calc.M	Scan Time(s)_x000D_ (Posit)	MS_x000D_ Id	_prot_id	Apex Int._x000D_ (Posit)	Scan Number(s)_x000D_ (Posit)	Obs. time_x000D_ Var (min)	XIC_x000D_ Start	XIC_x000D_ End	MS2 Search_x000D_ Alias name	MS2 Search_x000D_ Filename	MS_x000D_ Filename	Quant_x000D_ level	Byonic Comment	Fragment_x000D_ type(s)	Mobility_x000D_ value(s)	Sample_x000D_ type	Protein molecular_x000D_ weight	Protein isoelectric_x000D_ point	Total XIC AUC_x000D_ Averagine	FWHM	Replicate	PID	full Protein name	Row#
Q13740-2|CD166_HUMAN Isoform 2 of CD166 antigen OS=Homo sapiens GN=ALCAM	Q13740-2|CD166	R.nATGDYK.C	306	312	HexNAc(5)Hex(6)Fuc(4)NeuAc(1)	N1(NGlycan/2863.0409)	1	306	N306	263000	263000	133.89	s(HCT116_90min) r(3)	HCT116	HCT116-b3	HCT116 Sample3	90 min	N1(NGlycan/2863.0409)	18.88	N	3	306	1	0.28	0.97	25.7	25.7	1211.14	1211.14	4.27	0	3630.4	3630.39	19.15	6	120	5540	7310	18.88	17.77	20.44	ms2_search_6_col_0_byonic_s(hct116_90min) r(3)	D:\Data\20210316_NEB\Glycopeptides - 90min Gradient\byos_tmp\Byologics_90min.OvnEn\ms2_search_6_col_0_byonic_s(hct116_90min) r(3).byrslt	D:/Data/20210316_NEB/Glycopeptides - 90min Gradient/20210317_IO25cm_90min_NEB_Sample6_PepHighCE2_V2_lowmass_400ng_Slot1-16_1_599.d	1	20210317_io25cm_90min_neb_sample6_pephighce2_v2_lowmass_400ng_slot1-16_1_599.7310.7310.3	QTOF_HCD	1.058	NonReference	63652.3	7.05	1000000	0.41	3	93520	sp|Q13740-2|CD166_HUMAN Isoform 2 of CD166 antigen OS=Homo sapiens GN=ALCAM	7322
Q13740-2|CD166_HUMAN Isoform 2 of CD166 antigen OS=Homo sapiens GN=ALCAM	Q13740-2|CD166	R.nATVVWMK.D	361	368	HexNAc(3)Hex(5)	N1(NGlycan/1419.5022)	1	361	N361	86700	86700	164.67	s(DKO1_90min) r(2)	DKO1	DKO1-b2	DKO1 Sample2	90 min	N1(NGlycan/1419.5022)	35.46	N	2	361	1	0.12	0.9	7.9	7.9	1184.5	1184.5	-0.34	0	2366.99	2366.99	35.45	2	120	8160	15424	35.46	35.22	36.38	ms2_search_2_col_0_byonic_s(dko1_90min) r(2)	D:\Data\20210316_NEB\Glycopeptides - 90min Gradient\byos_tmp\Byologics_90min.OvnEn\ms2_search_2_col_0_byonic_s(dko1_90min) r(2).byrslt	D:/Data/20210316_NEB/Glycopeptides - 90min Gradient/20210317_IO25cm_90min_NEB_Sample2_PepHighCE2_V2_lowmass_400ng_Slot1-12_1_588.d	1	20210317_io25cm_90min_neb_sample2_pephighce2_v2_lowmass_400ng_slot1-12_1_588.15424.15424.2	QTOF_HCD	1.209	Reference	63652.3	7.05	300000	0.13	2	21698	sp|Q13740-2|CD166_HUMAN Isoform 2 of CD166 antigen OS=Homo sapiens GN=ALCAM	7323
Q13740-2|CD166_HUMAN Isoform 2 of CD166 antigen OS=Homo sapiens GN=ALCAM	Q13740-2|CD166	R.nATVVWMK.D	361	368	HexNAc(4)Hex(5)	N1(NGlycan/1622.5816)	1	361	N361	59600	59600	267.04	s(HCT116_90min) r(1)	HCT116	HCT116-b1	HCT116 Sample1	90 min	N1(NGlycan/1622.5816)	30.76	N	2	361	1	0.00071	0.048	83.8	83.8	1286.04	1286.04	-2.59	0	2570.06	2570.07	30.78	4	120	4720	12963	30.76	29.92	31.11	ms2_search_4_col_0_byonic_s(hct116_90min) r(1)	D:\Data\20210316_NEB\Glycopeptides - 90min Gradient\byos_tmp\Byologics_90min.OvnEn\ms2_search_4_col_0_byonic_s(hct116_90min) r(1).byrslt	D:/Data/20210316_NEB/Glycopeptides - 90min Gradient/20210317_IO25cm_90min_NEB_Sample4_PepHighCE2_V2_lowmass_400ng_Slot1-14_1_592.d	1	20210317_io25cm_90min_neb_sample4_pephighce2_v2_lowmass_400ng_slot1-14_1_592.12963.12963.2	QTOF_HCD	1.275	NonReference	63652.3	7.05	200000	0.11	1	56859	sp|Q13740-2|CD166_HUMAN Isoform 2 of CD166 antigen OS=Homo sapiens GN=ALCAM	7324.1
Q13740-2|CD166_HUMAN Isoform 2 of CD166 antigen OS=Homo sapiens GN=ALCAM	Q13740-2|CD166	R.nATVVWMK.D	361	368	HexNAc(4)Hex(5)	N1(NGlycan/1622.5816)	1	361	N361	93600	93600	329.77	s(HCT116_90min) r(2)	HCT116	HCT116-b2	HCT116 Sample2	90 min	N1(NGlycan/1622.5816)	30.69	N	2	361	1	4.6e-05	0.0037	100	100	1286.04	1286.04	-4.55	0	2570.06	2570.07	30.71	5	120	5310	14011	30.69	29.79	31.51	ms2_search_5_col_0_byonic_s(hct116_90min) r(2)	D:\Data\20210316_NEB\Glycopeptides - 90min Gradient\byos_tmp\Byologics_90min.OvnEn\ms2_search_5_col_0_byonic_s(hct116_90min) r(2).byrslt	D:/Data/20210316_NEB/Glycopeptides - 90min Gradient/20210317_IO25cm_90min_NEB_Sample5_PepHighCE2_V2_lowmass_400ng_Slot1-15_1_598.d	0	20210317_io25cm_90min_neb_sample5_pephighce2_v2_lowmass_400ng_slot1-15_1_598.14011.14011.2	QTOF_HCD	1.289	NonReference	63652.3	7.05	300000	0.15	2	75674	sp|Q13740-2|CD166_HUMAN Isoform 2 of CD166 antigen OS=Homo sapiens GN=ALCAM	7324.2.1
Q13740-2|CD166_HUMAN Isoform 2 of CD166 antigen OS=Homo sapiens GN=ALCAM	Q13740-2|CD166	R.nATVVWMK.D	361	368	HexNAc(4)Hex(5)	N1(NGlycan/1622.5816)	1	361	N361	93600	93600	341.84	s(HCT116_90min) r(2)	HCT116	HCT116-b2	HCT116 Sample2	90 min	N1(NGlycan/1622.5816)	30.69	N	2	361	1	0.00021	0.017	111	111	1286.04	1286.04	-3.63	0	2570.06	2570.07	30.67	5	120	5310	13985	30.69	29.79	31.51	ms2_search_5_col_0_byonic_s(hct116_90min) r(2)	D:\Data\20210316_NEB\Glycopeptides - 90min Gradient\byos_tmp\Byologics_90min.OvnEn\ms2_search_5_col_0_byonic_s(hct116_90min) r(2).byrslt	D:/Data/20210316_NEB/Glycopeptides - 90min Gradient/20210317_IO25cm_90min_NEB_Sample5_PepHighCE2_V2_lowmass_400ng_Slot1-15_1_598.d	0	20210317_io25cm_90min_neb_sample5_pephighce2_v2_lowmass_400ng_slot1-15_1_598.13985.13985.2	QTOF_HCD	1.286	NonReference	63652.3	7.05	300000		2	75660	sp|Q13740-2|CD166_HUMAN Isoform 2 of CD166 antigen OS=Homo sapiens GN=ALCAM	7324.2.2
Q13740-2|CD166_HUMAN Isoform 2 of CD166 antigen OS=Homo sapiens GN=ALCAM	Q13740-2|CD166	R.nATVVWMK.D	361	368	HexNAc(4)Hex(5)	N1(NGlycan/1622.5816)	1	361	N361	93600	93600	381.3	s(HCT116_90min) r(2)	HCT116	HCT116-b2	HCT116 Sample2	90 min	N1(NGlycan/1622.5816)	30.69	N	2	361	1	4.9e-06	0.0004	138.8	138.8	1286.04	1286.04	-4.6	0	2570.06	2570.07	30.69	5	120	5310	13997	30.69	29.79	31.51	ms2_search_5_col_0_byonic_s(hct116_90min) r(2)	D:\Data\20210316_NEB\Glycopeptides - 90min Gradient\byos_tmp\Byologics_90min.OvnEn\ms2_search_5_col_0_byonic_s(hct116_90min) r(2).byrslt	D:/Data/20210316_NEB/Glycopeptides - 90min Gradient/20210317_IO25cm_90min_NEB_Sample5_PepHighCE2_V2_lowmass_400ng_Slot1-15_1_598.d	0	20210317_io25cm_90min_neb_sample5_pephighce2_v2_lowmass_400ng_slot1-15_1_598.13997.13997.2	QTOF_HCD	1.29	NonReference	63652.3	7.05	300000		2	75666	sp|Q13740-2|CD166_HUMAN Isoform 2 of CD166 antigen OS=Homo sapiens GN=ALCAM	7324.2.3
Q13740-2|CD166_HUMAN Isoform 2 of CD166 antigen OS=Homo sapiens GN=ALCAM	Q13740-2|CD166	R.nATVVWMK.D	361	368	HexNAc(4)Hex(5)	N1(NGlycan/1622.5816)	1	361	N361	93600	93600	395.33	s(HCT116_90min) r(2)	HCT116	HCT116-b2	HCT116 Sample2	90 min	N1(NGlycan/1622.5816)	30.69	N	2	361	1	1.1e-05	0.00089	114.3	114.3	1286.04	1286.04	-2.35	0	2570.07	2570.07	30.73	5	120	5310	14026	30.69	29.79	31.51	ms2_search_5_col_0_byonic_s(hct116_90min) r(2)	D:\Data\20210316_NEB\Glycopeptides - 90min Gradient\byos_tmp\Byologics_90min.OvnEn\ms2_search_5_col_0_byonic_s(hct116_90min) r(2).byrslt	D:/Data/20210316_NEB/Glycopeptides - 90min Gradient/20210317_IO25cm_90min_NEB_Sample5_PepHighCE2_V2_lowmass_400ng_Slot1-15_1_598.d	0	20210317_io25cm_90min_neb_sample5_pephighce2_v2_lowmass_400ng_slot1-15_1_598.14026.14026.2	QTOF_HCD	1.287	NonReference	63652.3	7.05	300000		2	75683	sp|Q13740-2|CD166_HUMAN Isoform 2 of CD166 antigen OS=Homo sapiens GN=ALCAM	7324.2.4
Q13740-2|CD166_HUMAN Isoform 2 of CD166 antigen OS=Homo sapiens GN=ALCAM	Q13740-2|CD166	R.nATVVWMK.D	361	368	HexNAc(4)Hex(5)	N1(NGlycan/1622.5816)	1	361	N361	93600	93600	181.41	s(HCT116_90min) r(2)	HCT116	HCT116-b2	HCT116 Sample2	90 min	N1(NGlycan/1622.5816)	30.69	N	2	361	1	0.012	0.51	45	45	1286.04	1286.04	-2.23	0	2570.07	2570.07	30.75	5	120	5310	14037	30.69	29.79	31.51	ms2_search_5_col_0_byonic_s(hct116_90min) r(2)	D:\Data\20210316_NEB\Glycopeptides - 90min Gradient\byos_tmp\Byologics_90min.OvnEn\ms2_search_5_col_0_byonic_s(hct116_90min) r(2).byrslt	D:/Data/20210316_NEB/Glycopeptides - 90min Gradient/20210317_IO25cm_90min_NEB_Sample5_PepHighCE2_V2_lowmass_400ng_Slot1-15_1_598.d	0	20210317_io25cm_90min_neb_sample5_pephighce2_v2_lowmass_400ng_slot1-15_1_598.14037.14037.2	QTOF_HCD	1.291	NonReference	63652.3	7.05	300000		2	75689	sp|Q13740-2|CD166_HUMAN Isoform 2 of CD166 antigen OS=Homo sapiens GN=ALCAM	7324.2.5
Q13740-2|CD166_HUMAN Isoform 2 of CD166 antigen OS=Homo sapiens GN=ALCAM	Q13740-2|CD166	R.nATVVWMK.D	361	368	HexNAc(5)Hex(4)	N1(NGlycan/1663.6082)	1	361	N361	188000	188000	327.84	s(HCT116_90min) r(2)	HCT116	HCT116-b2	HCT116 Sample2	90 min	N1(NGlycan/1663.6082)	30.5	N	2	361	1	7.4e-06	0.00061	122.5	122.5	1306.56	1306.56	-0.94	0	2611.1	2611.1	30.9	5	120	12200	14141	30.5	30.24	32.59	ms2_search_5_col_0_byonic_s(hct116_90min) r(2)	D:\Data\20210316_NEB\Glycopeptides - 90min Gradient\byos_tmp\Byologics_90min.OvnEn\ms2_search_5_col_0_byonic_s(hct116_90min) r(2).byrslt	D:/Data/20210316_NEB/Glycopeptides - 90min Gradient/20210317_IO25cm_90min_NEB_Sample5_PepHighCE2_V2_lowmass_400ng_Slot1-15_1_598.d	0	20210317_io25cm_90min_neb_sample5_pephighce2_v2_lowmass_400ng_slot1-15_1_598.14141.14141.2	QTOF_HCD	1.305	NonReference	63652.3	7.05	600000	0.11	2	75737	sp|Q13740-2|CD166_HUMAN Isoform 2 of CD166 antigen OS=Homo sapiens GN=ALCAM	7325.1.1
Q13740-2|CD166_HUMAN Isoform 2 of CD166 antigen OS=Homo sapiens GN=ALCAM	Q13740-2|CD166	R.nATVVWMK.D	361	368	HexNAc(5)Hex(4)	N1(NGlycan/1663.6082)	1	361	N361	188000	188000	229.71	s(HCT116_90min) r(2)	HCT116	HCT116-b2	HCT116 Sample2	90 min	N1(NGlycan/1663.6082)	30.5	N	2	361	1	0.0054	0.3	50.1	50.1	1306.55	1306.56	-2.65	0	2611.09	2611.1	30.89	5	120	12200	14133	30.5	30.24	32.59	ms2_search_5_col_0_byonic_s(hct116_90min) r(2)	D:\Data\20210316_NEB\Glycopeptides - 90min Gradient\byos_tmp\Byologics_90min.OvnEn\ms2_search_5_col_0_byonic_s(hct116_90min) r(2).byrslt	D:/Data/20210316_NEB/Glycopeptides - 90min Gradient/20210317_IO25cm_90min_NEB_Sample5_PepHighCE2_V2_lowmass_400ng_Slot1-15_1_598.d	0	20210317_io25cm_90min_neb_sample5_pephighce2_v2_lowmass_400ng_slot1-15_1_598.14133.14133.2	QTOF_HCD	1.282	NonReference	63652.3	7.05	600000		2	75732	sp|Q13740-2|CD166_HUMAN Isoform 2 of CD166 antigen OS=Homo sapiens GN=ALCAM	7325.1.2
Q13740-2|CD166_HUMAN Isoform 2 of CD166 antigen OS=Homo sapiens GN=ALCAM	Q13740-2|CD166	R.nATVVWMK.D	361	368	HexNAc(5)Hex(4)	N1(NGlycan/1663.6082)	1	361	N361	188000	188000	338.21	s(HCT116_90min) r(2)	HCT116	HCT116-b2	HCT116 Sample2	90 min	N1(NGlycan/1663.6082)	30.5	N	2	361	1	1.7e-05	0.0014	116.1	116.1	1306.56	1306.56	-0.94	0	2611.1	2611.1	30.91	5	120	12200	14151	30.5	30.24	32.59	ms2_search_5_col_0_byonic_s(hct116_90min) r(2)	D:\Data\20210316_NEB\Glycopeptides - 90min Gradient\byos_tmp\Byologics_90min.OvnEn\ms2_search_5_col_0_byonic_s(hct116_90min) r(2).byrslt	D:/Data/20210316_NEB/Glycopeptides - 90min Gradient/20210317_IO25cm_90min_NEB_Sample5_PepHighCE2_V2_lowmass_400ng_Slot1-15_1_598.d	0	20210317_io25cm_90min_neb_sample5_pephighce2_v2_lowmass_400ng_slot1-15_1_598.14151.14151.2	QTOF_HCD	1.299	NonReference	63652.3	7.05	600000		2	75744	sp|Q13740-2|CD166_HUMAN Isoform 2 of CD166 antigen OS=Homo sapiens GN=ALCAM	7325.1.3
Q13740-2|CD166_HUMAN Isoform 2 of CD166 antigen OS=Homo sapiens GN=ALCAM	Q13740-2|CD166	R.nATVVWMK.D	361	368	HexNAc(5)Hex(4)	N1(NGlycan/1663.6082)	1	361	N361	180000	180000	249.05	s(HCT116_90min) r(3)	HCT116	HCT116-b3	HCT116 Sample3	90 min	N1(NGlycan/1663.6082)	30.45	N	2	361	1	0.001	0.072	53.8	53.8	1306.55	1306.56	-1.64	0	2611.09	2611.1	30.84	6	120	14800	13508	30.45	30.24	31.12	ms2_search_6_col_0_byonic_s(hct116_90min) r(3)	D:\Data\20210316_NEB\Glycopeptides - 90min Gradient\byos_tmp\Byologics_90min.OvnEn\ms2_search_6_col_0_byonic_s(hct116_90min) r(3).byrslt	D:/Data/20210316_NEB/Glycopeptides - 90min Gradient/20210317_IO25cm_90min_NEB_Sample6_PepHighCE2_V2_lowmass_400ng_Slot1-16_1_599.d	0	20210317_io25cm_90min_neb_sample6_pephighce2_v2_lowmass_400ng_slot1-16_1_599.13508.13508.2	QTOF_HCD	1.306	NonReference	63652.3	7.05	600000	0.11	3	95415	sp|Q13740-2|CD166_HUMAN Isoform 2 of CD166 antigen OS=Homo sapiens GN=ALCAM	7325.2.1
Q13740-2|CD166_HUMAN Isoform 2 of CD166 antigen OS=Homo sapiens GN=ALCAM	Q13740-2|CD166	R.nATVVWMK.D	361	368	HexNAc(5)Hex(4)	N1(NGlycan/1663.6082)	1	361	N361	180000	180000	188.66	s(HCT116_90min) r(3)	HCT116	HCT116-b3	HCT116 Sample3	90 min	N1(NGlycan/1663.6082)	30.45	N	2	361	1	0.011	0.45	33.1	33.1	1306.55	1306.56	-1.64	0	2611.09	2611.1	30.84	6	120	14800	13505	30.45	30.24	31.12	ms2_search_6_col_0_byonic_s(hct116_90min) r(3)	D:\Data\20210316_NEB\Glycopeptides - 90min Gradient\byos_tmp\Byologics_90min.OvnEn\ms2_search_6_col_0_byonic_s(hct116_90min) r(3).byrslt	D:/Data/20210316_NEB/Glycopeptides - 90min Gradient/20210317_IO25cm_90min_NEB_Sample6_PepHighCE2_V2_lowmass_400ng_Slot1-16_1_599.d	0	20210317_io25cm_90min_neb_sample6_pephighce2_v2_lowmass_400ng_slot1-16_1_599.13505.13505.2	QTOF_HCD	1.306	NonReference	63652.3	7.05	600000		3	95413	sp|Q13740-2|CD166_HUMAN Isoform 2 of CD166 antigen OS=Homo sapiens GN=ALCAM	7325.2.2
Q13740-2|CD166_HUMAN Isoform 2 of CD166 antigen OS=Homo sapiens GN=ALCAM	Q13740-2|CD166	R.nATVVWMK.D	361	368	HexNAc(2)Hex(9)	N1(NGlycan/1864.6342)	1	361	N361	40100	40100	327.36	s(DKO1_90min) r(1)	DKO1	DKO1-b1	DKO1 Sample1	90 min	N1(NGlycan/1864.6342)	29.19	N	2	361	1	3.1e-07	1.4e-05	157.6	157.6	1407.07	1407.07	0.5	0	2812.13	2812.12	29.23	1	120	3020	12805	29.19	28.18	29.5	ms2_search_1_col_0_byonic_s(dko1_90min) r(1)	D:\Data\20210316_NEB\Glycopeptides - 90min Gradient\byos_tmp\Byologics_90min.OvnEn\ms2_search_1_col_0_byonic_s(dko1_90min) r(1).byrslt	D:/Data/20210316_NEB/Glycopeptides - 90min Gradient/20210317_IO25cm_90min_NEB_Sample1_PepHighCE2_V2_lowmass_400ng_Slot1-11_1_590.d	0	20210317_io25cm_90min_neb_sample1_pephighce2_v2_lowmass_400ng_slot1-11_1_590.12805.12805.2	QTOF_HCD	1.323	Reference	63652.3	7.05	100000	0.13	1	3348	sp|Q13740-2|CD166_HUMAN Isoform 2 of CD166 antigen OS=Homo sapiens GN=ALCAM	7326.1.1
Q13740-2|CD166_HUMAN Isoform 2 of CD166 antigen OS=Homo sapiens GN=ALCAM	Q13740-2|CD166	R.nATVVWMK.D	361	368	HexNAc(2)Hex(9)	N1(NGlycan/1864.6342)	1	361	N361	40100	40100	320.64	s(DKO1_90min) r(1)	DKO1	DKO1-b1	DKO1 Sample1	90 min	N1(NGlycan/1864.6342)	29.19	N	2	361	1	2.1e-06	9.9e-05	136.4	136.4	1407.07	1407.07	-0.6	0	2812.12	2812.12	29.21	1	120	3020	12796	29.19	28.18	29.5	ms2_search_1_col_0_byonic_s(dko1_90min) r(1)	D:\Data\20210316_NEB\Glycopeptides - 90min Gradient\byos_tmp\Byologics_90min.OvnEn\ms2_search_1_col_0_byonic_s(dko1_90min) r(1).byrslt	D:/Data/20210316_NEB/Glycopeptides - 90min Gradient/20210317_IO25cm_90min_NEB_Sample1_PepHighCE2_V2_lowmass_400ng_Slot1-11_1_590.d	0	20210317_io25cm_90min_neb_sample1_pephighce2_v2_lowmass_400ng_slot1-11_1_590.12796.12796.2	QTOF_HCD	1.316	Reference	63652.3	7.05	100000		1	3345	sp|Q13740-2|CD166_HUMAN Isoform 2 of CD166 antigen OS=Homo sapiens GN=ALCAM	7326.1.2
Q13740-2|CD166_HUMAN Isoform 2 of CD166 antigen OS=Homo sapiens GN=ALCAM	Q13740-2|CD166	R.nATVVWMK.D	361	368	HexNAc(4)Hex(5)NeuAc(1)	N1(NGlycan/1913.6770)	1	361	N361	69500	69500	477.38	s(HCT116_90min) r(1)	HCT116	HCT116-b1	HCT116 Sample1	90 min	N1(NGlycan/1913.6770)	39.68	N	2	361	1	3.9e-08	2.7e-06	220.2	220.2	1431.59	1431.59	0.67	0	2861.17	2861.17	39.7	4	120	8080	18179	39.68	39.19	39.84	ms2_search_4_col_0_byonic_s(hct116_90min) r(1)	D:\Data\20210316_NEB\Glycopeptides - 90min Gradient\byos_tmp\Byologics_90min.OvnEn\ms2_search_4_col_0_byonic_s(hct116_90min) r(1).byrslt	D:/Data/20210316_NEB/Glycopeptides - 90min Gradient/20210317_IO25cm_90min_NEB_Sample4_PepHighCE2_V2_lowmass_400ng_Slot1-14_1_592.d	1	20210317_io25cm_90min_neb_sample4_pephighce2_v2_lowmass_400ng_slot1-14_1_592.18179.18179.2	QTOF_HCD	1.306	NonReference	63652.3	7.05	200000	0.14	1	58575	sp|Q13740-2|CD166_HUMAN Isoform 2 of CD166 antigen OS=Homo sapiens GN=ALCAM	7327.1
Q13740-2|CD166_HUMAN Isoform 2 of CD166 antigen OS=Homo sapiens GN=ALCAM	Q13740-2|CD166	R.nATVVWMK.D	361	368	HexNAc(4)Hex(5)NeuAc(1)	N1(NGlycan/1913.6770)	1	361	N361	100000	100000	436.86	s(HCT116_90min) r(2)	HCT116	HCT116-b2	HCT116 Sample2	90 min	N1(NGlycan/1913.6770)	39.61	N	2	361	1	1.1e-06	8.9e-05	153.6	153.6	1431.59	1431.59	-0.26	0	2861.17	2861.17	39.65	5	120	10600	19351	39.61	37.83	39.81	ms2_search_5_col_0_byonic_s(hct116_90min) r(2)	D:\Data\20210316_NEB\Glycopeptides - 90min Gradient\byos_tmp\Byologics_90min.OvnEn\ms2_search_5_col_0_byonic_s(hct116_90min) r(2).byrslt	D:/Data/20210316_NEB/Glycopeptides - 90min Gradient/20210317_IO25cm_90min_NEB_Sample5_PepHighCE2_V2_lowmass_400ng_Slot1-15_1_598.d	0	20210317_io25cm_90min_neb_sample5_pephighce2_v2_lowmass_400ng_slot1-15_1_598.19351.19351.2	QTOF_HCD	1.313	NonReference	63652.3	7.05	300000	0.13	2	77372	sp|Q13740-2|CD166_HUMAN Isoform 2 of CD166 antigen OS=Homo sapiens GN=ALCAM	7327.2.1
Q13740-2|CD166_HUMAN Isoform 2 of CD166 antigen OS=Homo sapiens GN=ALCAM	Q13740-2|CD166	R.nATVVWMK.D	361	368	HexNAc(4)Hex(5)NeuAc(1)	N1(NGlycan/1913.6770)	1	361	N361	100000	100000	510.82	s(HCT116_90min) r(2)	HCT116	HCT116-b2	HCT116 Sample2	90 min	N1(NGlycan/1913.6770)	39.61	N	2	361	1	1.1e-07	8.9e-06	241.5	241.5	1431.59	1431.59	-0.39	0	2861.17	2861.17	39.61	5	120	10600	19333	39.61	37.83	39.81	ms2_search_5_col_0_byonic_s(hct116_90min) r(2)	D:\Data\20210316_NEB\Glycopeptides - 90min Gradient\byos_tmp\Byologics_90min.OvnEn\ms2_search_5_col_0_byonic_s(hct116_90min) r(2).byrslt	D:/Data/20210316_NEB/Glycopeptides - 90min Gradient/20210317_IO25cm_90min_NEB_Sample5_PepHighCE2_V2_lowmass_400ng_Slot1-15_1_598.d	0	20210317_io25cm_90min_neb_sample5_pephighce2_v2_lowmass_400ng_slot1-15_1_598.19333.19333.2	QTOF_HCD	1.311	NonReference	63652.3	7.05	300000		2	77365	sp|Q13740-2|CD166_HUMAN Isoform 2 of CD166 antigen OS=Homo sapiens GN=ALCAM	7327.2.2
Q13740-2|CD166_HUMAN Isoform 2 of CD166 antigen OS=Homo sapiens GN=ALCAM	Q13740-2|CD166	R.nATVVWMK.D	361	368	HexNAc(4)Hex(5)NeuAc(1)	N1(NGlycan/1913.6770)	1	361	N361	100000	100000	405.95	s(HCT116_90min) r(2)	HCT116	HCT116-b2	HCT116 Sample2	90 min	N1(NGlycan/1913.6770)	39.61	N	2	361	1	6.5e-07	5.3e-05	165.1	165.1	1431.59	1431.59	-0.1	0	2861.17	2861.17	39.63	5	120	10600	19341	39.61	37.83	39.81	ms2_search_5_col_0_byonic_s(hct116_90min) r(2)	D:\Data\20210316_NEB\Glycopeptides - 90min Gradient\byos_tmp\Byologics_90min.OvnEn\ms2_search_5_col_0_byonic_s(hct116_90min) r(2).byrslt	D:/Data/20210316_NEB/Glycopeptides - 90min Gradient/20210317_IO25cm_90min_NEB_Sample5_PepHighCE2_V2_lowmass_400ng_Slot1-15_1_598.d	0	20210317_io25cm_90min_neb_sample5_pephighce2_v2_lowmass_400ng_slot1-15_1_598.19341.19341.2	QTOF_HCD	1.311	NonReference	63652.3	7.05	300000		2	77369	sp|Q13740-2|CD166_HUMAN Isoform 2 of CD166 antigen OS=Homo sapiens GN=ALCAM	7327.2.3
Q13740-2|CD166_HUMAN Isoform 2 of CD166 antigen OS=Homo sapiens GN=ALCAM	Q13740-2|CD166	R.nATVVWMK.D	361	368	HexNAc(4)Hex(5)NeuAc(1)	N1(NGlycan/1913.6770)	1	361	N361	100000	100000	424.71	s(HCT116_90min) r(2)	HCT116	HCT116-b2	HCT116 Sample2	90 min	N1(NGlycan/1913.6770)	39.61	N	2	361	1	9.9e-07	8.1e-05	174.5	174.5	1431.59	1431.59	1.64	0	2861.17	2861.17	39.67	5	120	10600	19361	39.61	37.83	39.81	ms2_search_5_col_0_byonic_s(hct116_90min) r(2)	D:\Data\20210316_NEB\Glycopeptides - 90min Gradient\byos_tmp\Byologics_90min.OvnEn\ms2_search_5_col_0_byonic_s(hct116_90min) r(2).byrslt	D:/Data/20210316_NEB/Glycopeptides - 90min Gradient/20210317_IO25cm_90min_NEB_Sample5_PepHighCE2_V2_lowmass_400ng_Slot1-15_1_598.d	0	20210317_io25cm_90min_neb_sample5_pephighce2_v2_lowmass_400ng_slot1-15_1_598.19361.19361.2	QTOF_HCD	1.312	NonReference	63652.3	7.05	300000		2	77374	sp|Q13740-2|CD166_HUMAN Isoform 2 of CD166 antigen OS=Homo sapiens GN=ALCAM	7327.2.4
Q13740-2|CD166_HUMAN Isoform 2 of CD166 antigen OS=Homo sapiens GN=ALCAM	Q13740-2|CD166	R.nATVVWMK.D	361	368	HexNAc(4)Hex(5)NeuAc(1)	N1(NGlycan/1913.6770)	1	361	N361	70200	70200	456.09	s(HCT116_90min) r(3)	HCT116	HCT116-b3	HCT116 Sample3	90 min	N1(NGlycan/1913.6770)	39.57	N	2	361	1	1.2e-07	8.7e-06	180.9	180.9	1431.59	1431.59	-2.17	0	2861.16	2861.17	39.56	6	120	7870	18627	39.57	39.39	39.72	ms2_search_6_col_0_byonic_s(hct116_90min) r(3)	D:\Data\20210316_NEB\Glycopeptides - 90min Gradient\byos_tmp\Byologics_90min.OvnEn\ms2_search_6_col_0_byonic_s(hct116_90min) r(3).byrslt	D:/Data/20210316_NEB/Glycopeptides - 90min Gradient/20210317_IO25cm_90min_NEB_Sample6_PepHighCE2_V2_lowmass_400ng_Slot1-16_1_599.d	0	20210317_io25cm_90min_neb_sample6_pephighce2_v2_lowmass_400ng_slot1-16_1_599.18627.18627.2	QTOF_HCD	1.312	NonReference	63652.3	7.05	200000	0.14	3	97091	sp|Q13740-2|CD166_HUMAN Isoform 2 of CD166 antigen OS=Homo sapiens GN=ALCAM	7327.3.1
Q13740-2|CD166_HUMAN Isoform 2 of CD166 antigen OS=Homo sapiens GN=ALCAM	Q13740-2|CD166	R.nATVVWMK.D	361	368	HexNAc(4)Hex(5)NeuAc(1)	N1(NGlycan/1913.6770)	1	361	N361	70200	70200	358.17	s(HCT116_90min) r(3)	HCT116	HCT116-b3	HCT116 Sample3	90 min	N1(NGlycan/1913.6770)	39.57	N	2	361	1	8.7e-06	0.00066	116.9	116.9	1431.59	1431.59	-2.2	0	2861.16	2861.17	39.53	6	120	7870	18607	39.57	39.39	39.72	ms2_search_6_col_0_byonic_s(hct116_90min) r(3)	D:\Data\20210316_NEB\Glycopeptides - 90min Gradient\byos_tmp\Byologics_90min.OvnEn\ms2_search_6_col_0_byonic_s(hct116_90min) r(3).byrslt	D:/Data/20210316_NEB/Glycopeptides - 90min Gradient/20210317_IO25cm_90min_NEB_Sample6_PepHighCE2_V2_lowmass_400ng_Slot1-16_1_599.d	0	20210317_io25cm_90min_neb_sample6_pephighce2_v2_lowmass_400ng_slot1-16_1_599.18607.18607.2	QTOF_HCD	1.312	NonReference	63652.3	7.05	200000		3	97083	sp|Q13740-2|CD166_HUMAN Isoform 2 of CD166 antigen OS=Homo sapiens GN=ALCAM	7327.3.2
Q13740-2|CD166_HUMAN Isoform 2 of CD166 antigen OS=Homo sapiens GN=ALCAM	Q13740-2|CD166	R.nATVVWMK.D	361	368	HexNAc(4)Hex(5)NeuAc(1)	N1(NGlycan/1913.6770)	1	361	N361	70200	70200	463.56	s(HCT116_90min) r(3)	HCT116	HCT116-b3	HCT116 Sample3	90 min	N1(NGlycan/1913.6770)	39.57	N	2	361	1	2.6e-07	1.9e-05	211.7	211.7	1431.59	1431.59	-2.65	0	2861.16	2861.17	39.54	6	120	7870	18616	39.57	39.39	39.72	ms2_search_6_col_0_byonic_s(hct116_90min) r(3)	D:\Data\20210316_NEB\Glycopeptides - 90min Gradient\byos_tmp\Byologics_90min.OvnEn\ms2_search_6_col_0_byonic_s(hct116_90min) r(3).byrslt	D:/Data/20210316_NEB/Glycopeptides - 90min Gradient/20210317_IO25cm_90min_NEB_Sample6_PepHighCE2_V2_lowmass_400ng_Slot1-16_1_599.d	0	20210317_io25cm_90min_neb_sample6_pephighce2_v2_lowmass_400ng_slot1-16_1_599.18616.18616.2	QTOF_HCD	1.313	NonReference	63652.3	7.05	200000		3	97087	sp|Q13740-2|CD166_HUMAN Isoform 2 of CD166 antigen OS=Homo sapiens GN=ALCAM	7327.3.3
Q13740-2|CD166_HUMAN Isoform 2 of CD166 antigen OS=Homo sapiens GN=ALCAM	Q13740-2|CD166	R.nATVVWMK.D	361	368	HexNAc(4)Hex(5)NeuAc(1)	N1(NGlycan/1913.6770)	1	361	N361	70200	70200	397.64	s(HCT116_90min) r(3)	HCT116	HCT116-b3	HCT116 Sample3	90 min	N1(NGlycan/1913.6770)	39.57	N	2	361	1	4.5e-07	3.4e-05	146	146	1431.59	1431.59	-0.94	0	2861.16	2861.17	39.58	6	120	7870	18638	39.57	39.39	39.72	ms2_search_6_col_0_byonic_s(hct116_90min) r(3)	D:\Data\20210316_NEB\Glycopeptides - 90min Gradient\byos_tmp\Byologics_90min.OvnEn\ms2_search_6_col_0_byonic_s(hct116_90min) r(3).byrslt	D:/Data/20210316_NEB/Glycopeptides - 90min Gradient/20210317_IO25cm_90min_NEB_Sample6_PepHighCE2_V2_lowmass_400ng_Slot1-16_1_599.d	0	20210317_io25cm_90min_neb_sample6_pephighce2_v2_lowmass_400ng_slot1-16_1_599.18638.18638.2	QTOF_HCD	1.312	NonReference	63652.3	7.05	200000		3	97096	sp|Q13740-2|CD166_HUMAN Isoform 2 of CD166 antigen OS=Homo sapiens GN=ALCAM	7327.3.4
Q13740-2|CD166_HUMAN Isoform 2 of CD166 antigen OS=Homo sapiens GN=ALCAM	Q13740-2|CD166	R.nATVVWMK.D	361	368	HexNAc(4)Hex(5)NeuAc(1)	N1(NGlycan/1913.6770)	1	361	N361	70200	70200	306.38	s(HCT116_90min) r(3)	HCT116	HCT116-b3	HCT116 Sample3	90 min	N1(NGlycan/1913.6770)	39.57	N	2	361	1	0.00023	0.017	89.1	89.1	1431.59	1431.59	-3.1	0	2861.16	2861.17	39.6	6	120	7870	18654	39.57	39.39	39.72	ms2_search_6_col_0_byonic_s(hct116_90min) r(3)	D:\Data\20210316_NEB\Glycopeptides - 90min Gradient\byos_tmp\Byologics_90min.OvnEn\ms2_search_6_col_0_byonic_s(hct116_90min) r(3).byrslt	D:/Data/20210316_NEB/Glycopeptides - 90min Gradient/20210317_IO25cm_90min_NEB_Sample6_PepHighCE2_V2_lowmass_400ng_Slot1-16_1_599.d	0	20210317_io25cm_90min_neb_sample6_pephighce2_v2_lowmass_400ng_slot1-16_1_599.18654.18654.2	QTOF_HCD	1.312	NonReference	63652.3	7.05	200000		3	97103	sp|Q13740-2|CD166_HUMAN Isoform 2 of CD166 antigen OS=Homo sapiens GN=ALCAM	7327.3.5
Q13740-2|CD166_HUMAN Isoform 2 of CD166 antigen OS=Homo sapiens GN=ALCAM	Q13740-2|CD166	R.nATVVWMK.D	361	368	HexNAc(4)Hex(5)NeuAc(1)	N1(NGlycan/1913.6770)	1	361	N361	123000	123000	539.53	s(HCT116_90min) r(1)	HCT116	HCT116-b1	HCT116 Sample1	90 min	N1(NGlycan/1913.6770)	39.68	N	3	361	1	3.7e-08	2.6e-06	273.9	273.9	954.731	954.73	1.53	0	2861.17	2861.17	39.66	4	120	11900	18159	39.68	38.63	39.93	ms2_search_4_col_0_byonic_s(hct116_90min) r(1)	D:\Data\20210316_NEB\Glycopeptides - 90min Gradient\byos_tmp\Byologics_90min.OvnEn\ms2_search_4_col_0_byonic_s(hct116_90min) r(1).byrslt	D:/Data/20210316_NEB/Glycopeptides - 90min Gradient/20210317_IO25cm_90min_NEB_Sample4_PepHighCE2_V2_lowmass_400ng_Slot1-14_1_592.d	0	20210317_io25cm_90min_neb_sample4_pephighce2_v2_lowmass_400ng_slot1-14_1_592.18159.18159.3	QTOF_HCD	0.948	NonReference	63652.3	7.05	400000	0.13	1	58572	sp|Q13740-2|CD166_HUMAN Isoform 2 of CD166 antigen OS=Homo sapiens GN=ALCAM	7328.1.1
Q13740-2|CD166_HUMAN Isoform 2 of CD166 antigen OS=Homo sapiens GN=ALCAM	Q13740-2|CD166	R.nATVVWMK.D	361	368	HexNAc(4)Hex(5)NeuAc(1)	N1(NGlycan/1913.6770)	1	361	N361	123000	123000	503.36	s(HCT116_90min) r(1)	HCT116	HCT116-b1	HCT116 Sample1	90 min	N1(NGlycan/1913.6770)	39.68	N	3	361	1	1.5e-07	1e-05	251.2	251.2	954.732	954.73	2.93	0	2861.18	2861.17	39.64	4	120	11900	18149	39.68	38.63	39.93	ms2_search_4_col_0_byonic_s(hct116_90min) r(1)	D:\Data\20210316_NEB\Glycopeptides - 90min Gradient\byos_tmp\Byologics_90min.OvnEn\ms2_search_4_col_0_byonic_s(hct116_90min) r(1).byrslt	D:/Data/20210316_NEB/Glycopeptides - 90min Gradient/20210317_IO25cm_90min_NEB_Sample4_PepHighCE2_V2_lowmass_400ng_Slot1-14_1_592.d	0	20210317_io25cm_90min_neb_sample4_pephighce2_v2_lowmass_400ng_slot1-14_1_592.18149.18149.3	QTOF_HCD	0.947	NonReference	63652.3	7.05	400000		1	58568	sp|Q13740-2|CD166_HUMAN Isoform 2 of CD166 antigen OS=Homo sapiens GN=ALCAM	7328.1.2
Q13740-2|CD166_HUMAN Isoform 2 of CD166 antigen OS=Homo sapiens GN=ALCAM	Q13740-2|CD166	R.nATVVWMK.D	361	368	HexNAc(4)Hex(5)NeuAc(1)	N1(NGlycan/1913.6770)	1	361	N361	121000	121000	477.77	s(HCT116_90min) r(2)	HCT116	HCT116-b2	HCT116 Sample2	90 min	N1(NGlycan/1913.6770)	39.59	N	3	361	1	4.6e-07	3.8e-05	232.4	232.4	954.73	954.73	0.73	0	2861.17	2861.17	39.59	5	120	13600	19328	39.59	39.36	39.94	ms2_search_5_col_0_byonic_s(hct116_90min) r(2)	D:\Data\20210316_NEB\Glycopeptides - 90min Gradient\byos_tmp\Byologics_90min.OvnEn\ms2_search_5_col_0_byonic_s(hct116_90min) r(2).byrslt	D:/Data/20210316_NEB/Glycopeptides - 90min Gradient/20210317_IO25cm_90min_NEB_Sample5_PepHighCE2_V2_lowmass_400ng_Slot1-15_1_598.d	1	20210317_io25cm_90min_neb_sample5_pephighce2_v2_lowmass_400ng_slot1-15_1_598.19328.19328.3	QTOF_HCD	0.954	NonReference	63652.3	7.05	400000	0.11	2	77363	sp|Q13740-2|CD166_HUMAN Isoform 2 of CD166 antigen OS=Homo sapiens GN=ALCAM	7328.2
Q13740-2|CD166_HUMAN Isoform 2 of CD166 antigen OS=Homo sapiens GN=ALCAM	Q13740-2|CD166	R.nATVVWMK.D	361	368	HexNAc(4)Hex(5)NeuAc(1)	N1(NGlycan/1913.6770)	1	361	N361	103000	103000	527.39	s(HCT116_90min) r(3)	HCT116	HCT116-b3	HCT116 Sample3	90 min	N1(NGlycan/1913.6770)	39.55	N	3	361	1	5.9e-08	4.4e-06	289.6	289.6	954.728	954.73	-1.88	0	2861.16	2861.17	39.53	6	120	11900	18612	39.55	38.92	39.78	ms2_search_6_col_0_byonic_s(hct116_90min) r(3)	D:\Data\20210316_NEB\Glycopeptides - 90min Gradient\byos_tmp\Byologics_90min.OvnEn\ms2_search_6_col_0_byonic_s(hct116_90min) r(3).byrslt	D:/Data/20210316_NEB/Glycopeptides - 90min Gradient/20210317_IO25cm_90min_NEB_Sample6_PepHighCE2_V2_lowmass_400ng_Slot1-16_1_599.d	0	20210317_io25cm_90min_neb_sample6_pephighce2_v2_lowmass_400ng_slot1-16_1_599.18612.18612.3	QTOF_HCD	0.947	NonReference	63652.3	7.05	400000	0.12	3	97085	sp|Q13740-2|CD166_HUMAN Isoform 2 of CD166 antigen OS=Homo sapiens GN=ALCAM	7328.3.1
Q13740-2|CD166_HUMAN Isoform 2 of CD166 antigen OS=Homo sapiens GN=ALCAM	Q13740-2|CD166	R.nATVVWMK.D	361	368	HexNAc(4)Hex(5)NeuAc(1)	N1(NGlycan/1913.6770)	1	361	N361	103000	103000	518.07	s(HCT116_90min) r(3)	HCT116	HCT116-b3	HCT116 Sample3	90 min	N1(NGlycan/1913.6770)	39.55	N	3	361	1	7.7e-08	5.8e-06	256.3	256.3	954.728	954.73	-1.68	0	2861.16	2861.17	39.51	6	120	11900	18602	39.55	38.92	39.78	ms2_search_6_col_0_byonic_s(hct116_90min) r(3)	D:\Data\20210316_NEB\Glycopeptides - 90min Gradient\byos_tmp\Byologics_90min.OvnEn\ms2_search_6_col_0_byonic_s(hct116_90min) r(3).byrslt	D:/Data/20210316_NEB/Glycopeptides - 90min Gradient/20210317_IO25cm_90min_NEB_Sample6_PepHighCE2_V2_lowmass_400ng_Slot1-16_1_599.d	0	20210317_io25cm_90min_neb_sample6_pephighce2_v2_lowmass_400ng_slot1-16_1_599.18602.18602.3	QTOF_HCD	0.947	NonReference	63652.3	7.05	400000		3	97082	sp|Q13740-2|CD166_HUMAN Isoform 2 of CD166 antigen OS=Homo sapiens GN=ALCAM	7328.3.2
Q13740-2|CD166_HUMAN Isoform 2 of CD166 antigen OS=Homo sapiens GN=ALCAM	Q13740-2|CD166	R.nATVVWMK.D	361	368	HexNAc(5)Hex(4)Fuc(2)	N1(NGlycan/1955.7240)	1	361	N361	42900	42900	375.05	s(HCT116_90min) r(3)	HCT116	HCT116-b3	HCT116 Sample3	90 min	N1(NGlycan/1955.7240)	39.76	N	3	361	1	9.5e-05	0.0071	163.9	163.9	968.742	968.745	-2.98	0	2903.21	2903.21	39.82	6	120	3890	18773	39.76	39.06	40.02	ms2_search_6_col_0_byonic_s(hct116_90min) r(3)	D:\Data\20210316_NEB\Glycopeptides - 90min Gradient\byos_tmp\Byologics_90min.OvnEn\ms2_search_6_col_0_byonic_s(hct116_90min) r(3).byrslt	D:/Data/20210316_NEB/Glycopeptides - 90min Gradient/20210317_IO25cm_90min_NEB_Sample6_PepHighCE2_V2_lowmass_400ng_Slot1-16_1_599.d	1	20210317_io25cm_90min_neb_sample6_pephighce2_v2_lowmass_400ng_slot1-16_1_599.18773.18773.3	QTOF_HCD	0.966	NonReference	63652.3	7.05	100000	0.14	3	97143	sp|Q13740-2|CD166_HUMAN Isoform 2 of CD166 antigen OS=Homo sapiens GN=ALCAM	7329
Q13740-2|CD166_HUMAN Isoform 2 of CD166 antigen OS=Homo sapiens GN=ALCAM	Q13740-2|CD166	R.nATVVWMK.D	361	368	HexNAc(5)Hex(5)Fuc(1)	N1(NGlycan/1971.7189)	1	361	N361	768000	768000	121.91	s(DKO1_90min) r(2)	DKO1	DKO1-b2	DKO1 Sample2	90 min	N1(NGlycan/1971.7189)	20.45	N	2	361	1	0.72	0.99	11.2	11.2	1460.6	1460.61	-7.51	0	2919.19	2919.21	20.38	2	120	18800	7395	20.45	19.33	21.19	ms2_search_2_col_0_byonic_s(dko1_90min) r(2)	D:\Data\20210316_NEB\Glycopeptides - 90min Gradient\byos_tmp\Byologics_90min.OvnEn\ms2_search_2_col_0_byonic_s(dko1_90min) r(2).byrslt	D:/Data/20210316_NEB/Glycopeptides - 90min Gradient/20210317_IO25cm_90min_NEB_Sample2_PepHighCE2_V2_lowmass_400ng_Slot1-12_1_588.d	1	20210317_io25cm_90min_neb_sample2_pephighce2_v2_lowmass_400ng_slot1-12_1_588.7395.7395.2	QTOF_HCD	1.291	Reference	63652.3	7.05	3000000	0.7	2	19099	sp|Q13740-2|CD166_HUMAN Isoform 2 of CD166 antigen OS=Homo sapiens GN=ALCAM	7330
Q13740-2|CD166_HUMAN Isoform 2 of CD166 antigen OS=Homo sapiens GN=ALCAM	Q13740-2|CD166	R.nATVVWMK.D	361	368	HexNAc(4)Hex(5)NeuAc(2)	N1(NGlycan/2204.7724)	1	361	N361	55100	55100	468.6	s(DKO1_90min) r(1)	DKO1	DKO1-b1	DKO1 Sample1	90 min	N1(NGlycan/2204.7724)	51.82	N	3	361	1	4.4e-08	2e-06	183.9	183.9	1051.77	1051.76	4.12	0	3152.28	3152.26	51.83	1	120	4220	26496	51.82	51.25	52.07	ms2_search_1_col_0_byonic_s(dko1_90min) r(1)	D:\Data\20210316_NEB\Glycopeptides - 90min Gradient\byos_tmp\Byologics_90min.OvnEn\ms2_search_1_col_0_byonic_s(dko1_90min) r(1).byrslt	D:/Data/20210316_NEB/Glycopeptides - 90min Gradient/20210317_IO25cm_90min_NEB_Sample1_PepHighCE2_V2_lowmass_400ng_Slot1-11_1_590.d	0	20210317_io25cm_90min_neb_sample1_pephighce2_v2_lowmass_400ng_slot1-11_1_590.26496.26496.3	QTOF_HCD	1.024	Reference	63652.3	7.05	200000	0.14	1	8465	sp|Q13740-2|CD166_HUMAN Isoform 2 of CD166 antigen OS=Homo sapiens GN=ALCAM	7331.1.1
Q13740-2|CD166_HUMAN Isoform 2 of CD166 antigen OS=Homo sapiens GN=ALCAM	Q13740-2|CD166	R.nATVVWMK.D	361	368	HexNAc(4)Hex(5)NeuAc(2)	N1(NGlycan/2204.7724)	1	361	N361	55100	55100	507.57	s(DKO1_90min) r(1)	DKO1	DKO1-b1	DKO1 Sample1	90 min	N1(NGlycan/2204.7724)	51.82	N	3	361	1	5e-08	2.3e-06	264.4	264.4	1051.77	1051.76	5.96	0	3152.28	3152.26	51.77	1	120	4220	26465	51.82	51.25	52.07	ms2_search_1_col_0_byonic_s(dko1_90min) r(1)	D:\Data\20210316_NEB\Glycopeptides - 90min Gradient\byos_tmp\Byologics_90min.OvnEn\ms2_search_1_col_0_byonic_s(dko1_90min) r(1).byrslt	D:/Data/20210316_NEB/Glycopeptides - 90min Gradient/20210317_IO25cm_90min_NEB_Sample1_PepHighCE2_V2_lowmass_400ng_Slot1-11_1_590.d	0	20210317_io25cm_90min_neb_sample1_pephighce2_v2_lowmass_400ng_slot1-11_1_590.26465.26465.3	QTOF_HCD	1.025	Reference	63652.3	7.05	200000		1	8450	sp|Q13740-2|CD166_HUMAN Isoform 2 of CD166 antigen OS=Homo sapiens GN=ALCAM	7331.1.2
Q13740-2|CD166_HUMAN Isoform 2 of CD166 antigen OS=Homo sapiens GN=ALCAM	Q13740-2|CD166	R.nATVVWMK.D	361	368	HexNAc(4)Hex(5)NeuAc(2)	N1(NGlycan/2204.7724)	1	361	N361	55100	55100	427.43	s(DKO1_90min) r(1)	DKO1	DKO1-b1	DKO1 Sample1	90 min	N1(NGlycan/2204.7724)	51.82	N	3	361	1	7.5e-07	3.5e-05	155.2	155.2	1051.77	1051.76	9.96	0	3152.29	3152.26	51.81	1	120	4220	26486	51.82	51.25	52.07	ms2_search_1_col_0_byonic_s(dko1_90min) r(1)	D:\Data\20210316_NEB\Glycopeptides - 90min Gradient\byos_tmp\Byologics_90min.OvnEn\ms2_search_1_col_0_byonic_s(dko1_90min) r(1).byrslt	D:/Data/20210316_NEB/Glycopeptides - 90min Gradient/20210317_IO25cm_90min_NEB_Sample1_PepHighCE2_V2_lowmass_400ng_Slot1-11_1_590.d	0	20210317_io25cm_90min_neb_sample1_pephighce2_v2_lowmass_400ng_slot1-11_1_590.26486.26486.3	QTOF_HCD	1.025	Reference	63652.3	7.05	200000		1	8460	sp|Q13740-2|CD166_HUMAN Isoform 2 of CD166 antigen OS=Homo sapiens GN=ALCAM	7331.1.3
Q13740-2|CD166_HUMAN Isoform 2 of CD166 antigen OS=Homo sapiens GN=ALCAM	Q13740-2|CD166	R.nATVVWMK.D	361	368	HexNAc(4)Hex(5)NeuAc(2)	N1(NGlycan/2204.7724)	1	361	N361	55100	55100	487.59	s(DKO1_90min) r(1)	DKO1	DKO1-b1	DKO1 Sample1	90 min	N1(NGlycan/2204.7724)	51.82	N	3	361	1	6.5e-08	3e-06	186.6	186.6	1051.77	1051.76	6.49	0	3152.28	3152.26	51.85	1	120	4220	26506	51.82	51.25	52.07	ms2_search_1_col_0_byonic_s(dko1_90min) r(1)	D:\Data\20210316_NEB\Glycopeptides - 90min Gradient\byos_tmp\Byologics_90min.OvnEn\ms2_search_1_col_0_byonic_s(dko1_90min) r(1).byrslt	D:/Data/20210316_NEB/Glycopeptides - 90min Gradient/20210317_IO25cm_90min_NEB_Sample1_PepHighCE2_V2_lowmass_400ng_Slot1-11_1_590.d	0	20210317_io25cm_90min_neb_sample1_pephighce2_v2_lowmass_400ng_slot1-11_1_590.26506.26506.3	QTOF_HCD	1.023	Reference	63652.3	7.05	200000		1	8469	sp|Q13740-2|CD166_HUMAN Isoform 2 of CD166 antigen OS=Homo sapiens GN=ALCAM	7331.1.4
Q13740-2|CD166_HUMAN Isoform 2 of CD166 antigen OS=Homo sapiens GN=ALCAM	Q13740-2|CD166	R.nATVVWMK.D	361	368	HexNAc(4)Hex(5)NeuAc(2)	N1(NGlycan/2204.7724)	1	361	N361	40200	40200	454.68	s(DKO1_90min) r(2)	DKO1	DKO1-b2	DKO1 Sample2	90 min	N1(NGlycan/2204.7724)	51.77	N	3	361	1	1.9e-07	1.2e-05	196.3	196.3	1051.77	1051.76	4.17	0	3152.28	3152.26	51.75	2	120	3610	24745	51.77	51.54	51.99	ms2_search_2_col_0_byonic_s(dko1_90min) r(2)	D:\Data\20210316_NEB\Glycopeptides - 90min Gradient\byos_tmp\Byologics_90min.OvnEn\ms2_search_2_col_0_byonic_s(dko1_90min) r(2).byrslt	D:/Data/20210316_NEB/Glycopeptides - 90min Gradient/20210317_IO25cm_90min_NEB_Sample2_PepHighCE2_V2_lowmass_400ng_Slot1-12_1_588.d	0	20210317_io25cm_90min_neb_sample2_pephighce2_v2_lowmass_400ng_slot1-12_1_588.24745.24745.3	QTOF_HCD	1.026	Reference	63652.3	7.05	200000	0.15	2	25217	sp|Q13740-2|CD166_HUMAN Isoform 2 of CD166 antigen OS=Homo sapiens GN=ALCAM	7331.2.1
Q13740-2|CD166_HUMAN Isoform 2 of CD166 antigen OS=Homo sapiens GN=ALCAM	Q13740-2|CD166	R.nATVVWMK.D	361	368	HexNAc(4)Hex(5)NeuAc(2)	N1(NGlycan/2204.7724)	1	361	N361	40200	40200	473.88	s(DKO1_90min) r(2)	DKO1	DKO1-b2	DKO1 Sample2	90 min	N1(NGlycan/2204.7724)	51.77	N	3	361	1	1.4e-07	9.5e-06	148.4	148.4	1051.77	1051.76	6.67	0	3152.28	3152.26	51.73	2	120	3610	24733	51.77	51.54	51.99	ms2_search_2_col_0_byonic_s(dko1_90min) r(2)	D:\Data\20210316_NEB\Glycopeptides - 90min Gradient\byos_tmp\Byologics_90min.OvnEn\ms2_search_2_col_0_byonic_s(dko1_90min) r(2).byrslt	D:/Data/20210316_NEB/Glycopeptides - 90min Gradient/20210317_IO25cm_90min_NEB_Sample2_PepHighCE2_V2_lowmass_400ng_Slot1-12_1_588.d	0	20210317_io25cm_90min_neb_sample2_pephighce2_v2_lowmass_400ng_slot1-12_1_588.24733.24733.3	QTOF_HCD	1.026	Reference	63652.3	7.05	200000		2	25209	sp|Q13740-2|CD166_HUMAN Isoform 2 of CD166 antigen OS=Homo sapiens GN=ALCAM	7331.2.2
Q13740-2|CD166_HUMAN Isoform 2 of CD166 antigen OS=Homo sapiens GN=ALCAM	Q13740-2|CD166	R.nATVVWMK.D	361	368	HexNAc(4)Hex(5)NeuAc(2)	N1(NGlycan/2204.7724)	1	361	N361	40200	40200	411.4	s(DKO1_90min) r(2)	DKO1	DKO1-b2	DKO1 Sample2	90 min	N1(NGlycan/2204.7724)	51.77	N	3	361	1	1.3e-06	8.8e-05	140.7	140.7	1051.77	1051.76	9.46	0	3152.29	3152.26	51.77	2	120	3610	24754	51.77	51.54	51.99	ms2_search_2_col_0_byonic_s(dko1_90min) r(2)	D:\Data\20210316_NEB\Glycopeptides - 90min Gradient\byos_tmp\Byologics_90min.OvnEn\ms2_search_2_col_0_byonic_s(dko1_90min) r(2).byrslt	D:/Data/20210316_NEB/Glycopeptides - 90min Gradient/20210317_IO25cm_90min_NEB_Sample2_PepHighCE2_V2_lowmass_400ng_Slot1-12_1_588.d	0	20210317_io25cm_90min_neb_sample2_pephighce2_v2_lowmass_400ng_slot1-12_1_588.24754.24754.3	QTOF_HCD	1.024	Reference	63652.3	7.05	200000		2	25221	sp|Q13740-2|CD166_HUMAN Isoform 2 of CD166 antigen OS=Homo sapiens GN=ALCAM	7331.2.3
Q13740-2|CD166_HUMAN Isoform 2 of CD166 antigen OS=Homo sapiens GN=ALCAM	Q13740-2|CD166	R.nATVVWMK.D	361	368	HexNAc(4)Hex(5)NeuAc(2)	N1(NGlycan/2204.7724)	1	361	N361	51900	51900	401.9	s(DKO1_90min) r(3)	DKO1	DKO1-b3	DKO1 Sample3	90 min	N1(NGlycan/2204.7724)	51.81	N	3	361	1	0.00038	0.019	127.5	127.5	1051.77	1051.76	12.38	0	3152.3	3152.26	51.89	3	120	3340	26332	51.81	51.3	52.08	ms2_search_3_col_0_byonic_s(dko1_90min) r(3)	D:\Data\20210316_NEB\Glycopeptides - 90min Gradient\byos_tmp\Byologics_90min.OvnEn\ms2_search_3_col_0_byonic_s(dko1_90min) r(3).byrslt	D:/Data/20210316_NEB/Glycopeptides - 90min Gradient/20210317_IO25cm_90min_NEB_Sample3_PepHighCE2_V2_lowmass_400ng_Slot1-13_1_589.d	0	20210317_io25cm_90min_neb_sample3_pephighce2_v2_lowmass_400ng_slot1-13_1_589.26332.26332.3	QTOF_HCD	1.027	Reference	63652.3	7.05	200000	0.15	3	43213	sp|Q13740-2|CD166_HUMAN Isoform 2 of CD166 antigen OS=Homo sapiens GN=ALCAM	7331.3.1
Q13740-2|CD166_HUMAN Isoform 2 of CD166 antigen OS=Homo sapiens GN=ALCAM	Q13740-2|CD166	R.nATVVWMK.D	361	368	HexNAc(4)Hex(5)NeuAc(2)	N1(NGlycan/2204.7724)	1	361	N361	51900	51900	438.78	s(DKO1_90min) r(3)	DKO1	DKO1-b3	DKO1 Sample3	90 min	N1(NGlycan/2204.7724)	51.81	N	3	361	1	6.8e-07	3.4e-05	174.7	174.7	1051.77	1051.76	7.24	0	3152.29	3152.26	51.87	3	120	3340	26322	51.81	51.3	52.08	ms2_search_3_col_0_byonic_s(dko1_90min) r(3)	D:\Data\20210316_NEB\Glycopeptides - 90min Gradient\byos_tmp\Byologics_90min.OvnEn\ms2_search_3_col_0_byonic_s(dko1_90min) r(3).byrslt	D:/Data/20210316_NEB/Glycopeptides - 90min Gradient/20210317_IO25cm_90min_NEB_Sample3_PepHighCE2_V2_lowmass_400ng_Slot1-13_1_589.d	0	20210317_io25cm_90min_neb_sample3_pephighce2_v2_lowmass_400ng_slot1-13_1_589.26322.26322.3	QTOF_HCD	1.024	Reference	63652.3	7.05	200000		3	43207	sp|Q13740-2|CD166_HUMAN Isoform 2 of CD166 antigen OS=Homo sapiens GN=ALCAM	7331.3.2
Q13740-2|CD166_HUMAN Isoform 2 of CD166 antigen OS=Homo sapiens GN=ALCAM	Q13740-2|CD166	R.nATVVWMK.D	361	368	HexNAc(4)Hex(5)NeuAc(2)	N1(NGlycan/2204.7724)	1	361	N361	51900	51900	518.45	s(DKO1_90min) r(3)	DKO1	DKO1-b3	DKO1 Sample3	90 min	N1(NGlycan/2204.7724)	51.81	N	3	361	1	6.7e-08	3.4e-06	229.3	229.3	1051.77	1051.76	6.29	0	3152.28	3152.26	51.91	3	120	3340	26343	51.81	51.3	52.08	ms2_search_3_col_0_byonic_s(dko1_90min) r(3)	D:\Data\20210316_NEB\Glycopeptides - 90min Gradient\byos_tmp\Byologics_90min.OvnEn\ms2_search_3_col_0_byonic_s(dko1_90min) r(3).byrslt	D:/Data/20210316_NEB/Glycopeptides - 90min Gradient/20210317_IO25cm_90min_NEB_Sample3_PepHighCE2_V2_lowmass_400ng_Slot1-13_1_589.d	0	20210317_io25cm_90min_neb_sample3_pephighce2_v2_lowmass_400ng_slot1-13_1_589.26343.26343.3	QTOF_HCD	1.024	Reference	63652.3	7.05	200000		3	43218	sp|Q13740-2|CD166_HUMAN Isoform 2 of CD166 antigen OS=Homo sapiens GN=ALCAM	7331.3.3
Q13740-2|CD166_HUMAN Isoform 2 of CD166 antigen OS=Homo sapiens GN=ALCAM	Q13740-2|CD166	R.nATVVWMK.D	361	368	HexNAc(4)Hex(5)NeuAc(2)	N1(NGlycan/2204.7724)	1	361	N361	51100	51100	533.11	s(HCT116_90min) r(1)	HCT116	HCT116-b1	HCT116 Sample1	90 min	N1(NGlycan/2204.7724)	50.91	N	3	361	1	3.3e-08	2.3e-06	288.8	288.8	1051.76	1051.76	-1.32	0	3152.26	3152.26	50.89	4	120	5140	25046	50.91	50.69	51.16	ms2_search_4_col_0_byonic_s(hct116_90min) r(1)	D:\Data\20210316_NEB\Glycopeptides - 90min Gradient\byos_tmp\Byologics_90min.OvnEn\ms2_search_4_col_0_byonic_s(hct116_90min) r(1).byrslt	D:/Data/20210316_NEB/Glycopeptides - 90min Gradient/20210317_IO25cm_90min_NEB_Sample4_PepHighCE2_V2_lowmass_400ng_Slot1-14_1_592.d	0	20210317_io25cm_90min_neb_sample4_pephighce2_v2_lowmass_400ng_slot1-14_1_592.25046.25046.3	QTOF_HCD	1.019	NonReference	63652.3	7.05	200000	0.14	1	60997	sp|Q13740-2|CD166_HUMAN Isoform 2 of CD166 antigen OS=Homo sapiens GN=ALCAM	7331.4.1
Q13740-2|CD166_HUMAN Isoform 2 of CD166 antigen OS=Homo sapiens GN=ALCAM	Q13740-2|CD166	R.nATVVWMK.D	361	368	HexNAc(4)Hex(5)NeuAc(2)	N1(NGlycan/2204.7724)	1	361	N361	51100	51100	362.74	s(HCT116_90min) r(1)	HCT116	HCT116-b1	HCT116 Sample1	90 min	N1(NGlycan/2204.7724)	50.91	N	3	361	1	0.00028	0.02	64.3	64.3	1051.76	1051.76	1.73	0	3152.27	3152.26	50.86	4	120	5140	25030	50.91	50.69	51.16	ms2_search_4_col_0_byonic_s(hct116_90min) r(1)	D:\Data\20210316_NEB\Glycopeptides - 90min Gradient\byos_tmp\Byologics_90min.OvnEn\ms2_search_4_col_0_byonic_s(hct116_90min) r(1).byrslt	D:/Data/20210316_NEB/Glycopeptides - 90min Gradient/20210317_IO25cm_90min_NEB_Sample4_PepHighCE2_V2_lowmass_400ng_Slot1-14_1_592.d	0	20210317_io25cm_90min_neb_sample4_pephighce2_v2_lowmass_400ng_slot1-14_1_592.25030.25030.3	QTOF_HCD	1.018	NonReference	63652.3	7.05	200000		1	60992	sp|Q13740-2|CD166_HUMAN Isoform 2 of CD166 antigen OS=Homo sapiens GN=ALCAM	7331.4.2
Q13740-2|CD166_HUMAN Isoform 2 of CD166 antigen OS=Homo sapiens GN=ALCAM	Q13740-2|CD166	R.nATVVWMK.D	361	368	HexNAc(4)Hex(5)NeuAc(2)	N1(NGlycan/2204.7724)	1	361	N361	51100	51100	492.98	s(HCT116_90min) r(1)	HCT116	HCT116-b1	HCT116 Sample1	90 min	N1(NGlycan/2204.7724)	50.91	N	3	361	1	9.7e-08	6.8e-06	243.9	243.9	1051.76	1051.76	1.73	0	3152.27	3152.26	50.87	4	120	5140	25037	50.91	50.69	51.16	ms2_search_4_col_0_byonic_s(hct116_90min) r(1)	D:\Data\20210316_NEB\Glycopeptides - 90min Gradient\byos_tmp\Byologics_90min.OvnEn\ms2_search_4_col_0_byonic_s(hct116_90min) r(1).byrslt	D:/Data/20210316_NEB/Glycopeptides - 90min Gradient/20210317_IO25cm_90min_NEB_Sample4_PepHighCE2_V2_lowmass_400ng_Slot1-14_1_592.d	0	20210317_io25cm_90min_neb_sample4_pephighce2_v2_lowmass_400ng_slot1-14_1_592.25037.25037.3	QTOF_HCD	1.01	NonReference	63652.3	7.05	200000		1	60994	sp|Q13740-2|CD166_HUMAN Isoform 2 of CD166 antigen OS=Homo sapiens GN=ALCAM	7331.4.3
Q13740-2|CD166_HUMAN Isoform 2 of CD166 antigen OS=Homo sapiens GN=ALCAM	Q13740-2|CD166	R.nATVVWMK.D	361	368	HexNAc(4)Hex(5)NeuAc(2)	N1(NGlycan/2204.7724)	1	361	N361	51100	51100	417.62	s(HCT116_90min) r(1)	HCT116	HCT116-b1	HCT116 Sample1	90 min	N1(NGlycan/2204.7724)	50.91	N	3	361	1	1.9e-07	1.3e-05	196.8	196.8	1051.76	1051.76	2.37	0	3152.27	3152.26	50.93	4	120	5140	25065	50.91	50.69	51.16	ms2_search_4_col_0_byonic_s(hct116_90min) r(1)	D:\Data\20210316_NEB\Glycopeptides - 90min Gradient\byos_tmp\Byologics_90min.OvnEn\ms2_search_4_col_0_byonic_s(hct116_90min) r(1).byrslt	D:/Data/20210316_NEB/Glycopeptides - 90min Gradient/20210317_IO25cm_90min_NEB_Sample4_PepHighCE2_V2_lowmass_400ng_Slot1-14_1_592.d	0	20210317_io25cm_90min_neb_sample4_pephighce2_v2_lowmass_400ng_slot1-14_1_592.25065.25065.3	QTOF_HCD	1.016	NonReference	63652.3	7.05	200000		1	61003	sp|Q13740-2|CD166_HUMAN Isoform 2 of CD166 antigen OS=Homo sapiens GN=ALCAM	7331.4.4
Q13740-2|CD166_HUMAN Isoform 2 of CD166 antigen OS=Homo sapiens GN=ALCAM	Q13740-2|CD166	R.nATVVWMK.D	361	368	HexNAc(4)Hex(5)NeuAc(2)	N1(NGlycan/2204.7724)	1	361	N361	48900	48900	439.69	s(HCT116_90min) r(2)	HCT116	HCT116-b2	HCT116 Sample2	90 min	N1(NGlycan/2204.7724)	50.84	N	3	361	1	1.2e-06	0.0001	172.9	172.9	1051.76	1051.76	-0.83	0	3152.26	3152.26	50.92	5	120	4540	26399	50.84	50.47	51.17	ms2_search_5_col_0_byonic_s(hct116_90min) r(2)	D:\Data\20210316_NEB\Glycopeptides - 90min Gradient\byos_tmp\Byologics_90min.OvnEn\ms2_search_5_col_0_byonic_s(hct116_90min) r(2).byrslt	D:/Data/20210316_NEB/Glycopeptides - 90min Gradient/20210317_IO25cm_90min_NEB_Sample5_PepHighCE2_V2_lowmass_400ng_Slot1-15_1_598.d	0	20210317_io25cm_90min_neb_sample5_pephighce2_v2_lowmass_400ng_slot1-15_1_598.26399.26399.3	QTOF_HCD	1.023	NonReference	63652.3	7.05	200000	0.13	2	79836	sp|Q13740-2|CD166_HUMAN Isoform 2 of CD166 antigen OS=Homo sapiens GN=ALCAM	7331.5.1
Q13740-2|CD166_HUMAN Isoform 2 of CD166 antigen OS=Homo sapiens GN=ALCAM	Q13740-2|CD166	R.nATVVWMK.D	361	368	HexNAc(4)Hex(5)NeuAc(2)	N1(NGlycan/2204.7724)	1	361	N361	48900	48900	474.06	s(HCT116_90min) r(2)	HCT116	HCT116-b2	HCT116 Sample2	90 min	N1(NGlycan/2204.7724)	50.84	N	3	361	1	4e-07	3.2e-05	249.4	249.4	1051.76	1051.76	1.66	0	3152.27	3152.26	50.86	5	120	4540	26367	50.84	50.47	51.17	ms2_search_5_col_0_byonic_s(hct116_90min) r(2)	D:\Data\20210316_NEB\Glycopeptides - 90min Gradient\byos_tmp\Byologics_90min.OvnEn\ms2_search_5_col_0_byonic_s(hct116_90min) r(2).byrslt	D:/Data/20210316_NEB/Glycopeptides - 90min Gradient/20210317_IO25cm_90min_NEB_Sample5_PepHighCE2_V2_lowmass_400ng_Slot1-15_1_598.d	0	20210317_io25cm_90min_neb_sample5_pephighce2_v2_lowmass_400ng_slot1-15_1_598.26367.26367.3	QTOF_HCD	1.021	NonReference	63652.3	7.05	200000		2	79819	sp|Q13740-2|CD166_HUMAN Isoform 2 of CD166 antigen OS=Homo sapiens GN=ALCAM	7331.5.2
Q13740-2|CD166_HUMAN Isoform 2 of CD166 antigen OS=Homo sapiens GN=ALCAM	Q13740-2|CD166	R.nATVVWMK.D	361	368	HexNAc(4)Hex(5)NeuAc(2)	N1(NGlycan/2204.7724)	1	361	N361	57600	57600	403.99	s(HCT116_90min) r(3)	HCT116	HCT116-b3	HCT116 Sample3	90 min	N1(NGlycan/2204.7724)	50.81	N	3	361	1	1.7e-06	0.00013	124.1	124.1	1051.76	1051.76	1.74	0	3152.27	3152.26	50.85	6	120	5320	25648	50.81	50.19	51.07	ms2_search_6_col_0_byonic_s(hct116_90min) r(3)	D:\Data\20210316_NEB\Glycopeptides - 90min Gradient\byos_tmp\Byologics_90min.OvnEn\ms2_search_6_col_0_byonic_s(hct116_90min) r(3).byrslt	D:/Data/20210316_NEB/Glycopeptides - 90min Gradient/20210317_IO25cm_90min_NEB_Sample6_PepHighCE2_V2_lowmass_400ng_Slot1-16_1_599.d	0	20210317_io25cm_90min_neb_sample6_pephighce2_v2_lowmass_400ng_slot1-16_1_599.25648.25648.3	QTOF_HCD	1.017	NonReference	63652.3	7.05	200000	0.15	3	99642	sp|Q13740-2|CD166_HUMAN Isoform 2 of CD166 antigen OS=Homo sapiens GN=ALCAM	7331.6.1
Q13740-2|CD166_HUMAN Isoform 2 of CD166 antigen OS=Homo sapiens GN=ALCAM	Q13740-2|CD166	R.nATVVWMK.D	361	368	HexNAc(4)Hex(5)NeuAc(2)	N1(NGlycan/2204.7724)	1	361	N361	57600	57600	436.99	s(HCT116_90min) r(3)	HCT116	HCT116-b3	HCT116 Sample3	90 min	N1(NGlycan/2204.7724)	50.81	N	3	361	1	7.2e-07	5.4e-05	200.5	200.5	1051.76	1051.76	-4.01	0	3152.25	3152.26	50.79	6	120	5320	25616	50.81	50.19	51.07	ms2_search_6_col_0_byonic_s(hct116_90min) r(3)	D:\Data\20210316_NEB\Glycopeptides - 90min Gradient\byos_tmp\Byologics_90min.OvnEn\ms2_search_6_col_0_byonic_s(hct116_90min) r(3).byrslt	D:/Data/20210316_NEB/Glycopeptides - 90min Gradient/20210317_IO25cm_90min_NEB_Sample6_PepHighCE2_V2_lowmass_400ng_Slot1-16_1_599.d	0	20210317_io25cm_90min_neb_sample6_pephighce2_v2_lowmass_400ng_slot1-16_1_599.25616.25616.3	QTOF_HCD	1.017	NonReference	63652.3	7.05	200000		3	99631	sp|Q13740-2|CD166_HUMAN Isoform 2 of CD166 antigen OS=Homo sapiens GN=ALCAM	7331.6.2
Q13740-2|CD166_HUMAN Isoform 2 of CD166 antigen OS=Homo sapiens GN=ALCAM	Q13740-2|CD166	R.nATVVWMK.D	361	368	HexNAc(4)Hex(5)NeuAc(2)	N1(NGlycan/2204.7724)	1	361	N361	57600	57600	475.4	s(HCT116_90min) r(3)	HCT116	HCT116-b3	HCT116 Sample3	90 min	N1(NGlycan/2204.7724)	50.81	N	3	361	1	3.6e-07	2.7e-05	260.7	260.7	1051.76	1051.76	1.39	0	3152.27	3152.26	50.81	6	120	5320	25627	50.81	50.19	51.07	ms2_search_6_col_0_byonic_s(hct116_90min) r(3)	D:\Data\20210316_NEB\Glycopeptides - 90min Gradient\byos_tmp\Byologics_90min.OvnEn\ms2_search_6_col_0_byonic_s(hct116_90min) r(3).byrslt	D:/Data/20210316_NEB/Glycopeptides - 90min Gradient/20210317_IO25cm_90min_NEB_Sample6_PepHighCE2_V2_lowmass_400ng_Slot1-16_1_599.d	0	20210317_io25cm_90min_neb_sample6_pephighce2_v2_lowmass_400ng_slot1-16_1_599.25627.25627.3	QTOF_HCD	1.021	NonReference	63652.3	7.05	200000		3	99636	sp|Q13740-2|CD166_HUMAN Isoform 2 of CD166 antigen OS=Homo sapiens GN=ALCAM	7331.6.3
Q13740-2|CD166_HUMAN Isoform 2 of CD166 antigen OS=Homo sapiens GN=ALCAM	Q13740-2|CD166	R.nATVVWMK.D	361	368	HexNAc(4)Hex(5)NeuAc(2)	N1(NGlycan/2204.7724)	1	361	N361	57600	57600	465.82	s(HCT116_90min) r(3)	HCT116	HCT116-b3	HCT116 Sample3	90 min	N1(NGlycan/2204.7724)	50.81	N	3	361	1	4.5e-07	3.4e-05	213	213	1051.76	1051.76	0.53	0	3152.26	3152.26	50.83	6	120	5320	25638	50.81	50.19	51.07	ms2_search_6_col_0_byonic_s(hct116_90min) r(3)	D:\Data\20210316_NEB\Glycopeptides - 90min Gradient\byos_tmp\Byologics_90min.OvnEn\ms2_search_6_col_0_byonic_s(hct116_90min) r(3).byrslt	D:/Data/20210316_NEB/Glycopeptides - 90min Gradient/20210317_IO25cm_90min_NEB_Sample6_PepHighCE2_V2_lowmass_400ng_Slot1-16_1_599.d	0	20210317_io25cm_90min_neb_sample6_pephighce2_v2_lowmass_400ng_slot1-16_1_599.25638.25638.3	QTOF_HCD	1.019	NonReference	63652.3	7.05	200000		3	99639	sp|Q13740-2|CD166_HUMAN Isoform 2 of CD166 antigen OS=Homo sapiens GN=ALCAM	7331.6.4
Q13740-2|CD166_HUMAN Isoform 2 of CD166 antigen OS=Homo sapiens GN=ALCAM	Q13740-2|CD166	R.nATVVWMK.D	361	368	HexNAc(4)Hex(5)NeuAc(2)	N1(NGlycan/2204.7724)	1	361	N361	57600	57600	366.54	s(HCT116_90min) r(3)	HCT116	HCT116-b3	HCT116 Sample3	90 min	N1(NGlycan/2204.7724)	50.81	N	3	361	1	0.00015	0.011	121.2	121.2	1051.76	1051.76	2.73	0	3152.27	3152.26	50.87	6	120	5320	25659	50.81	50.19	51.07	ms2_search_6_col_0_byonic_s(hct116_90min) r(3)	D:\Data\20210316_NEB\Glycopeptides - 90min Gradient\byos_tmp\Byologics_90min.OvnEn\ms2_search_6_col_0_byonic_s(hct116_90min) r(3).byrslt	D:/Data/20210316_NEB/Glycopeptides - 90min Gradient/20210317_IO25cm_90min_NEB_Sample6_PepHighCE2_V2_lowmass_400ng_Slot1-16_1_599.d	0	20210317_io25cm_90min_neb_sample6_pephighce2_v2_lowmass_400ng_slot1-16_1_599.25659.25659.3	QTOF_HCD	1.018	NonReference	63652.3	7.05	200000		3	99647	sp|Q13740-2|CD166_HUMAN Isoform 2 of CD166 antigen OS=Homo sapiens GN=ALCAM	7331.6.5
Q13740-2|CD166_HUMAN Isoform 2 of CD166 antigen OS=Homo sapiens GN=ALCAM	Q13740-2|CD166	R.nATVVWMK.D	361	368	HexNAc(4)Hex(5)NeuAc(2)	N1(NGlycan/2204.7724)	1	361	N361	57600	57600	310.79	s(HCT116_90min) r(3)	HCT116	HCT116-b3	HCT116 Sample3	90 min	N1(NGlycan/2204.7724)	50.81	N	3	361	1	0.00026	0.019	120.5	120.5	1051.76	1051.76	3.03	0	3152.27	3152.26	50.91	6	120	5320	25679	50.81	50.19	51.07	ms2_search_6_col_0_byonic_s(hct116_90min) r(3)	D:\Data\20210316_NEB\Glycopeptides - 90min Gradient\byos_tmp\Byologics_90min.OvnEn\ms2_search_6_col_0_byonic_s(hct116_90min) r(3).byrslt	D:/Data/20210316_NEB/Glycopeptides - 90min Gradient/20210317_IO25cm_90min_NEB_Sample6_PepHighCE2_V2_lowmass_400ng_Slot1-16_1_599.d	0	20210317_io25cm_90min_neb_sample6_pephighce2_v2_lowmass_400ng_slot1-16_1_599.25679.25679.3	QTOF_HCD	1.017	NonReference	63652.3	7.05	200000		3	99657	sp|Q13740-2|CD166_HUMAN Isoform 2 of CD166 antigen OS=Homo sapiens GN=ALCAM	7331.6.6
Q13740-2|CD166_HUMAN Isoform 2 of CD166 antigen OS=Homo sapiens GN=ALCAM	Q13740-2|CD166	R.nATVVWMK.D	361	368	HexNAc(6)Hex(7)Fuc(2)NeuAc(3)	N1(NGlycan/3518.2481)	1	361	N361	48900	48900	30	s(DKO1_90min) r(1)	DKO1	DKO1-b1	DKO1 Sample1	90 min	N1(NGlycan/3518.2481)	72.5	N	3	361	1	0.45	0.97	1.1	0	1489.61	1489.59	17.77	-1	4465.82	4465.74	72.54	1	120	2510	37991	72.5	71.74	73.78	ms2_search_1_col_0_byonic_s(dko1_90min) r(1)	D:\Data\20210316_NEB\Glycopeptides - 90min Gradient\byos_tmp\Byologics_90min.OvnEn\ms2_search_1_col_0_byonic_s(dko1_90min) r(1).byrslt	D:/Data/20210316_NEB/Glycopeptides - 90min Gradient/20210317_IO25cm_90min_NEB_Sample1_PepHighCE2_V2_lowmass_400ng_Slot1-11_1_590.d	1	20210317_io25cm_90min_neb_sample1_pephighce2_v2_lowmass_400ng_slot1-11_1_590.37991.37991.3	QTOF_HCD	1.195	Reference	63652.3	7.05	200000	0.13	1	12840	sp|Q13740-2|CD166_HUMAN Isoform 2 of CD166 antigen OS=Homo sapiens GN=ALCAM	7332
Q13740-2|CD166_HUMAN Isoform 2 of CD166 antigen OS=Homo sapiens GN=ALCAM	Q13740-2|CD166	K.PAIQWTITGSGSVInQTEESPYINGR.Y	443	468	HexNAc(2)Hex(10)	N15(NGlycan/2026.6870)	15	457	N457	86700	86700	97.71	s(HCT116_90min) r(1)	HCT116	HCT116-b1	HCT116 Sample1	90 min	N15(NGlycan/2026.6870)	62.32	N	3	457	15	0.3	0.97	12.9	12.9	1615.7	1615.7	-1.83	-1	4844.07	4844.08	62.3	4	120	7980	31786	62.32	62.13	62.73	ms2_search_4_col_0_byonic_s(hct116_90min) r(1)	D:\Data\20210316_NEB\Glycopeptides - 90min Gradient\byos_tmp\Byologics_90min.OvnEn\ms2_search_4_col_0_byonic_s(hct116_90min) r(1).byrslt	D:/Data/20210316_NEB/Glycopeptides - 90min Gradient/20210317_IO25cm_90min_NEB_Sample4_PepHighCE2_V2_lowmass_400ng_Slot1-14_1_592.d	1	20210317_io25cm_90min_neb_sample4_pephighce2_v2_lowmass_400ng_slot1-14_1_592.31786.31786.3	QTOF_HCD	1.326	NonReference	63652.3	7.05	400000	0.16	1	63813	sp|Q13740-2|CD166_HUMAN Isoform 2 of CD166 antigen OS=Homo sapiens GN=ALCAM	7333
Q13740-2|CD166_HUMAN Isoform 2 of CD166 antigen OS=Homo sapiens GN=ALCAM	Q13740-2|CD166	R.QIGDALPVSCTISASRnATVVWMK.D	345	368	HexNAc(4)Hex(6)Fuc(1)	N17(NGlycan/1930.6923)	17	361	N361	248000	248000	52.21	s(HCT116_90min) r(2)	HCT116	HCT116-b2	HCT116 Sample2	90 min	N17(NGlycan/1930.6923)	76.35	N	3	361	17	0.98	1	5.3	5.3	1512.37	1512.34	19.97	1	4534.1	4534.01	76.28	5	120	27900	42147	76.35	75.47	77.85	ms2_search_5_col_0_byonic_s(hct116_90min) r(2)	D:\Data\20210316_NEB\Glycopeptides - 90min Gradient\byos_tmp\Byologics_90min.OvnEn\ms2_search_5_col_0_byonic_s(hct116_90min) r(2).byrslt	D:/Data/20210316_NEB/Glycopeptides - 90min Gradient/20210317_IO25cm_90min_NEB_Sample5_PepHighCE2_V2_lowmass_400ng_Slot1-15_1_598.d	1	20210317_io25cm_90min_neb_sample5_pephighce2_v2_lowmass_400ng_slot1-15_1_598.42147.42147.3	QTOF_HCD	1.265	NonReference	63652.3	7.05	1000000	0.11	2	86146	sp|Q13740-2|CD166_HUMAN Isoform 2 of CD166 antigen OS=Homo sapiens GN=ALCAM	7334
Q13740-2|CD166_HUMAN Isoform 2 of CD166 antigen OS=Homo sapiens GN=ALCAM	Q13740-2|CD166	R.TVNSLnVSANENR.E	494	506	HexNAc(2)Fuc(1)	N6(NGlycan/552.2167)	6	499	N499	107000	107000	149.73	s(DKO1_90min) r(1)	DKO1	DKO1-b1	DKO1 Sample1	90 min	N6(NGlycan/552.2167)	35.21	N	2	499	6	0.78	0.99	1.2	1.2	985.45	985.463	-13.23	0	1968.89	1968.91	35.19	1	120	6520	16386	35.21	34.35	35.39	ms2_search_1_col_0_byonic_s(dko1_90min) r(1)	D:\Data\20210316_NEB\Glycopeptides - 90min Gradient\byos_tmp\Byologics_90min.OvnEn\ms2_search_1_col_0_byonic_s(dko1_90min) r(1).byrslt	D:/Data/20210316_NEB/Glycopeptides - 90min Gradient/20210317_IO25cm_90min_NEB_Sample1_PepHighCE2_V2_lowmass_400ng_Slot1-11_1_590.d	1	20210317_io25cm_90min_neb_sample1_pephighce2_v2_lowmass_400ng_slot1-11_1_590.16386.16386.2	QTOF_HCD	1.12	Reference	63652.3	7.05	300000	0.16	1	4650	sp|Q13740-2|CD166_HUMAN Isoform 2 of CD166 antigen OS=Homo sapiens GN=ALCAM	7335
Q13748|TBA3C_HUMAN Tubulin alpha-3C/D chain OS=Homo sapiens GN=TUBA3C PE=1 SV=3	Q13748|TBA3C	K.DYEEVGVDSVEAEAEEGEEY.-	431	450						101000	101000	166.24	s(DKO1_90min) r(1)	DKO1	DKO1-b1	DKO1 Sample1	90 min		74.12		2			0.064	0.76	86.4	86.4	1124.45	1124.45	3.73	0	2246.89	2246.89	74.13	1	601	8710	38793	74.12	73.2	74.6	ms2_search_1_col_0_byonic_s(dko1_90min) r(1)	D:\Data\20210316_NEB\Glycopeptides - 90min Gradient\byos_tmp\Byologics_90min.OvnEn\ms2_search_1_col_0_byonic_s(dko1_90min) r(1).byrslt	D:/Data/20210316_NEB/Glycopeptides - 90min Gradient/20210317_IO25cm_90min_NEB_Sample1_PepHighCE2_V2_lowmass_400ng_Slot1-11_1_590.d	1	20210317_io25cm_90min_neb_sample1_pephighce2_v2_lowmass_400ng_slot1-11_1_590.38793.38793.2	QTOF_HCD	1.201	Reference	49947.1	4.8	300000	0.11	1	13089	sp|Q13748|TBA3C_HUMAN Tubulin alpha-3C/D chain OS=Homo sapiens GN=TUBA3C PE=1 SV=3	7336.1
Q13748|TBA3C_HUMAN Tubulin alpha-3C/D chain OS=Homo sapiens GN=TUBA3C PE=1 SV=3	Q13748|TBA3C	K.DYEEVGVDSVEAEAEEGEEY.-	431	450						110000	110000	269.11	s(DKO1_90min) r(2)	DKO1	DKO1-b2	DKO1 Sample2	90 min		74.18		2			0.0051	0.045	230.1	230.1	1124.45	1124.45	3.01	0	2246.89	2246.89	74.17	2	601	10100	37435	74.18	74.04	74.63	ms2_search_2_col_0_byonic_s(dko1_90min) r(2)	D:\Data\20210316_NEB\Glycopeptides - 90min Gradient\byos_tmp\Byologics_90min.OvnEn\ms2_search_2_col_0_byonic_s(dko1_90min) r(2).byrslt	D:/Data/20210316_NEB/Glycopeptides - 90min Gradient/20210317_IO25cm_90min_NEB_Sample2_PepHighCE2_V2_lowmass_400ng_Slot1-12_1_588.d	0	20210317_io25cm_90min_neb_sample2_pephighce2_v2_lowmass_400ng_slot1-12_1_588.37435.37435.2	QTOF_HCD	1.197	Reference	49947.1	4.8	300000	0.12	2	29998	sp|Q13748|TBA3C_HUMAN Tubulin alpha-3C/D chain OS=Homo sapiens GN=TUBA3C PE=1 SV=3	7336.2.1
Q13748|TBA3C_HUMAN Tubulin alpha-3C/D chain OS=Homo sapiens GN=TUBA3C PE=1 SV=3	Q13748|TBA3C	K.DYEEVGVDSVEAEAEEGEEY.-	431	450						110000	110000	436.55	s(DKO1_90min) r(2)	DKO1	DKO1-b2	DKO1 Sample2	90 min		74.18		2			9.7e-05	0.00085	261.7	261.7	1124.45	1124.45	1.79	0	2246.89	2246.89	74.18	2	601	10100	37448	74.18	74.04	74.63	ms2_search_2_col_0_byonic_s(dko1_90min) r(2)	D:\Data\20210316_NEB\Glycopeptides - 90min Gradient\byos_tmp\Byologics_90min.OvnEn\ms2_search_2_col_0_byonic_s(dko1_90min) r(2).byrslt	D:/Data/20210316_NEB/Glycopeptides - 90min Gradient/20210317_IO25cm_90min_NEB_Sample2_PepHighCE2_V2_lowmass_400ng_Slot1-12_1_588.d	0	20210317_io25cm_90min_neb_sample2_pephighce2_v2_lowmass_400ng_slot1-12_1_588.37448.37448.2	QTOF_HCD	1.201	Reference	49947.1	4.8	300000		2	30003	sp|Q13748|TBA3C_HUMAN Tubulin alpha-3C/D chain OS=Homo sapiens GN=TUBA3C PE=1 SV=3	7336.2.2
Q13748|TBA3C_HUMAN Tubulin alpha-3C/D chain OS=Homo sapiens GN=TUBA3C PE=1 SV=3	Q13748|TBA3C	K.DYEEVGVDSVEAEAEEGEEY.-	431	450						110000	110000	329.82	s(DKO1_90min) r(2)	DKO1	DKO1-b2	DKO1 Sample2	90 min		74.18		2			0.0094	0.082	114.4	114.4	1124.45	1124.45	1.79	0	2246.89	2246.89	74.2	2	601	10100	37455	74.18	74.04	74.63	ms2_search_2_col_0_byonic_s(dko1_90min) r(2)	D:\Data\20210316_NEB\Glycopeptides - 90min Gradient\byos_tmp\Byologics_90min.OvnEn\ms2_search_2_col_0_byonic_s(dko1_90min) r(2).byrslt	D:/Data/20210316_NEB/Glycopeptides - 90min Gradient/20210317_IO25cm_90min_NEB_Sample2_PepHighCE2_V2_lowmass_400ng_Slot1-12_1_588.d	0	20210317_io25cm_90min_neb_sample2_pephighce2_v2_lowmass_400ng_slot1-12_1_588.37455.37455.2	QTOF_HCD	1.202	Reference	49947.1	4.8	300000		2	30005	sp|Q13748|TBA3C_HUMAN Tubulin alpha-3C/D chain OS=Homo sapiens GN=TUBA3C PE=1 SV=3	7336.2.3
Q13748|TBA3C_HUMAN Tubulin alpha-3C/D chain OS=Homo sapiens GN=TUBA3C PE=1 SV=3	Q13748|TBA3C	K.DYEEVGVDSVEAEAEEGEEY.-	431	450						156000	156000	312.51	s(DKO1_90min) r(3)	DKO1	DKO1-b3	DKO1 Sample3	90 min		74.16		2			0.0019	0.086	121	121	1124.45	1124.45	2.59	0	2246.89	2246.89	74.18	3	601	10100	39857	74.16	73.3	75.04	ms2_search_3_col_0_byonic_s(dko1_90min) r(3)	D:\Data\20210316_NEB\Glycopeptides - 90min Gradient\byos_tmp\Byologics_90min.OvnEn\ms2_search_3_col_0_byonic_s(dko1_90min) r(3).byrslt	D:/Data/20210316_NEB/Glycopeptides - 90min Gradient/20210317_IO25cm_90min_NEB_Sample3_PepHighCE2_V2_lowmass_400ng_Slot1-13_1_589.d	1	20210317_io25cm_90min_neb_sample3_pephighce2_v2_lowmass_400ng_slot1-13_1_589.39857.39857.2	QTOF_HCD	1.202	Reference	49947.1	4.8	500000	0.13	3	48315	sp|Q13748|TBA3C_HUMAN Tubulin alpha-3C/D chain OS=Homo sapiens GN=TUBA3C PE=1 SV=3	7336.3
Q13748|TBA3C_HUMAN Tubulin alpha-3C/D chain OS=Homo sapiens GN=TUBA3C PE=1 SV=3	Q13748|TBA3C	R.EDLAALEKDYEEVGVDSVEAEAEEGEEY.-	423	450						89100	89100	301.58	s(DKO1_90min) r(1)	DKO1	DKO1-b1	DKO1 Sample1	90 min		91.18		2			3.9e-05	0.0018	301.6	301.6	1559.18	1559.18	0.11	0	3116.34	3116.34	91.26	1	601	10300	47183	91.18	91.01	91.51	ms2_search_1_col_0_byonic_s(dko1_90min) r(1)	D:\Data\20210316_NEB\Glycopeptides - 90min Gradient\byos_tmp\Byologics_90min.OvnEn\ms2_search_1_col_0_byonic_s(dko1_90min) r(1).byrslt	D:/Data/20210316_NEB/Glycopeptides - 90min Gradient/20210317_IO25cm_90min_NEB_Sample1_PepHighCE2_V2_lowmass_400ng_Slot1-11_1_590.d	0	20210317_io25cm_90min_neb_sample1_pephighce2_v2_lowmass_400ng_slot1-11_1_590.47183.47183.2	QTOF_HCD	1.426	Reference	49947.1	4.8	400000	0.12	1	16023	sp|Q13748|TBA3C_HUMAN Tubulin alpha-3C/D chain OS=Homo sapiens GN=TUBA3C PE=1 SV=3	7337.1.1
Q13748|TBA3C_HUMAN Tubulin alpha-3C/D chain OS=Homo sapiens GN=TUBA3C PE=1 SV=3	Q13748|TBA3C	R.EDLAALEKDYEEVGVDSVEAEAEEGEEY.-	423	450						89100	89100	577.12	s(DKO1_90min) r(1)	DKO1	DKO1-b1	DKO1 Sample1	90 min		91.18		2			1.5e-09	7.2e-08	492.8	492.8	1559.18	1559.18	1.68	0	3116.34	3116.34	91.12	1	601	10300	47128	91.18	91.01	91.51	ms2_search_1_col_0_byonic_s(dko1_90min) r(1)	D:\Data\20210316_NEB\Glycopeptides - 90min Gradient\byos_tmp\Byologics_90min.OvnEn\ms2_search_1_col_0_byonic_s(dko1_90min) r(1).byrslt	D:/Data/20210316_NEB/Glycopeptides - 90min Gradient/20210317_IO25cm_90min_NEB_Sample1_PepHighCE2_V2_lowmass_400ng_Slot1-11_1_590.d	0	20210317_io25cm_90min_neb_sample1_pephighce2_v2_lowmass_400ng_slot1-11_1_590.47128.47128.2	QTOF_HCD	1.426	Reference	49947.1	4.8	400000		1	15994	sp|Q13748|TBA3C_HUMAN Tubulin alpha-3C/D chain OS=Homo sapiens GN=TUBA3C PE=1 SV=3	7337.1.2
Q13748|TBA3C_HUMAN Tubulin alpha-3C/D chain OS=Homo sapiens GN=TUBA3C PE=1 SV=3	Q13748|TBA3C	R.EDLAALEKDYEEVGVDSVEAEAEEGEEY.-	423	450						89100	89100	512.36	s(DKO1_90min) r(1)	DKO1	DKO1-b1	DKO1 Sample1	90 min		91.18		2			3.7e-07	1.7e-05	376	376	1559.18	1559.18	0.3	0	3116.34	3116.34	91.14	1	601	10300	47135	91.18	91.01	91.51	ms2_search_1_col_0_byonic_s(dko1_90min) r(1)	D:\Data\20210316_NEB\Glycopeptides - 90min Gradient\byos_tmp\Byologics_90min.OvnEn\ms2_search_1_col_0_byonic_s(dko1_90min) r(1).byrslt	D:/Data/20210316_NEB/Glycopeptides - 90min Gradient/20210317_IO25cm_90min_NEB_Sample1_PepHighCE2_V2_lowmass_400ng_Slot1-11_1_590.d	0	20210317_io25cm_90min_neb_sample1_pephighce2_v2_lowmass_400ng_slot1-11_1_590.47135.47135.2	QTOF_HCD	1.427	Reference	49947.1	4.8	400000		1	15998	sp|Q13748|TBA3C_HUMAN Tubulin alpha-3C/D chain OS=Homo sapiens GN=TUBA3C PE=1 SV=3	7337.1.3
Q13748|TBA3C_HUMAN Tubulin alpha-3C/D chain OS=Homo sapiens GN=TUBA3C PE=1 SV=3	Q13748|TBA3C	R.EDLAALEKDYEEVGVDSVEAEAEEGEEY.-	423	450						89100	89100	546.76	s(DKO1_90min) r(1)	DKO1	DKO1-b1	DKO1 Sample1	90 min		91.18		2			2.7e-08	1.2e-06	397.5	397.5	1559.18	1559.18	1.19	0	3116.34	3116.34	91.16	1	601	10300	47141	91.18	91.01	91.51	ms2_search_1_col_0_byonic_s(dko1_90min) r(1)	D:\Data\20210316_NEB\Glycopeptides - 90min Gradient\byos_tmp\Byologics_90min.OvnEn\ms2_search_1_col_0_byonic_s(dko1_90min) r(1).byrslt	D:/Data/20210316_NEB/Glycopeptides - 90min Gradient/20210317_IO25cm_90min_NEB_Sample1_PepHighCE2_V2_lowmass_400ng_Slot1-11_1_590.d	0	20210317_io25cm_90min_neb_sample1_pephighce2_v2_lowmass_400ng_slot1-11_1_590.47141.47141.2	QTOF_HCD	1.426	Reference	49947.1	4.8	400000		1	16001	sp|Q13748|TBA3C_HUMAN Tubulin alpha-3C/D chain OS=Homo sapiens GN=TUBA3C PE=1 SV=3	7337.1.4
Q13748|TBA3C_HUMAN Tubulin alpha-3C/D chain OS=Homo sapiens GN=TUBA3C PE=1 SV=3	Q13748|TBA3C	R.EDLAALEKDYEEVGVDSVEAEAEEGEEY.-	423	450						89100	89100	490.26	s(DKO1_90min) r(1)	DKO1	DKO1-b1	DKO1 Sample1	90 min		91.18		2			1.4e-08	6.6e-07	453.3	453.3	1559.18	1559.18	1.19	0	3116.34	3116.34	91.16	1	601	10300	47142	91.18	91.01	91.51	ms2_search_1_col_0_byonic_s(dko1_90min) r(1)	D:\Data\20210316_NEB\Glycopeptides - 90min Gradient\byos_tmp\Byologics_90min.OvnEn\ms2_search_1_col_0_byonic_s(dko1_90min) r(1).byrslt	D:/Data/20210316_NEB/Glycopeptides - 90min Gradient/20210317_IO25cm_90min_NEB_Sample1_PepHighCE2_V2_lowmass_400ng_Slot1-11_1_590.d	0	20210317_io25cm_90min_neb_sample1_pephighce2_v2_lowmass_400ng_slot1-11_1_590.47142.47142.2	QTOF_HCD	1.345	Reference	49947.1	4.8	400000		1	16002	sp|Q13748|TBA3C_HUMAN Tubulin alpha-3C/D chain OS=Homo sapiens GN=TUBA3C PE=1 SV=3	7337.1.5
Q13748|TBA3C_HUMAN Tubulin alpha-3C/D chain OS=Homo sapiens GN=TUBA3C PE=1 SV=3	Q13748|TBA3C	R.EDLAALEKDYEEVGVDSVEAEAEEGEEY.-	423	450						89100	89100	656.17	s(DKO1_90min) r(1)	DKO1	DKO1-b1	DKO1 Sample1	90 min		91.18		2			8.6e-13	4e-11	528.2	528.2	1559.18	1559.18	2.02	0	3116.34	3116.34	91.18	1	601	10300	47151	91.18	91.01	91.51	ms2_search_1_col_0_byonic_s(dko1_90min) r(1)	D:\Data\20210316_NEB\Glycopeptides - 90min Gradient\byos_tmp\Byologics_90min.OvnEn\ms2_search_1_col_0_byonic_s(dko1_90min) r(1).byrslt	D:/Data/20210316_NEB/Glycopeptides - 90min Gradient/20210317_IO25cm_90min_NEB_Sample1_PepHighCE2_V2_lowmass_400ng_Slot1-11_1_590.d	0	20210317_io25cm_90min_neb_sample1_pephighce2_v2_lowmass_400ng_slot1-11_1_590.47151.47151.2	QTOF_HCD	1.429	Reference	49947.1	4.8	400000		1	16006	sp|Q13748|TBA3C_HUMAN Tubulin alpha-3C/D chain OS=Homo sapiens GN=TUBA3C PE=1 SV=3	7337.1.6
Q13748|TBA3C_HUMAN Tubulin alpha-3C/D chain OS=Homo sapiens GN=TUBA3C PE=1 SV=3	Q13748|TBA3C	R.EDLAALEKDYEEVGVDSVEAEAEEGEEY.-	423	450						89100	89100	516.69	s(DKO1_90min) r(1)	DKO1	DKO1-b1	DKO1 Sample1	90 min		91.18		2			4.2e-08	1.9e-06	388.4	388.4	1559.18	1559.18	0.2	0	3116.34	3116.34	91.2	1	601	10300	47159	91.18	91.01	91.51	ms2_search_1_col_0_byonic_s(dko1_90min) r(1)	D:\Data\20210316_NEB\Glycopeptides - 90min Gradient\byos_tmp\Byologics_90min.OvnEn\ms2_search_1_col_0_byonic_s(dko1_90min) r(1).byrslt	D:/Data/20210316_NEB/Glycopeptides - 90min Gradient/20210317_IO25cm_90min_NEB_Sample1_PepHighCE2_V2_lowmass_400ng_Slot1-11_1_590.d	0	20210317_io25cm_90min_neb_sample1_pephighce2_v2_lowmass_400ng_slot1-11_1_590.47159.47159.2	QTOF_HCD	1.425	Reference	49947.1	4.8	400000		1	16010	sp|Q13748|TBA3C_HUMAN Tubulin alpha-3C/D chain OS=Homo sapiens GN=TUBA3C PE=1 SV=3	7337.1.7
Q13748|TBA3C_HUMAN Tubulin alpha-3C/D chain OS=Homo sapiens GN=TUBA3C PE=1 SV=3	Q13748|TBA3C	R.EDLAALEKDYEEVGVDSVEAEAEEGEEY.-	423	450						89100	89100	429.15	s(DKO1_90min) r(1)	DKO1	DKO1-b1	DKO1 Sample1	90 min		91.18		2			4.7e-06	0.00022	357.3	357.3	1559.18	1559.18	0.2	0	3116.34	3116.34	91.2	1	601	10300	47160	91.18	91.01	91.51	ms2_search_1_col_0_byonic_s(dko1_90min) r(1)	D:\Data\20210316_NEB\Glycopeptides - 90min Gradient\byos_tmp\Byologics_90min.OvnEn\ms2_search_1_col_0_byonic_s(dko1_90min) r(1).byrslt	D:/Data/20210316_NEB/Glycopeptides - 90min Gradient/20210317_IO25cm_90min_NEB_Sample1_PepHighCE2_V2_lowmass_400ng_Slot1-11_1_590.d	0	20210317_io25cm_90min_neb_sample1_pephighce2_v2_lowmass_400ng_slot1-11_1_590.47160.47160.2	QTOF_HCD	1.339	Reference	49947.1	4.8	400000		1	16011	sp|Q13748|TBA3C_HUMAN Tubulin alpha-3C/D chain OS=Homo sapiens GN=TUBA3C PE=1 SV=3	7337.1.8
Q13748|TBA3C_HUMAN Tubulin alpha-3C/D chain OS=Homo sapiens GN=TUBA3C PE=1 SV=3	Q13748|TBA3C	R.EDLAALEKDYEEVGVDSVEAEAEEGEEY.-	423	450						89100	89100	428.26	s(DKO1_90min) r(1)	DKO1	DKO1-b1	DKO1 Sample1	90 min		91.18		2			9.4e-07	4.4e-05	376.3	376.3	1559.18	1559.18	1.17	0	3116.34	3116.34	91.22	1	601	10300	47167	91.18	91.01	91.51	ms2_search_1_col_0_byonic_s(dko1_90min) r(1)	D:\Data\20210316_NEB\Glycopeptides - 90min Gradient\byos_tmp\Byologics_90min.OvnEn\ms2_search_1_col_0_byonic_s(dko1_90min) r(1).byrslt	D:/Data/20210316_NEB/Glycopeptides - 90min Gradient/20210317_IO25cm_90min_NEB_Sample1_PepHighCE2_V2_lowmass_400ng_Slot1-11_1_590.d	0	20210317_io25cm_90min_neb_sample1_pephighce2_v2_lowmass_400ng_slot1-11_1_590.47167.47167.2	QTOF_HCD	1.424	Reference	49947.1	4.8	400000		1	16015	sp|Q13748|TBA3C_HUMAN Tubulin alpha-3C/D chain OS=Homo sapiens GN=TUBA3C PE=1 SV=3	7337.1.9
Q13748|TBA3C_HUMAN Tubulin alpha-3C/D chain OS=Homo sapiens GN=TUBA3C PE=1 SV=3	Q13748|TBA3C	R.EDLAALEKDYEEVGVDSVEAEAEEGEEY.-	423	450						89100	89100	329.23	s(DKO1_90min) r(1)	DKO1	DKO1-b1	DKO1 Sample1	90 min		91.18		2			0.00034	0.015	252.2	252.2	1559.18	1559.18	2.24	0	3116.34	3116.34	91.24	1	601	10300	47175	91.18	91.01	91.51	ms2_search_1_col_0_byonic_s(dko1_90min) r(1)	D:\Data\20210316_NEB\Glycopeptides - 90min Gradient\byos_tmp\Byologics_90min.OvnEn\ms2_search_1_col_0_byonic_s(dko1_90min) r(1).byrslt	D:/Data/20210316_NEB/Glycopeptides - 90min Gradient/20210317_IO25cm_90min_NEB_Sample1_PepHighCE2_V2_lowmass_400ng_Slot1-11_1_590.d	0	20210317_io25cm_90min_neb_sample1_pephighce2_v2_lowmass_400ng_slot1-11_1_590.47175.47175.2	QTOF_HCD	1.424	Reference	49947.1	4.8	400000		1	16018	sp|Q13748|TBA3C_HUMAN Tubulin alpha-3C/D chain OS=Homo sapiens GN=TUBA3C PE=1 SV=3	7337.1.10
Q13748|TBA3C_HUMAN Tubulin alpha-3C/D chain OS=Homo sapiens GN=TUBA3C PE=1 SV=3	Q13748|TBA3C	R.EDLAALEKDYEEVGVDSVEAEAEEGEEY.-	423	450						89800	89800	357.19	s(DKO1_90min) r(2)	DKO1	DKO1-b2	DKO1 Sample2	90 min		91.27		2			0.00017	0.0015	268.5	268.5	1559.18	1559.18	0.56	0	3116.34	3116.34	91.33	2	601	10300	46206	91.27	90.61	92.11	ms2_search_2_col_0_byonic_s(dko1_90min) r(2)	D:\Data\20210316_NEB\Glycopeptides - 90min Gradient\byos_tmp\Byologics_90min.OvnEn\ms2_search_2_col_0_byonic_s(dko1_90min) r(2).byrslt	D:/Data/20210316_NEB/Glycopeptides - 90min Gradient/20210317_IO25cm_90min_NEB_Sample2_PepHighCE2_V2_lowmass_400ng_Slot1-12_1_588.d	0	20210317_io25cm_90min_neb_sample2_pephighce2_v2_lowmass_400ng_slot1-12_1_588.46206.46206.2	QTOF_HCD	1.422	Reference	49947.1	4.8	400000	0.12	2	33211	sp|Q13748|TBA3C_HUMAN Tubulin alpha-3C/D chain OS=Homo sapiens GN=TUBA3C PE=1 SV=3	7337.2.1
Q13748|TBA3C_HUMAN Tubulin alpha-3C/D chain OS=Homo sapiens GN=TUBA3C PE=1 SV=3	Q13748|TBA3C	R.EDLAALEKDYEEVGVDSVEAEAEEGEEY.-	423	450						89800	89800	654.43	s(DKO1_90min) r(2)	DKO1	DKO1-b2	DKO1 Sample2	90 min		91.27		2			5.7e-12	5e-11	554.8	554.8	1559.18	1559.18	1.59	0	3116.34	3116.34	91.23	2	601	10300	46165	91.27	90.61	92.11	ms2_search_2_col_0_byonic_s(dko1_90min) r(2)	D:\Data\20210316_NEB\Glycopeptides - 90min Gradient\byos_tmp\Byologics_90min.OvnEn\ms2_search_2_col_0_byonic_s(dko1_90min) r(2).byrslt	D:/Data/20210316_NEB/Glycopeptides - 90min Gradient/20210317_IO25cm_90min_NEB_Sample2_PepHighCE2_V2_lowmass_400ng_Slot1-12_1_588.d	0	20210317_io25cm_90min_neb_sample2_pephighce2_v2_lowmass_400ng_slot1-12_1_588.46165.46165.2	QTOF_HCD	1.427	Reference	49947.1	4.8	400000		2	33187	sp|Q13748|TBA3C_HUMAN Tubulin alpha-3C/D chain OS=Homo sapiens GN=TUBA3C PE=1 SV=3	7337.2.2
Q13748|TBA3C_HUMAN Tubulin alpha-3C/D chain OS=Homo sapiens GN=TUBA3C PE=1 SV=3	Q13748|TBA3C	R.EDLAALEKDYEEVGVDSVEAEAEEGEEY.-	423	450						89800	89800	499.38	s(DKO1_90min) r(2)	DKO1	DKO1-b2	DKO1 Sample2	90 min		91.27		2			8.5e-08	7.4e-07	396.7	396.7	1559.18	1559.18	0.97	0	3116.34	3116.34	91.25	2	601	10300	46175	91.27	90.61	92.11	ms2_search_2_col_0_byonic_s(dko1_90min) r(2)	D:\Data\20210316_NEB\Glycopeptides - 90min Gradient\byos_tmp\Byologics_90min.OvnEn\ms2_search_2_col_0_byonic_s(dko1_90min) r(2).byrslt	D:/Data/20210316_NEB/Glycopeptides - 90min Gradient/20210317_IO25cm_90min_NEB_Sample2_PepHighCE2_V2_lowmass_400ng_Slot1-12_1_588.d	0	20210317_io25cm_90min_neb_sample2_pephighce2_v2_lowmass_400ng_slot1-12_1_588.46175.46175.2	QTOF_HCD	1.428	Reference	49947.1	4.8	400000		2	33192	sp|Q13748|TBA3C_HUMAN Tubulin alpha-3C/D chain OS=Homo sapiens GN=TUBA3C PE=1 SV=3	7337.2.3
Q13748|TBA3C_HUMAN Tubulin alpha-3C/D chain OS=Homo sapiens GN=TUBA3C PE=1 SV=3	Q13748|TBA3C	R.EDLAALEKDYEEVGVDSVEAEAEEGEEY.-	423	450						89800	89800	532.78	s(DKO1_90min) r(2)	DKO1	DKO1-b2	DKO1 Sample2	90 min		91.27		2			1.5e-08	1.3e-07	494.8	494.8	1559.18	1559.18	2.07	0	3116.34	3116.34	91.27	2	601	10300	46182	91.27	90.61	92.11	ms2_search_2_col_0_byonic_s(dko1_90min) r(2)	D:\Data\20210316_NEB\Glycopeptides - 90min Gradient\byos_tmp\Byologics_90min.OvnEn\ms2_search_2_col_0_byonic_s(dko1_90min) r(2).byrslt	D:/Data/20210316_NEB/Glycopeptides - 90min Gradient/20210317_IO25cm_90min_NEB_Sample2_PepHighCE2_V2_lowmass_400ng_Slot1-12_1_588.d	0	20210317_io25cm_90min_neb_sample2_pephighce2_v2_lowmass_400ng_slot1-12_1_588.46182.46182.2	QTOF_HCD	1.423	Reference	49947.1	4.8	400000		2	33196	sp|Q13748|TBA3C_HUMAN Tubulin alpha-3C/D chain OS=Homo sapiens GN=TUBA3C PE=1 SV=3	7337.2.4
Q13748|TBA3C_HUMAN Tubulin alpha-3C/D chain OS=Homo sapiens GN=TUBA3C PE=1 SV=3	Q13748|TBA3C	R.EDLAALEKDYEEVGVDSVEAEAEEGEEY.-	423	450						89800	89800	590.99	s(DKO1_90min) r(2)	DKO1	DKO1-b2	DKO1 Sample2	90 min		91.27		2			1.9e-09	1.7e-08	450.2	450.2	1559.18	1559.18	3.07	0	3116.35	3116.34	91.29	2	601	10300	46190	91.27	90.61	92.11	ms2_search_2_col_0_byonic_s(dko1_90min) r(2)	D:\Data\20210316_NEB\Glycopeptides - 90min Gradient\byos_tmp\Byologics_90min.OvnEn\ms2_search_2_col_0_byonic_s(dko1_90min) r(2).byrslt	D:/Data/20210316_NEB/Glycopeptides - 90min Gradient/20210317_IO25cm_90min_NEB_Sample2_PepHighCE2_V2_lowmass_400ng_Slot1-12_1_588.d	0	20210317_io25cm_90min_neb_sample2_pephighce2_v2_lowmass_400ng_slot1-12_1_588.46190.46190.2	QTOF_HCD	1.428	Reference	49947.1	4.8	400000		2	33201	sp|Q13748|TBA3C_HUMAN Tubulin alpha-3C/D chain OS=Homo sapiens GN=TUBA3C PE=1 SV=3	7337.2.5
Q13748|TBA3C_HUMAN Tubulin alpha-3C/D chain OS=Homo sapiens GN=TUBA3C PE=1 SV=3	Q13748|TBA3C	R.EDLAALEKDYEEVGVDSVEAEAEEGEEY.-	423	450						89800	89800	623.55	s(DKO1_90min) r(2)	DKO1	DKO1-b2	DKO1 Sample2	90 min		91.27		2			5.7e-11	5e-10	492.3	492.3	1559.18	1559.18	1.23	0	3116.34	3116.34	91.31	2	601	10300	46198	91.27	90.61	92.11	ms2_search_2_col_0_byonic_s(dko1_90min) r(2)	D:\Data\20210316_NEB\Glycopeptides - 90min Gradient\byos_tmp\Byologics_90min.OvnEn\ms2_search_2_col_0_byonic_s(dko1_90min) r(2).byrslt	D:/Data/20210316_NEB/Glycopeptides - 90min Gradient/20210317_IO25cm_90min_NEB_Sample2_PepHighCE2_V2_lowmass_400ng_Slot1-12_1_588.d	0	20210317_io25cm_90min_neb_sample2_pephighce2_v2_lowmass_400ng_slot1-12_1_588.46198.46198.2	QTOF_HCD	1.433	Reference	49947.1	4.8	400000		2	33206	sp|Q13748|TBA3C_HUMAN Tubulin alpha-3C/D chain OS=Homo sapiens GN=TUBA3C PE=1 SV=3	7337.2.6
Q13748|TBA3C_HUMAN Tubulin alpha-3C/D chain OS=Homo sapiens GN=TUBA3C PE=1 SV=3	Q13748|TBA3C	R.EDLAALEKDYEEVGVDSVEAEAEEGEEY.-	423	450						89800	89800	213.69	s(DKO1_90min) r(2)	DKO1	DKO1-b2	DKO1 Sample2	90 min		91.27		2			0.039	0.32	213.7	213.7	1559.18	1559.18	0.72	0	3116.34	3116.34	91.35	2	601	10300	46214	91.27	90.61	92.11	ms2_search_2_col_0_byonic_s(dko1_90min) r(2)	D:\Data\20210316_NEB\Glycopeptides - 90min Gradient\byos_tmp\Byologics_90min.OvnEn\ms2_search_2_col_0_byonic_s(dko1_90min) r(2).byrslt	D:/Data/20210316_NEB/Glycopeptides - 90min Gradient/20210317_IO25cm_90min_NEB_Sample2_PepHighCE2_V2_lowmass_400ng_Slot1-12_1_588.d	0	20210317_io25cm_90min_neb_sample2_pephighce2_v2_lowmass_400ng_slot1-12_1_588.46214.46214.2	QTOF_HCD	1.428	Reference	49947.1	4.8	400000		2	33215	sp|Q13748|TBA3C_HUMAN Tubulin alpha-3C/D chain OS=Homo sapiens GN=TUBA3C PE=1 SV=3	7337.2.7
Q13748|TBA3C_HUMAN Tubulin alpha-3C/D chain OS=Homo sapiens GN=TUBA3C PE=1 SV=3	Q13748|TBA3C	R.EDLAALEKDYEEVGVDSVEAEAEEGEEY.-	423	450						117000	117000	650.2	s(DKO1_90min) r(3)	DKO1	DKO1-b3	DKO1 Sample3	90 min		91.26		2			5.3e-12	2.7e-10	518.4	518.4	1559.18	1559.18	1.24	0	3116.34	3116.34	91.28	3	601	12200	49294	91.26	90.45	91.6	ms2_search_3_col_0_byonic_s(dko1_90min) r(3)	D:\Data\20210316_NEB\Glycopeptides - 90min Gradient\byos_tmp\Byologics_90min.OvnEn\ms2_search_3_col_0_byonic_s(dko1_90min) r(3).byrslt	D:/Data/20210316_NEB/Glycopeptides - 90min Gradient/20210317_IO25cm_90min_NEB_Sample3_PepHighCE2_V2_lowmass_400ng_Slot1-13_1_589.d	0	20210317_io25cm_90min_neb_sample3_pephighce2_v2_lowmass_400ng_slot1-13_1_589.49294.49294.2	QTOF_HCD	1.43	Reference	49947.1	4.8	500000	0.12	3	51625	sp|Q13748|TBA3C_HUMAN Tubulin alpha-3C/D chain OS=Homo sapiens GN=TUBA3C PE=1 SV=3	7337.3.1
Q13748|TBA3C_HUMAN Tubulin alpha-3C/D chain OS=Homo sapiens GN=TUBA3C PE=1 SV=3	Q13748|TBA3C	R.EDLAALEKDYEEVGVDSVEAEAEEGEEY.-	423	450						117000	117000	427.13	s(DKO1_90min) r(3)	DKO1	DKO1-b3	DKO1 Sample3	90 min		91.26		2			4.4e-06	0.00022	334.1	334.1	1559.18	1559.18	0.07	0	3116.34	3116.34	91.2	3	601	12200	49258	91.26	90.45	91.6	ms2_search_3_col_0_byonic_s(dko1_90min) r(3)	D:\Data\20210316_NEB\Glycopeptides - 90min Gradient\byos_tmp\Byologics_90min.OvnEn\ms2_search_3_col_0_byonic_s(dko1_90min) r(3).byrslt	D:/Data/20210316_NEB/Glycopeptides - 90min Gradient/20210317_IO25cm_90min_NEB_Sample3_PepHighCE2_V2_lowmass_400ng_Slot1-13_1_589.d	0	20210317_io25cm_90min_neb_sample3_pephighce2_v2_lowmass_400ng_slot1-13_1_589.49258.49258.2	QTOF_HCD	1.421	Reference	49947.1	4.8	500000		3	51604	sp|Q13748|TBA3C_HUMAN Tubulin alpha-3C/D chain OS=Homo sapiens GN=TUBA3C PE=1 SV=3	7337.3.2
Q13748|TBA3C_HUMAN Tubulin alpha-3C/D chain OS=Homo sapiens GN=TUBA3C PE=1 SV=3	Q13748|TBA3C	R.EDLAALEKDYEEVGVDSVEAEAEEGEEY.-	423	450						117000	117000	453.43	s(DKO1_90min) r(3)	DKO1	DKO1-b3	DKO1 Sample3	90 min		91.26		2			2.2e-06	0.00011	353	353	1559.18	1559.18	2.95	0	3116.34	3116.34	91.22	3	601	12200	49267	91.26	90.45	91.6	ms2_search_3_col_0_byonic_s(dko1_90min) r(3)	D:\Data\20210316_NEB\Glycopeptides - 90min Gradient\byos_tmp\Byologics_90min.OvnEn\ms2_search_3_col_0_byonic_s(dko1_90min) r(3).byrslt	D:/Data/20210316_NEB/Glycopeptides - 90min Gradient/20210317_IO25cm_90min_NEB_Sample3_PepHighCE2_V2_lowmass_400ng_Slot1-13_1_589.d	0	20210317_io25cm_90min_neb_sample3_pephighce2_v2_lowmass_400ng_slot1-13_1_589.49267.49267.2	QTOF_HCD	1.43	Reference	49947.1	4.8	500000		3	51609	sp|Q13748|TBA3C_HUMAN Tubulin alpha-3C/D chain OS=Homo sapiens GN=TUBA3C PE=1 SV=3	7337.3.3
Q13748|TBA3C_HUMAN Tubulin alpha-3C/D chain OS=Homo sapiens GN=TUBA3C PE=1 SV=3	Q13748|TBA3C	R.EDLAALEKDYEEVGVDSVEAEAEEGEEY.-	423	450						117000	117000	500.05	s(DKO1_90min) r(3)	DKO1	DKO1-b3	DKO1 Sample3	90 min		91.26		2			2.3e-08	1.2e-06	416.8	416.8	1559.18	1559.18	0.44	0	3116.34	3116.34	91.22	3	601	12200	49268	91.26	90.45	91.6	ms2_search_3_col_0_byonic_s(dko1_90min) r(3)	D:\Data\20210316_NEB\Glycopeptides - 90min Gradient\byos_tmp\Byologics_90min.OvnEn\ms2_search_3_col_0_byonic_s(dko1_90min) r(3).byrslt	D:/Data/20210316_NEB/Glycopeptides - 90min Gradient/20210317_IO25cm_90min_NEB_Sample3_PepHighCE2_V2_lowmass_400ng_Slot1-13_1_589.d	0	20210317_io25cm_90min_neb_sample3_pephighce2_v2_lowmass_400ng_slot1-13_1_589.49268.49268.2	QTOF_HCD	1.362	Reference	49947.1	4.8	500000		3	51610	sp|Q13748|TBA3C_HUMAN Tubulin alpha-3C/D chain OS=Homo sapiens GN=TUBA3C PE=1 SV=3	7337.3.4
Q13748|TBA3C_HUMAN Tubulin alpha-3C/D chain OS=Homo sapiens GN=TUBA3C PE=1 SV=3	Q13748|TBA3C	R.EDLAALEKDYEEVGVDSVEAEAEEGEEY.-	423	450						117000	117000	572.48	s(DKO1_90min) r(3)	DKO1	DKO1-b3	DKO1 Sample3	90 min		91.26		2			2.1e-09	1.1e-07	394.9	394.9	1559.18	1559.18	2.05	0	3116.34	3116.34	91.24	3	601	12200	49276	91.26	90.45	91.6	ms2_search_3_col_0_byonic_s(dko1_90min) r(3)	D:\Data\20210316_NEB\Glycopeptides - 90min Gradient\byos_tmp\Byologics_90min.OvnEn\ms2_search_3_col_0_byonic_s(dko1_90min) r(3).byrslt	D:/Data/20210316_NEB/Glycopeptides - 90min Gradient/20210317_IO25cm_90min_NEB_Sample3_PepHighCE2_V2_lowmass_400ng_Slot1-13_1_589.d	0	20210317_io25cm_90min_neb_sample3_pephighce2_v2_lowmass_400ng_slot1-13_1_589.49276.49276.2	QTOF_HCD	1.427	Reference	49947.1	4.8	500000		3	51614	sp|Q13748|TBA3C_HUMAN Tubulin alpha-3C/D chain OS=Homo sapiens GN=TUBA3C PE=1 SV=3	7337.3.5
Q13748|TBA3C_HUMAN Tubulin alpha-3C/D chain OS=Homo sapiens GN=TUBA3C PE=1 SV=3	Q13748|TBA3C	R.EDLAALEKDYEEVGVDSVEAEAEEGEEY.-	423	450						117000	117000	587.61	s(DKO1_90min) r(3)	DKO1	DKO1-b3	DKO1 Sample3	90 min		91.26		2			9.4e-10	4.8e-08	503.1	503.1	1559.18	1559.18	2.05	0	3116.34	3116.34	91.24	3	601	12200	49277	91.26	90.45	91.6	ms2_search_3_col_0_byonic_s(dko1_90min) r(3)	D:\Data\20210316_NEB\Glycopeptides - 90min Gradient\byos_tmp\Byologics_90min.OvnEn\ms2_search_3_col_0_byonic_s(dko1_90min) r(3).byrslt	D:/Data/20210316_NEB/Glycopeptides - 90min Gradient/20210317_IO25cm_90min_NEB_Sample3_PepHighCE2_V2_lowmass_400ng_Slot1-13_1_589.d	0	20210317_io25cm_90min_neb_sample3_pephighce2_v2_lowmass_400ng_slot1-13_1_589.49277.49277.2	QTOF_HCD	1.355	Reference	49947.1	4.8	500000		3	51615	sp|Q13748|TBA3C_HUMAN Tubulin alpha-3C/D chain OS=Homo sapiens GN=TUBA3C PE=1 SV=3	7337.3.6
Q13748|TBA3C_HUMAN Tubulin alpha-3C/D chain OS=Homo sapiens GN=TUBA3C PE=1 SV=3	Q13748|TBA3C	R.EDLAALEKDYEEVGVDSVEAEAEEGEEY.-	423	450						117000	117000	661.79	s(DKO1_90min) r(3)	DKO1	DKO1-b3	DKO1 Sample3	90 min		91.26		2			1e-12	5.3e-11	506	506	1559.18	1559.18	1.16	0	3116.34	3116.34	91.26	3	601	12200	49285	91.26	90.45	91.6	ms2_search_3_col_0_byonic_s(dko1_90min) r(3)	D:\Data\20210316_NEB\Glycopeptides - 90min Gradient\byos_tmp\Byologics_90min.OvnEn\ms2_search_3_col_0_byonic_s(dko1_90min) r(3).byrslt	D:/Data/20210316_NEB/Glycopeptides - 90min Gradient/20210317_IO25cm_90min_NEB_Sample3_PepHighCE2_V2_lowmass_400ng_Slot1-13_1_589.d	0	20210317_io25cm_90min_neb_sample3_pephighce2_v2_lowmass_400ng_slot1-13_1_589.49285.49285.2	QTOF_HCD	1.428	Reference	49947.1	4.8	500000		3	51620	sp|Q13748|TBA3C_HUMAN Tubulin alpha-3C/D chain OS=Homo sapiens GN=TUBA3C PE=1 SV=3	7337.3.7
Q13748|TBA3C_HUMAN Tubulin alpha-3C/D chain OS=Homo sapiens GN=TUBA3C PE=1 SV=3	Q13748|TBA3C	R.EDLAALEKDYEEVGVDSVEAEAEEGEEY.-	423	450						117000	117000	525.82	s(DKO1_90min) r(3)	DKO1	DKO1-b3	DKO1 Sample3	90 min		91.26		2			1.1e-08	5.5e-07	412.5	412.5	1559.18	1559.18	1.16	0	3116.34	3116.34	91.26	3	601	12200	49286	91.26	90.45	91.6	ms2_search_3_col_0_byonic_s(dko1_90min) r(3)	D:\Data\20210316_NEB\Glycopeptides - 90min Gradient\byos_tmp\Byologics_90min.OvnEn\ms2_search_3_col_0_byonic_s(dko1_90min) r(3).byrslt	D:/Data/20210316_NEB/Glycopeptides - 90min Gradient/20210317_IO25cm_90min_NEB_Sample3_PepHighCE2_V2_lowmass_400ng_Slot1-13_1_589.d	0	20210317_io25cm_90min_neb_sample3_pephighce2_v2_lowmass_400ng_slot1-13_1_589.49286.49286.2	QTOF_HCD	1.383	Reference	49947.1	4.8	500000		3	51621	sp|Q13748|TBA3C_HUMAN Tubulin alpha-3C/D chain OS=Homo sapiens GN=TUBA3C PE=1 SV=3	7337.3.8
Q13748|TBA3C_HUMAN Tubulin alpha-3C/D chain OS=Homo sapiens GN=TUBA3C PE=1 SV=3	Q13748|TBA3C	R.EDLAALEKDYEEVGVDSVEAEAEEGEEY.-	423	450						117000	117000	508.69	s(DKO1_90min) r(3)	DKO1	DKO1-b3	DKO1 Sample3	90 min		91.26		2			6.3e-07	3.2e-05	377	377	1559.18	1559.18	1.61	0	3116.34	3116.34	91.3	3	601	12200	49302	91.26	90.45	91.6	ms2_search_3_col_0_byonic_s(dko1_90min) r(3)	D:\Data\20210316_NEB\Glycopeptides - 90min Gradient\byos_tmp\Byologics_90min.OvnEn\ms2_search_3_col_0_byonic_s(dko1_90min) r(3).byrslt	D:/Data/20210316_NEB/Glycopeptides - 90min Gradient/20210317_IO25cm_90min_NEB_Sample3_PepHighCE2_V2_lowmass_400ng_Slot1-13_1_589.d	0	20210317_io25cm_90min_neb_sample3_pephighce2_v2_lowmass_400ng_slot1-13_1_589.49302.49302.2	QTOF_HCD	1.43	Reference	49947.1	4.8	500000		3	51629	sp|Q13748|TBA3C_HUMAN Tubulin alpha-3C/D chain OS=Homo sapiens GN=TUBA3C PE=1 SV=3	7337.3.9
Q13748|TBA3C_HUMAN Tubulin alpha-3C/D chain OS=Homo sapiens GN=TUBA3C PE=1 SV=3	Q13748|TBA3C	R.EDLAALEKDYEEVGVDSVEAEAEEGEEY.-	423	450						117000	117000	512.56	s(DKO1_90min) r(3)	DKO1	DKO1-b3	DKO1 Sample3	90 min		91.26		2			1.4e-08	7.1e-07	450	450	1559.18	1559.18	1.61	0	3116.34	3116.34	91.3	3	601	12200	49303	91.26	90.45	91.6	ms2_search_3_col_0_byonic_s(dko1_90min) r(3)	D:\Data\20210316_NEB\Glycopeptides - 90min Gradient\byos_tmp\Byologics_90min.OvnEn\ms2_search_3_col_0_byonic_s(dko1_90min) r(3).byrslt	D:/Data/20210316_NEB/Glycopeptides - 90min Gradient/20210317_IO25cm_90min_NEB_Sample3_PepHighCE2_V2_lowmass_400ng_Slot1-13_1_589.d	0	20210317_io25cm_90min_neb_sample3_pephighce2_v2_lowmass_400ng_slot1-13_1_589.49303.49303.2	QTOF_HCD	1.364	Reference	49947.1	4.8	500000		3	51630	sp|Q13748|TBA3C_HUMAN Tubulin alpha-3C/D chain OS=Homo sapiens GN=TUBA3C PE=1 SV=3	7337.3.10
Q13748|TBA3C_HUMAN Tubulin alpha-3C/D chain OS=Homo sapiens GN=TUBA3C PE=1 SV=3	Q13748|TBA3C	R.EDLAALEKDYEEVGVDSVEAEAEEGEEY.-	423	450						117000	117000	402.78	s(DKO1_90min) r(3)	DKO1	DKO1-b3	DKO1 Sample3	90 min		91.26		2			4.9e-06	0.00025	283.9	283.9	1559.18	1559.18	2.32	0	3116.34	3116.34	91.32	3	601	12200	49311	91.26	90.45	91.6	ms2_search_3_col_0_byonic_s(dko1_90min) r(3)	D:\Data\20210316_NEB\Glycopeptides - 90min Gradient\byos_tmp\Byologics_90min.OvnEn\ms2_search_3_col_0_byonic_s(dko1_90min) r(3).byrslt	D:/Data/20210316_NEB/Glycopeptides - 90min Gradient/20210317_IO25cm_90min_NEB_Sample3_PepHighCE2_V2_lowmass_400ng_Slot1-13_1_589.d	0	20210317_io25cm_90min_neb_sample3_pephighce2_v2_lowmass_400ng_slot1-13_1_589.49311.49311.2	QTOF_HCD	1.432	Reference	49947.1	4.8	500000		3	51634	sp|Q13748|TBA3C_HUMAN Tubulin alpha-3C/D chain OS=Homo sapiens GN=TUBA3C PE=1 SV=3	7337.3.11
Q13748|TBA3C_HUMAN Tubulin alpha-3C/D chain OS=Homo sapiens GN=TUBA3C PE=1 SV=3	Q13748|TBA3C	R.EDLAALEKDYEEVGVDSVEAEAEEGEEY.-	423	450						117000	117000	216.74	s(DKO1_90min) r(3)	DKO1	DKO1-b3	DKO1 Sample3	90 min		91.26		2			0.014	0.41	149.2	149.2	1559.18	1559.18	3.37	0	3116.35	3116.34	91.34	3	601	12200	49321	91.26	90.45	91.6	ms2_search_3_col_0_byonic_s(dko1_90min) r(3)	D:\Data\20210316_NEB\Glycopeptides - 90min Gradient\byos_tmp\Byologics_90min.OvnEn\ms2_search_3_col_0_byonic_s(dko1_90min) r(3).byrslt	D:/Data/20210316_NEB/Glycopeptides - 90min Gradient/20210317_IO25cm_90min_NEB_Sample3_PepHighCE2_V2_lowmass_400ng_Slot1-13_1_589.d	0	20210317_io25cm_90min_neb_sample3_pephighce2_v2_lowmass_400ng_slot1-13_1_589.49321.49321.2	QTOF_HCD	1.426	Reference	49947.1	4.8	500000		3	51638	sp|Q13748|TBA3C_HUMAN Tubulin alpha-3C/D chain OS=Homo sapiens GN=TUBA3C PE=1 SV=3	7337.3.12
Q13748|TBA3C_HUMAN Tubulin alpha-3C/D chain OS=Homo sapiens GN=TUBA3C PE=1 SV=3	Q13748|TBA3C	R.EDLAALEKDYEEVGVDSVEAEAEEGEEY.-	423	450						117000	117000	131.92	s(DKO1_90min) r(3)	DKO1	DKO1-b3	DKO1 Sample3	90 min		91.26		2			0.15	0.9	33.1	33.1	1559.18	1559.18	1.3	0	3116.34	3116.34	91.36	3	601	12200	49330	91.26	90.45	91.6	ms2_search_3_col_0_byonic_s(dko1_90min) r(3)	D:\Data\20210316_NEB\Glycopeptides - 90min Gradient\byos_tmp\Byologics_90min.OvnEn\ms2_search_3_col_0_byonic_s(dko1_90min) r(3).byrslt	D:/Data/20210316_NEB/Glycopeptides - 90min Gradient/20210317_IO25cm_90min_NEB_Sample3_PepHighCE2_V2_lowmass_400ng_Slot1-13_1_589.d	0	20210317_io25cm_90min_neb_sample3_pephighce2_v2_lowmass_400ng_slot1-13_1_589.49330.49330.2	QTOF_HCD	1.423	Reference	49947.1	4.8	500000		3	51641	sp|Q13748|TBA3C_HUMAN Tubulin alpha-3C/D chain OS=Homo sapiens GN=TUBA3C PE=1 SV=3	7337.3.13
Q13748|TBA3C_HUMAN Tubulin alpha-3C/D chain OS=Homo sapiens GN=TUBA3C PE=1 SV=3	Q13748|TBA3C	R.EDLAALEKDYEEVGVDSVEAEAEEGEEY.-	423	450						148000	148000	428.6	s(DKO1_90min) r(1)	DKO1	DKO1-b1	DKO1 Sample1	90 min		91.18		3			0.00028	0.013	237.9	237.9	1039.79	1039.79	1.28	0	3116.34	3116.34	91.22	1	601	9430	47171	91.18	89.8	92.17	ms2_search_1_col_0_byonic_s(dko1_90min) r(1)	D:\Data\20210316_NEB\Glycopeptides - 90min Gradient\byos_tmp\Byologics_90min.OvnEn\ms2_search_1_col_0_byonic_s(dko1_90min) r(1).byrslt	D:/Data/20210316_NEB/Glycopeptides - 90min Gradient/20210317_IO25cm_90min_NEB_Sample1_PepHighCE2_V2_lowmass_400ng_Slot1-11_1_590.d	0	20210317_io25cm_90min_neb_sample1_pephighce2_v2_lowmass_400ng_slot1-11_1_590.47171.47171.3	QTOF_HCD	1.016	Reference	49947.1	4.8	600000	0.12	1	16017	sp|Q13748|TBA3C_HUMAN Tubulin alpha-3C/D chain OS=Homo sapiens GN=TUBA3C PE=1 SV=3	7338.1.1
Q13748|TBA3C_HUMAN Tubulin alpha-3C/D chain OS=Homo sapiens GN=TUBA3C PE=1 SV=3	Q13748|TBA3C	R.EDLAALEKDYEEVGVDSVEAEAEEGEEY.-	423	450						148000	148000	325.12	s(DKO1_90min) r(1)	DKO1	DKO1-b1	DKO1 Sample1	90 min		91.18		3			0.0011	0.05	314.8	314.8	1039.79	1039.79	3.95	0	3116.35	3116.34	91.18	1	601	9430	47149	91.18	89.8	92.17	ms2_search_1_col_0_byonic_s(dko1_90min) r(1)	D:\Data\20210316_NEB\Glycopeptides - 90min Gradient\byos_tmp\Byologics_90min.OvnEn\ms2_search_1_col_0_byonic_s(dko1_90min) r(1).byrslt	D:/Data/20210316_NEB/Glycopeptides - 90min Gradient/20210317_IO25cm_90min_NEB_Sample1_PepHighCE2_V2_lowmass_400ng_Slot1-11_1_590.d	0	20210317_io25cm_90min_neb_sample1_pephighce2_v2_lowmass_400ng_slot1-11_1_590.47149.47149.3	QTOF_HCD	1.016	Reference	49947.1	4.8	600000		1	16005	sp|Q13748|TBA3C_HUMAN Tubulin alpha-3C/D chain OS=Homo sapiens GN=TUBA3C PE=1 SV=3	7338.1.2
Q13748|TBA3C_HUMAN Tubulin alpha-3C/D chain OS=Homo sapiens GN=TUBA3C PE=1 SV=3	Q13748|TBA3C	R.EDLAALEKDYEEVGVDSVEAEAEEGEEY.-	423	450						148000	148000	567.43	s(DKO1_90min) r(1)	DKO1	DKO1-b1	DKO1 Sample1	90 min		91.18		3			3.1e-08	1.4e-06	403.9	403.9	1039.79	1039.79	3.95	0	3116.35	3116.34	91.18	1	601	9430	47155	91.18	89.8	92.17	ms2_search_1_col_0_byonic_s(dko1_90min) r(1)	D:\Data\20210316_NEB\Glycopeptides - 90min Gradient\byos_tmp\Byologics_90min.OvnEn\ms2_search_1_col_0_byonic_s(dko1_90min) r(1).byrslt	D:/Data/20210316_NEB/Glycopeptides - 90min Gradient/20210317_IO25cm_90min_NEB_Sample1_PepHighCE2_V2_lowmass_400ng_Slot1-11_1_590.d	0	20210317_io25cm_90min_neb_sample1_pephighce2_v2_lowmass_400ng_slot1-11_1_590.47155.47155.3	QTOF_HCD	1.096	Reference	49947.1	4.8	600000		1	16008	sp|Q13748|TBA3C_HUMAN Tubulin alpha-3C/D chain OS=Homo sapiens GN=TUBA3C PE=1 SV=3	7338.1.3
Q13748|TBA3C_HUMAN Tubulin alpha-3C/D chain OS=Homo sapiens GN=TUBA3C PE=1 SV=3	Q13748|TBA3C	R.EDLAALEKDYEEVGVDSVEAEAEEGEEY.-	423	450						148000	148000	635.47	s(DKO1_90min) r(1)	DKO1	DKO1-b1	DKO1 Sample1	90 min		91.18		3			1.7e-10	8e-09	390.1	390.1	1039.79	1039.79	3.95	0	3116.35	3116.34	91.18	1	601	9430	47156	91.18	89.8	92.17	ms2_search_1_col_0_byonic_s(dko1_90min) r(1)	D:\Data\20210316_NEB\Glycopeptides - 90min Gradient\byos_tmp\Byologics_90min.OvnEn\ms2_search_1_col_0_byonic_s(dko1_90min) r(1).byrslt	D:/Data/20210316_NEB/Glycopeptides - 90min Gradient/20210317_IO25cm_90min_NEB_Sample1_PepHighCE2_V2_lowmass_400ng_Slot1-11_1_590.d	0	20210317_io25cm_90min_neb_sample1_pephighce2_v2_lowmass_400ng_slot1-11_1_590.47156.47156.3	QTOF_HCD	1.016	Reference	49947.1	4.8	600000		1	16009	sp|Q13748|TBA3C_HUMAN Tubulin alpha-3C/D chain OS=Homo sapiens GN=TUBA3C PE=1 SV=3	7338.1.4
Q13748|TBA3C_HUMAN Tubulin alpha-3C/D chain OS=Homo sapiens GN=TUBA3C PE=1 SV=3	Q13748|TBA3C	R.EDLAALEKDYEEVGVDSVEAEAEEGEEY.-	423	450						148000	148000	541.44	s(DKO1_90min) r(1)	DKO1	DKO1-b1	DKO1 Sample1	90 min		91.18		3			1.6e-06	7.3e-05	364.1	364.1	1039.79	1039.79	4.47	0	3116.35	3116.34	91.2	1	601	9430	47162	91.18	89.8	92.17	ms2_search_1_col_0_byonic_s(dko1_90min) r(1)	D:\Data\20210316_NEB\Glycopeptides - 90min Gradient\byos_tmp\Byologics_90min.OvnEn\ms2_search_1_col_0_byonic_s(dko1_90min) r(1).byrslt	D:/Data/20210316_NEB/Glycopeptides - 90min Gradient/20210317_IO25cm_90min_NEB_Sample1_PepHighCE2_V2_lowmass_400ng_Slot1-11_1_590.d	0	20210317_io25cm_90min_neb_sample1_pephighce2_v2_lowmass_400ng_slot1-11_1_590.47162.47162.3	QTOF_HCD	1.095	Reference	49947.1	4.8	600000		1	16013	sp|Q13748|TBA3C_HUMAN Tubulin alpha-3C/D chain OS=Homo sapiens GN=TUBA3C PE=1 SV=3	7338.1.5
Q13748|TBA3C_HUMAN Tubulin alpha-3C/D chain OS=Homo sapiens GN=TUBA3C PE=1 SV=3	Q13748|TBA3C	R.EDLAALEKDYEEVGVDSVEAEAEEGEEY.-	423	450						148000	148000	452.86	s(DKO1_90min) r(1)	DKO1	DKO1-b1	DKO1 Sample1	90 min		91.18		3			0.0002	0.0091	225.6	225.6	1039.79	1039.79	4.47	0	3116.35	3116.34	91.2	1	601	9430	47163	91.18	89.8	92.17	ms2_search_1_col_0_byonic_s(dko1_90min) r(1)	D:\Data\20210316_NEB\Glycopeptides - 90min Gradient\byos_tmp\Byologics_90min.OvnEn\ms2_search_1_col_0_byonic_s(dko1_90min) r(1).byrslt	D:/Data/20210316_NEB/Glycopeptides - 90min Gradient/20210317_IO25cm_90min_NEB_Sample1_PepHighCE2_V2_lowmass_400ng_Slot1-11_1_590.d	0	20210317_io25cm_90min_neb_sample1_pephighce2_v2_lowmass_400ng_slot1-11_1_590.47163.47163.3	QTOF_HCD	1.016	Reference	49947.1	4.8	600000		1	16014	sp|Q13748|TBA3C_HUMAN Tubulin alpha-3C/D chain OS=Homo sapiens GN=TUBA3C PE=1 SV=3	7338.1.6
Q13748|TBA3C_HUMAN Tubulin alpha-3C/D chain OS=Homo sapiens GN=TUBA3C PE=1 SV=3	Q13748|TBA3C	R.EDLAALEKDYEEVGVDSVEAEAEEGEEY.-	423	450						148000	148000	475.29	s(DKO1_90min) r(1)	DKO1	DKO1-b1	DKO1 Sample1	90 min		91.18		3			4.1e-05	0.0019	305.8	305.8	1039.79	1039.79	1.28	0	3116.34	3116.34	91.22	1	601	9430	47170	91.18	89.8	92.17	ms2_search_1_col_0_byonic_s(dko1_90min) r(1)	D:\Data\20210316_NEB\Glycopeptides - 90min Gradient\byos_tmp\Byologics_90min.OvnEn\ms2_search_1_col_0_byonic_s(dko1_90min) r(1).byrslt	D:/Data/20210316_NEB/Glycopeptides - 90min Gradient/20210317_IO25cm_90min_NEB_Sample1_PepHighCE2_V2_lowmass_400ng_Slot1-11_1_590.d	0	20210317_io25cm_90min_neb_sample1_pephighce2_v2_lowmass_400ng_slot1-11_1_590.47170.47170.3	QTOF_HCD	1.094	Reference	49947.1	4.8	600000		1	16016	sp|Q13748|TBA3C_HUMAN Tubulin alpha-3C/D chain OS=Homo sapiens GN=TUBA3C PE=1 SV=3	7338.1.7
Q13748|TBA3C_HUMAN Tubulin alpha-3C/D chain OS=Homo sapiens GN=TUBA3C PE=1 SV=3	Q13748|TBA3C	R.EDLAALEKDYEEVGVDSVEAEAEEGEEY.-	423	450						148000	148000	349.78	s(DKO1_90min) r(1)	DKO1	DKO1-b1	DKO1 Sample1	90 min		91.18		3			0.0039	0.15	116.8	116.8	1039.79	1039.79	1.32	0	3116.34	3116.34	91.24	1	601	9430	47179	91.18	89.8	92.17	ms2_search_1_col_0_byonic_s(dko1_90min) r(1)	D:\Data\20210316_NEB\Glycopeptides - 90min Gradient\byos_tmp\Byologics_90min.OvnEn\ms2_search_1_col_0_byonic_s(dko1_90min) r(1).byrslt	D:/Data/20210316_NEB/Glycopeptides - 90min Gradient/20210317_IO25cm_90min_NEB_Sample1_PepHighCE2_V2_lowmass_400ng_Slot1-11_1_590.d	0	20210317_io25cm_90min_neb_sample1_pephighce2_v2_lowmass_400ng_slot1-11_1_590.47179.47179.3	QTOF_HCD	1.016	Reference	49947.1	4.8	600000		1	16021	sp|Q13748|TBA3C_HUMAN Tubulin alpha-3C/D chain OS=Homo sapiens GN=TUBA3C PE=1 SV=3	7338.1.8
Q13748|TBA3C_HUMAN Tubulin alpha-3C/D chain OS=Homo sapiens GN=TUBA3C PE=1 SV=3	Q13748|TBA3C	R.EDLAALEKDYEEVGVDSVEAEAEEGEEY.-	423	450						147000	147000	459.29	s(DKO1_90min) r(2)	DKO1	DKO1-b2	DKO1 Sample2	90 min		91.27		3			0.00066	0.0058	238.8	238.8	1039.79	1039.79	0.17	0	3116.34	3116.34	91.33	2	601	8650	46209	91.27	89.85	91.78	ms2_search_2_col_0_byonic_s(dko1_90min) r(2)	D:\Data\20210316_NEB\Glycopeptides - 90min Gradient\byos_tmp\Byologics_90min.OvnEn\ms2_search_2_col_0_byonic_s(dko1_90min) r(2).byrslt	D:/Data/20210316_NEB/Glycopeptides - 90min Gradient/20210317_IO25cm_90min_NEB_Sample2_PepHighCE2_V2_lowmass_400ng_Slot1-12_1_588.d	0	20210317_io25cm_90min_neb_sample2_pephighce2_v2_lowmass_400ng_slot1-12_1_588.46209.46209.3	QTOF_HCD	1.097	Reference	49947.1	4.8	600000	0.14	2	33213	sp|Q13748|TBA3C_HUMAN Tubulin alpha-3C/D chain OS=Homo sapiens GN=TUBA3C PE=1 SV=3	7338.2.1
Q13748|TBA3C_HUMAN Tubulin alpha-3C/D chain OS=Homo sapiens GN=TUBA3C PE=1 SV=3	Q13748|TBA3C	R.EDLAALEKDYEEVGVDSVEAEAEEGEEY.-	423	450						147000	147000	589.51	s(DKO1_90min) r(2)	DKO1	DKO1-b2	DKO1 Sample2	90 min		91.27		3			3e-08	2.6e-07	390.7	390.7	1039.79	1039.79	0.41	0	3116.34	3116.34	91.25	2	601	8650	46178	91.27	89.85	91.78	ms2_search_2_col_0_byonic_s(dko1_90min) r(2)	D:\Data\20210316_NEB\Glycopeptides - 90min Gradient\byos_tmp\Byologics_90min.OvnEn\ms2_search_2_col_0_byonic_s(dko1_90min) r(2).byrslt	D:/Data/20210316_NEB/Glycopeptides - 90min Gradient/20210317_IO25cm_90min_NEB_Sample2_PepHighCE2_V2_lowmass_400ng_Slot1-12_1_588.d	0	20210317_io25cm_90min_neb_sample2_pephighce2_v2_lowmass_400ng_slot1-12_1_588.46178.46178.3	QTOF_HCD	1.097	Reference	49947.1	4.8	600000		2	33194	sp|Q13748|TBA3C_HUMAN Tubulin alpha-3C/D chain OS=Homo sapiens GN=TUBA3C PE=1 SV=3	7338.2.2
Q13748|TBA3C_HUMAN Tubulin alpha-3C/D chain OS=Homo sapiens GN=TUBA3C PE=1 SV=3	Q13748|TBA3C	R.EDLAALEKDYEEVGVDSVEAEAEEGEEY.-	423	450						147000	147000	632.64	s(DKO1_90min) r(2)	DKO1	DKO1-b2	DKO1 Sample2	90 min		91.27		3			3e-09	2.6e-08	403.1	403.1	1039.79	1039.79	2.39	0	3116.34	3116.34	91.27	2	601	8650	46185	91.27	89.85	91.78	ms2_search_2_col_0_byonic_s(dko1_90min) r(2)	D:\Data\20210316_NEB\Glycopeptides - 90min Gradient\byos_tmp\Byologics_90min.OvnEn\ms2_search_2_col_0_byonic_s(dko1_90min) r(2).byrslt	D:/Data/20210316_NEB/Glycopeptides - 90min Gradient/20210317_IO25cm_90min_NEB_Sample2_PepHighCE2_V2_lowmass_400ng_Slot1-12_1_588.d	0	20210317_io25cm_90min_neb_sample2_pephighce2_v2_lowmass_400ng_slot1-12_1_588.46185.46185.3	QTOF_HCD	1.097	Reference	49947.1	4.8	600000		2	33198	sp|Q13748|TBA3C_HUMAN Tubulin alpha-3C/D chain OS=Homo sapiens GN=TUBA3C PE=1 SV=3	7338.2.3
Q13748|TBA3C_HUMAN Tubulin alpha-3C/D chain OS=Homo sapiens GN=TUBA3C PE=1 SV=3	Q13748|TBA3C	R.EDLAALEKDYEEVGVDSVEAEAEEGEEY.-	423	450						147000	147000	522.11	s(DKO1_90min) r(2)	DKO1	DKO1-b2	DKO1 Sample2	90 min		91.27		3			6.2e-07	5.4e-06	385.1	385.1	1039.79	1039.79	2.66	0	3116.34	3116.34	91.29	2	601	8650	46193	91.27	89.85	91.78	ms2_search_2_col_0_byonic_s(dko1_90min) r(2)	D:\Data\20210316_NEB\Glycopeptides - 90min Gradient\byos_tmp\Byologics_90min.OvnEn\ms2_search_2_col_0_byonic_s(dko1_90min) r(2).byrslt	D:/Data/20210316_NEB/Glycopeptides - 90min Gradient/20210317_IO25cm_90min_NEB_Sample2_PepHighCE2_V2_lowmass_400ng_Slot1-12_1_588.d	0	20210317_io25cm_90min_neb_sample2_pephighce2_v2_lowmass_400ng_slot1-12_1_588.46193.46193.3	QTOF_HCD	1.097	Reference	49947.1	4.8	600000		2	33203	sp|Q13748|TBA3C_HUMAN Tubulin alpha-3C/D chain OS=Homo sapiens GN=TUBA3C PE=1 SV=3	7338.2.4
Q13748|TBA3C_HUMAN Tubulin alpha-3C/D chain OS=Homo sapiens GN=TUBA3C PE=1 SV=3	Q13748|TBA3C	R.EDLAALEKDYEEVGVDSVEAEAEEGEEY.-	423	450						147000	147000	534.37	s(DKO1_90min) r(2)	DKO1	DKO1-b2	DKO1 Sample2	90 min		91.27		3			3.6e-05	0.00031	276.5	276.5	1039.79	1039.79	2.66	0	3116.34	3116.34	91.29	2	601	8650	46194	91.27	89.85	91.78	ms2_search_2_col_0_byonic_s(dko1_90min) r(2)	D:\Data\20210316_NEB\Glycopeptides - 90min Gradient\byos_tmp\Byologics_90min.OvnEn\ms2_search_2_col_0_byonic_s(dko1_90min) r(2).byrslt	D:/Data/20210316_NEB/Glycopeptides - 90min Gradient/20210317_IO25cm_90min_NEB_Sample2_PepHighCE2_V2_lowmass_400ng_Slot1-12_1_588.d	0	20210317_io25cm_90min_neb_sample2_pephighce2_v2_lowmass_400ng_slot1-12_1_588.46194.46194.3	QTOF_HCD	1.017	Reference	49947.1	4.8	600000		2	33204	sp|Q13748|TBA3C_HUMAN Tubulin alpha-3C/D chain OS=Homo sapiens GN=TUBA3C PE=1 SV=3	7338.2.5
Q13748|TBA3C_HUMAN Tubulin alpha-3C/D chain OS=Homo sapiens GN=TUBA3C PE=1 SV=3	Q13748|TBA3C	R.EDLAALEKDYEEVGVDSVEAEAEEGEEY.-	423	450						147000	147000	504.14	s(DKO1_90min) r(2)	DKO1	DKO1-b2	DKO1 Sample2	90 min		91.27		3			6.8e-05	0.0006	278.7	278.7	1039.79	1039.79	4.49	0	3116.35	3116.34	91.31	2	601	8650	46202	91.27	89.85	91.78	ms2_search_2_col_0_byonic_s(dko1_90min) r(2)	D:\Data\20210316_NEB\Glycopeptides - 90min Gradient\byos_tmp\Byologics_90min.OvnEn\ms2_search_2_col_0_byonic_s(dko1_90min) r(2).byrslt	D:/Data/20210316_NEB/Glycopeptides - 90min Gradient/20210317_IO25cm_90min_NEB_Sample2_PepHighCE2_V2_lowmass_400ng_Slot1-12_1_588.d	0	20210317_io25cm_90min_neb_sample2_pephighce2_v2_lowmass_400ng_slot1-12_1_588.46202.46202.3	QTOF_HCD	1.097	Reference	49947.1	4.8	600000		2	33209	sp|Q13748|TBA3C_HUMAN Tubulin alpha-3C/D chain OS=Homo sapiens GN=TUBA3C PE=1 SV=3	7338.2.6
Q13748|TBA3C_HUMAN Tubulin alpha-3C/D chain OS=Homo sapiens GN=TUBA3C PE=1 SV=3	Q13748|TBA3C	R.EDLAALEKDYEEVGVDSVEAEAEEGEEY.-	423	450						147000	147000	381.25	s(DKO1_90min) r(2)	DKO1	DKO1-b2	DKO1 Sample2	90 min		91.27		3			0.0027	0.024	162.3	162.3	1039.79	1039.79	4.49	0	3116.35	3116.34	91.31	2	601	8650	46203	91.27	89.85	91.78	ms2_search_2_col_0_byonic_s(dko1_90min) r(2)	D:\Data\20210316_NEB\Glycopeptides - 90min Gradient\byos_tmp\Byologics_90min.OvnEn\ms2_search_2_col_0_byonic_s(dko1_90min) r(2).byrslt	D:/Data/20210316_NEB/Glycopeptides - 90min Gradient/20210317_IO25cm_90min_NEB_Sample2_PepHighCE2_V2_lowmass_400ng_Slot1-12_1_588.d	0	20210317_io25cm_90min_neb_sample2_pephighce2_v2_lowmass_400ng_slot1-12_1_588.46203.46203.3	QTOF_HCD	1.018	Reference	49947.1	4.8	600000		2	33210	sp|Q13748|TBA3C_HUMAN Tubulin alpha-3C/D chain OS=Homo sapiens GN=TUBA3C PE=1 SV=3	7338.2.7
Q13748|TBA3C_HUMAN Tubulin alpha-3C/D chain OS=Homo sapiens GN=TUBA3C PE=1 SV=3	Q13748|TBA3C	R.EDLAALEKDYEEVGVDSVEAEAEEGEEY.-	423	450						147000	147000	404.64	s(DKO1_90min) r(2)	DKO1	DKO1-b2	DKO1 Sample2	90 min		91.27		3			0.002	0.017	173.1	173.1	1039.79	1039.79	0.17	0	3116.34	3116.34	91.33	2	601	8650	46210	91.27	89.85	91.78	ms2_search_2_col_0_byonic_s(dko1_90min) r(2)	D:\Data\20210316_NEB\Glycopeptides - 90min Gradient\byos_tmp\Byologics_90min.OvnEn\ms2_search_2_col_0_byonic_s(dko1_90min) r(2).byrslt	D:/Data/20210316_NEB/Glycopeptides - 90min Gradient/20210317_IO25cm_90min_NEB_Sample2_PepHighCE2_V2_lowmass_400ng_Slot1-12_1_588.d	0	20210317_io25cm_90min_neb_sample2_pephighce2_v2_lowmass_400ng_slot1-12_1_588.46210.46210.3	QTOF_HCD	1.019	Reference	49947.1	4.8	600000		2	33214	sp|Q13748|TBA3C_HUMAN Tubulin alpha-3C/D chain OS=Homo sapiens GN=TUBA3C PE=1 SV=3	7338.2.8
Q13748|TBA3C_HUMAN Tubulin alpha-3C/D chain OS=Homo sapiens GN=TUBA3C PE=1 SV=3	Q13748|TBA3C	R.EDLAALEKDYEEVGVDSVEAEAEEGEEY.-	423	450						156000	156000	365.58	s(DKO1_90min) r(3)	DKO1	DKO1-b3	DKO1 Sample3	90 min		91.28		3			0.0039	0.17	115.8	115.8	1039.79	1039.79	5.63	0	3116.35	3116.34	91.3	3	601	10700	49307	91.28	89.94	91.99	ms2_search_3_col_0_byonic_s(dko1_90min) r(3)	D:\Data\20210316_NEB\Glycopeptides - 90min Gradient\byos_tmp\Byologics_90min.OvnEn\ms2_search_3_col_0_byonic_s(dko1_90min) r(3).byrslt	D:/Data/20210316_NEB/Glycopeptides - 90min Gradient/20210317_IO25cm_90min_NEB_Sample3_PepHighCE2_V2_lowmass_400ng_Slot1-13_1_589.d	0	20210317_io25cm_90min_neb_sample3_pephighce2_v2_lowmass_400ng_slot1-13_1_589.49307.49307.3	QTOF_HCD	1.02	Reference	49947.1	4.8	600000	0.14	3	51633	sp|Q13748|TBA3C_HUMAN Tubulin alpha-3C/D chain OS=Homo sapiens GN=TUBA3C PE=1 SV=3	7338.3.1
Q13748|TBA3C_HUMAN Tubulin alpha-3C/D chain OS=Homo sapiens GN=TUBA3C PE=1 SV=3	Q13748|TBA3C	R.EDLAALEKDYEEVGVDSVEAEAEEGEEY.-	423	450						156000	156000	572.6	s(DKO1_90min) r(3)	DKO1	DKO1-b3	DKO1 Sample3	90 min		91.28		3			2.8e-08	1.4e-06	437	437	1039.79	1039.79	2.1	0	3116.34	3116.34	91.22	3	601	10700	49270	91.28	89.94	91.99	ms2_search_3_col_0_byonic_s(dko1_90min) r(3)	D:\Data\20210316_NEB\Glycopeptides - 90min Gradient\byos_tmp\Byologics_90min.OvnEn\ms2_search_3_col_0_byonic_s(dko1_90min) r(3).byrslt	D:/Data/20210316_NEB/Glycopeptides - 90min Gradient/20210317_IO25cm_90min_NEB_Sample3_PepHighCE2_V2_lowmass_400ng_Slot1-13_1_589.d	0	20210317_io25cm_90min_neb_sample3_pephighce2_v2_lowmass_400ng_slot1-13_1_589.49270.49270.3	QTOF_HCD	1.098	Reference	49947.1	4.8	600000		3	51611	sp|Q13748|TBA3C_HUMAN Tubulin alpha-3C/D chain OS=Homo sapiens GN=TUBA3C PE=1 SV=3	7338.3.2
Q13748|TBA3C_HUMAN Tubulin alpha-3C/D chain OS=Homo sapiens GN=TUBA3C PE=1 SV=3	Q13748|TBA3C	R.EDLAALEKDYEEVGVDSVEAEAEEGEEY.-	423	450						156000	156000	567.88	s(DKO1_90min) r(3)	DKO1	DKO1-b3	DKO1 Sample3	90 min		91.28		3			4.7e-08	2.4e-06	397.6	397.6	1039.79	1039.79	6.51	0	3116.36	3116.34	91.24	3	601	10700	49280	91.28	89.94	91.99	ms2_search_3_col_0_byonic_s(dko1_90min) r(3)	D:\Data\20210316_NEB\Glycopeptides - 90min Gradient\byos_tmp\Byologics_90min.OvnEn\ms2_search_3_col_0_byonic_s(dko1_90min) r(3).byrslt	D:/Data/20210316_NEB/Glycopeptides - 90min Gradient/20210317_IO25cm_90min_NEB_Sample3_PepHighCE2_V2_lowmass_400ng_Slot1-13_1_589.d	0	20210317_io25cm_90min_neb_sample3_pephighce2_v2_lowmass_400ng_slot1-13_1_589.49280.49280.3	QTOF_HCD	1.099	Reference	49947.1	4.8	600000		3	51617	sp|Q13748|TBA3C_HUMAN Tubulin alpha-3C/D chain OS=Homo sapiens GN=TUBA3C PE=1 SV=3	7338.3.3
Q13748|TBA3C_HUMAN Tubulin alpha-3C/D chain OS=Homo sapiens GN=TUBA3C PE=1 SV=3	Q13748|TBA3C	R.EDLAALEKDYEEVGVDSVEAEAEEGEEY.-	423	450						156000	156000	486.57	s(DKO1_90min) r(3)	DKO1	DKO1-b3	DKO1 Sample3	90 min		91.28		3			1.4e-05	0.00069	292.5	292.5	1039.79	1039.79	6.51	0	3116.36	3116.34	91.24	3	601	10700	49281	91.28	89.94	91.99	ms2_search_3_col_0_byonic_s(dko1_90min) r(3)	D:\Data\20210316_NEB\Glycopeptides - 90min Gradient\byos_tmp\Byologics_90min.OvnEn\ms2_search_3_col_0_byonic_s(dko1_90min) r(3).byrslt	D:/Data/20210316_NEB/Glycopeptides - 90min Gradient/20210317_IO25cm_90min_NEB_Sample3_PepHighCE2_V2_lowmass_400ng_Slot1-13_1_589.d	0	20210317_io25cm_90min_neb_sample3_pephighce2_v2_lowmass_400ng_slot1-13_1_589.49281.49281.3	QTOF_HCD	1.019	Reference	49947.1	4.8	600000		3	51618	sp|Q13748|TBA3C_HUMAN Tubulin alpha-3C/D chain OS=Homo sapiens GN=TUBA3C PE=1 SV=3	7338.3.4
Q13748|TBA3C_HUMAN Tubulin alpha-3C/D chain OS=Homo sapiens GN=TUBA3C PE=1 SV=3	Q13748|TBA3C	R.EDLAALEKDYEEVGVDSVEAEAEEGEEY.-	423	450						156000	156000	633.01	s(DKO1_90min) r(3)	DKO1	DKO1-b3	DKO1 Sample3	90 min		91.28		3			1.9e-10	9.7e-09	441.7	441.7	1039.79	1039.79	2.47	0	3116.34	3116.34	91.26	3	601	10700	49289	91.28	89.94	91.99	ms2_search_3_col_0_byonic_s(dko1_90min) r(3)	D:\Data\20210316_NEB\Glycopeptides - 90min Gradient\byos_tmp\Byologics_90min.OvnEn\ms2_search_3_col_0_byonic_s(dko1_90min) r(3).byrslt	D:/Data/20210316_NEB/Glycopeptides - 90min Gradient/20210317_IO25cm_90min_NEB_Sample3_PepHighCE2_V2_lowmass_400ng_Slot1-13_1_589.d	0	20210317_io25cm_90min_neb_sample3_pephighce2_v2_lowmass_400ng_slot1-13_1_589.49289.49289.3	QTOF_HCD	1.099	Reference	49947.1	4.8	600000		3	51623	sp|Q13748|TBA3C_HUMAN Tubulin alpha-3C/D chain OS=Homo sapiens GN=TUBA3C PE=1 SV=3	7338.3.5
Q13748|TBA3C_HUMAN Tubulin alpha-3C/D chain OS=Homo sapiens GN=TUBA3C PE=1 SV=3	Q13748|TBA3C	R.EDLAALEKDYEEVGVDSVEAEAEEGEEY.-	423	450						156000	156000	568.23	s(DKO1_90min) r(3)	DKO1	DKO1-b3	DKO1 Sample3	90 min		91.28		3			5.3e-07	2.7e-05	316.6	316.6	1039.79	1039.79	2.47	0	3116.34	3116.34	91.26	3	601	10700	49290	91.28	89.94	91.99	ms2_search_3_col_0_byonic_s(dko1_90min) r(3)	D:\Data\20210316_NEB\Glycopeptides - 90min Gradient\byos_tmp\Byologics_90min.OvnEn\ms2_search_3_col_0_byonic_s(dko1_90min) r(3).byrslt	D:/Data/20210316_NEB/Glycopeptides - 90min Gradient/20210317_IO25cm_90min_NEB_Sample3_PepHighCE2_V2_lowmass_400ng_Slot1-13_1_589.d	0	20210317_io25cm_90min_neb_sample3_pephighce2_v2_lowmass_400ng_slot1-13_1_589.49290.49290.3	QTOF_HCD	1.023	Reference	49947.1	4.8	600000		3	51624	sp|Q13748|TBA3C_HUMAN Tubulin alpha-3C/D chain OS=Homo sapiens GN=TUBA3C PE=1 SV=3	7338.3.6
Q13748|TBA3C_HUMAN Tubulin alpha-3C/D chain OS=Homo sapiens GN=TUBA3C PE=1 SV=3	Q13748|TBA3C	R.EDLAALEKDYEEVGVDSVEAEAEEGEEY.-	423	450						156000	156000	386.21	s(DKO1_90min) r(3)	DKO1	DKO1-b3	DKO1 Sample3	90 min		91.28		3			0.00091	0.044	155.2	155.2	1039.79	1039.79	3.2	0	3116.35	3116.34	91.28	3	601	10700	49298	91.28	89.94	91.99	ms2_search_3_col_0_byonic_s(dko1_90min) r(3)	D:\Data\20210316_NEB\Glycopeptides - 90min Gradient\byos_tmp\Byologics_90min.OvnEn\ms2_search_3_col_0_byonic_s(dko1_90min) r(3).byrslt	D:/Data/20210316_NEB/Glycopeptides - 90min Gradient/20210317_IO25cm_90min_NEB_Sample3_PepHighCE2_V2_lowmass_400ng_Slot1-13_1_589.d	0	20210317_io25cm_90min_neb_sample3_pephighce2_v2_lowmass_400ng_slot1-13_1_589.49298.49298.3	QTOF_HCD	1.02	Reference	49947.1	4.8	600000		3	51628	sp|Q13748|TBA3C_HUMAN Tubulin alpha-3C/D chain OS=Homo sapiens GN=TUBA3C PE=1 SV=3	7338.3.7
Q13748|TBA3C_HUMAN Tubulin alpha-3C/D chain OS=Homo sapiens GN=TUBA3C PE=1 SV=3	Q13748|TBA3C	R.EDLAALEKDYEEVGVDSVEAEAEEGEEY.-	423	450						156000	156000	319.83	s(DKO1_90min) r(3)	DKO1	DKO1-b3	DKO1 Sample3	90 min		91.28		3			0.019	0.5	70.7	70.7	1039.79	1039.79	-0.63	0	3116.33	3116.34	91.32	3	601	10700	49317	91.28	89.94	91.99	ms2_search_3_col_0_byonic_s(dko1_90min) r(3)	D:\Data\20210316_NEB\Glycopeptides - 90min Gradient\byos_tmp\Byologics_90min.OvnEn\ms2_search_3_col_0_byonic_s(dko1_90min) r(3).byrslt	D:/Data/20210316_NEB/Glycopeptides - 90min Gradient/20210317_IO25cm_90min_NEB_Sample3_PepHighCE2_V2_lowmass_400ng_Slot1-13_1_589.d	0	20210317_io25cm_90min_neb_sample3_pephighce2_v2_lowmass_400ng_slot1-13_1_589.49317.49317.3	QTOF_HCD	1.022	Reference	49947.1	4.8	600000		3	51637	sp|Q13748|TBA3C_HUMAN Tubulin alpha-3C/D chain OS=Homo sapiens GN=TUBA3C PE=1 SV=3	7338.3.8
Q13748|TBA3C_HUMAN Tubulin alpha-3C/D chain OS=Homo sapiens GN=TUBA3C PE=1 SV=3	Q13748|TBA3C	R.LIGQIVSSITASLR.F	230	243						62200	62200	334.7	s(DKO1_90min) r(3)	DKO1	DKO1-b3	DKO1 Sample3	90 min		87.31		2			0.0039	0.018	155.6	155.6	729.438	729.438	-0.41	0	1456.86	1456.86	87.28	3	601	4930	47335	87.31	87.15	87.74	ms2_search_3_col_0_byonic_s(dko1_90min) r(3)	D:\Data\20210316_NEB\Glycopeptides - 90min Gradient\byos_tmp\Byologics_90min.OvnEn\ms2_search_3_col_0_byonic_s(dko1_90min) r(3).byrslt	D:/Data/20210316_NEB/Glycopeptides - 90min Gradient/20210317_IO25cm_90min_NEB_Sample3_PepHighCE2_V2_lowmass_400ng_Slot1-13_1_589.d	0	20210317_io25cm_90min_neb_sample3_pephighce2_v2_lowmass_400ng_slot1-13_1_589.47335.47335.2	QTOF_HCD	1.049	Reference	49947.1	4.8	100000	0.17	3	50848	sp|Q13748|TBA3C_HUMAN Tubulin alpha-3C/D chain OS=Homo sapiens GN=TUBA3C PE=1 SV=3	7339.1.1
Q13748|TBA3C_HUMAN Tubulin alpha-3C/D chain OS=Homo sapiens GN=TUBA3C PE=1 SV=3	Q13748|TBA3C	R.LIGQIVSSITASLR.F	230	243						62200	62200	286.17	s(DKO1_90min) r(3)	DKO1	DKO1-b3	DKO1 Sample3	90 min		87.31		2			0.0086	0.04	126	126	729.443	729.438	6.67	0	1456.87	1456.86	87.42	3	601	4930	47405	87.31	87.15	87.74	ms2_search_3_col_0_byonic_s(dko1_90min) r(3)	D:\Data\20210316_NEB\Glycopeptides - 90min Gradient\byos_tmp\Byologics_90min.OvnEn\ms2_search_3_col_0_byonic_s(dko1_90min) r(3).byrslt	D:/Data/20210316_NEB/Glycopeptides - 90min Gradient/20210317_IO25cm_90min_NEB_Sample3_PepHighCE2_V2_lowmass_400ng_Slot1-13_1_589.d	0	20210317_io25cm_90min_neb_sample3_pephighce2_v2_lowmass_400ng_slot1-13_1_589.47405.47405.2	QTOF_HCD	1.046	Reference	49947.1	4.8	100000		3	50879	sp|Q13748|TBA3C_HUMAN Tubulin alpha-3C/D chain OS=Homo sapiens GN=TUBA3C PE=1 SV=3	7339.1.2
Q13748|TBA3C_HUMAN Tubulin alpha-3C/D chain OS=Homo sapiens GN=TUBA3C PE=1 SV=3	Q13748|TBA3C	R.TIQFVDWCPTGFK.V	340	352						80300	80300	463.09	s(DKO1_90min) r(1)	DKO1	DKO1-b1	DKO1 Sample1	90 min		76.54		2			2.5e-05	0.00021	249.8	249.8	799.893	799.887	6.8	0	1597.77	1597.76	76.52	1	601	12500	40045	76.54	76.42	76.65	ms2_search_1_col_0_byonic_s(dko1_90min) r(1)	D:\Data\20210316_NEB\Glycopeptides - 90min Gradient\byos_tmp\Byologics_90min.OvnEn\ms2_search_1_col_0_byonic_s(dko1_90min) r(1).byrslt	D:/Data/20210316_NEB/Glycopeptides - 90min Gradient/20210317_IO25cm_90min_NEB_Sample1_PepHighCE2_V2_lowmass_400ng_Slot1-11_1_590.d	0	20210317_io25cm_90min_neb_sample1_pephighce2_v2_lowmass_400ng_slot1-11_1_590.40045.40045.2	QTOF_HCD	1.04	Reference	49947.1	4.8	200000	0.1	1	13467	sp|Q13748|TBA3C_HUMAN Tubulin alpha-3C/D chain OS=Homo sapiens GN=TUBA3C PE=1 SV=3	7340.1.1
Q13748|TBA3C_HUMAN Tubulin alpha-3C/D chain OS=Homo sapiens GN=TUBA3C PE=1 SV=3	Q13748|TBA3C	R.TIQFVDWCPTGFK.V	340	352						80300	80300	439.68	s(DKO1_90min) r(1)	DKO1	DKO1-b1	DKO1 Sample1	90 min		76.54		2			3.8e-05	0.00032	262.3	262.3	799.893	799.887	6.8	0	1597.77	1597.76	76.53	1	601	12500	40057	76.54	76.42	76.65	ms2_search_1_col_0_byonic_s(dko1_90min) r(1)	D:\Data\20210316_NEB\Glycopeptides - 90min Gradient\byos_tmp\Byologics_90min.OvnEn\ms2_search_1_col_0_byonic_s(dko1_90min) r(1).byrslt	D:/Data/20210316_NEB/Glycopeptides - 90min Gradient/20210317_IO25cm_90min_NEB_Sample1_PepHighCE2_V2_lowmass_400ng_Slot1-11_1_590.d	0	20210317_io25cm_90min_neb_sample1_pephighce2_v2_lowmass_400ng_slot1-11_1_590.40057.40057.2	QTOF_HCD	1.041	Reference	49947.1	4.8	200000		1	13472	sp|Q13748|TBA3C_HUMAN Tubulin alpha-3C/D chain OS=Homo sapiens GN=TUBA3C PE=1 SV=3	7340.1.2
Q13748|TBA3C_HUMAN Tubulin alpha-3C/D chain OS=Homo sapiens GN=TUBA3C PE=1 SV=3	Q13748|TBA3C	R.TIQFVDWCPTGFK.V	340	352						80300	80300	416.67	s(DKO1_90min) r(1)	DKO1	DKO1-b1	DKO1 Sample1	90 min		76.54		2			0.00015	0.0012	229.1	229.1	799.893	799.887	7.18	0	1597.77	1597.76	76.55	1	601	12500	40072	76.54	76.42	76.65	ms2_search_1_col_0_byonic_s(dko1_90min) r(1)	D:\Data\20210316_NEB\Glycopeptides - 90min Gradient\byos_tmp\Byologics_90min.OvnEn\ms2_search_1_col_0_byonic_s(dko1_90min) r(1).byrslt	D:/Data/20210316_NEB/Glycopeptides - 90min Gradient/20210317_IO25cm_90min_NEB_Sample1_PepHighCE2_V2_lowmass_400ng_Slot1-11_1_590.d	0	20210317_io25cm_90min_neb_sample1_pephighce2_v2_lowmass_400ng_slot1-11_1_590.40072.40072.2	QTOF_HCD	1.041	Reference	49947.1	4.8	200000		1	13479	sp|Q13748|TBA3C_HUMAN Tubulin alpha-3C/D chain OS=Homo sapiens GN=TUBA3C PE=1 SV=3	7340.1.3
Q13748|TBA3C_HUMAN Tubulin alpha-3C/D chain OS=Homo sapiens GN=TUBA3C PE=1 SV=3	Q13748|TBA3C	R.TIQFVDWCPTGFK.V	340	352						64600	64600	410.87	s(DKO1_90min) r(2)	DKO1	DKO1-b2	DKO1 Sample2	90 min		76.56		2			0.00041	0.0036	234.3	234.3	799.894	799.887	7.99	0	1597.77	1597.76	76.6	2	601	9050	38797	76.56	76.45	76.78	ms2_search_2_col_0_byonic_s(dko1_90min) r(2)	D:\Data\20210316_NEB\Glycopeptides - 90min Gradient\byos_tmp\Byologics_90min.OvnEn\ms2_search_2_col_0_byonic_s(dko1_90min) r(2).byrslt	D:/Data/20210316_NEB/Glycopeptides - 90min Gradient/20210317_IO25cm_90min_NEB_Sample2_PepHighCE2_V2_lowmass_400ng_Slot1-12_1_588.d	0	20210317_io25cm_90min_neb_sample2_pephighce2_v2_lowmass_400ng_slot1-12_1_588.38797.38797.2	QTOF_HCD	1.045	Reference	49947.1	4.8	200000	0.11	2	30458	sp|Q13748|TBA3C_HUMAN Tubulin alpha-3C/D chain OS=Homo sapiens GN=TUBA3C PE=1 SV=3	7340.2.1
Q13748|TBA3C_HUMAN Tubulin alpha-3C/D chain OS=Homo sapiens GN=TUBA3C PE=1 SV=3	Q13748|TBA3C	R.TIQFVDWCPTGFK.V	340	352						64600	64600	435	s(DKO1_90min) r(2)	DKO1	DKO1-b2	DKO1 Sample2	90 min		76.56		2			6.3e-05	0.00056	215.2	215.2	799.892	799.887	5.6	0	1597.77	1597.76	76.55	2	601	9050	38759	76.56	76.45	76.78	ms2_search_2_col_0_byonic_s(dko1_90min) r(2)	D:\Data\20210316_NEB\Glycopeptides - 90min Gradient\byos_tmp\Byologics_90min.OvnEn\ms2_search_2_col_0_byonic_s(dko1_90min) r(2).byrslt	D:/Data/20210316_NEB/Glycopeptides - 90min Gradient/20210317_IO25cm_90min_NEB_Sample2_PepHighCE2_V2_lowmass_400ng_Slot1-12_1_588.d	0	20210317_io25cm_90min_neb_sample2_pephighce2_v2_lowmass_400ng_slot1-12_1_588.38759.38759.2	QTOF_HCD	1.044	Reference	49947.1	4.8	200000		2	30435	sp|Q13748|TBA3C_HUMAN Tubulin alpha-3C/D chain OS=Homo sapiens GN=TUBA3C PE=1 SV=3	7340.2.2
Q13748|TBA3C_HUMAN Tubulin alpha-3C/D chain OS=Homo sapiens GN=TUBA3C PE=1 SV=3	Q13748|TBA3C	R.TIQFVDWCPTGFK.V	340	352						64600	64600	402.17	s(DKO1_90min) r(2)	DKO1	DKO1-b2	DKO1 Sample2	90 min		76.56		2			0.00018	0.0016	194.3	194.3	799.892	799.887	6.46	0	1597.77	1597.76	76.57	2	601	9050	38776	76.56	76.45	76.78	ms2_search_2_col_0_byonic_s(dko1_90min) r(2)	D:\Data\20210316_NEB\Glycopeptides - 90min Gradient\byos_tmp\Byologics_90min.OvnEn\ms2_search_2_col_0_byonic_s(dko1_90min) r(2).byrslt	D:/Data/20210316_NEB/Glycopeptides - 90min Gradient/20210317_IO25cm_90min_NEB_Sample2_PepHighCE2_V2_lowmass_400ng_Slot1-12_1_588.d	0	20210317_io25cm_90min_neb_sample2_pephighce2_v2_lowmass_400ng_slot1-12_1_588.38776.38776.2	QTOF_HCD	1.045	Reference	49947.1	4.8	200000		2	30445	sp|Q13748|TBA3C_HUMAN Tubulin alpha-3C/D chain OS=Homo sapiens GN=TUBA3C PE=1 SV=3	7340.2.3
Q13748|TBA3C_HUMAN Tubulin alpha-3C/D chain OS=Homo sapiens GN=TUBA3C PE=1 SV=3	Q13748|TBA3C	R.TIQFVDWCPTGFK.V	340	352						64600	64600	432.87	s(DKO1_90min) r(2)	DKO1	DKO1-b2	DKO1 Sample2	90 min		76.56		2			0.00012	0.001	239.7	239.7	799.892	799.887	6.46	0	1597.77	1597.76	76.58	2	601	9050	38785	76.56	76.45	76.78	ms2_search_2_col_0_byonic_s(dko1_90min) r(2)	D:\Data\20210316_NEB\Glycopeptides - 90min Gradient\byos_tmp\Byologics_90min.OvnEn\ms2_search_2_col_0_byonic_s(dko1_90min) r(2).byrslt	D:/Data/20210316_NEB/Glycopeptides - 90min Gradient/20210317_IO25cm_90min_NEB_Sample2_PepHighCE2_V2_lowmass_400ng_Slot1-12_1_588.d	0	20210317_io25cm_90min_neb_sample2_pephighce2_v2_lowmass_400ng_slot1-12_1_588.38785.38785.2	QTOF_HCD	1.045	Reference	49947.1	4.8	200000		2	30451	sp|Q13748|TBA3C_HUMAN Tubulin alpha-3C/D chain OS=Homo sapiens GN=TUBA3C PE=1 SV=3	7340.2.4
Q13748|TBA3C_HUMAN Tubulin alpha-3C/D chain OS=Homo sapiens GN=TUBA3C PE=1 SV=3	Q13748|TBA3C	R.TIQFVDWCPTGFK.V	340	352						110000	110000	389.05	s(DKO1_90min) r(3)	DKO1	DKO1-b3	DKO1 Sample3	90 min		76.56		2			0.0073	0.034	189.1	189.1	799.894	799.887	8.36	0	1597.77	1597.76	76.54	3	601	16500	41320	76.56	76.43	76.68	ms2_search_3_col_0_byonic_s(dko1_90min) r(3)	D:\Data\20210316_NEB\Glycopeptides - 90min Gradient\byos_tmp\Byologics_90min.OvnEn\ms2_search_3_col_0_byonic_s(dko1_90min) r(3).byrslt	D:/Data/20210316_NEB/Glycopeptides - 90min Gradient/20210317_IO25cm_90min_NEB_Sample3_PepHighCE2_V2_lowmass_400ng_Slot1-13_1_589.d	0	20210317_io25cm_90min_neb_sample3_pephighce2_v2_lowmass_400ng_slot1-13_1_589.41320.41320.2	QTOF_HCD	1.044	Reference	49947.1	4.8	300000	0.1	3	48777	sp|Q13748|TBA3C_HUMAN Tubulin alpha-3C/D chain OS=Homo sapiens GN=TUBA3C PE=1 SV=3	7340.3.1
Q13748|TBA3C_HUMAN Tubulin alpha-3C/D chain OS=Homo sapiens GN=TUBA3C PE=1 SV=3	Q13748|TBA3C	R.TIQFVDWCPTGFK.V	340	352						110000	110000	307.17	s(DKO1_90min) r(3)	DKO1	DKO1-b3	DKO1 Sample3	90 min		76.56		2			0.017	0.08	134.8	134.8	799.891	799.887	4.77	0	1597.77	1597.76	76.64	3	601	16500	41385	76.56	76.43	76.68	ms2_search_3_col_0_byonic_s(dko1_90min) r(3)	D:\Data\20210316_NEB\Glycopeptides - 90min Gradient\byos_tmp\Byologics_90min.OvnEn\ms2_search_3_col_0_byonic_s(dko1_90min) r(3).byrslt	D:/Data/20210316_NEB/Glycopeptides - 90min Gradient/20210317_IO25cm_90min_NEB_Sample3_PepHighCE2_V2_lowmass_400ng_Slot1-13_1_589.d	0	20210317_io25cm_90min_neb_sample3_pephighce2_v2_lowmass_400ng_slot1-13_1_589.41385.41385.2	QTOF_HCD	1.043	Reference	49947.1	4.8	300000		3	48806	sp|Q13748|TBA3C_HUMAN Tubulin alpha-3C/D chain OS=Homo sapiens GN=TUBA3C PE=1 SV=3	7340.3.2
Q13748|TBA3C_HUMAN Tubulin alpha-3C/D chain OS=Homo sapiens GN=TUBA3C PE=1 SV=3	Q13748|TBA3C	R.TIQFVDWCPTGFK.V	340	352						43800	43800	422.9	s(HCT116_90min) r(1)	HCT116	HCT116-b1	HCT116 Sample1	90 min		76.39		2			0.00015	0.0013	239.5	239.5	799.891	799.887	4.95	0	1597.77	1597.76	76.41	4	601	6380	40798	76.39	76.27	76.49	ms2_search_4_col_0_byonic_s(hct116_90min) r(1)	D:\Data\20210316_NEB\Glycopeptides - 90min Gradient\byos_tmp\Byologics_90min.OvnEn\ms2_search_4_col_0_byonic_s(hct116_90min) r(1).byrslt	D:/Data/20210316_NEB/Glycopeptides - 90min Gradient/20210317_IO25cm_90min_NEB_Sample4_PepHighCE2_V2_lowmass_400ng_Slot1-14_1_592.d	1	20210317_io25cm_90min_neb_sample4_pephighce2_v2_lowmass_400ng_slot1-14_1_592.40798.40798.2	QTOF_HCD	1.041	NonReference	49947.1	4.8	100000	0.11	1	66889	sp|Q13748|TBA3C_HUMAN Tubulin alpha-3C/D chain OS=Homo sapiens GN=TUBA3C PE=1 SV=3	7340.4
Q13748|TBA3C_HUMAN Tubulin alpha-3C/D chain OS=Homo sapiens GN=TUBA3C PE=1 SV=3	Q13748|TBA3C	R.TIQFVDWCPTGFK.V	340	352						60200	60200	383.44	s(HCT116_90min) r(2)	HCT116	HCT116-b2	HCT116 Sample2	90 min		76.35		2			0.0046	0.015	209	209	799.888	799.887	1.45	0	1597.76	1597.76	76.36	5	601	8980	42221	76.35	76.23	76.46	ms2_search_5_col_0_byonic_s(hct116_90min) r(2)	D:\Data\20210316_NEB\Glycopeptides - 90min Gradient\byos_tmp\Byologics_90min.OvnEn\ms2_search_5_col_0_byonic_s(hct116_90min) r(2).byrslt	D:/Data/20210316_NEB/Glycopeptides - 90min Gradient/20210317_IO25cm_90min_NEB_Sample5_PepHighCE2_V2_lowmass_400ng_Slot1-15_1_598.d	0	20210317_io25cm_90min_neb_sample5_pephighce2_v2_lowmass_400ng_slot1-15_1_598.42221.42221.2	QTOF_HCD	1.043	NonReference	49947.1	4.8	200000	0.11	2	86176	sp|Q13748|TBA3C_HUMAN Tubulin alpha-3C/D chain OS=Homo sapiens GN=TUBA3C PE=1 SV=3	7340.5.1
Q13748|TBA3C_HUMAN Tubulin alpha-3C/D chain OS=Homo sapiens GN=TUBA3C PE=1 SV=3	Q13748|TBA3C	R.TIQFVDWCPTGFK.V	340	352						60200	60200	369.24	s(HCT116_90min) r(2)	HCT116	HCT116-b2	HCT116 Sample2	90 min		76.35		2			0.0051	0.017	203.2	203.2	799.889	799.887	2.26	0	1597.76	1597.76	76.32	5	601	8980	42175	76.35	76.23	76.46	ms2_search_5_col_0_byonic_s(hct116_90min) r(2)	D:\Data\20210316_NEB\Glycopeptides - 90min Gradient\byos_tmp\Byologics_90min.OvnEn\ms2_search_5_col_0_byonic_s(hct116_90min) r(2).byrslt	D:/Data/20210316_NEB/Glycopeptides - 90min Gradient/20210317_IO25cm_90min_NEB_Sample5_PepHighCE2_V2_lowmass_400ng_Slot1-15_1_598.d	0	20210317_io25cm_90min_neb_sample5_pephighce2_v2_lowmass_400ng_slot1-15_1_598.42175.42175.2	QTOF_HCD	1.044	NonReference	49947.1	4.8	200000		2	86154	sp|Q13748|TBA3C_HUMAN Tubulin alpha-3C/D chain OS=Homo sapiens GN=TUBA3C PE=1 SV=3	7340.5.2
Q13748|TBA3C_HUMAN Tubulin alpha-3C/D chain OS=Homo sapiens GN=TUBA3C PE=1 SV=3	Q13748|TBA3C	R.TIQFVDWCPTGFK.V	340	352						60200	60200	397.37	s(HCT116_90min) r(2)	HCT116	HCT116-b2	HCT116 Sample2	90 min		76.35		2			0.0045	0.014	223.5	223.5	799.889	799.887	2.26	0	1597.76	1597.76	76.32	5	601	8980	42187	76.35	76.23	76.46	ms2_search_5_col_0_byonic_s(hct116_90min) r(2)	D:\Data\20210316_NEB\Glycopeptides - 90min Gradient\byos_tmp\Byologics_90min.OvnEn\ms2_search_5_col_0_byonic_s(hct116_90min) r(2).byrslt	D:/Data/20210316_NEB/Glycopeptides - 90min Gradient/20210317_IO25cm_90min_NEB_Sample5_PepHighCE2_V2_lowmass_400ng_Slot1-15_1_598.d	0	20210317_io25cm_90min_neb_sample5_pephighce2_v2_lowmass_400ng_slot1-15_1_598.42187.42187.2	QTOF_HCD	1.044	NonReference	49947.1	4.8	200000		2	86161	sp|Q13748|TBA3C_HUMAN Tubulin alpha-3C/D chain OS=Homo sapiens GN=TUBA3C PE=1 SV=3	7340.5.3
Q13748|TBA3C_HUMAN Tubulin alpha-3C/D chain OS=Homo sapiens GN=TUBA3C PE=1 SV=3	Q13748|TBA3C	R.TIQFVDWCPTGFK.V	340	352						60200	60200	407.41	s(HCT116_90min) r(2)	HCT116	HCT116-b2	HCT116 Sample2	90 min		76.35		2			0.0036	0.012	187.7	187.7	799.888	799.887	1.45	0	1597.76	1597.76	76.35	5	601	8980	42209	76.35	76.23	76.46	ms2_search_5_col_0_byonic_s(hct116_90min) r(2)	D:\Data\20210316_NEB\Glycopeptides - 90min Gradient\byos_tmp\Byologics_90min.OvnEn\ms2_search_5_col_0_byonic_s(hct116_90min) r(2).byrslt	D:/Data/20210316_NEB/Glycopeptides - 90min Gradient/20210317_IO25cm_90min_NEB_Sample5_PepHighCE2_V2_lowmass_400ng_Slot1-15_1_598.d	0	20210317_io25cm_90min_neb_sample5_pephighce2_v2_lowmass_400ng_slot1-15_1_598.42209.42209.2	QTOF_HCD	1.044	NonReference	49947.1	4.8	200000		2	86171	sp|Q13748|TBA3C_HUMAN Tubulin alpha-3C/D chain OS=Homo sapiens GN=TUBA3C PE=1 SV=3	7340.5.4
Q13748|TBA3C_HUMAN Tubulin alpha-3C/D chain OS=Homo sapiens GN=TUBA3C PE=1 SV=3	Q13748|TBA3C	R.TIQFVDWCPTGFK.V	340	352						53900	53900	423.43	s(HCT116_90min) r(3)	HCT116	HCT116-b3	HCT116 Sample3	90 min		76.24		2			0.0029	0.014	198	198	799.889	799.887	1.76	0	1597.76	1597.76	76.28	6	601	8320	41242	76.24	75.69	76.36	ms2_search_6_col_0_byonic_s(hct116_90min) r(3)	D:\Data\20210316_NEB\Glycopeptides - 90min Gradient\byos_tmp\Byologics_90min.OvnEn\ms2_search_6_col_0_byonic_s(hct116_90min) r(3).byrslt	D:/Data/20210316_NEB/Glycopeptides - 90min Gradient/20210317_IO25cm_90min_NEB_Sample6_PepHighCE2_V2_lowmass_400ng_Slot1-16_1_599.d	0	20210317_io25cm_90min_neb_sample6_pephighce2_v2_lowmass_400ng_slot1-16_1_599.41242.41242.2	QTOF_HCD	1.043	NonReference	49947.1	4.8	100000	0.1	3	105716	sp|Q13748|TBA3C_HUMAN Tubulin alpha-3C/D chain OS=Homo sapiens GN=TUBA3C PE=1 SV=3	7340.6.1
Q13748|TBA3C_HUMAN Tubulin alpha-3C/D chain OS=Homo sapiens GN=TUBA3C PE=1 SV=3	Q13748|TBA3C	R.TIQFVDWCPTGFK.V	340	352						53900	53900	403.75	s(HCT116_90min) r(3)	HCT116	HCT116-b3	HCT116 Sample3	90 min		76.24		2			0.0005	0.0024	233	233	799.888	799.887	1.51	0	1597.76	1597.76	76.23	6	601	8320	41200	76.24	75.69	76.36	ms2_search_6_col_0_byonic_s(hct116_90min) r(3)	D:\Data\20210316_NEB\Glycopeptides - 90min Gradient\byos_tmp\Byologics_90min.OvnEn\ms2_search_6_col_0_byonic_s(hct116_90min) r(3).byrslt	D:/Data/20210316_NEB/Glycopeptides - 90min Gradient/20210317_IO25cm_90min_NEB_Sample6_PepHighCE2_V2_lowmass_400ng_Slot1-16_1_599.d	0	20210317_io25cm_90min_neb_sample6_pephighce2_v2_lowmass_400ng_slot1-16_1_599.41200.41200.2	QTOF_HCD	1.043	NonReference	49947.1	4.8	100000		3	105694	sp|Q13748|TBA3C_HUMAN Tubulin alpha-3C/D chain OS=Homo sapiens GN=TUBA3C PE=1 SV=3	7340.6.2
Q13748|TBA3C_HUMAN Tubulin alpha-3C/D chain OS=Homo sapiens GN=TUBA3C PE=1 SV=3	Q13748|TBA3C	R.TIQFVDWCPTGFK.V	340	352						53900	53900	486.78	s(HCT116_90min) r(3)	HCT116	HCT116-b3	HCT116 Sample3	90 min		76.24		2			7.7e-05	0.00037	284.1	284.1	799.888	799.887	1.51	0	1597.76	1597.76	76.24	6	601	8320	41210	76.24	75.69	76.36	ms2_search_6_col_0_byonic_s(hct116_90min) r(3)	D:\Data\20210316_NEB\Glycopeptides - 90min Gradient\byos_tmp\Byologics_90min.OvnEn\ms2_search_6_col_0_byonic_s(hct116_90min) r(3).byrslt	D:/Data/20210316_NEB/Glycopeptides - 90min Gradient/20210317_IO25cm_90min_NEB_Sample6_PepHighCE2_V2_lowmass_400ng_Slot1-16_1_599.d	0	20210317_io25cm_90min_neb_sample6_pephighce2_v2_lowmass_400ng_slot1-16_1_599.41210.41210.2	QTOF_HCD	1.043	NonReference	49947.1	4.8	100000		3	105699	sp|Q13748|TBA3C_HUMAN Tubulin alpha-3C/D chain OS=Homo sapiens GN=TUBA3C PE=1 SV=3	7340.6.3
Q13748|TBA3C_HUMAN Tubulin alpha-3C/D chain OS=Homo sapiens GN=TUBA3C PE=1 SV=3	Q13748|TBA3C	R.TIQFVDWCPTGFK.V	340	352						53900	53900	385.36	s(HCT116_90min) r(3)	HCT116	HCT116-b3	HCT116 Sample3	90 min		76.24		2			0.0035	0.017	195.4	195.4	799.889	799.887	1.76	0	1597.76	1597.76	76.26	6	601	8320	41231	76.24	75.69	76.36	ms2_search_6_col_0_byonic_s(hct116_90min) r(3)	D:\Data\20210316_NEB\Glycopeptides - 90min Gradient\byos_tmp\Byologics_90min.OvnEn\ms2_search_6_col_0_byonic_s(hct116_90min) r(3).byrslt	D:/Data/20210316_NEB/Glycopeptides - 90min Gradient/20210317_IO25cm_90min_NEB_Sample6_PepHighCE2_V2_lowmass_400ng_Slot1-16_1_599.d	0	20210317_io25cm_90min_neb_sample6_pephighce2_v2_lowmass_400ng_slot1-16_1_599.41231.41231.2	QTOF_HCD	1.044	NonReference	49947.1	4.8	100000		3	105709	sp|Q13748|TBA3C_HUMAN Tubulin alpha-3C/D chain OS=Homo sapiens GN=TUBA3C PE=1 SV=3	7340.6.4
Q13748|TBA3C_HUMAN Tubulin alpha-3C/D chain OS=Homo sapiens GN=TUBA3C PE=1 SV=3	Q13748|TBA3C	R.TIQFVDWCPTGFK.V	340	352						53900	53900	394.1	s(HCT116_90min) r(3)	HCT116	HCT116-b3	HCT116 Sample3	90 min		76.24		2			0.0021	0.0097	211.3	211.3	799.887	799.887	-0.3	0	1597.76	1597.76	76.3	6	601	8320	41258	76.24	75.69	76.36	ms2_search_6_col_0_byonic_s(hct116_90min) r(3)	D:\Data\20210316_NEB\Glycopeptides - 90min Gradient\byos_tmp\Byologics_90min.OvnEn\ms2_search_6_col_0_byonic_s(hct116_90min) r(3).byrslt	D:/Data/20210316_NEB/Glycopeptides - 90min Gradient/20210317_IO25cm_90min_NEB_Sample6_PepHighCE2_V2_lowmass_400ng_Slot1-16_1_599.d	0	20210317_io25cm_90min_neb_sample6_pephighce2_v2_lowmass_400ng_slot1-16_1_599.41258.41258.2	QTOF_HCD	1.043	NonReference	49947.1	4.8	100000		3	105723	sp|Q13748|TBA3C_HUMAN Tubulin alpha-3C/D chain OS=Homo sapiens GN=TUBA3C PE=1 SV=3	7340.6.5
Q13753|LAMC2_HUMAN Laminin subunit gamma-2 OS=Homo sapiens GN=LAMC2 PE=1 SV=2	Q13753|LAMC2	R.ATYGEYSTGYIDnVTLISAR.P	350	369	HexNAc(2)Hex(9)	N13(NGlycan/1864.6342)	13	362	N362	26700	26700	478.63	s(DKO1_90min) r(1)	DKO1	DKO1-b1	DKO1 Sample1	90 min	N13(NGlycan/1864.6342)	65.86	N	3	362	13	1.4e-08	6.5e-07	354.9	354.9	1353.57	1353.57	2.02	0	4057.7	4057.69	65.88	1	693	2050	34489	65.86	65.38	66.14	ms2_search_1_col_0_byonic_s(dko1_90min) r(1)	D:\Data\20210316_NEB\Glycopeptides - 90min Gradient\byos_tmp\Byologics_90min.OvnEn\ms2_search_1_col_0_byonic_s(dko1_90min) r(1).byrslt	D:/Data/20210316_NEB/Glycopeptides - 90min Gradient/20210317_IO25cm_90min_NEB_Sample1_PepHighCE2_V2_lowmass_400ng_Slot1-11_1_590.d	1	20210317_io25cm_90min_neb_sample1_pephighce2_v2_lowmass_400ng_slot1-11_1_590.34489.34489.3	QTOF_HCD	1.16	Reference	130907	5.76	100000	0.13	1	11653	sp|Q13753|LAMC2_HUMAN Laminin subunit gamma-2 OS=Homo sapiens GN=LAMC2 PE=1 SV=2	7341
Q13753|LAMC2_HUMAN Laminin subunit gamma-2 OS=Homo sapiens GN=LAMC2 PE=1 SV=2	Q13753|LAMC2	R.nGSPAK.L	224	229	HexNAc(5)Hex(6)	N1(NGlycan/1987.7138)	1	224	N224	396000	396000	75.58	s(HCT116_90min) r(2)	HCT116	HCT116-b2	HCT116 Sample2	90 min	N1(NGlycan/1987.7138)	6.45	N	3	224	1	0.59	0.98	6.4	6.4	854.342	854.342	-0.88	0	2560	2560.01	6.14	5	693	13000	1042	6.45	5.09	6.76	ms2_search_5_col_0_byonic_s(hct116_90min) r(2)	D:\Data\20210316_NEB\Glycopeptides - 90min Gradient\byos_tmp\Byologics_90min.OvnEn\ms2_search_5_col_0_byonic_s(hct116_90min) r(2).byrslt	D:/Data/20210316_NEB/Glycopeptides - 90min Gradient/20210317_IO25cm_90min_NEB_Sample5_PepHighCE2_V2_lowmass_400ng_Slot1-15_1_598.d	1	20210317_io25cm_90min_neb_sample5_pephighce2_v2_lowmass_400ng_slot1-15_1_598.1042.1042.3	QTOF_HCD	0.911	NonReference	130907	5.76	1000000	0.43	2	72440	sp|Q13753|LAMC2_HUMAN Laminin subunit gamma-2 OS=Homo sapiens GN=LAMC2 PE=1 SV=2	7342
Q13753|LAMC2_HUMAN Laminin subunit gamma-2 OS=Homo sapiens GN=LAMC2 PE=1 SV=2	Q13753|LAMC2	R.nGSPAK.L	224	229	HexNAc(6)Hex(6)NeuAc(3)	N1(NGlycan/3064.0794)	1	224	N224	187000	187000	134.48	s(HCT116_90min) r(1)	HCT116	HCT116-b1	HCT116 Sample1	90 min	N1(NGlycan/3064.0794)	13.83	N	3	224	1	0.95	0.95	7.4	7.4	1213.13	1213.13	0.25	0	3636.37	3636.37	14.14	4	693	9050	4542	13.83	13.12	14.5	ms2_search_4_col_0_byonic_s(hct116_90min) r(1)	D:\Data\20210316_NEB\Glycopeptides - 90min Gradient\byos_tmp\Byologics_90min.OvnEn\ms2_search_4_col_0_byonic_s(hct116_90min) r(1).byrslt	D:/Data/20210316_NEB/Glycopeptides - 90min Gradient/20210317_IO25cm_90min_NEB_Sample4_PepHighCE2_V2_lowmass_400ng_Slot1-14_1_592.d	1	20210317_io25cm_90min_neb_sample4_pephighce2_v2_lowmass_400ng_slot1-14_1_592.4542.4542.3	QTOF_HCD	1.052	NonReference	130907	5.76	700000	0.18	1	54593	sp|Q13753|LAMC2_HUMAN Laminin subunit gamma-2 OS=Homo sapiens GN=LAMC2 PE=1 SV=2	7343
Q13753|LAMC2_HUMAN Laminin subunit gamma-2 OS=Homo sapiens GN=LAMC2 PE=1 SV=2	Q13753|LAMC2	R.nLTALR.I	342	347	HexNAc(2)Hex(8)	N1(NGlycan/1702.5813)	1	342	N342	31200	31200	179.89	s(HCT116_90min) r(3)	HCT116	HCT116-b3	HCT116 Sample3	90 min	N1(NGlycan/1702.5813)	14.81	N	2	342	1	0.26	0.51	23.4	23.4	1195.5	1195.5	-2	0	2388.98	2388.99	14.81	6	693	3160	5258	14.81	13.09	15.02	ms2_search_6_col_0_byonic_s(hct116_90min) r(3)	D:\Data\20210316_NEB\Glycopeptides - 90min Gradient\byos_tmp\Byologics_90min.OvnEn\ms2_search_6_col_0_byonic_s(hct116_90min) r(3).byrslt	D:/Data/20210316_NEB/Glycopeptides - 90min Gradient/20210317_IO25cm_90min_NEB_Sample6_PepHighCE2_V2_lowmass_400ng_Slot1-16_1_599.d	1	20210317_io25cm_90min_neb_sample6_pephighce2_v2_lowmass_400ng_slot1-16_1_599.5258.5258.2	QTOF_HCD	1.212	NonReference	130907	5.76	100000	0.09	3	93034	sp|Q13753|LAMC2_HUMAN Laminin subunit gamma-2 OS=Homo sapiens GN=LAMC2 PE=1 SV=2	7344
Q13753|LAMC2_HUMAN Laminin subunit gamma-2 OS=Homo sapiens GN=LAMC2 PE=1 SV=2	Q13753|LAMC2	R.nLTALR.I	342	347	HexNAc(2)Hex(9)	N1(NGlycan/1864.6342)	1	342	N342	38400	38400	210.16	s(DKO1_90min) r(1)	DKO1	DKO1-b1	DKO1 Sample1	90 min	N1(NGlycan/1864.6342)	14.97	N	2	342	1	0.025	0.55	15.3	15.3	1276.53	1276.53	2.97	0	2551.05	2551.04	14.96	1	693	3490	5424	14.97	14.3	15.9	ms2_search_1_col_0_byonic_s(dko1_90min) r(1)	D:\Data\20210316_NEB\Glycopeptides - 90min Gradient\byos_tmp\Byologics_90min.OvnEn\ms2_search_1_col_0_byonic_s(dko1_90min) r(1).byrslt	D:/Data/20210316_NEB/Glycopeptides - 90min Gradient/20210317_IO25cm_90min_NEB_Sample1_PepHighCE2_V2_lowmass_400ng_Slot1-11_1_590.d	0	20210317_io25cm_90min_neb_sample1_pephighce2_v2_lowmass_400ng_slot1-11_1_590.5424.5424.2	QTOF_HCD	1.248	Reference	130907	5.76	100000	0.1	1	1324	sp|Q13753|LAMC2_HUMAN Laminin subunit gamma-2 OS=Homo sapiens GN=LAMC2 PE=1 SV=2	7345.1.1
Q13753|LAMC2_HUMAN Laminin subunit gamma-2 OS=Homo sapiens GN=LAMC2 PE=1 SV=2	Q13753|LAMC2	R.nLTALR.I	342	347	HexNAc(2)Hex(9)	N1(NGlycan/1864.6342)	1	342	N342	38400	38400	306.27	s(DKO1_90min) r(1)	DKO1	DKO1-b1	DKO1 Sample1	90 min	N1(NGlycan/1864.6342)	14.97	N	2	342	1	0.00012	0.0054	47	47	1276.53	1276.53	0.97	0	2551.04	2551.04	14.92	1	693	3490	5409	14.97	14.3	15.9	ms2_search_1_col_0_byonic_s(dko1_90min) r(1)	D:\Data\20210316_NEB\Glycopeptides - 90min Gradient\byos_tmp\Byologics_90min.OvnEn\ms2_search_1_col_0_byonic_s(dko1_90min) r(1).byrslt	D:/Data/20210316_NEB/Glycopeptides - 90min Gradient/20210317_IO25cm_90min_NEB_Sample1_PepHighCE2_V2_lowmass_400ng_Slot1-11_1_590.d	0	20210317_io25cm_90min_neb_sample1_pephighce2_v2_lowmass_400ng_slot1-11_1_590.5409.5409.2	QTOF_HCD	1.251	Reference	130907	5.76	100000		1	1320	sp|Q13753|LAMC2_HUMAN Laminin subunit gamma-2 OS=Homo sapiens GN=LAMC2 PE=1 SV=2	7345.1.2
Q13753|LAMC2_HUMAN Laminin subunit gamma-2 OS=Homo sapiens GN=LAMC2 PE=1 SV=2	Q13753|LAMC2	R.nLTALR.I	342	347	HexNAc(2)Hex(9)	N1(NGlycan/1864.6342)	1	342	N342	54300	54300	259.29	s(HCT116_90min) r(1)	HCT116	HCT116-b1	HCT116 Sample1	90 min	N1(NGlycan/1864.6342)	14.81	N	2	342	1	0.21	0.21	35.3	35.3	1276.53	1276.53	-0.83	0	2551.04	2551.04	14.83	4	693	7180	4857	14.81	14.71	15.12	ms2_search_4_col_0_byonic_s(hct116_90min) r(1)	D:\Data\20210316_NEB\Glycopeptides - 90min Gradient\byos_tmp\Byologics_90min.OvnEn\ms2_search_4_col_0_byonic_s(hct116_90min) r(1).byrslt	D:/Data/20210316_NEB/Glycopeptides - 90min Gradient/20210317_IO25cm_90min_NEB_Sample4_PepHighCE2_V2_lowmass_400ng_Slot1-14_1_592.d	0	20210317_io25cm_90min_neb_sample4_pephighce2_v2_lowmass_400ng_slot1-14_1_592.4857.4857.2	QTOF_HCD	1.245	NonReference	130907	5.76	200000	0.09	1	54689	sp|Q13753|LAMC2_HUMAN Laminin subunit gamma-2 OS=Homo sapiens GN=LAMC2 PE=1 SV=2	7345.2.1
Q13753|LAMC2_HUMAN Laminin subunit gamma-2 OS=Homo sapiens GN=LAMC2 PE=1 SV=2	Q13753|LAMC2	R.nLTALR.I	342	347	HexNAc(2)Hex(9)	N1(NGlycan/1864.6342)	1	342	N342	54300	54300	278.33	s(HCT116_90min) r(1)	HCT116	HCT116-b1	HCT116 Sample1	90 min	N1(NGlycan/1864.6342)	14.81	N	2	342	1	0.06	0.06	45.2	45.2	1276.52	1276.53	-4.63	0	2551.03	2551.04	14.79	4	693	7180	4840	14.81	14.71	15.12	ms2_search_4_col_0_byonic_s(hct116_90min) r(1)	D:\Data\20210316_NEB\Glycopeptides - 90min Gradient\byos_tmp\Byologics_90min.OvnEn\ms2_search_4_col_0_byonic_s(hct116_90min) r(1).byrslt	D:/Data/20210316_NEB/Glycopeptides - 90min Gradient/20210317_IO25cm_90min_NEB_Sample4_PepHighCE2_V2_lowmass_400ng_Slot1-14_1_592.d	0	20210317_io25cm_90min_neb_sample4_pephighce2_v2_lowmass_400ng_slot1-14_1_592.4840.4840.2	QTOF_HCD	1.247	NonReference	130907	5.76	200000		1	54686	sp|Q13753|LAMC2_HUMAN Laminin subunit gamma-2 OS=Homo sapiens GN=LAMC2 PE=1 SV=2	7345.2.2
Q13753|LAMC2_HUMAN Laminin subunit gamma-2 OS=Homo sapiens GN=LAMC2 PE=1 SV=2	Q13753|LAMC2	R.nLTALR.I	342	347	HexNAc(2)Hex(9)	N1(NGlycan/1864.6342)	1	342	N342	54300	54300	270.8	s(HCT116_90min) r(1)	HCT116	HCT116-b1	HCT116 Sample1	90 min	N1(NGlycan/1864.6342)	14.81	N	2	342	1	0.032	0.032	47.2	47.2	1276.53	1276.53	-1.58	0	2551.04	2551.04	14.81	4	693	7180	4848	14.81	14.71	15.12	ms2_search_4_col_0_byonic_s(hct116_90min) r(1)	D:\Data\20210316_NEB\Glycopeptides - 90min Gradient\byos_tmp\Byologics_90min.OvnEn\ms2_search_4_col_0_byonic_s(hct116_90min) r(1).byrslt	D:/Data/20210316_NEB/Glycopeptides - 90min Gradient/20210317_IO25cm_90min_NEB_Sample4_PepHighCE2_V2_lowmass_400ng_Slot1-14_1_592.d	0	20210317_io25cm_90min_neb_sample4_pephighce2_v2_lowmass_400ng_slot1-14_1_592.4848.4848.2	QTOF_HCD	1.248	NonReference	130907	5.76	200000		1	54687	sp|Q13753|LAMC2_HUMAN Laminin subunit gamma-2 OS=Homo sapiens GN=LAMC2 PE=1 SV=2	7345.2.3
Q13753|LAMC2_HUMAN Laminin subunit gamma-2 OS=Homo sapiens GN=LAMC2 PE=1 SV=2	Q13753|LAMC2	R.nLTALR.I	342	347	HexNAc(2)Hex(9)	N1(NGlycan/1864.6342)	1	342	N342	54300	54300	248.22	s(HCT116_90min) r(1)	HCT116	HCT116-b1	HCT116 Sample1	90 min	N1(NGlycan/1864.6342)	14.81	N	2	342	1	0.046	0.046	58.3	58.3	1276.53	1276.53	-1.23	0	2551.04	2551.04	14.84	4	693	7180	4865	14.81	14.71	15.12	ms2_search_4_col_0_byonic_s(hct116_90min) r(1)	D:\Data\20210316_NEB\Glycopeptides - 90min Gradient\byos_tmp\Byologics_90min.OvnEn\ms2_search_4_col_0_byonic_s(hct116_90min) r(1).byrslt	D:/Data/20210316_NEB/Glycopeptides - 90min Gradient/20210317_IO25cm_90min_NEB_Sample4_PepHighCE2_V2_lowmass_400ng_Slot1-14_1_592.d	0	20210317_io25cm_90min_neb_sample4_pephighce2_v2_lowmass_400ng_slot1-14_1_592.4865.4865.2	QTOF_HCD	1.245	NonReference	130907	5.76	200000		1	54690	sp|Q13753|LAMC2_HUMAN Laminin subunit gamma-2 OS=Homo sapiens GN=LAMC2 PE=1 SV=2	7345.2.4
Q13753|LAMC2_HUMAN Laminin subunit gamma-2 OS=Homo sapiens GN=LAMC2 PE=1 SV=2	Q13753|LAMC2	R.nLTALR.I	342	347	HexNAc(2)Hex(9)	N1(NGlycan/1864.6342)	1	342	N342	89900	89900	183.8	s(HCT116_90min) r(2)	HCT116	HCT116-b2	HCT116 Sample2	90 min	N1(NGlycan/1864.6342)	14.76	N	2	342	1	0.12	0.38	41	41	1276.53	1276.53	-0.98	0	2551.04	2551.04	14.76	5	693	11400	5392	14.76	14.14	15.11	ms2_search_5_col_0_byonic_s(hct116_90min) r(2)	D:\Data\20210316_NEB\Glycopeptides - 90min Gradient\byos_tmp\Byologics_90min.OvnEn\ms2_search_5_col_0_byonic_s(hct116_90min) r(2).byrslt	D:/Data/20210316_NEB/Glycopeptides - 90min Gradient/20210317_IO25cm_90min_NEB_Sample5_PepHighCE2_V2_lowmass_400ng_Slot1-15_1_598.d	0	20210317_io25cm_90min_neb_sample5_pephighce2_v2_lowmass_400ng_slot1-15_1_598.5392.5392.2	QTOF_HCD	1.249	NonReference	130907	5.76	300000	0.1	2	73456	sp|Q13753|LAMC2_HUMAN Laminin subunit gamma-2 OS=Homo sapiens GN=LAMC2 PE=1 SV=2	7345.3.1
Q13753|LAMC2_HUMAN Laminin subunit gamma-2 OS=Homo sapiens GN=LAMC2 PE=1 SV=2	Q13753|LAMC2	R.nLTALR.I	342	347	HexNAc(2)Hex(9)	N1(NGlycan/1864.6342)	1	342	N342	89900	89900	330.52	s(HCT116_90min) r(2)	HCT116	HCT116-b2	HCT116 Sample2	90 min	N1(NGlycan/1864.6342)	14.76	N	2	342	1	0.0032	0.01	64	64	1276.53	1276.53	-0.42	0	2551.04	2551.04	14.7	5	693	11400	5363	14.76	14.14	15.11	ms2_search_5_col_0_byonic_s(hct116_90min) r(2)	D:\Data\20210316_NEB\Glycopeptides - 90min Gradient\byos_tmp\Byologics_90min.OvnEn\ms2_search_5_col_0_byonic_s(hct116_90min) r(2).byrslt	D:/Data/20210316_NEB/Glycopeptides - 90min Gradient/20210317_IO25cm_90min_NEB_Sample5_PepHighCE2_V2_lowmass_400ng_Slot1-15_1_598.d	0	20210317_io25cm_90min_neb_sample5_pephighce2_v2_lowmass_400ng_slot1-15_1_598.5363.5363.2	QTOF_HCD	1.252	NonReference	130907	5.76	300000		2	73451	sp|Q13753|LAMC2_HUMAN Laminin subunit gamma-2 OS=Homo sapiens GN=LAMC2 PE=1 SV=2	7345.3.2
Q13753|LAMC2_HUMAN Laminin subunit gamma-2 OS=Homo sapiens GN=LAMC2 PE=1 SV=2	Q13753|LAMC2	R.nLTALR.I	342	347	HexNAc(2)Hex(9)	N1(NGlycan/1864.6342)	1	342	N342	89900	89900	249.97	s(HCT116_90min) r(2)	HCT116	HCT116-b2	HCT116 Sample2	90 min	N1(NGlycan/1864.6342)	14.76	N	2	342	1	0.097	0.31	11.5	11.5	1276.53	1276.53	-0.98	0	2551.04	2551.04	14.76	5	693	11400	5396	14.76	14.14	15.11	ms2_search_5_col_0_byonic_s(hct116_90min) r(2)	D:\Data\20210316_NEB\Glycopeptides - 90min Gradient\byos_tmp\Byologics_90min.OvnEn\ms2_search_5_col_0_byonic_s(hct116_90min) r(2).byrslt	D:/Data/20210316_NEB/Glycopeptides - 90min Gradient/20210317_IO25cm_90min_NEB_Sample5_PepHighCE2_V2_lowmass_400ng_Slot1-15_1_598.d	0	20210317_io25cm_90min_neb_sample5_pephighce2_v2_lowmass_400ng_slot1-15_1_598.5396.5396.2	QTOF_HCD	1.252	NonReference	130907	5.76	300000		2	73457	sp|Q13753|LAMC2_HUMAN Laminin subunit gamma-2 OS=Homo sapiens GN=LAMC2 PE=1 SV=2	7345.3.3
Q13753|LAMC2_HUMAN Laminin subunit gamma-2 OS=Homo sapiens GN=LAMC2 PE=1 SV=2	Q13753|LAMC2	R.nLTALR.I	342	347	HexNAc(2)Hex(9)	N1(NGlycan/1864.6342)	1	342	N342	75700	75700	255.18	s(HCT116_90min) r(3)	HCT116	HCT116-b3	HCT116 Sample3	90 min	N1(NGlycan/1864.6342)	14.69	N	2	342	1	0.09	0.18	22.6	22.6	1276.53	1276.53	-0.67	0	2551.04	2551.04	14.67	6	693	12200	5196	14.69	14.54	14.92	ms2_search_6_col_0_byonic_s(hct116_90min) r(3)	D:\Data\20210316_NEB\Glycopeptides - 90min Gradient\byos_tmp\Byologics_90min.OvnEn\ms2_search_6_col_0_byonic_s(hct116_90min) r(3).byrslt	D:/Data/20210316_NEB/Glycopeptides - 90min Gradient/20210317_IO25cm_90min_NEB_Sample6_PepHighCE2_V2_lowmass_400ng_Slot1-16_1_599.d	0	20210317_io25cm_90min_neb_sample6_pephighce2_v2_lowmass_400ng_slot1-16_1_599.5196.5196.2	QTOF_HCD	1.248	NonReference	130907	5.76	200000	0.08	3	93023	sp|Q13753|LAMC2_HUMAN Laminin subunit gamma-2 OS=Homo sapiens GN=LAMC2 PE=1 SV=2	7345.4.1
Q13753|LAMC2_HUMAN Laminin subunit gamma-2 OS=Homo sapiens GN=LAMC2 PE=1 SV=2	Q13753|LAMC2	R.nLTALR.I	342	347	HexNAc(2)Hex(9)	N1(NGlycan/1864.6342)	1	342	N342	75700	75700	252.34	s(HCT116_90min) r(3)	HCT116	HCT116-b3	HCT116 Sample3	90 min	N1(NGlycan/1864.6342)	14.69	N	2	342	1	0.067	0.13	45.6	45.6	1276.52	1276.53	-4.65	0	2551.03	2551.04	14.63	6	693	12200	5179	14.69	14.54	14.92	ms2_search_6_col_0_byonic_s(hct116_90min) r(3)	D:\Data\20210316_NEB\Glycopeptides - 90min Gradient\byos_tmp\Byologics_90min.OvnEn\ms2_search_6_col_0_byonic_s(hct116_90min) r(3).byrslt	D:/Data/20210316_NEB/Glycopeptides - 90min Gradient/20210317_IO25cm_90min_NEB_Sample6_PepHighCE2_V2_lowmass_400ng_Slot1-16_1_599.d	0	20210317_io25cm_90min_neb_sample6_pephighce2_v2_lowmass_400ng_slot1-16_1_599.5179.5179.2	QTOF_HCD	1.252	NonReference	130907	5.76	200000		3	93018	sp|Q13753|LAMC2_HUMAN Laminin subunit gamma-2 OS=Homo sapiens GN=LAMC2 PE=1 SV=2	7345.4.2
Q13753|LAMC2_HUMAN Laminin subunit gamma-2 OS=Homo sapiens GN=LAMC2 PE=1 SV=2	Q13753|LAMC2	R.nLTALR.I	342	347	HexNAc(2)Hex(9)	N1(NGlycan/1864.6342)	1	342	N342	75700	75700	290.4	s(HCT116_90min) r(3)	HCT116	HCT116-b3	HCT116 Sample3	90 min	N1(NGlycan/1864.6342)	14.69	N	2	342	1	0.013	0.025	38.9	38.9	1276.53	1276.53	-1.13	0	2551.04	2551.04	14.65	6	693	12200	5187	14.69	14.54	14.92	ms2_search_6_col_0_byonic_s(hct116_90min) r(3)	D:\Data\20210316_NEB\Glycopeptides - 90min Gradient\byos_tmp\Byologics_90min.OvnEn\ms2_search_6_col_0_byonic_s(hct116_90min) r(3).byrslt	D:/Data/20210316_NEB/Glycopeptides - 90min Gradient/20210317_IO25cm_90min_NEB_Sample6_PepHighCE2_V2_lowmass_400ng_Slot1-16_1_599.d	0	20210317_io25cm_90min_neb_sample6_pephighce2_v2_lowmass_400ng_slot1-16_1_599.5187.5187.2	QTOF_HCD	1.25	NonReference	130907	5.76	200000		3	93020	sp|Q13753|LAMC2_HUMAN Laminin subunit gamma-2 OS=Homo sapiens GN=LAMC2 PE=1 SV=2	7345.4.3
Q13753|LAMC2_HUMAN Laminin subunit gamma-2 OS=Homo sapiens GN=LAMC2 PE=1 SV=2	Q13753|LAMC2	R.nLTALR.I	342	347	HexNAc(2)Hex(9)	N1(NGlycan/1864.6342)	1	342	N342	75700	75700	231.42	s(HCT116_90min) r(3)	HCT116	HCT116-b3	HCT116 Sample3	90 min	N1(NGlycan/1864.6342)	14.69	N	2	342	1	0.054	0.11	52.1	52.1	1276.53	1276.53	-1.73	0	2551.04	2551.04	14.71	6	693	12200	5213	14.69	14.54	14.92	ms2_search_6_col_0_byonic_s(hct116_90min) r(3)	D:\Data\20210316_NEB\Glycopeptides - 90min Gradient\byos_tmp\Byologics_90min.OvnEn\ms2_search_6_col_0_byonic_s(hct116_90min) r(3).byrslt	D:/Data/20210316_NEB/Glycopeptides - 90min Gradient/20210317_IO25cm_90min_NEB_Sample6_PepHighCE2_V2_lowmass_400ng_Slot1-16_1_599.d	0	20210317_io25cm_90min_neb_sample6_pephighce2_v2_lowmass_400ng_slot1-16_1_599.5213.5213.2	QTOF_HCD	1.251	NonReference	130907	5.76	200000		3	93024	sp|Q13753|LAMC2_HUMAN Laminin subunit gamma-2 OS=Homo sapiens GN=LAMC2 PE=1 SV=2	7345.4.4
Q13753|LAMC2_HUMAN Laminin subunit gamma-2 OS=Homo sapiens GN=LAMC2 PE=1 SV=2	Q13753|LAMC2	R.nLTALR.I	342	347	HexNAc(2)Hex(9)	N1(NGlycan/1864.6342)	1	342	N342	75700	75700	65.68	s(HCT116_90min) r(3)	HCT116	HCT116-b3	HCT116 Sample3	90 min	N1(NGlycan/1864.6342)	14.69	N	2	342	1	0.41	0.78	1.5	1.5	1276.53	1276.53	-0.91	0	2551.04	2551.04	14.72	6	693	12200	5219	14.69	14.54	14.92	ms2_search_6_col_0_byonic_s(hct116_90min) r(3)	D:\Data\20210316_NEB\Glycopeptides - 90min Gradient\byos_tmp\Byologics_90min.OvnEn\ms2_search_6_col_0_byonic_s(hct116_90min) r(3).byrslt	D:/Data/20210316_NEB/Glycopeptides - 90min Gradient/20210317_IO25cm_90min_NEB_Sample6_PepHighCE2_V2_lowmass_400ng_Slot1-16_1_599.d	0	20210317_io25cm_90min_neb_sample6_pephighce2_v2_lowmass_400ng_slot1-16_1_599.5219.5219.2	QTOF_HCD	1.22	NonReference	130907	5.76	200000		3	93025	sp|Q13753|LAMC2_HUMAN Laminin subunit gamma-2 OS=Homo sapiens GN=LAMC2 PE=1 SV=2	7345.4.5
Q13813|SPTN1_HUMAN Spectrin alpha chain, non-erythrocytic 1 OS=Homo sapiens GN=SPTAN1 PE=1 SV=3	Q13813|SPTN1	K.ALINADELASDVAGAEALLDR.H	382	402						11500	11500	50.04	s(DKO1_90min) r(2)	DKO1	DKO1-b2	DKO1 Sample2	90 min		97.04		3			0.043	0.75	50	50	709.705	709.702	4	0	2126.09	2126.09	97.06	2	314	2450	48949	97.04	96.63	97.08	ms2_search_2_col_0_byonic_s(dko1_90min) r(2)	D:\Data\20210316_NEB\Glycopeptides - 90min Gradient\byos_tmp\Byologics_90min.OvnEn\ms2_search_2_col_0_byonic_s(dko1_90min) r(2).byrslt	D:/Data/20210316_NEB/Glycopeptides - 90min Gradient/20210317_IO25cm_90min_NEB_Sample2_PepHighCE2_V2_lowmass_400ng_Slot1-12_1_588.d	1	20210317_io25cm_90min_neb_sample2_pephighce2_v2_lowmass_400ng_slot1-12_1_588.48949.48949.3	QTOF_HCD	0.998	Reference	284523	5.05	30000	0.05	2	34329	sp|Q13813|SPTN1_HUMAN Spectrin alpha chain, non-erythrocytic 1 OS=Homo sapiens GN=SPTAN1 PE=1 SV=3	7346
Q13813|SPTN1_HUMAN Spectrin alpha chain, non-erythrocytic 1 OS=Homo sapiens GN=SPTAN1 PE=1 SV=3	Q13813|SPTN1	K.EAALTSEEVGADLEQVEVLQK.K	1111	1131						19600	19600	262.15	s(HCT116_90min) r(3)	HCT116	HCT116-b3	HCT116 Sample3	90 min		74.97		2			0.13	0.13	167.9	167.9	1129.55	1129.57	-17.3	0	2257.09	2257.13	74.99	6	314	3570	40473	74.97	74.62	75.1	ms2_search_6_col_0_byonic_s(hct116_90min) r(3)	D:\Data\20210316_NEB\Glycopeptides - 90min Gradient\byos_tmp\Byologics_90min.OvnEn\ms2_search_6_col_0_byonic_s(hct116_90min) r(3).byrslt	D:/Data/20210316_NEB/Glycopeptides - 90min Gradient/20210317_IO25cm_90min_NEB_Sample6_PepHighCE2_V2_lowmass_400ng_Slot1-16_1_599.d	1	20210317_io25cm_90min_neb_sample6_pephighce2_v2_lowmass_400ng_slot1-16_1_599.40473.40473.2	QTOF_HCD	1.255	NonReference	284523	5.05	60000	0.09	3	105389	sp|Q13813|SPTN1_HUMAN Spectrin alpha chain, non-erythrocytic 1 OS=Homo sapiens GN=SPTAN1 PE=1 SV=3	7347
Q13813|SPTN1_HUMAN Spectrin alpha chain, non-erythrocytic 1 OS=Homo sapiens GN=SPTAN1 PE=1 SV=3	Q13813|SPTN1	K.EAALTSEEVGADLEQVEVLQK.K	1111	1131						26500	26500	393.69	s(DKO1_90min) r(2)	DKO1	DKO1-b2	DKO1 Sample2	90 min		75.25		3			9.9e-06	0.00066	188.3	188.3	753.385	753.385	0.59	0	2257.13	2257.13	75.23	2	314	3870	38028	75.25	75.18	75.84	ms2_search_2_col_0_byonic_s(dko1_90min) r(2)	D:\Data\20210316_NEB\Glycopeptides - 90min Gradient\byos_tmp\Byologics_90min.OvnEn\ms2_search_2_col_0_byonic_s(dko1_90min) r(2).byrslt	D:/Data/20210316_NEB/Glycopeptides - 90min Gradient/20210317_IO25cm_90min_NEB_Sample2_PepHighCE2_V2_lowmass_400ng_Slot1-12_1_588.d	1	20210317_io25cm_90min_neb_sample2_pephighce2_v2_lowmass_400ng_slot1-12_1_588.38028.38028.3	QTOF_HCD	0.985	Reference	284523	5.05	80000	0.1	2	30164	sp|Q13813|SPTN1_HUMAN Spectrin alpha chain, non-erythrocytic 1 OS=Homo sapiens GN=SPTAN1 PE=1 SV=3	7348
Q13813|SPTN1_HUMAN Spectrin alpha chain, non-erythrocytic 1 OS=Homo sapiens GN=SPTAN1 PE=1 SV=3	Q13813|SPTN1	K.EELYQnLTR.E	2427	2435	HexNAc(4)Hex(6)Fuc(1)	N6(NGlycan/1930.6923)	6	2432	N2432	96900	96900	80.77	s(DKO1_90min) r(2)	DKO1	DKO1-b2	DKO1 Sample2	90 min	N6(NGlycan/1930.6923)	42.78	N	4	2432	6	0.75	1	21.9	21.9	774.808	774.825	-21.46	0	3095.2	3095.27	42.82	2	314	4310	19626	42.78	42.18	43.24	ms2_search_2_col_0_byonic_s(dko1_90min) r(2)	D:\Data\20210316_NEB\Glycopeptides - 90min Gradient\byos_tmp\Byologics_90min.OvnEn\ms2_search_2_col_0_byonic_s(dko1_90min) r(2).byrslt	D:/Data/20210316_NEB/Glycopeptides - 90min Gradient/20210317_IO25cm_90min_NEB_Sample2_PepHighCE2_V2_lowmass_400ng_Slot1-12_1_588.d	1	20210317_io25cm_90min_neb_sample2_pephighce2_v2_lowmass_400ng_slot1-12_1_588.19626.19626.4	QTOF_HCD	0.873	Reference	284523	5.05	400000	0.25	2	23200	sp|Q13813|SPTN1_HUMAN Spectrin alpha chain, non-erythrocytic 1 OS=Homo sapiens GN=SPTAN1 PE=1 SV=3	7349
Q13813|SPTN1_HUMAN Spectrin alpha chain, non-erythrocytic 1 OS=Homo sapiens GN=SPTAN1 PE=1 SV=3	Q13813|SPTN1	R.EnLLEEQGSIALRQEQIDnQTR.I	1033	1054	HexNAc(4)Hex(4)Fuc(1)	N19(NGlycan/1606.5867)	19	1051	N1051	22200	22200	120.53	s(HCT116_90min) r(3)	HCT116	HCT116-b3	HCT116 Sample3	90 min	N2(Deamidated/0.9840); N19(NGlycan/1606.5867)	98.98	N,N	3	10341051	2,19	1	1	24.8	24.8	1397.99	1397.96	17.8	1	4190.93	4190.86	99.23	6	314	1390	52684	98.98	98.77	100.42	ms2_search_6_col_0_byonic_s(hct116_90min) r(3)	D:\Data\20210316_NEB\Glycopeptides - 90min Gradient\byos_tmp\Byologics_90min.OvnEn\ms2_search_6_col_0_byonic_s(hct116_90min) r(3).byrslt	D:/Data/20210316_NEB/Glycopeptides - 90min Gradient/20210317_IO25cm_90min_NEB_Sample6_PepHighCE2_V2_lowmass_400ng_Slot1-16_1_599.d	1	20210317_io25cm_90min_neb_sample6_pephighce2_v2_lowmass_400ng_slot1-16_1_599.52684.52684.3	QTOF_HCD	1.261	NonReference	284523	5.05	300000	0.03	3	110130	sp|Q13813|SPTN1_HUMAN Spectrin alpha chain, non-erythrocytic 1 OS=Homo sapiens GN=SPTAN1 PE=1 SV=3	7350
Q13813|SPTN1_HUMAN Spectrin alpha chain, non-erythrocytic 1 OS=Homo sapiens GN=SPTAN1 PE=1 SV=3	Q13813|SPTN1	K.GDILTLLnSTnK.D	991	1002	HexNAc(2)Hex(8)	N8(NGlycan/1702.5813)	8	998	N998	35200	35200	212.98	s(DKO1_90min) r(3)	DKO1	DKO1-b3	DKO1 Sample3	90 min	N8(NGlycan/1702.5813); N11(Deamidated/0.9840)	20.83	N,N	2	9981001	8,11	0.034	0.65	1.7	1.7	1496.64	1496.64	-2.22	0	2991.26	2991.27	20.85	3	314	4620	8168	20.83	20.19	21.01	ms2_search_3_col_0_byonic_s(dko1_90min) r(3)	D:\Data\20210316_NEB\Glycopeptides - 90min Gradient\byos_tmp\Byologics_90min.OvnEn\ms2_search_3_col_0_byonic_s(dko1_90min) r(3).byrslt	D:/Data/20210316_NEB/Glycopeptides - 90min Gradient/20210317_IO25cm_90min_NEB_Sample3_PepHighCE2_V2_lowmass_400ng_Slot1-13_1_589.d	1	20210317_io25cm_90min_neb_sample3_pephighce2_v2_lowmass_400ng_slot1-13_1_589.8168.8168.2	QTOF_HCD	1.323	Reference	284523	5.05	200000	0.11	3	36974	sp|Q13813|SPTN1_HUMAN Spectrin alpha chain, non-erythrocytic 1 OS=Homo sapiens GN=SPTAN1 PE=1 SV=3	7351
Q13813|SPTN1_HUMAN Spectrin alpha chain, non-erythrocytic 1 OS=Homo sapiens GN=SPTAN1 PE=1 SV=3	Q13813|SPTN1	K.GDILTLLnSTNKDWWK.V	991	1006	HexNAc(6)Hex(3)Fuc(1)	N8(NGlycan/1850.6926)	8	998	N998	186000	186000	98.74	s(DKO1_90min) r(3)	DKO1	DKO1-b3	DKO1 Sample3	90 min	N8(NGlycan/1850.6926)	57.4	N	3	998	8	0.74	0.99	19.2	19.2	1252.22	1252.23	-11.72	0	3753.63	3753.68	57.48	3	314	9310	29614	57.4	56.7	58.28	ms2_search_3_col_0_byonic_s(dko1_90min) r(3)	D:\Data\20210316_NEB\Glycopeptides - 90min Gradient\byos_tmp\Byologics_90min.OvnEn\ms2_search_3_col_0_byonic_s(dko1_90min) r(3).byrslt	D:/Data/20210316_NEB/Glycopeptides - 90min Gradient/20210317_IO25cm_90min_NEB_Sample3_PepHighCE2_V2_lowmass_400ng_Slot1-13_1_589.d	1	20210317_io25cm_90min_neb_sample3_pephighce2_v2_lowmass_400ng_slot1-13_1_589.29614.29614.3	QTOF_HCD	1.116	Reference	284523	5.05	700000	0.29	3	44747	sp|Q13813|SPTN1_HUMAN Spectrin alpha chain, non-erythrocytic 1 OS=Homo sapiens GN=SPTAN1 PE=1 SV=3	7352
Q13813|SPTN1_HUMAN Spectrin alpha chain, non-erythrocytic 1 OS=Homo sapiens GN=SPTAN1 PE=1 SV=3	Q13813|SPTN1	K.GDILTLLnSTNKDWwKVEVNDR.Q	991	1012	HexNAc(5)Hex(5)	N8(NGlycan/1825.6610)	8	998	N998	86100	86100	118.67	s(HCT116_90min) r(3)	HCT116	HCT116-b3	HCT116 Sample3	90 min	N8(NGlycan/1825.6610); W15(Oxidation/15.9949)	67.2	N,W	3	9981005	8,15	1	1	43.8	43.8	1486.65	1486.67	-16.19	1	4456.92	4456.99	67.2	6	314	5860	35675	67.2	66.99	67.97	ms2_search_6_col_0_byonic_s(hct116_90min) r(3)	D:\Data\20210316_NEB\Glycopeptides - 90min Gradient\byos_tmp\Byologics_90min.OvnEn\ms2_search_6_col_0_byonic_s(hct116_90min) r(3).byrslt	D:/Data/20210316_NEB/Glycopeptides - 90min Gradient/20210317_IO25cm_90min_NEB_Sample6_PepHighCE2_V2_lowmass_400ng_Slot1-16_1_599.d	1	20210317_io25cm_90min_neb_sample6_pephighce2_v2_lowmass_400ng_slot1-16_1_599.35675.35675.3	QTOF_HCD	1.2	NonReference	284523	5.05	400000	0.21	3	103700	sp|Q13813|SPTN1_HUMAN Spectrin alpha chain, non-erythrocytic 1 OS=Homo sapiens GN=SPTAN1 PE=1 SV=3	7353
Q13813|SPTN1_HUMAN Spectrin alpha chain, non-erythrocytic 1 OS=Homo sapiens GN=SPTAN1 PE=1 SV=3	Q13813|SPTN1	R.HARLnDSYR.L	354	362	HexNAc(2)Hex(8)	N5(NGlycan/1702.5813)	5	358	N358	75000	75000	215.31	s(DKO1_90min) r(1)	DKO1	DKO1-b1	DKO1 Sample1	90 min	N5(NGlycan/1702.5813)	40.02	N	2	358	5	0.14	0.88	22.9	22.9	1417.58	1417.58	5	0	2833.15	2833.14	40.08	1	314	6820	19306	40.02	39.12	40.32	ms2_search_1_col_0_byonic_s(dko1_90min) r(1)	D:\Data\20210316_NEB\Glycopeptides - 90min Gradient\byos_tmp\Byologics_90min.OvnEn\ms2_search_1_col_0_byonic_s(dko1_90min) r(1).byrslt	D:/Data/20210316_NEB/Glycopeptides - 90min Gradient/20210317_IO25cm_90min_NEB_Sample1_PepHighCE2_V2_lowmass_400ng_Slot1-11_1_590.d	1	20210317_io25cm_90min_neb_sample1_pephighce2_v2_lowmass_400ng_slot1-11_1_590.19306.19306.2	QTOF_HCD	1.304	Reference	284523	5.05	300000	0.12	1	5714	sp|Q13813|SPTN1_HUMAN Spectrin alpha chain, non-erythrocytic 1 OS=Homo sapiens GN=SPTAN1 PE=1 SV=3	7354
Q13813|SPTN1_HUMAN Spectrin alpha chain, non-erythrocytic 1 OS=Homo sapiens GN=SPTAN1 PE=1 SV=3	Q13813|SPTN1	K.KnNHHEEnISSK.M	1939	1950	HexNAc(6)Hex(3)	N8(NGlycan/1704.6347)	8	1946	N1946	195000	195000	60.67	s(DKO1_90min) r(1)	DKO1	DKO1-b1	DKO1 Sample1	90 min	N2(Deamidated/0.9840); N8(NGlycan/1704.6347)	48.1	N,N	2	19401946	2,8	0.97	1	2.6	0	1571.62	1571.66	-21.55	0	3141.23	3141.3	48.28	1	314	6470	24536	48.1	47.85	49.69	ms2_search_1_col_0_byonic_s(dko1_90min) r(1)	D:\Data\20210316_NEB\Glycopeptides - 90min Gradient\byos_tmp\Byologics_90min.OvnEn\ms2_search_1_col_0_byonic_s(dko1_90min) r(1).byrslt	D:/Data/20210316_NEB/Glycopeptides - 90min Gradient/20210317_IO25cm_90min_NEB_Sample1_PepHighCE2_V2_lowmass_400ng_Slot1-11_1_590.d	1	20210317_io25cm_90min_neb_sample1_pephighce2_v2_lowmass_400ng_slot1-11_1_590.24536.24536.2	QTOF_HCD	1.393	Reference	284523	5.05	1000000	0.31	1	7733	sp|Q13813|SPTN1_HUMAN Spectrin alpha chain, non-erythrocytic 1 OS=Homo sapiens GN=SPTAN1 PE=1 SV=3	7355
Q13813|SPTN1_HUMAN Spectrin alpha chain, non-erythrocytic 1 OS=Homo sapiens GN=SPTAN1 PE=1 SV=3	Q13813|SPTN1	K.KNnHHEEnISSK.M	1939	1950	HexNAc(2)Hex(6)	N8(NGlycan/1378.4757)	8	1946	N1946	71600	71600	226.04	s(DKO1_90min) r(3)	DKO1	DKO1-b3	DKO1 Sample3	90 min	N3(Deamidated/0.9840); N8(NGlycan/1378.4757)	30.65	N,N	2	19411946	3,8	0.037	0.67	20.4	20.4	1408.58	1408.58	3.04	0	2815.15	2815.14	30.69	3	314	5190	13495	30.65	30.4	32.16	ms2_search_3_col_0_byonic_s(dko1_90min) r(3)	D:\Data\20210316_NEB\Glycopeptides - 90min Gradient\byos_tmp\Byologics_90min.OvnEn\ms2_search_3_col_0_byonic_s(dko1_90min) r(3).byrslt	D:/Data/20210316_NEB/Glycopeptides - 90min Gradient/20210317_IO25cm_90min_NEB_Sample3_PepHighCE2_V2_lowmass_400ng_Slot1-13_1_589.d	1	20210317_io25cm_90min_neb_sample3_pephighce2_v2_lowmass_400ng_slot1-13_1_589.13495.13495.2	QTOF_HCD	1.321	Reference	284523	5.05	400000	0.1	3	38472	sp|Q13813|SPTN1_HUMAN Spectrin alpha chain, non-erythrocytic 1 OS=Homo sapiens GN=SPTAN1 PE=1 SV=3	7356
Q13813|SPTN1_HUMAN Spectrin alpha chain, non-erythrocytic 1 OS=Homo sapiens GN=SPTAN1 PE=1 SV=3	Q13813|SPTN1	R.LnDSYR.L	357	362	HexNAc(5)Hex(6)NeuAc(2)	N2(NGlycan/2569.9046)	2	358	N358	32000	32000	196.91	s(HCT116_90min) r(2)	HCT116	HCT116-b2	HCT116 Sample2	90 min	N2(NGlycan/2569.9046)	12.52	N	3	358	2	0.9	0.99	6.7	6.7	1113.1	1113.1	3.55	0	3336.28	3336.27	12.54	5	314	2060	4334	12.52	11.51	12.83	ms2_search_5_col_0_byonic_s(hct116_90min) r(2)	D:\Data\20210316_NEB\Glycopeptides - 90min Gradient\byos_tmp\Byologics_90min.OvnEn\ms2_search_5_col_0_byonic_s(hct116_90min) r(2).byrslt	D:/Data/20210316_NEB/Glycopeptides - 90min Gradient/20210317_IO25cm_90min_NEB_Sample5_PepHighCE2_V2_lowmass_400ng_Slot1-15_1_598.d	1	20210317_io25cm_90min_neb_sample5_pephighce2_v2_lowmass_400ng_slot1-15_1_598.4334.4334.3	QTOF_HCD	1.012	NonReference	284523	5.05	100000	0.1	2	73197	sp|Q13813|SPTN1_HUMAN Spectrin alpha chain, non-erythrocytic 1 OS=Homo sapiens GN=SPTAN1 PE=1 SV=3	7357
Q13813|SPTN1_HUMAN Spectrin alpha chain, non-erythrocytic 1 OS=Homo sapiens GN=SPTAN1 PE=1 SV=3	Q13813|SPTN1	R.LnDSYRLQR.F	357	365	HexNAc(2)Hex(6)	N2(NGlycan/1378.4757)	2	358	N358	78900	78900	227.84	s(HCT116_90min) r(2)	HCT116	HCT116-b2	HCT116 Sample2	90 min	N2(NGlycan/1378.4757)	35.93	N	2	358	2	0.6	0.74	4.2	4.2	1272.05	1272.05	1.52	0	2542.08	2542.08	36.01	5	314	10600	17235	35.93	35.35	36.05	ms2_search_5_col_0_byonic_s(hct116_90min) r(2)	D:\Data\20210316_NEB\Glycopeptides - 90min Gradient\byos_tmp\Byologics_90min.OvnEn\ms2_search_5_col_0_byonic_s(hct116_90min) r(2).byrslt	D:/Data/20210316_NEB/Glycopeptides - 90min Gradient/20210317_IO25cm_90min_NEB_Sample5_PepHighCE2_V2_lowmass_400ng_Slot1-15_1_598.d	1	20210317_io25cm_90min_neb_sample5_pephighce2_v2_lowmass_400ng_slot1-15_1_598.17235.17235.2	QTOF_HCD	1.282	NonReference	284523	5.05	300000	0.11	2	76736	sp|Q13813|SPTN1_HUMAN Spectrin alpha chain, non-erythrocytic 1 OS=Homo sapiens GN=SPTAN1 PE=1 SV=3	7358
Q13813|SPTN1_HUMAN Spectrin alpha chain, non-erythrocytic 1 OS=Homo sapiens GN=SPTAN1 PE=1 SV=3	Q13813|SPTN1	K.LnESHR.L	1760	1765	HexNAc(3)Hex(6)	N2(NGlycan/1581.5551)	2	1761	N1761	94700	94700	156.47	s(DKO1_90min) r(1)	DKO1	DKO1-b1	DKO1 Sample1	90 min	N2(NGlycan/1581.5551)	46.83	N	2	1761	2	0.91	1	9.2	9.2	1168.98	1168.97	10.62	0	2335.95	2335.93	46.84	1	314	8500	23581	46.83	46.38	47.1	ms2_search_1_col_0_byonic_s(dko1_90min) r(1)	D:\Data\20210316_NEB\Glycopeptides - 90min Gradient\byos_tmp\Byologics_90min.OvnEn\ms2_search_1_col_0_byonic_s(dko1_90min) r(1).byrslt	D:/Data/20210316_NEB/Glycopeptides - 90min Gradient/20210317_IO25cm_90min_NEB_Sample1_PepHighCE2_V2_lowmass_400ng_Slot1-11_1_590.d	1	20210317_io25cm_90min_neb_sample1_pephighce2_v2_lowmass_400ng_slot1-11_1_590.23581.23581.2	QTOF_HCD	1.195	Reference	284523	5.05	300000	0.13	1	7324	sp|Q13813|SPTN1_HUMAN Spectrin alpha chain, non-erythrocytic 1 OS=Homo sapiens GN=SPTAN1 PE=1 SV=3	7359.1
Q13813|SPTN1_HUMAN Spectrin alpha chain, non-erythrocytic 1 OS=Homo sapiens GN=SPTAN1 PE=1 SV=3	Q13813|SPTN1	K.LnESHR.L	1760	1765	HexNAc(3)Hex(6)	N2(NGlycan/1581.5551)	2	1761	N1761	64000	64000	258.73	s(DKO1_90min) r(2)	DKO1	DKO1-b2	DKO1 Sample2	90 min	N2(NGlycan/1581.5551)	46.77	N	2	1761	2	0.13	0.91	30.5	30.5	1168.98	1168.97	11.21	0	2335.95	2335.93	46.77	2	314	6740	21976	46.77	46.62	47.09	ms2_search_2_col_0_byonic_s(dko1_90min) r(2)	D:\Data\20210316_NEB\Glycopeptides - 90min Gradient\byos_tmp\Byologics_90min.OvnEn\ms2_search_2_col_0_byonic_s(dko1_90min) r(2).byrslt	D:/Data/20210316_NEB/Glycopeptides - 90min Gradient/20210317_IO25cm_90min_NEB_Sample2_PepHighCE2_V2_lowmass_400ng_Slot1-12_1_588.d	0	20210317_io25cm_90min_neb_sample2_pephighce2_v2_lowmass_400ng_slot1-12_1_588.21976.21976.2	QTOF_HCD	1.201	Reference	284523	5.05	200000	0.12	2	24054	sp|Q13813|SPTN1_HUMAN Spectrin alpha chain, non-erythrocytic 1 OS=Homo sapiens GN=SPTAN1 PE=1 SV=3	7359.2.1
Q13813|SPTN1_HUMAN Spectrin alpha chain, non-erythrocytic 1 OS=Homo sapiens GN=SPTAN1 PE=1 SV=3	Q13813|SPTN1	K.LnESHR.L	1760	1765	HexNAc(3)Hex(6)	N2(NGlycan/1581.5551)	2	1761	N1761	64000	64000	228.43	s(DKO1_90min) r(2)	DKO1	DKO1-b2	DKO1 Sample2	90 min	N2(NGlycan/1581.5551)	46.77	N	2	1761	2	0.4	0.98	28.4	28.4	1168.98	1168.97	11.34	0	2335.95	2335.93	46.75	2	314	6740	21964	46.77	46.62	47.09	ms2_search_2_col_0_byonic_s(dko1_90min) r(2)	D:\Data\20210316_NEB\Glycopeptides - 90min Gradient\byos_tmp\Byologics_90min.OvnEn\ms2_search_2_col_0_byonic_s(dko1_90min) r(2).byrslt	D:/Data/20210316_NEB/Glycopeptides - 90min Gradient/20210317_IO25cm_90min_NEB_Sample2_PepHighCE2_V2_lowmass_400ng_Slot1-12_1_588.d	0	20210317_io25cm_90min_neb_sample2_pephighce2_v2_lowmass_400ng_slot1-12_1_588.21964.21964.2	QTOF_HCD	1.196	Reference	284523	5.05	200000		2	24050	sp|Q13813|SPTN1_HUMAN Spectrin alpha chain, non-erythrocytic 1 OS=Homo sapiens GN=SPTAN1 PE=1 SV=3	7359.2.2
Q13813|SPTN1_HUMAN Spectrin alpha chain, non-erythrocytic 1 OS=Homo sapiens GN=SPTAN1 PE=1 SV=3	Q13813|SPTN1	K.LnESHRLHQFFRDMDDEESWIK.E	1760	1781	HexNAc(5)Hex(5)Fuc(1)NeuAc(2)	N2(NGlycan/2553.9097)	2	1761	N1761	685000	685000	175.99	s(HCT116_90min) r(2)	HCT116	HCT116-b2	HCT116 Sample2	90 min	N2(NGlycan/2553.9097)	26.68	N	5	1761	2	0.93	0.99	2.5	2.5	1078.05	1078.05	2.65	0	5385.23	5385.22	26.6	5	314	80500	11555	26.68	25.96	27.21	ms2_search_5_col_0_byonic_s(hct116_90min) r(2)	D:\Data\20210316_NEB\Glycopeptides - 90min Gradient\byos_tmp\Byologics_90min.OvnEn\ms2_search_5_col_0_byonic_s(hct116_90min) r(2).byrslt	D:/Data/20210316_NEB/Glycopeptides - 90min Gradient/20210317_IO25cm_90min_NEB_Sample5_PepHighCE2_V2_lowmass_400ng_Slot1-15_1_598.d	1	20210317_io25cm_90min_neb_sample5_pephighce2_v2_lowmass_400ng_slot1-15_1_598.11555.11555.5	QTOF_HCD	0.883	NonReference	284523	5.05	3000000	0.11	2	75016	sp|Q13813|SPTN1_HUMAN Spectrin alpha chain, non-erythrocytic 1 OS=Homo sapiens GN=SPTAN1 PE=1 SV=3	7360
Q13813|SPTN1_HUMAN Spectrin alpha chain, non-erythrocytic 1 OS=Homo sapiens GN=SPTAN1 PE=1 SV=3	Q13813|SPTN1	R.nTTGVTEEALKEFSMMFK.H	2316	2333	HexNAc(5)Hex(6)Fuc(4)	N1(NGlycan/2571.9454)	1	2316	N2316	52300	52300	107.6	s(HCT116_90min) r(2)	HCT116	HCT116-b2	HCT116 Sample2	90 min	N1(NGlycan/2571.9454)	93.61	N	3	2316	1	0.96	1	1.3	1.3	1545.62	1545.65	-17.23	1	4633.84	4633.92	93.59	5	314	3920	51614	93.61	92.67	93.8	ms2_search_5_col_0_byonic_s(hct116_90min) r(2)	D:\Data\20210316_NEB\Glycopeptides - 90min Gradient\byos_tmp\Byologics_90min.OvnEn\ms2_search_5_col_0_byonic_s(hct116_90min) r(2).byrslt	D:/Data/20210316_NEB/Glycopeptides - 90min Gradient/20210317_IO25cm_90min_NEB_Sample5_PepHighCE2_V2_lowmass_400ng_Slot1-15_1_598.d	1	20210317_io25cm_90min_neb_sample5_pephighce2_v2_lowmass_400ng_slot1-15_1_598.51614.51614.3	QTOF_HCD	1.239	NonReference	284523	5.05	200000	0.16	2	89780	sp|Q13813|SPTN1_HUMAN Spectrin alpha chain, non-erythrocytic 1 OS=Homo sapiens GN=SPTAN1 PE=1 SV=3	7361
Q13813|SPTN1_HUMAN Spectrin alpha chain, non-erythrocytic 1 OS=Homo sapiens GN=SPTAN1 PE=1 SV=3	Q13813|SPTN1	R.QEQIDnQTR.I	1046	1054	HexNAc(4)Hex(5)Fuc(3)NeuAc(1)	N6(NGlycan/2351.8508)	6	1051	N1051	101000	101000	138.83	s(DKO1_90min) r(2)	DKO1	DKO1-b2	DKO1 Sample2	90 min	N6(NGlycan/2351.8508)	25.03	N	3	1051	6	0.056	0.8	11.4	11.4	1161.8	1161.8	0.49	0	3482.38	3482.38	24.44	2	314	5260	9448	25.03	23.55	25.21	ms2_search_2_col_0_byonic_s(dko1_90min) r(2)	D:\Data\20210316_NEB\Glycopeptides - 90min Gradient\byos_tmp\Byologics_90min.OvnEn\ms2_search_2_col_0_byonic_s(dko1_90min) r(2).byrslt	D:/Data/20210316_NEB/Glycopeptides - 90min Gradient/20210317_IO25cm_90min_NEB_Sample2_PepHighCE2_V2_lowmass_400ng_Slot1-12_1_588.d	1	20210317_io25cm_90min_neb_sample2_pephighce2_v2_lowmass_400ng_slot1-12_1_588.9448.9448.3	QTOF_HCD	1.041	Reference	284523	5.05	400000	0.11	2	19687	sp|Q13813|SPTN1_HUMAN Spectrin alpha chain, non-erythrocytic 1 OS=Homo sapiens GN=SPTAN1 PE=1 SV=3	7362
Q13813|SPTN1_HUMAN Spectrin alpha chain, non-erythrocytic 1 OS=Homo sapiens GN=SPTAN1 PE=1 SV=3	Q13813|SPTN1	R.QEQIDnQTR.I	1046	1054	HexNAc(2)Hex(3)	N6(NGlycan/892.3172)	6	1051	N1051	46200	46200	203.79	s(HCT116_90min) r(3)	HCT116	HCT116-b3	HCT116 Sample3	90 min	N6(NGlycan/892.3172)	23.91	N	2	1051	6	0.98	0.98	27.9	27.9	1012.45	1012.43	15.35	0	2022.88	2022.85	23.95	6	314	4970	9641	23.91	23.6	25.74	ms2_search_6_col_0_byonic_s(hct116_90min) r(3)	D:\Data\20210316_NEB\Glycopeptides - 90min Gradient\byos_tmp\Byologics_90min.OvnEn\ms2_search_6_col_0_byonic_s(hct116_90min) r(3).byrslt	D:/Data/20210316_NEB/Glycopeptides - 90min Gradient/20210317_IO25cm_90min_NEB_Sample6_PepHighCE2_V2_lowmass_400ng_Slot1-16_1_599.d	1	20210317_io25cm_90min_neb_sample6_pephighce2_v2_lowmass_400ng_slot1-16_1_599.9641.9641.2	QTOF_HCD	1.157	NonReference	284523	5.05	100000	0.08	3	94210	sp|Q13813|SPTN1_HUMAN Spectrin alpha chain, non-erythrocytic 1 OS=Homo sapiens GN=SPTAN1 PE=1 SV=3	7363
Q13813|SPTN1_HUMAN Spectrin alpha chain, non-erythrocytic 1 OS=Homo sapiens GN=SPTAN1 PE=1 SV=3	Q13813|SPTN1	R.SLGYDLPMVEEGEPDPEFEAILDTVDPNR.D	2354	2382						31300	31300	369.95	s(DKO1_90min) r(3)	DKO1	DKO1-b3	DKO1 Sample3	90 min		98.93		2			3.2e-08	1.6e-06	366.5	366.5	1624.25	1624.25	1.1	0	3246.49	3246.49	98.92	3	314	2930	53139	98.93	97.91	98.98	ms2_search_3_col_0_byonic_s(dko1_90min) r(3)	D:\Data\20210316_NEB\Glycopeptides - 90min Gradient\byos_tmp\Byologics_90min.OvnEn\ms2_search_3_col_0_byonic_s(dko1_90min) r(3).byrslt	D:/Data/20210316_NEB/Glycopeptides - 90min Gradient/20210317_IO25cm_90min_NEB_Sample3_PepHighCE2_V2_lowmass_400ng_Slot1-13_1_589.d	0	20210317_io25cm_90min_neb_sample3_pephighce2_v2_lowmass_400ng_slot1-13_1_589.53139.53139.2	QTOF_HCD	1.501	Reference	284523	5.05	100000	0.07	3	53174	sp|Q13813|SPTN1_HUMAN Spectrin alpha chain, non-erythrocytic 1 OS=Homo sapiens GN=SPTAN1 PE=1 SV=3	7364.1.1
Q13813|SPTN1_HUMAN Spectrin alpha chain, non-erythrocytic 1 OS=Homo sapiens GN=SPTAN1 PE=1 SV=3	Q13813|SPTN1	R.SLGYDLPMVEEGEPDPEFEAILDTVDPNR.D	2354	2382						31300	31300	265.89	s(DKO1_90min) r(3)	DKO1	DKO1-b3	DKO1 Sample3	90 min		98.93		2			2e-05	0.001	265.9	265.9	1624.25	1624.25	-1.3	0	3246.49	3246.49	98.94	3	314	2930	53147	98.93	97.91	98.98	ms2_search_3_col_0_byonic_s(dko1_90min) r(3)	D:\Data\20210316_NEB\Glycopeptides - 90min Gradient\byos_tmp\Byologics_90min.OvnEn\ms2_search_3_col_0_byonic_s(dko1_90min) r(3).byrslt	D:/Data/20210316_NEB/Glycopeptides - 90min Gradient/20210317_IO25cm_90min_NEB_Sample3_PepHighCE2_V2_lowmass_400ng_Slot1-13_1_589.d	0	20210317_io25cm_90min_neb_sample3_pephighce2_v2_lowmass_400ng_slot1-13_1_589.53147.53147.2	QTOF_HCD	1.424	Reference	284523	5.05	100000		3	53178	sp|Q13813|SPTN1_HUMAN Spectrin alpha chain, non-erythrocytic 1 OS=Homo sapiens GN=SPTAN1 PE=1 SV=3	7364.1.2
Q13813|SPTN1_HUMAN Spectrin alpha chain, non-erythrocytic 1 OS=Homo sapiens GN=SPTAN1 PE=1 SV=3	Q13813|SPTN1	R.SLGYDLPMVEEGEPDPEFEAILDTVDPNR.D	2354	2382						25900	25900	129.53	s(HCT116_90min) r(2)	HCT116	HCT116-b2	HCT116 Sample2	90 min		98.88		2			0.1	0.13	129.5	129.5	1624.25	1624.25	-3.25	0	3246.48	3246.49	98.91	5	314	3160	54484	98.88	98.31	98.94	ms2_search_5_col_0_byonic_s(hct116_90min) r(2)	D:\Data\20210316_NEB\Glycopeptides - 90min Gradient\byos_tmp\Byologics_90min.OvnEn\ms2_search_5_col_0_byonic_s(hct116_90min) r(2).byrslt	D:/Data/20210316_NEB/Glycopeptides - 90min Gradient/20210317_IO25cm_90min_NEB_Sample5_PepHighCE2_V2_lowmass_400ng_Slot1-15_1_598.d	1	20210317_io25cm_90min_neb_sample5_pephighce2_v2_lowmass_400ng_slot1-15_1_598.54484.54484.2	QTOF_HCD	1.507	NonReference	284523	5.05	100000	0.07	2	90880	sp|Q13813|SPTN1_HUMAN Spectrin alpha chain, non-erythrocytic 1 OS=Homo sapiens GN=SPTAN1 PE=1 SV=3	7364.2
Q13813|SPTN1_HUMAN Spectrin alpha chain, non-erythrocytic 1 OS=Homo sapiens GN=SPTAN1 PE=1 SV=3	Q13813|SPTN1	R.SLGYDLPMVEEGEPDPEFEAILDTVDPNR.D	2354	2382						20200	20200	753.32	s(DKO1_90min) r(1)	DKO1	DKO1-b1	DKO1 Sample1	90 min		98.9		3			3e-16	1.4e-14	628.8	628.8	1083.17	1083.17	2.18	0	3246.5	3246.49	98.92	1	314	3740	50276	98.9	98.48	99.22	ms2_search_1_col_0_byonic_s(dko1_90min) r(1)	D:\Data\20210316_NEB\Glycopeptides - 90min Gradient\byos_tmp\Byologics_90min.OvnEn\ms2_search_1_col_0_byonic_s(dko1_90min) r(1).byrslt	D:/Data/20210316_NEB/Glycopeptides - 90min Gradient/20210317_IO25cm_90min_NEB_Sample1_PepHighCE2_V2_lowmass_400ng_Slot1-11_1_590.d	0	20210317_io25cm_90min_neb_sample1_pephighce2_v2_lowmass_400ng_slot1-11_1_590.50276.50276.3	QTOF_HCD	1.076	Reference	284523	5.05	80000	0.07	1	17145	sp|Q13813|SPTN1_HUMAN Spectrin alpha chain, non-erythrocytic 1 OS=Homo sapiens GN=SPTAN1 PE=1 SV=3	7365.1.1
Q13813|SPTN1_HUMAN Spectrin alpha chain, non-erythrocytic 1 OS=Homo sapiens GN=SPTAN1 PE=1 SV=3	Q13813|SPTN1	R.SLGYDLPMVEEGEPDPEFEAILDTVDPNR.D	2354	2382						20200	20200	586.15	s(DKO1_90min) r(1)	DKO1	DKO1-b1	DKO1 Sample1	90 min		98.9		3			1e-11	4.7e-10	497	497	1083.17	1083.17	-1.19	0	3246.49	3246.49	98.94	1	314	3740	50283	98.9	98.48	99.22	ms2_search_1_col_0_byonic_s(dko1_90min) r(1)	D:\Data\20210316_NEB\Glycopeptides - 90min Gradient\byos_tmp\Byologics_90min.OvnEn\ms2_search_1_col_0_byonic_s(dko1_90min) r(1).byrslt	D:/Data/20210316_NEB/Glycopeptides - 90min Gradient/20210317_IO25cm_90min_NEB_Sample1_PepHighCE2_V2_lowmass_400ng_Slot1-11_1_590.d	0	20210317_io25cm_90min_neb_sample1_pephighce2_v2_lowmass_400ng_slot1-11_1_590.50283.50283.3	QTOF_HCD	1.083	Reference	284523	5.05	80000		1	17148	sp|Q13813|SPTN1_HUMAN Spectrin alpha chain, non-erythrocytic 1 OS=Homo sapiens GN=SPTAN1 PE=1 SV=3	7365.1.2
Q13813|SPTN1_HUMAN Spectrin alpha chain, non-erythrocytic 1 OS=Homo sapiens GN=SPTAN1 PE=1 SV=3	Q13813|SPTN1	R.SLGYDLPMVEEGEPDPEFEAILDTVDPNR.D	2354	2382						20200	20200	300.5	s(DKO1_90min) r(1)	DKO1	DKO1-b1	DKO1 Sample1	90 min		98.9		3			2.4e-05	0.0011	215.6	215.6	1083.17	1083.17	-0.83	0	3246.49	3246.49	98.96	1	314	3740	50291	98.9	98.48	99.22	ms2_search_1_col_0_byonic_s(dko1_90min) r(1)	D:\Data\20210316_NEB\Glycopeptides - 90min Gradient\byos_tmp\Byologics_90min.OvnEn\ms2_search_1_col_0_byonic_s(dko1_90min) r(1).byrslt	D:/Data/20210316_NEB/Glycopeptides - 90min Gradient/20210317_IO25cm_90min_NEB_Sample1_PepHighCE2_V2_lowmass_400ng_Slot1-11_1_590.d	0	20210317_io25cm_90min_neb_sample1_pephighce2_v2_lowmass_400ng_slot1-11_1_590.50291.50291.3	QTOF_HCD	1.08	Reference	284523	5.05	80000		1	17152	sp|Q13813|SPTN1_HUMAN Spectrin alpha chain, non-erythrocytic 1 OS=Homo sapiens GN=SPTAN1 PE=1 SV=3	7365.1.3
Q13813|SPTN1_HUMAN Spectrin alpha chain, non-erythrocytic 1 OS=Homo sapiens GN=SPTAN1 PE=1 SV=3	Q13813|SPTN1	R.SLGYDLPMVEEGEPDPEFEAILDTVDPNR.D	2354	2382						26900	26900	872.13	s(DKO1_90min) r(2)	DKO1	DKO1-b2	DKO1 Sample2	90 min		98.94		3			0	3e-15	699.1	699.1	1083.18	1083.17	4.5	0	3246.51	3246.49	98.94	2	314	6300	49734	98.94	98.46	99.37	ms2_search_2_col_0_byonic_s(dko1_90min) r(2)	D:\Data\20210316_NEB\Glycopeptides - 90min Gradient\byos_tmp\Byologics_90min.OvnEn\ms2_search_2_col_0_byonic_s(dko1_90min) r(2).byrslt	D:/Data/20210316_NEB/Glycopeptides - 90min Gradient/20210317_IO25cm_90min_NEB_Sample2_PepHighCE2_V2_lowmass_400ng_Slot1-12_1_588.d	0	20210317_io25cm_90min_neb_sample2_pephighce2_v2_lowmass_400ng_slot1-12_1_588.49734.49734.3	QTOF_HCD	1.087	Reference	284523	5.05	100000	0.06	2	34619	sp|Q13813|SPTN1_HUMAN Spectrin alpha chain, non-erythrocytic 1 OS=Homo sapiens GN=SPTAN1 PE=1 SV=3	7365.2.1
Q13813|SPTN1_HUMAN Spectrin alpha chain, non-erythrocytic 1 OS=Homo sapiens GN=SPTAN1 PE=1 SV=3	Q13813|SPTN1	R.SLGYDLPMVEEGEPDPEFEAILDTVDPNR.D	2354	2382						26900	26900	760.53	s(DKO1_90min) r(2)	DKO1	DKO1-b2	DKO1 Sample2	90 min		98.94		3			8.7e-15	5.8e-13	537.8	537.8	1083.18	1083.17	6.37	0	3246.51	3246.49	98.96	2	314	6300	49740	98.94	98.46	99.37	ms2_search_2_col_0_byonic_s(dko1_90min) r(2)	D:\Data\20210316_NEB\Glycopeptides - 90min Gradient\byos_tmp\Byologics_90min.OvnEn\ms2_search_2_col_0_byonic_s(dko1_90min) r(2).byrslt	D:/Data/20210316_NEB/Glycopeptides - 90min Gradient/20210317_IO25cm_90min_NEB_Sample2_PepHighCE2_V2_lowmass_400ng_Slot1-12_1_588.d	0	20210317_io25cm_90min_neb_sample2_pephighce2_v2_lowmass_400ng_slot1-12_1_588.49740.49740.3	QTOF_HCD	1.085	Reference	284523	5.05	100000		2	34622	sp|Q13813|SPTN1_HUMAN Spectrin alpha chain, non-erythrocytic 1 OS=Homo sapiens GN=SPTAN1 PE=1 SV=3	7365.2.2
Q13813|SPTN1_HUMAN Spectrin alpha chain, non-erythrocytic 1 OS=Homo sapiens GN=SPTAN1 PE=1 SV=3	Q13813|SPTN1	R.SLGYDLPMVEEGEPDPEFEAILDTVDPNR.D	2354	2382						40700	40700	905.45	s(DKO1_90min) r(3)	DKO1	DKO1-b3	DKO1 Sample3	90 min		98.93		3			0	3e-16	760.1	760.1	1083.18	1083.17	3.71	0	3246.5	3246.49	98.92	3	314	7440	53144	98.93	98.32	99.35	ms2_search_3_col_0_byonic_s(dko1_90min) r(3)	D:\Data\20210316_NEB\Glycopeptides - 90min Gradient\byos_tmp\Byologics_90min.OvnEn\ms2_search_3_col_0_byonic_s(dko1_90min) r(3).byrslt	D:/Data/20210316_NEB/Glycopeptides - 90min Gradient/20210317_IO25cm_90min_NEB_Sample3_PepHighCE2_V2_lowmass_400ng_Slot1-13_1_589.d	0	20210317_io25cm_90min_neb_sample3_pephighce2_v2_lowmass_400ng_slot1-13_1_589.53144.53144.3	QTOF_HCD	1.088	Reference	284523	5.05	200000	0.06	3	53176	sp|Q13813|SPTN1_HUMAN Spectrin alpha chain, non-erythrocytic 1 OS=Homo sapiens GN=SPTAN1 PE=1 SV=3	7365.3.1
Q13813|SPTN1_HUMAN Spectrin alpha chain, non-erythrocytic 1 OS=Homo sapiens GN=SPTAN1 PE=1 SV=3	Q13813|SPTN1	R.SLGYDLPMVEEGEPDPEFEAILDTVDPNR.D	2354	2382						40700	40700	799.74	s(DKO1_90min) r(3)	DKO1	DKO1-b3	DKO1 Sample3	90 min		98.93		3			8.9e-15	4.5e-13	625.9	625.9	1083.18	1083.17	4.59	0	3246.51	3246.49	98.94	3	314	7440	53152	98.93	98.32	99.35	ms2_search_3_col_0_byonic_s(dko1_90min) r(3)	D:\Data\20210316_NEB\Glycopeptides - 90min Gradient\byos_tmp\Byologics_90min.OvnEn\ms2_search_3_col_0_byonic_s(dko1_90min) r(3).byrslt	D:/Data/20210316_NEB/Glycopeptides - 90min Gradient/20210317_IO25cm_90min_NEB_Sample3_PepHighCE2_V2_lowmass_400ng_Slot1-13_1_589.d	0	20210317_io25cm_90min_neb_sample3_pephighce2_v2_lowmass_400ng_slot1-13_1_589.53152.53152.3	QTOF_HCD	1.084	Reference	284523	5.05	200000		3	53181	sp|Q13813|SPTN1_HUMAN Spectrin alpha chain, non-erythrocytic 1 OS=Homo sapiens GN=SPTAN1 PE=1 SV=3	7365.3.2
Q13813|SPTN1_HUMAN Spectrin alpha chain, non-erythrocytic 1 OS=Homo sapiens GN=SPTAN1 PE=1 SV=3	Q13813|SPTN1	K.VAEDLESEGLMAEEVQAVQQQEVYGMMPR.D	1153	1181						42400	42400	597.81	s(DKO1_90min) r(1)	DKO1	DKO1-b1	DKO1 Sample1	90 min		92.76		3			3.5e-10	1.6e-08	428.3	428.3	1089.5	1089.51	-6.77	0	3265.47	3265.49	93.09	1	314	1820	47893	92.76	91.8	93.65	ms2_search_1_col_0_byonic_s(dko1_90min) r(1)	D:\Data\20210316_NEB\Glycopeptides - 90min Gradient\byos_tmp\Byologics_90min.OvnEn\ms2_search_1_col_0_byonic_s(dko1_90min) r(1).byrslt	D:/Data/20210316_NEB/Glycopeptides - 90min Gradient/20210317_IO25cm_90min_NEB_Sample1_PepHighCE2_V2_lowmass_400ng_Slot1-11_1_590.d	1	20210317_io25cm_90min_neb_sample1_pephighce2_v2_lowmass_400ng_slot1-11_1_590.47893.47893.3	QTOF_HCD	1.065	Reference	284523	5.05	200000	0.09	1	16331	sp|Q13813|SPTN1_HUMAN Spectrin alpha chain, non-erythrocytic 1 OS=Homo sapiens GN=SPTAN1 PE=1 SV=3	7366
Q13838|DX39B_HUMAN Spliceosome RNA helicase DDX39B OS=Homo sapiens GN=DDX39B PE=1 SV=1	Q13838|DX39B	M.aENDVDNELLDYEDDEVETAAGGDGAEAPAK.K	2	32						198000	198000	766.77	s(DKO1_90min) r(1)	DKO1	DKO1-b1	DKO1 Sample1	90 min	NTerm(Acetyl/42.0106)	83.87	NTerm	2	2	0	2e-16	7.1e-15	575.7	575.7	1632.7	1632.69	2.32	0	3263.38	3263.38	83.87	1	149	22200	43847	83.87	83.48	84.13	ms2_search_1_col_0_byonic_s(dko1_90min) r(1)	D:\Data\20210316_NEB\Glycopeptides - 90min Gradient\byos_tmp\Byologics_90min.OvnEn\ms2_search_1_col_0_byonic_s(dko1_90min) r(1).byrslt	D:/Data/20210316_NEB/Glycopeptides - 90min Gradient/20210317_IO25cm_90min_NEB_Sample1_PepHighCE2_V2_lowmass_400ng_Slot1-11_1_590.d	0	20210317_io25cm_90min_neb_sample1_pephighce2_v2_lowmass_400ng_slot1-11_1_590.43847.43847.2	QTOF_HCD	1.472	Reference	48983	5.31	800000	0.12	1	14769	sp|Q13838|DX39B_HUMAN Spliceosome RNA helicase DDX39B OS=Homo sapiens GN=DDX39B PE=1 SV=1	7367.1.1
Q13838|DX39B_HUMAN Spliceosome RNA helicase DDX39B OS=Homo sapiens GN=DDX39B PE=1 SV=1	Q13838|DX39B	M.aENDVDNELLDYEDDEVETAAGGDGAEAPAK.K	2	32						198000	198000	781.81	s(DKO1_90min) r(1)	DKO1	DKO1-b1	DKO1 Sample1	90 min	NTerm(Acetyl/42.0106)	83.87	NTerm	2	2	0	2e-16	7.1e-15	655.8	655.8	1632.7	1632.69	0.88	0	3263.38	3263.38	83.81	1	149	22200	43815	83.87	83.48	84.13	ms2_search_1_col_0_byonic_s(dko1_90min) r(1)	D:\Data\20210316_NEB\Glycopeptides - 90min Gradient\byos_tmp\Byologics_90min.OvnEn\ms2_search_1_col_0_byonic_s(dko1_90min) r(1).byrslt	D:/Data/20210316_NEB/Glycopeptides - 90min Gradient/20210317_IO25cm_90min_NEB_Sample1_PepHighCE2_V2_lowmass_400ng_Slot1-11_1_590.d	0	20210317_io25cm_90min_neb_sample1_pephighce2_v2_lowmass_400ng_slot1-11_1_590.43815.43815.2	QTOF_HCD	1.471	Reference	48983	5.31	800000		1	14754	sp|Q13838|DX39B_HUMAN Spliceosome RNA helicase DDX39B OS=Homo sapiens GN=DDX39B PE=1 SV=1	7367.1.2
Q13838|DX39B_HUMAN Spliceosome RNA helicase DDX39B OS=Homo sapiens GN=DDX39B PE=1 SV=1	Q13838|DX39B	M.aENDVDNELLDYEDDEVETAAGGDGAEAPAK.K	2	32						198000	198000	709.59	s(DKO1_90min) r(1)	DKO1	DKO1-b1	DKO1 Sample1	90 min	NTerm(Acetyl/42.0106)	83.87	NTerm	2	2	0	1.5e-15	7.1e-14	571.3	571.3	1632.7	1632.69	2.38	0	3263.38	3263.38	83.83	1	149	22200	43827	83.87	83.48	84.13	ms2_search_1_col_0_byonic_s(dko1_90min) r(1)	D:\Data\20210316_NEB\Glycopeptides - 90min Gradient\byos_tmp\Byologics_90min.OvnEn\ms2_search_1_col_0_byonic_s(dko1_90min) r(1).byrslt	D:/Data/20210316_NEB/Glycopeptides - 90min Gradient/20210317_IO25cm_90min_NEB_Sample1_PepHighCE2_V2_lowmass_400ng_Slot1-11_1_590.d	0	20210317_io25cm_90min_neb_sample1_pephighce2_v2_lowmass_400ng_slot1-11_1_590.43827.43827.2	QTOF_HCD	1.473	Reference	48983	5.31	800000		1	14760	sp|Q13838|DX39B_HUMAN Spliceosome RNA helicase DDX39B OS=Homo sapiens GN=DDX39B PE=1 SV=1	7367.1.3
Q13838|DX39B_HUMAN Spliceosome RNA helicase DDX39B OS=Homo sapiens GN=DDX39B PE=1 SV=1	Q13838|DX39B	M.aENDVDNELLDYEDDEVETAAGGDGAEAPAK.K	2	32						198000	198000	835.2	s(DKO1_90min) r(1)	DKO1	DKO1-b1	DKO1 Sample1	90 min	NTerm(Acetyl/42.0106)	83.87	NTerm	2	2	0	0	7e-16	835.2	835.2	1632.7	1632.69	2.38	0	3263.38	3263.38	83.83	1	149	22200	43828	83.87	83.48	84.13	ms2_search_1_col_0_byonic_s(dko1_90min) r(1)	D:\Data\20210316_NEB\Glycopeptides - 90min Gradient\byos_tmp\Byologics_90min.OvnEn\ms2_search_1_col_0_byonic_s(dko1_90min) r(1).byrslt	D:/Data/20210316_NEB/Glycopeptides - 90min Gradient/20210317_IO25cm_90min_NEB_Sample1_PepHighCE2_V2_lowmass_400ng_Slot1-11_1_590.d	0	20210317_io25cm_90min_neb_sample1_pephighce2_v2_lowmass_400ng_slot1-11_1_590.43828.43828.2	QTOF_HCD	1.407	Reference	48983	5.31	800000		1	14761	sp|Q13838|DX39B_HUMAN Spliceosome RNA helicase DDX39B OS=Homo sapiens GN=DDX39B PE=1 SV=1	7367.1.4
Q13838|DX39B_HUMAN Spliceosome RNA helicase DDX39B OS=Homo sapiens GN=DDX39B PE=1 SV=1	Q13838|DX39B	M.aENDVDNELLDYEDDEVETAAGGDGAEAPAK.K	2	32						198000	198000	770.85	s(DKO1_90min) r(1)	DKO1	DKO1-b1	DKO1 Sample1	90 min	NTerm(Acetyl/42.0106)	83.87	NTerm	2	2	0	2e-16	7.1e-15	505.4	505.4	1632.7	1632.69	1.78	0	3263.38	3263.38	83.85	1	149	22200	43836	83.87	83.48	84.13	ms2_search_1_col_0_byonic_s(dko1_90min) r(1)	D:\Data\20210316_NEB\Glycopeptides - 90min Gradient\byos_tmp\Byologics_90min.OvnEn\ms2_search_1_col_0_byonic_s(dko1_90min) r(1).byrslt	D:/Data/20210316_NEB/Glycopeptides - 90min Gradient/20210317_IO25cm_90min_NEB_Sample1_PepHighCE2_V2_lowmass_400ng_Slot1-11_1_590.d	0	20210317_io25cm_90min_neb_sample1_pephighce2_v2_lowmass_400ng_slot1-11_1_590.43836.43836.2	QTOF_HCD	1.472	Reference	48983	5.31	800000		1	14765	sp|Q13838|DX39B_HUMAN Spliceosome RNA helicase DDX39B OS=Homo sapiens GN=DDX39B PE=1 SV=1	7367.1.5
Q13838|DX39B_HUMAN Spliceosome RNA helicase DDX39B OS=Homo sapiens GN=DDX39B PE=1 SV=1	Q13838|DX39B	M.aENDVDNELLDYEDDEVETAAGGDGAEAPAK.K	2	32						198000	198000	784.68	s(DKO1_90min) r(1)	DKO1	DKO1-b1	DKO1 Sample1	90 min	NTerm(Acetyl/42.0106)	83.87	NTerm	2	2	0	2e-16	7.1e-15	695.1	695.1	1632.7	1632.69	1.78	0	3263.38	3263.38	83.85	1	149	22200	43837	83.87	83.48	84.13	ms2_search_1_col_0_byonic_s(dko1_90min) r(1)	D:\Data\20210316_NEB\Glycopeptides - 90min Gradient\byos_tmp\Byologics_90min.OvnEn\ms2_search_1_col_0_byonic_s(dko1_90min) r(1).byrslt	D:/Data/20210316_NEB/Glycopeptides - 90min Gradient/20210317_IO25cm_90min_NEB_Sample1_PepHighCE2_V2_lowmass_400ng_Slot1-11_1_590.d	0	20210317_io25cm_90min_neb_sample1_pephighce2_v2_lowmass_400ng_slot1-11_1_590.43837.43837.2	QTOF_HCD	1.429	Reference	48983	5.31	800000		1	14766	sp|Q13838|DX39B_HUMAN Spliceosome RNA helicase DDX39B OS=Homo sapiens GN=DDX39B PE=1 SV=1	7367.1.6
Q13838|DX39B_HUMAN Spliceosome RNA helicase DDX39B OS=Homo sapiens GN=DDX39B PE=1 SV=1	Q13838|DX39B	M.aENDVDNELLDYEDDEVETAAGGDGAEAPAK.K	2	32						198000	198000	783.1	s(DKO1_90min) r(1)	DKO1	DKO1-b1	DKO1 Sample1	90 min	NTerm(Acetyl/42.0106)	83.87	NTerm	2	2	0	2e-16	7.1e-15	653.1	653.1	1632.7	1632.69	2.32	0	3263.38	3263.38	83.87	1	149	22200	43848	83.87	83.48	84.13	ms2_search_1_col_0_byonic_s(dko1_90min) r(1)	D:\Data\20210316_NEB\Glycopeptides - 90min Gradient\byos_tmp\Byologics_90min.OvnEn\ms2_search_1_col_0_byonic_s(dko1_90min) r(1).byrslt	D:/Data/20210316_NEB/Glycopeptides - 90min Gradient/20210317_IO25cm_90min_NEB_Sample1_PepHighCE2_V2_lowmass_400ng_Slot1-11_1_590.d	0	20210317_io25cm_90min_neb_sample1_pephighce2_v2_lowmass_400ng_slot1-11_1_590.43848.43848.2	QTOF_HCD	1.422	Reference	48983	5.31	800000		1	14770	sp|Q13838|DX39B_HUMAN Spliceosome RNA helicase DDX39B OS=Homo sapiens GN=DDX39B PE=1 SV=1	7367.1.7
Q13838|DX39B_HUMAN Spliceosome RNA helicase DDX39B OS=Homo sapiens GN=DDX39B PE=1 SV=1	Q13838|DX39B	M.aENDVDNELLDYEDDEVETAAGGDGAEAPAK.K	2	32						198000	198000	829.89	s(DKO1_90min) r(1)	DKO1	DKO1-b1	DKO1 Sample1	90 min	NTerm(Acetyl/42.0106)	83.87	NTerm	2	2	0	0	7e-16	700.2	700.2	1632.7	1632.69	2.71	0	3263.38	3263.38	83.89	1	149	22200	43860	83.87	83.48	84.13	ms2_search_1_col_0_byonic_s(dko1_90min) r(1)	D:\Data\20210316_NEB\Glycopeptides - 90min Gradient\byos_tmp\Byologics_90min.OvnEn\ms2_search_1_col_0_byonic_s(dko1_90min) r(1).byrslt	D:/Data/20210316_NEB/Glycopeptides - 90min Gradient/20210317_IO25cm_90min_NEB_Sample1_PepHighCE2_V2_lowmass_400ng_Slot1-11_1_590.d	0	20210317_io25cm_90min_neb_sample1_pephighce2_v2_lowmass_400ng_slot1-11_1_590.43860.43860.2	QTOF_HCD	1.416	Reference	48983	5.31	800000		1	14773	sp|Q13838|DX39B_HUMAN Spliceosome RNA helicase DDX39B OS=Homo sapiens GN=DDX39B PE=1 SV=1	7367.1.8
Q13838|DX39B_HUMAN Spliceosome RNA helicase DDX39B OS=Homo sapiens GN=DDX39B PE=1 SV=1	Q13838|DX39B	M.aENDVDNELLDYEDDEVETAAGGDGAEAPAK.K	2	32						198000	198000	710.98	s(DKO1_90min) r(1)	DKO1	DKO1-b1	DKO1 Sample1	90 min	NTerm(Acetyl/42.0106)	83.87	NTerm	2	2	0	1.5e-15	7.1e-14	569.3	569.3	1632.7	1632.69	1.67	0	3263.38	3263.38	83.91	1	149	22200	43871	83.87	83.48	84.13	ms2_search_1_col_0_byonic_s(dko1_90min) r(1)	D:\Data\20210316_NEB\Glycopeptides - 90min Gradient\byos_tmp\Byologics_90min.OvnEn\ms2_search_1_col_0_byonic_s(dko1_90min) r(1).byrslt	D:/Data/20210316_NEB/Glycopeptides - 90min Gradient/20210317_IO25cm_90min_NEB_Sample1_PepHighCE2_V2_lowmass_400ng_Slot1-11_1_590.d	0	20210317_io25cm_90min_neb_sample1_pephighce2_v2_lowmass_400ng_slot1-11_1_590.43871.43871.2	QTOF_HCD	1.453	Reference	48983	5.31	800000		1	14775	sp|Q13838|DX39B_HUMAN Spliceosome RNA helicase DDX39B OS=Homo sapiens GN=DDX39B PE=1 SV=1	7367.1.9
Q13838|DX39B_HUMAN Spliceosome RNA helicase DDX39B OS=Homo sapiens GN=DDX39B PE=1 SV=1	Q13838|DX39B	M.aENDVDNELLDYEDDEVETAAGGDGAEAPAK.K	2	32						198000	198000	731.29	s(DKO1_90min) r(1)	DKO1	DKO1-b1	DKO1 Sample1	90 min	NTerm(Acetyl/42.0106)	83.87	NTerm	2	2	0	1.5e-15	7.1e-14	703.6	703.6	1632.7	1632.69	0.76	0	3263.38	3263.38	83.93	1	149	22200	43881	83.87	83.48	84.13	ms2_search_1_col_0_byonic_s(dko1_90min) r(1)	D:\Data\20210316_NEB\Glycopeptides - 90min Gradient\byos_tmp\Byologics_90min.OvnEn\ms2_search_1_col_0_byonic_s(dko1_90min) r(1).byrslt	D:/Data/20210316_NEB/Glycopeptides - 90min Gradient/20210317_IO25cm_90min_NEB_Sample1_PepHighCE2_V2_lowmass_400ng_Slot1-11_1_590.d	0	20210317_io25cm_90min_neb_sample1_pephighce2_v2_lowmass_400ng_slot1-11_1_590.43881.43881.2	QTOF_HCD	1.448	Reference	48983	5.31	800000		1	14777	sp|Q13838|DX39B_HUMAN Spliceosome RNA helicase DDX39B OS=Homo sapiens GN=DDX39B PE=1 SV=1	7367.1.10
Q13838|DX39B_HUMAN Spliceosome RNA helicase DDX39B OS=Homo sapiens GN=DDX39B PE=1 SV=1	Q13838|DX39B	M.aENDVDNELLDYEDDEVETAAGGDGAEAPAK.K	2	32						198000	198000	572.43	s(DKO1_90min) r(1)	DKO1	DKO1-b1	DKO1 Sample1	90 min	NTerm(Acetyl/42.0106)	83.87	NTerm	2	2	0	2.8e-11	1.3e-09	483.8	483.8	1632.7	1632.69	0.42	0	3263.38	3263.38	83.95	1	149	22200	43891	83.87	83.48	84.13	ms2_search_1_col_0_byonic_s(dko1_90min) r(1)	D:\Data\20210316_NEB\Glycopeptides - 90min Gradient\byos_tmp\Byologics_90min.OvnEn\ms2_search_1_col_0_byonic_s(dko1_90min) r(1).byrslt	D:/Data/20210316_NEB/Glycopeptides - 90min Gradient/20210317_IO25cm_90min_NEB_Sample1_PepHighCE2_V2_lowmass_400ng_Slot1-11_1_590.d	0	20210317_io25cm_90min_neb_sample1_pephighce2_v2_lowmass_400ng_slot1-11_1_590.43891.43891.2	QTOF_HCD	1.405	Reference	48983	5.31	800000		1	14778	sp|Q13838|DX39B_HUMAN Spliceosome RNA helicase DDX39B OS=Homo sapiens GN=DDX39B PE=1 SV=1	7367.1.11
Q13838|DX39B_HUMAN Spliceosome RNA helicase DDX39B OS=Homo sapiens GN=DDX39B PE=1 SV=1	Q13838|DX39B	M.aENDVDNELLDYEDDEVETAAGGDGAEAPAK.K	2	32						198000	198000	567.52	s(DKO1_90min) r(1)	DKO1	DKO1-b1	DKO1 Sample1	90 min	NTerm(Acetyl/42.0106)	83.87	NTerm	2	2	0	2.8e-11	1.3e-09	545.1	545.1	1632.7	1632.69	2.02	0	3263.38	3263.38	83.97	1	149	22200	43898	83.87	83.48	84.13	ms2_search_1_col_0_byonic_s(dko1_90min) r(1)	D:\Data\20210316_NEB\Glycopeptides - 90min Gradient\byos_tmp\Byologics_90min.OvnEn\ms2_search_1_col_0_byonic_s(dko1_90min) r(1).byrslt	D:/Data/20210316_NEB/Glycopeptides - 90min Gradient/20210317_IO25cm_90min_NEB_Sample1_PepHighCE2_V2_lowmass_400ng_Slot1-11_1_590.d	0	20210317_io25cm_90min_neb_sample1_pephighce2_v2_lowmass_400ng_slot1-11_1_590.43898.43898.2	QTOF_HCD	1.419	Reference	48983	5.31	800000		1	14780	sp|Q13838|DX39B_HUMAN Spliceosome RNA helicase DDX39B OS=Homo sapiens GN=DDX39B PE=1 SV=1	7367.1.12
Q13838|DX39B_HUMAN Spliceosome RNA helicase DDX39B OS=Homo sapiens GN=DDX39B PE=1 SV=1	Q13838|DX39B	M.aENDVDNELLDYEDDEVETAAGGDGAEAPAK.K	2	32						253000	253000	828.82	s(DKO1_90min) r(2)	DKO1	DKO1-b2	DKO1 Sample2	90 min	NTerm(Acetyl/42.0106)	83.94	NTerm	2	2	0	1e-16	8.6e-15	737	737	1632.7	1632.69	1.75	0	3263.38	3263.38	83.94	2	149	22700	42705	83.94	83.63	84.62	ms2_search_2_col_0_byonic_s(dko1_90min) r(2)	D:\Data\20210316_NEB\Glycopeptides - 90min Gradient\byos_tmp\Byologics_90min.OvnEn\ms2_search_2_col_0_byonic_s(dko1_90min) r(2).byrslt	D:/Data/20210316_NEB/Glycopeptides - 90min Gradient/20210317_IO25cm_90min_NEB_Sample2_PepHighCE2_V2_lowmass_400ng_Slot1-12_1_588.d	0	20210317_io25cm_90min_neb_sample2_pephighce2_v2_lowmass_400ng_slot1-12_1_588.42705.42705.2	QTOF_HCD	1.476	Reference	48983	5.31	1000000	0.12	2	31887	sp|Q13838|DX39B_HUMAN Spliceosome RNA helicase DDX39B OS=Homo sapiens GN=DDX39B PE=1 SV=1	7367.2.1
Q13838|DX39B_HUMAN Spliceosome RNA helicase DDX39B OS=Homo sapiens GN=DDX39B PE=1 SV=1	Q13838|DX39B	M.aENDVDNELLDYEDDEVETAAGGDGAEAPAK.K	2	32						253000	253000	714.2	s(DKO1_90min) r(2)	DKO1	DKO1-b2	DKO1 Sample2	90 min	NTerm(Acetyl/42.0106)	83.94	NTerm	2	2	0	1.3e-14	8.6e-13	509.8	509.8	1632.7	1632.69	1.4	0	3263.38	3263.38	83.88	2	149	22700	42675	83.94	83.63	84.62	ms2_search_2_col_0_byonic_s(dko1_90min) r(2)	D:\Data\20210316_NEB\Glycopeptides - 90min Gradient\byos_tmp\Byologics_90min.OvnEn\ms2_search_2_col_0_byonic_s(dko1_90min) r(2).byrslt	D:/Data/20210316_NEB/Glycopeptides - 90min Gradient/20210317_IO25cm_90min_NEB_Sample2_PepHighCE2_V2_lowmass_400ng_Slot1-12_1_588.d	0	20210317_io25cm_90min_neb_sample2_pephighce2_v2_lowmass_400ng_slot1-12_1_588.42675.42675.2	QTOF_HCD	1.476	Reference	48983	5.31	1000000		2	31871	sp|Q13838|DX39B_HUMAN Spliceosome RNA helicase DDX39B OS=Homo sapiens GN=DDX39B PE=1 SV=1	7367.2.2
Q13838|DX39B_HUMAN Spliceosome RNA helicase DDX39B OS=Homo sapiens GN=DDX39B PE=1 SV=1	Q13838|DX39B	M.aENDVDNELLDYEDDEVETAAGGDGAEAPAK.K	2	32						253000	253000	757.74	s(DKO1_90min) r(2)	DKO1	DKO1-b2	DKO1 Sample2	90 min	NTerm(Acetyl/42.0106)	83.94	NTerm	2	2	0	1.3e-15	8.6e-14	632.6	632.6	1632.7	1632.69	0.9	0	3263.38	3263.38	83.9	2	149	22700	42686	83.94	83.63	84.62	ms2_search_2_col_0_byonic_s(dko1_90min) r(2)	D:\Data\20210316_NEB\Glycopeptides - 90min Gradient\byos_tmp\Byologics_90min.OvnEn\ms2_search_2_col_0_byonic_s(dko1_90min) r(2).byrslt	D:/Data/20210316_NEB/Glycopeptides - 90min Gradient/20210317_IO25cm_90min_NEB_Sample2_PepHighCE2_V2_lowmass_400ng_Slot1-12_1_588.d	0	20210317_io25cm_90min_neb_sample2_pephighce2_v2_lowmass_400ng_slot1-12_1_588.42686.42686.2	QTOF_HCD	1.473	Reference	48983	5.31	1000000		2	31876	sp|Q13838|DX39B_HUMAN Spliceosome RNA helicase DDX39B OS=Homo sapiens GN=DDX39B PE=1 SV=1	7367.2.3
Q13838|DX39B_HUMAN Spliceosome RNA helicase DDX39B OS=Homo sapiens GN=DDX39B PE=1 SV=1	Q13838|DX39B	M.aENDVDNELLDYEDDEVETAAGGDGAEAPAK.K	2	32						253000	253000	804.51	s(DKO1_90min) r(2)	DKO1	DKO1-b2	DKO1 Sample2	90 min	NTerm(Acetyl/42.0106)	83.94	NTerm	2	2	0	1e-16	8.6e-15	688	688	1632.7	1632.69	0.9	0	3263.38	3263.38	83.9	2	149	22700	42687	83.94	83.63	84.62	ms2_search_2_col_0_byonic_s(dko1_90min) r(2)	D:\Data\20210316_NEB\Glycopeptides - 90min Gradient\byos_tmp\Byologics_90min.OvnEn\ms2_search_2_col_0_byonic_s(dko1_90min) r(2).byrslt	D:/Data/20210316_NEB/Glycopeptides - 90min Gradient/20210317_IO25cm_90min_NEB_Sample2_PepHighCE2_V2_lowmass_400ng_Slot1-12_1_588.d	0	20210317_io25cm_90min_neb_sample2_pephighce2_v2_lowmass_400ng_slot1-12_1_588.42687.42687.2	QTOF_HCD	1.422	Reference	48983	5.31	1000000		2	31877	sp|Q13838|DX39B_HUMAN Spliceosome RNA helicase DDX39B OS=Homo sapiens GN=DDX39B PE=1 SV=1	7367.2.4
Q13838|DX39B_HUMAN Spliceosome RNA helicase DDX39B OS=Homo sapiens GN=DDX39B PE=1 SV=1	Q13838|DX39B	M.aENDVDNELLDYEDDEVETAAGGDGAEAPAK.K	2	32						253000	253000	876.63	s(DKO1_90min) r(2)	DKO1	DKO1-b2	DKO1 Sample2	90 min	NTerm(Acetyl/42.0106)	83.94	NTerm	2	2	0	0	9e-16	796.3	796.3	1632.7	1632.69	2.44	0	3263.38	3263.38	83.92	2	149	22700	42695	83.94	83.63	84.62	ms2_search_2_col_0_byonic_s(dko1_90min) r(2)	D:\Data\20210316_NEB\Glycopeptides - 90min Gradient\byos_tmp\Byologics_90min.OvnEn\ms2_search_2_col_0_byonic_s(dko1_90min) r(2).byrslt	D:/Data/20210316_NEB/Glycopeptides - 90min Gradient/20210317_IO25cm_90min_NEB_Sample2_PepHighCE2_V2_lowmass_400ng_Slot1-12_1_588.d	0	20210317_io25cm_90min_neb_sample2_pephighce2_v2_lowmass_400ng_slot1-12_1_588.42695.42695.2	QTOF_HCD	1.477	Reference	48983	5.31	1000000		2	31882	sp|Q13838|DX39B_HUMAN Spliceosome RNA helicase DDX39B OS=Homo sapiens GN=DDX39B PE=1 SV=1	7367.2.5
Q13838|DX39B_HUMAN Spliceosome RNA helicase DDX39B OS=Homo sapiens GN=DDX39B PE=1 SV=1	Q13838|DX39B	M.aENDVDNELLDYEDDEVETAAGGDGAEAPAK.K	2	32						253000	253000	802.75	s(DKO1_90min) r(2)	DKO1	DKO1-b2	DKO1 Sample2	90 min	NTerm(Acetyl/42.0106)	83.94	NTerm	2	2	0	1e-16	8.6e-15	758.8	758.8	1632.7	1632.69	2.44	0	3263.38	3263.38	83.92	2	149	22700	42696	83.94	83.63	84.62	ms2_search_2_col_0_byonic_s(dko1_90min) r(2)	D:\Data\20210316_NEB\Glycopeptides - 90min Gradient\byos_tmp\Byologics_90min.OvnEn\ms2_search_2_col_0_byonic_s(dko1_90min) r(2).byrslt	D:/Data/20210316_NEB/Glycopeptides - 90min Gradient/20210317_IO25cm_90min_NEB_Sample2_PepHighCE2_V2_lowmass_400ng_Slot1-12_1_588.d	0	20210317_io25cm_90min_neb_sample2_pephighce2_v2_lowmass_400ng_slot1-12_1_588.42696.42696.2	QTOF_HCD	1.389	Reference	48983	5.31	1000000		2	31883	sp|Q13838|DX39B_HUMAN Spliceosome RNA helicase DDX39B OS=Homo sapiens GN=DDX39B PE=1 SV=1	7367.2.6
Q13838|DX39B_HUMAN Spliceosome RNA helicase DDX39B OS=Homo sapiens GN=DDX39B PE=1 SV=1	Q13838|DX39B	M.aENDVDNELLDYEDDEVETAAGGDGAEAPAK.K	2	32						253000	253000	794.55	s(DKO1_90min) r(2)	DKO1	DKO1-b2	DKO1 Sample2	90 min	NTerm(Acetyl/42.0106)	83.94	NTerm	2	2	0	1.3e-15	8.6e-14	723	723	1632.7	1632.69	1.75	0	3263.38	3263.38	83.94	2	149	22700	42706	83.94	83.63	84.62	ms2_search_2_col_0_byonic_s(dko1_90min) r(2)	D:\Data\20210316_NEB\Glycopeptides - 90min Gradient\byos_tmp\Byologics_90min.OvnEn\ms2_search_2_col_0_byonic_s(dko1_90min) r(2).byrslt	D:/Data/20210316_NEB/Glycopeptides - 90min Gradient/20210317_IO25cm_90min_NEB_Sample2_PepHighCE2_V2_lowmass_400ng_Slot1-12_1_588.d	0	20210317_io25cm_90min_neb_sample2_pephighce2_v2_lowmass_400ng_slot1-12_1_588.42706.42706.2	QTOF_HCD	1.414	Reference	48983	5.31	1000000		2	31888	sp|Q13838|DX39B_HUMAN Spliceosome RNA helicase DDX39B OS=Homo sapiens GN=DDX39B PE=1 SV=1	7367.2.7
Q13838|DX39B_HUMAN Spliceosome RNA helicase DDX39B OS=Homo sapiens GN=DDX39B PE=1 SV=1	Q13838|DX39B	M.aENDVDNELLDYEDDEVETAAGGDGAEAPAK.K	2	32						253000	253000	768.56	s(DKO1_90min) r(2)	DKO1	DKO1-b2	DKO1 Sample2	90 min	NTerm(Acetyl/42.0106)	83.94	NTerm	2	2	0	1.3e-15	8.6e-14	676.2	676.2	1632.7	1632.69	1.13	0	3263.38	3263.38	83.96	2	149	22700	42715	83.94	83.63	84.62	ms2_search_2_col_0_byonic_s(dko1_90min) r(2)	D:\Data\20210316_NEB\Glycopeptides - 90min Gradient\byos_tmp\Byologics_90min.OvnEn\ms2_search_2_col_0_byonic_s(dko1_90min) r(2).byrslt	D:/Data/20210316_NEB/Glycopeptides - 90min Gradient/20210317_IO25cm_90min_NEB_Sample2_PepHighCE2_V2_lowmass_400ng_Slot1-12_1_588.d	0	20210317_io25cm_90min_neb_sample2_pephighce2_v2_lowmass_400ng_slot1-12_1_588.42715.42715.2	QTOF_HCD	1.5	Reference	48983	5.31	1000000		2	31894	sp|Q13838|DX39B_HUMAN Spliceosome RNA helicase DDX39B OS=Homo sapiens GN=DDX39B PE=1 SV=1	7367.2.8
Q13838|DX39B_HUMAN Spliceosome RNA helicase DDX39B OS=Homo sapiens GN=DDX39B PE=1 SV=1	Q13838|DX39B	M.aENDVDNELLDYEDDEVETAAGGDGAEAPAK.K	2	32						253000	253000	795.75	s(DKO1_90min) r(2)	DKO1	DKO1-b2	DKO1 Sample2	90 min	NTerm(Acetyl/42.0106)	83.94	NTerm	2	2	0	1.3e-15	8.6e-14	630.6	630.6	1632.7	1632.69	1.13	0	3263.38	3263.38	83.96	2	149	22700	42716	83.94	83.63	84.62	ms2_search_2_col_0_byonic_s(dko1_90min) r(2)	D:\Data\20210316_NEB\Glycopeptides - 90min Gradient\byos_tmp\Byologics_90min.OvnEn\ms2_search_2_col_0_byonic_s(dko1_90min) r(2).byrslt	D:/Data/20210316_NEB/Glycopeptides - 90min Gradient/20210317_IO25cm_90min_NEB_Sample2_PepHighCE2_V2_lowmass_400ng_Slot1-12_1_588.d	0	20210317_io25cm_90min_neb_sample2_pephighce2_v2_lowmass_400ng_slot1-12_1_588.42716.42716.2	QTOF_HCD	1.415	Reference	48983	5.31	1000000		2	31895	sp|Q13838|DX39B_HUMAN Spliceosome RNA helicase DDX39B OS=Homo sapiens GN=DDX39B PE=1 SV=1	7367.2.9
Q13838|DX39B_HUMAN Spliceosome RNA helicase DDX39B OS=Homo sapiens GN=DDX39B PE=1 SV=1	Q13838|DX39B	M.aENDVDNELLDYEDDEVETAAGGDGAEAPAK.K	2	32						253000	253000	728.8	s(DKO1_90min) r(2)	DKO1	DKO1-b2	DKO1 Sample2	90 min	NTerm(Acetyl/42.0106)	83.94	NTerm	2	2	0	1.3e-14	8.6e-13	667.7	667.7	1632.7	1632.69	1.65	0	3263.38	3263.38	83.98	2	149	22700	42728	83.94	83.63	84.62	ms2_search_2_col_0_byonic_s(dko1_90min) r(2)	D:\Data\20210316_NEB\Glycopeptides - 90min Gradient\byos_tmp\Byologics_90min.OvnEn\ms2_search_2_col_0_byonic_s(dko1_90min) r(2).byrslt	D:/Data/20210316_NEB/Glycopeptides - 90min Gradient/20210317_IO25cm_90min_NEB_Sample2_PepHighCE2_V2_lowmass_400ng_Slot1-12_1_588.d	0	20210317_io25cm_90min_neb_sample2_pephighce2_v2_lowmass_400ng_slot1-12_1_588.42728.42728.2	QTOF_HCD	1.457	Reference	48983	5.31	1000000		2	31899	sp|Q13838|DX39B_HUMAN Spliceosome RNA helicase DDX39B OS=Homo sapiens GN=DDX39B PE=1 SV=1	7367.2.10
Q13838|DX39B_HUMAN Spliceosome RNA helicase DDX39B OS=Homo sapiens GN=DDX39B PE=1 SV=1	Q13838|DX39B	M.aENDVDNELLDYEDDEVETAAGGDGAEAPAK.K	2	32						253000	253000	724.44	s(DKO1_90min) r(2)	DKO1	DKO1-b2	DKO1 Sample2	90 min	NTerm(Acetyl/42.0106)	83.94	NTerm	2	2	0	1.3e-14	8.6e-13	614.2	614.2	1632.7	1632.69	1.65	0	3263.38	3263.38	83.98	2	149	22700	42729	83.94	83.63	84.62	ms2_search_2_col_0_byonic_s(dko1_90min) r(2)	D:\Data\20210316_NEB\Glycopeptides - 90min Gradient\byos_tmp\Byologics_90min.OvnEn\ms2_search_2_col_0_byonic_s(dko1_90min) r(2).byrslt	D:/Data/20210316_NEB/Glycopeptides - 90min Gradient/20210317_IO25cm_90min_NEB_Sample2_PepHighCE2_V2_lowmass_400ng_Slot1-12_1_588.d	0	20210317_io25cm_90min_neb_sample2_pephighce2_v2_lowmass_400ng_slot1-12_1_588.42729.42729.2	QTOF_HCD	1.414	Reference	48983	5.31	1000000		2	31900	sp|Q13838|DX39B_HUMAN Spliceosome RNA helicase DDX39B OS=Homo sapiens GN=DDX39B PE=1 SV=1	7367.2.11
Q13838|DX39B_HUMAN Spliceosome RNA helicase DDX39B OS=Homo sapiens GN=DDX39B PE=1 SV=1	Q13838|DX39B	M.aENDVDNELLDYEDDEVETAAGGDGAEAPAK.K	2	32						253000	253000	685.97	s(DKO1_90min) r(2)	DKO1	DKO1-b2	DKO1 Sample2	90 min	NTerm(Acetyl/42.0106)	83.94	NTerm	2	2	0	1.3e-13	8.6e-12	497.2	497.2	1632.7	1632.69	0.73	0	3263.38	3263.38	84	2	149	22700	42740	83.94	83.63	84.62	ms2_search_2_col_0_byonic_s(dko1_90min) r(2)	D:\Data\20210316_NEB\Glycopeptides - 90min Gradient\byos_tmp\Byologics_90min.OvnEn\ms2_search_2_col_0_byonic_s(dko1_90min) r(2).byrslt	D:/Data/20210316_NEB/Glycopeptides - 90min Gradient/20210317_IO25cm_90min_NEB_Sample2_PepHighCE2_V2_lowmass_400ng_Slot1-12_1_588.d	0	20210317_io25cm_90min_neb_sample2_pephighce2_v2_lowmass_400ng_slot1-12_1_588.42740.42740.2	QTOF_HCD	1.397	Reference	48983	5.31	1000000		2	31902	sp|Q13838|DX39B_HUMAN Spliceosome RNA helicase DDX39B OS=Homo sapiens GN=DDX39B PE=1 SV=1	7367.2.12
Q13838|DX39B_HUMAN Spliceosome RNA helicase DDX39B OS=Homo sapiens GN=DDX39B PE=1 SV=1	Q13838|DX39B	M.aENDVDNELLDYEDDEVETAAGGDGAEAPAK.K	2	32						253000	253000	594.62	s(DKO1_90min) r(2)	DKO1	DKO1-b2	DKO1 Sample2	90 min	NTerm(Acetyl/42.0106)	83.94	NTerm	2	2	0	1.3e-11	8.6e-10	554.2	554.2	1632.7	1632.69	1.61	0	3263.38	3263.38	84.02	2	149	22700	42749	83.94	83.63	84.62	ms2_search_2_col_0_byonic_s(dko1_90min) r(2)	D:\Data\20210316_NEB\Glycopeptides - 90min Gradient\byos_tmp\Byologics_90min.OvnEn\ms2_search_2_col_0_byonic_s(dko1_90min) r(2).byrslt	D:/Data/20210316_NEB/Glycopeptides - 90min Gradient/20210317_IO25cm_90min_NEB_Sample2_PepHighCE2_V2_lowmass_400ng_Slot1-12_1_588.d	0	20210317_io25cm_90min_neb_sample2_pephighce2_v2_lowmass_400ng_slot1-12_1_588.42749.42749.2	QTOF_HCD	1.42	Reference	48983	5.31	1000000		2	31906	sp|Q13838|DX39B_HUMAN Spliceosome RNA helicase DDX39B OS=Homo sapiens GN=DDX39B PE=1 SV=1	7367.2.13
Q13838|DX39B_HUMAN Spliceosome RNA helicase DDX39B OS=Homo sapiens GN=DDX39B PE=1 SV=1	Q13838|DX39B	M.aENDVDNELLDYEDDEVETAAGGDGAEAPAK.K	2	32						318000	318000	822.25	s(DKO1_90min) r(3)	DKO1	DKO1-b3	DKO1 Sample3	90 min	NTerm(Acetyl/42.0106)	83.93	NTerm	2	2	0	2e-16	1.1e-14	602.4	602.4	1632.7	1632.69	1.02	0	3263.38	3263.38	83.91	3	149	26300	45493	83.93	83.67	84.71	ms2_search_3_col_0_byonic_s(dko1_90min) r(3)	D:\Data\20210316_NEB\Glycopeptides - 90min Gradient\byos_tmp\Byologics_90min.OvnEn\ms2_search_3_col_0_byonic_s(dko1_90min) r(3).byrslt	D:/Data/20210316_NEB/Glycopeptides - 90min Gradient/20210317_IO25cm_90min_NEB_Sample3_PepHighCE2_V2_lowmass_400ng_Slot1-13_1_589.d	0	20210317_io25cm_90min_neb_sample3_pephighce2_v2_lowmass_400ng_slot1-13_1_589.45493.45493.2	QTOF_HCD	1.473	Reference	48983	5.31	1000000	0.13	3	50250	sp|Q13838|DX39B_HUMAN Spliceosome RNA helicase DDX39B OS=Homo sapiens GN=DDX39B PE=1 SV=1	7367.3.1
Q13838|DX39B_HUMAN Spliceosome RNA helicase DDX39B OS=Homo sapiens GN=DDX39B PE=1 SV=1	Q13838|DX39B	M.aENDVDNELLDYEDDEVETAAGGDGAEAPAK.K	2	32						318000	318000	782.79	s(DKO1_90min) r(3)	DKO1	DKO1-b3	DKO1 Sample3	90 min	NTerm(Acetyl/42.0106)	83.93	NTerm	2	2	0	2.1e-15	1.1e-13	668.5	668.5	1632.7	1632.69	1.5	0	3263.38	3263.38	83.85	3	149	26300	45458	83.93	83.67	84.71	ms2_search_3_col_0_byonic_s(dko1_90min) r(3)	D:\Data\20210316_NEB\Glycopeptides - 90min Gradient\byos_tmp\Byologics_90min.OvnEn\ms2_search_3_col_0_byonic_s(dko1_90min) r(3).byrslt	D:/Data/20210316_NEB/Glycopeptides - 90min Gradient/20210317_IO25cm_90min_NEB_Sample3_PepHighCE2_V2_lowmass_400ng_Slot1-13_1_589.d	0	20210317_io25cm_90min_neb_sample3_pephighce2_v2_lowmass_400ng_slot1-13_1_589.45458.45458.2	QTOF_HCD	1.475	Reference	48983	5.31	1000000		3	50231	sp|Q13838|DX39B_HUMAN Spliceosome RNA helicase DDX39B OS=Homo sapiens GN=DDX39B PE=1 SV=1	7367.3.2
Q13838|DX39B_HUMAN Spliceosome RNA helicase DDX39B OS=Homo sapiens GN=DDX39B PE=1 SV=1	Q13838|DX39B	M.aENDVDNELLDYEDDEVETAAGGDGAEAPAK.K	2	32						318000	318000	730.21	s(DKO1_90min) r(3)	DKO1	DKO1-b3	DKO1 Sample3	90 min	NTerm(Acetyl/42.0106)	83.93	NTerm	2	2	0	2.1e-14	1.1e-12	606.8	606.8	1632.7	1632.69	1.5	0	3263.38	3263.38	83.85	3	149	26300	45459	83.93	83.67	84.71	ms2_search_3_col_0_byonic_s(dko1_90min) r(3)	D:\Data\20210316_NEB\Glycopeptides - 90min Gradient\byos_tmp\Byologics_90min.OvnEn\ms2_search_3_col_0_byonic_s(dko1_90min) r(3).byrslt	D:/Data/20210316_NEB/Glycopeptides - 90min Gradient/20210317_IO25cm_90min_NEB_Sample3_PepHighCE2_V2_lowmass_400ng_Slot1-13_1_589.d	0	20210317_io25cm_90min_neb_sample3_pephighce2_v2_lowmass_400ng_slot1-13_1_589.45459.45459.2	QTOF_HCD	1.408	Reference	48983	5.31	1000000		3	50232	sp|Q13838|DX39B_HUMAN Spliceosome RNA helicase DDX39B OS=Homo sapiens GN=DDX39B PE=1 SV=1	7367.3.3
Q13838|DX39B_HUMAN Spliceosome RNA helicase DDX39B OS=Homo sapiens GN=DDX39B PE=1 SV=1	Q13838|DX39B	M.aENDVDNELLDYEDDEVETAAGGDGAEAPAK.K	2	32						318000	318000	759.64	s(DKO1_90min) r(3)	DKO1	DKO1-b3	DKO1 Sample3	90 min	NTerm(Acetyl/42.0106)	83.93	NTerm	2	2	0	2.1e-15	1.1e-13	601.5	601.5	1632.7	1632.69	0.59	0	3263.38	3263.38	83.87	3	149	26300	45471	83.93	83.67	84.71	ms2_search_3_col_0_byonic_s(dko1_90min) r(3)	D:\Data\20210316_NEB\Glycopeptides - 90min Gradient\byos_tmp\Byologics_90min.OvnEn\ms2_search_3_col_0_byonic_s(dko1_90min) r(3).byrslt	D:/Data/20210316_NEB/Glycopeptides - 90min Gradient/20210317_IO25cm_90min_NEB_Sample3_PepHighCE2_V2_lowmass_400ng_Slot1-13_1_589.d	0	20210317_io25cm_90min_neb_sample3_pephighce2_v2_lowmass_400ng_slot1-13_1_589.45471.45471.2	QTOF_HCD	1.436	Reference	48983	5.31	1000000		3	50239	sp|Q13838|DX39B_HUMAN Spliceosome RNA helicase DDX39B OS=Homo sapiens GN=DDX39B PE=1 SV=1	7367.3.4
Q13838|DX39B_HUMAN Spliceosome RNA helicase DDX39B OS=Homo sapiens GN=DDX39B PE=1 SV=1	Q13838|DX39B	M.aENDVDNELLDYEDDEVETAAGGDGAEAPAK.K	2	32						318000	318000	774.29	s(DKO1_90min) r(3)	DKO1	DKO1-b3	DKO1 Sample3	90 min	NTerm(Acetyl/42.0106)	83.93	NTerm	2	2	0	2.1e-15	1.1e-13	676.1	676.1	1632.7	1632.69	0.5	0	3263.38	3263.38	83.89	3	149	26300	45482	83.93	83.67	84.71	ms2_search_3_col_0_byonic_s(dko1_90min) r(3)	D:\Data\20210316_NEB\Glycopeptides - 90min Gradient\byos_tmp\Byologics_90min.OvnEn\ms2_search_3_col_0_byonic_s(dko1_90min) r(3).byrslt	D:/Data/20210316_NEB/Glycopeptides - 90min Gradient/20210317_IO25cm_90min_NEB_Sample3_PepHighCE2_V2_lowmass_400ng_Slot1-13_1_589.d	0	20210317_io25cm_90min_neb_sample3_pephighce2_v2_lowmass_400ng_slot1-13_1_589.45482.45482.2	QTOF_HCD	1.472	Reference	48983	5.31	1000000		3	50244	sp|Q13838|DX39B_HUMAN Spliceosome RNA helicase DDX39B OS=Homo sapiens GN=DDX39B PE=1 SV=1	7367.3.5
Q13838|DX39B_HUMAN Spliceosome RNA helicase DDX39B OS=Homo sapiens GN=DDX39B PE=1 SV=1	Q13838|DX39B	M.aENDVDNELLDYEDDEVETAAGGDGAEAPAK.K	2	32						318000	318000	880.45	s(DKO1_90min) r(3)	DKO1	DKO1-b3	DKO1 Sample3	90 min	NTerm(Acetyl/42.0106)	83.93	NTerm	2	2	0	0	1.1e-15	807.1	807.1	1632.7	1632.69	1.02	0	3263.38	3263.38	83.91	3	149	26300	45494	83.93	83.67	84.71	ms2_search_3_col_0_byonic_s(dko1_90min) r(3)	D:\Data\20210316_NEB\Glycopeptides - 90min Gradient\byos_tmp\Byologics_90min.OvnEn\ms2_search_3_col_0_byonic_s(dko1_90min) r(3).byrslt	D:/Data/20210316_NEB/Glycopeptides - 90min Gradient/20210317_IO25cm_90min_NEB_Sample3_PepHighCE2_V2_lowmass_400ng_Slot1-13_1_589.d	0	20210317_io25cm_90min_neb_sample3_pephighce2_v2_lowmass_400ng_slot1-13_1_589.45494.45494.2	QTOF_HCD	1.417	Reference	48983	5.31	1000000		3	50251	sp|Q13838|DX39B_HUMAN Spliceosome RNA helicase DDX39B OS=Homo sapiens GN=DDX39B PE=1 SV=1	7367.3.6
Q13838|DX39B_HUMAN Spliceosome RNA helicase DDX39B OS=Homo sapiens GN=DDX39B PE=1 SV=1	Q13838|DX39B	M.aENDVDNELLDYEDDEVETAAGGDGAEAPAK.K	2	32						318000	318000	768.73	s(DKO1_90min) r(3)	DKO1	DKO1-b3	DKO1 Sample3	90 min	NTerm(Acetyl/42.0106)	83.93	NTerm	2	2	0	2.1e-15	1.1e-13	618.6	618.6	1632.7	1632.69	1.54	0	3263.38	3263.38	83.93	3	149	26300	45504	83.93	83.67	84.71	ms2_search_3_col_0_byonic_s(dko1_90min) r(3)	D:\Data\20210316_NEB\Glycopeptides - 90min Gradient\byos_tmp\Byologics_90min.OvnEn\ms2_search_3_col_0_byonic_s(dko1_90min) r(3).byrslt	D:/Data/20210316_NEB/Glycopeptides - 90min Gradient/20210317_IO25cm_90min_NEB_Sample3_PepHighCE2_V2_lowmass_400ng_Slot1-13_1_589.d	0	20210317_io25cm_90min_neb_sample3_pephighce2_v2_lowmass_400ng_slot1-13_1_589.45504.45504.2	QTOF_HCD	1.452	Reference	48983	5.31	1000000		3	50255	sp|Q13838|DX39B_HUMAN Spliceosome RNA helicase DDX39B OS=Homo sapiens GN=DDX39B PE=1 SV=1	7367.3.7
Q13838|DX39B_HUMAN Spliceosome RNA helicase DDX39B OS=Homo sapiens GN=DDX39B PE=1 SV=1	Q13838|DX39B	M.aENDVDNELLDYEDDEVETAAGGDGAEAPAK.K	2	32						318000	318000	767.32	s(DKO1_90min) r(3)	DKO1	DKO1-b3	DKO1 Sample3	90 min	NTerm(Acetyl/42.0106)	83.93	NTerm	2	2	0	2.1e-15	1.1e-13	644.5	644.5	1632.7	1632.69	0.63	0	3263.38	3263.38	83.95	3	149	26300	45515	83.93	83.67	84.71	ms2_search_3_col_0_byonic_s(dko1_90min) r(3)	D:\Data\20210316_NEB\Glycopeptides - 90min Gradient\byos_tmp\Byologics_90min.OvnEn\ms2_search_3_col_0_byonic_s(dko1_90min) r(3).byrslt	D:/Data/20210316_NEB/Glycopeptides - 90min Gradient/20210317_IO25cm_90min_NEB_Sample3_PepHighCE2_V2_lowmass_400ng_Slot1-13_1_589.d	0	20210317_io25cm_90min_neb_sample3_pephighce2_v2_lowmass_400ng_slot1-13_1_589.45515.45515.2	QTOF_HCD	1.423	Reference	48983	5.31	1000000		3	50259	sp|Q13838|DX39B_HUMAN Spliceosome RNA helicase DDX39B OS=Homo sapiens GN=DDX39B PE=1 SV=1	7367.3.8
Q13838|DX39B_HUMAN Spliceosome RNA helicase DDX39B OS=Homo sapiens GN=DDX39B PE=1 SV=1	Q13838|DX39B	M.aENDVDNELLDYEDDEVETAAGGDGAEAPAK.K	2	32						318000	318000	681.05	s(DKO1_90min) r(3)	DKO1	DKO1-b3	DKO1 Sample3	90 min	NTerm(Acetyl/42.0106)	83.93	NTerm	2	2	0	2.1e-13	1.1e-11	608.6	608.6	1632.7	1632.69	0.29	0	3263.38	3263.38	83.96	3	149	26300	45526	83.93	83.67	84.71	ms2_search_3_col_0_byonic_s(dko1_90min) r(3)	D:\Data\20210316_NEB\Glycopeptides - 90min Gradient\byos_tmp\Byologics_90min.OvnEn\ms2_search_3_col_0_byonic_s(dko1_90min) r(3).byrslt	D:/Data/20210316_NEB/Glycopeptides - 90min Gradient/20210317_IO25cm_90min_NEB_Sample3_PepHighCE2_V2_lowmass_400ng_Slot1-13_1_589.d	0	20210317_io25cm_90min_neb_sample3_pephighce2_v2_lowmass_400ng_slot1-13_1_589.45526.45526.2	QTOF_HCD	1.434	Reference	48983	5.31	1000000		3	50262	sp|Q13838|DX39B_HUMAN Spliceosome RNA helicase DDX39B OS=Homo sapiens GN=DDX39B PE=1 SV=1	7367.3.9
Q13838|DX39B_HUMAN Spliceosome RNA helicase DDX39B OS=Homo sapiens GN=DDX39B PE=1 SV=1	Q13838|DX39B	M.aENDVDNELLDYEDDEVETAAGGDGAEAPAK.K	2	32						318000	318000	721.91	s(DKO1_90min) r(3)	DKO1	DKO1-b3	DKO1 Sample3	90 min	NTerm(Acetyl/42.0106)	83.93	NTerm	2	2	0	2.1e-14	1.1e-12	686.9	686.9	1632.7	1632.69	0.2	0	3263.38	3263.38	83.98	3	149	26300	45537	83.93	83.67	84.71	ms2_search_3_col_0_byonic_s(dko1_90min) r(3)	D:\Data\20210316_NEB\Glycopeptides - 90min Gradient\byos_tmp\Byologics_90min.OvnEn\ms2_search_3_col_0_byonic_s(dko1_90min) r(3).byrslt	D:/Data/20210316_NEB/Glycopeptides - 90min Gradient/20210317_IO25cm_90min_NEB_Sample3_PepHighCE2_V2_lowmass_400ng_Slot1-13_1_589.d	0	20210317_io25cm_90min_neb_sample3_pephighce2_v2_lowmass_400ng_slot1-13_1_589.45537.45537.2	QTOF_HCD	1.421	Reference	48983	5.31	1000000		3	50266	sp|Q13838|DX39B_HUMAN Spliceosome RNA helicase DDX39B OS=Homo sapiens GN=DDX39B PE=1 SV=1	7367.3.10
Q13838|DX39B_HUMAN Spliceosome RNA helicase DDX39B OS=Homo sapiens GN=DDX39B PE=1 SV=1	Q13838|DX39B	M.aENDVDNELLDYEDDEVETAAGGDGAEAPAK.K	2	32						318000	318000	534.09	s(DKO1_90min) r(3)	DKO1	DKO1-b3	DKO1 Sample3	90 min	NTerm(Acetyl/42.0106)	83.93	NTerm	2	2	0	1.6e-10	8e-09	534.1	534.1	1632.7	1632.69	0.46	0	3263.38	3263.38	84	3	149	26300	45548	83.93	83.67	84.71	ms2_search_3_col_0_byonic_s(dko1_90min) r(3)	D:\Data\20210316_NEB\Glycopeptides - 90min Gradient\byos_tmp\Byologics_90min.OvnEn\ms2_search_3_col_0_byonic_s(dko1_90min) r(3).byrslt	D:/Data/20210316_NEB/Glycopeptides - 90min Gradient/20210317_IO25cm_90min_NEB_Sample3_PepHighCE2_V2_lowmass_400ng_Slot1-13_1_589.d	0	20210317_io25cm_90min_neb_sample3_pephighce2_v2_lowmass_400ng_slot1-13_1_589.45548.45548.2	QTOF_HCD	1.418	Reference	48983	5.31	1000000		3	50269	sp|Q13838|DX39B_HUMAN Spliceosome RNA helicase DDX39B OS=Homo sapiens GN=DDX39B PE=1 SV=1	7367.3.11
Q13838|DX39B_HUMAN Spliceosome RNA helicase DDX39B OS=Homo sapiens GN=DDX39B PE=1 SV=1	Q13838|DX39B	M.aENDVDNELLDYEDDEVETAAGGDGAEAPAK.K	2	32						326000	326000	890.8	s(HCT116_90min) r(1)	HCT116	HCT116-b1	HCT116 Sample1	90 min	NTerm(Acetyl/42.0106)	83.74	NTerm	2	2	0	0	3.3e-15	741.9	741.9	1632.69	1632.69	-0.44	0	3263.37	3263.38	83.72	4	149	38600	45047	83.74	83.09	84.11	ms2_search_4_col_0_byonic_s(hct116_90min) r(1)	D:\Data\20210316_NEB\Glycopeptides - 90min Gradient\byos_tmp\Byologics_90min.OvnEn\ms2_search_4_col_0_byonic_s(hct116_90min) r(1).byrslt	D:/Data/20210316_NEB/Glycopeptides - 90min Gradient/20210317_IO25cm_90min_NEB_Sample4_PepHighCE2_V2_lowmass_400ng_Slot1-14_1_592.d	0	20210317_io25cm_90min_neb_sample4_pephighce2_v2_lowmass_400ng_slot1-14_1_592.45047.45047.2	QTOF_HCD	1.416	NonReference	48983	5.31	1000000	0.12	1	68490	sp|Q13838|DX39B_HUMAN Spliceosome RNA helicase DDX39B OS=Homo sapiens GN=DDX39B PE=1 SV=1	7367.4.1
Q13838|DX39B_HUMAN Spliceosome RNA helicase DDX39B OS=Homo sapiens GN=DDX39B PE=1 SV=1	Q13838|DX39B	M.aENDVDNELLDYEDDEVETAAGGDGAEAPAK.K	2	32						326000	326000	750.16	s(HCT116_90min) r(1)	HCT116	HCT116-b1	HCT116 Sample1	90 min	NTerm(Acetyl/42.0106)	83.74	NTerm	2	2	0	4.7e-15	3.3e-13	625.5	625.5	1632.69	1632.69	-0.82	0	3263.37	3263.38	83.66	4	149	38600	45014	83.74	83.09	84.11	ms2_search_4_col_0_byonic_s(hct116_90min) r(1)	D:\Data\20210316_NEB\Glycopeptides - 90min Gradient\byos_tmp\Byologics_90min.OvnEn\ms2_search_4_col_0_byonic_s(hct116_90min) r(1).byrslt	D:/Data/20210316_NEB/Glycopeptides - 90min Gradient/20210317_IO25cm_90min_NEB_Sample4_PepHighCE2_V2_lowmass_400ng_Slot1-14_1_592.d	0	20210317_io25cm_90min_neb_sample4_pephighce2_v2_lowmass_400ng_slot1-14_1_592.45014.45014.2	QTOF_HCD	1.47	NonReference	48983	5.31	1000000		1	68472	sp|Q13838|DX39B_HUMAN Spliceosome RNA helicase DDX39B OS=Homo sapiens GN=DDX39B PE=1 SV=1	7367.4.2
Q13838|DX39B_HUMAN Spliceosome RNA helicase DDX39B OS=Homo sapiens GN=DDX39B PE=1 SV=1	Q13838|DX39B	M.aENDVDNELLDYEDDEVETAAGGDGAEAPAK.K	2	32						326000	326000	767.85	s(HCT116_90min) r(1)	HCT116	HCT116-b1	HCT116 Sample1	90 min	NTerm(Acetyl/42.0106)	83.74	NTerm	2	2	0	4.7e-15	3.3e-13	647.9	647.9	1632.69	1632.69	-0.82	0	3263.37	3263.38	83.66	4	149	38600	45015	83.74	83.09	84.11	ms2_search_4_col_0_byonic_s(hct116_90min) r(1)	D:\Data\20210316_NEB\Glycopeptides - 90min Gradient\byos_tmp\Byologics_90min.OvnEn\ms2_search_4_col_0_byonic_s(hct116_90min) r(1).byrslt	D:/Data/20210316_NEB/Glycopeptides - 90min Gradient/20210317_IO25cm_90min_NEB_Sample4_PepHighCE2_V2_lowmass_400ng_Slot1-14_1_592.d	0	20210317_io25cm_90min_neb_sample4_pephighce2_v2_lowmass_400ng_slot1-14_1_592.45015.45015.2	QTOF_HCD	1.397	NonReference	48983	5.31	1000000		1	68473	sp|Q13838|DX39B_HUMAN Spliceosome RNA helicase DDX39B OS=Homo sapiens GN=DDX39B PE=1 SV=1	7367.4.3
Q13838|DX39B_HUMAN Spliceosome RNA helicase DDX39B OS=Homo sapiens GN=DDX39B PE=1 SV=1	Q13838|DX39B	M.aENDVDNELLDYEDDEVETAAGGDGAEAPAK.K	2	32						326000	326000	802.76	s(HCT116_90min) r(1)	HCT116	HCT116-b1	HCT116 Sample1	90 min	NTerm(Acetyl/42.0106)	83.74	NTerm	2	2	0	5e-16	3.3e-14	707.9	707.9	1632.69	1632.69	0.03	0	3263.38	3263.38	83.68	4	149	38600	45023	83.74	83.09	84.11	ms2_search_4_col_0_byonic_s(hct116_90min) r(1)	D:\Data\20210316_NEB\Glycopeptides - 90min Gradient\byos_tmp\Byologics_90min.OvnEn\ms2_search_4_col_0_byonic_s(hct116_90min) r(1).byrslt	D:/Data/20210316_NEB/Glycopeptides - 90min Gradient/20210317_IO25cm_90min_NEB_Sample4_PepHighCE2_V2_lowmass_400ng_Slot1-14_1_592.d	0	20210317_io25cm_90min_neb_sample4_pephighce2_v2_lowmass_400ng_slot1-14_1_592.45023.45023.2	QTOF_HCD	1.469	NonReference	48983	5.31	1000000		1	68478	sp|Q13838|DX39B_HUMAN Spliceosome RNA helicase DDX39B OS=Homo sapiens GN=DDX39B PE=1 SV=1	7367.4.4
Q13838|DX39B_HUMAN Spliceosome RNA helicase DDX39B OS=Homo sapiens GN=DDX39B PE=1 SV=1	Q13838|DX39B	M.aENDVDNELLDYEDDEVETAAGGDGAEAPAK.K	2	32						326000	326000	805.37	s(HCT116_90min) r(1)	HCT116	HCT116-b1	HCT116 Sample1	90 min	NTerm(Acetyl/42.0106)	83.74	NTerm	2	2	0	5e-16	3.3e-14	709.9	709.9	1632.69	1632.69	0.03	0	3263.38	3263.38	83.68	4	149	38600	45024	83.74	83.09	84.11	ms2_search_4_col_0_byonic_s(hct116_90min) r(1)	D:\Data\20210316_NEB\Glycopeptides - 90min Gradient\byos_tmp\Byologics_90min.OvnEn\ms2_search_4_col_0_byonic_s(hct116_90min) r(1).byrslt	D:/Data/20210316_NEB/Glycopeptides - 90min Gradient/20210317_IO25cm_90min_NEB_Sample4_PepHighCE2_V2_lowmass_400ng_Slot1-14_1_592.d	0	20210317_io25cm_90min_neb_sample4_pephighce2_v2_lowmass_400ng_slot1-14_1_592.45024.45024.2	QTOF_HCD	1.413	NonReference	48983	5.31	1000000		1	68479	sp|Q13838|DX39B_HUMAN Spliceosome RNA helicase DDX39B OS=Homo sapiens GN=DDX39B PE=1 SV=1	7367.4.5
Q13838|DX39B_HUMAN Spliceosome RNA helicase DDX39B OS=Homo sapiens GN=DDX39B PE=1 SV=1	Q13838|DX39B	M.aENDVDNELLDYEDDEVETAAGGDGAEAPAK.K	2	32						326000	326000	838.7	s(HCT116_90min) r(1)	HCT116	HCT116-b1	HCT116 Sample1	90 min	NTerm(Acetyl/42.0106)	83.74	NTerm	2	2	0	5e-16	3.3e-14	674.2	674.2	1632.69	1632.69	0.13	0	3263.38	3263.38	83.7	4	149	38600	45034	83.74	83.09	84.11	ms2_search_4_col_0_byonic_s(hct116_90min) r(1)	D:\Data\20210316_NEB\Glycopeptides - 90min Gradient\byos_tmp\Byologics_90min.OvnEn\ms2_search_4_col_0_byonic_s(hct116_90min) r(1).byrslt	D:/Data/20210316_NEB/Glycopeptides - 90min Gradient/20210317_IO25cm_90min_NEB_Sample4_PepHighCE2_V2_lowmass_400ng_Slot1-14_1_592.d	0	20210317_io25cm_90min_neb_sample4_pephighce2_v2_lowmass_400ng_slot1-14_1_592.45034.45034.2	QTOF_HCD	1.471	NonReference	48983	5.31	1000000		1	68484	sp|Q13838|DX39B_HUMAN Spliceosome RNA helicase DDX39B OS=Homo sapiens GN=DDX39B PE=1 SV=1	7367.4.6
Q13838|DX39B_HUMAN Spliceosome RNA helicase DDX39B OS=Homo sapiens GN=DDX39B PE=1 SV=1	Q13838|DX39B	M.aENDVDNELLDYEDDEVETAAGGDGAEAPAK.K	2	32						326000	326000	830.28	s(HCT116_90min) r(1)	HCT116	HCT116-b1	HCT116 Sample1	90 min	NTerm(Acetyl/42.0106)	83.74	NTerm	2	2	0	5e-16	3.3e-14	689.9	689.9	1632.69	1632.69	0.13	0	3263.38	3263.38	83.7	4	149	38600	45035	83.74	83.09	84.11	ms2_search_4_col_0_byonic_s(hct116_90min) r(1)	D:\Data\20210316_NEB\Glycopeptides - 90min Gradient\byos_tmp\Byologics_90min.OvnEn\ms2_search_4_col_0_byonic_s(hct116_90min) r(1).byrslt	D:/Data/20210316_NEB/Glycopeptides - 90min Gradient/20210317_IO25cm_90min_NEB_Sample4_PepHighCE2_V2_lowmass_400ng_Slot1-14_1_592.d	0	20210317_io25cm_90min_neb_sample4_pephighce2_v2_lowmass_400ng_slot1-14_1_592.45035.45035.2	QTOF_HCD	1.415	NonReference	48983	5.31	1000000		1	68485	sp|Q13838|DX39B_HUMAN Spliceosome RNA helicase DDX39B OS=Homo sapiens GN=DDX39B PE=1 SV=1	7367.4.7
Q13838|DX39B_HUMAN Spliceosome RNA helicase DDX39B OS=Homo sapiens GN=DDX39B PE=1 SV=1	Q13838|DX39B	M.aENDVDNELLDYEDDEVETAAGGDGAEAPAK.K	2	32						326000	326000	785.91	s(HCT116_90min) r(1)	HCT116	HCT116-b1	HCT116 Sample1	90 min	NTerm(Acetyl/42.0106)	83.74	NTerm	2	2	0	4.7e-15	3.3e-13	689.3	689.3	1632.69	1632.69	-0.44	0	3263.37	3263.38	83.72	4	149	38600	45046	83.74	83.09	84.11	ms2_search_4_col_0_byonic_s(hct116_90min) r(1)	D:\Data\20210316_NEB\Glycopeptides - 90min Gradient\byos_tmp\Byologics_90min.OvnEn\ms2_search_4_col_0_byonic_s(hct116_90min) r(1).byrslt	D:/Data/20210316_NEB/Glycopeptides - 90min Gradient/20210317_IO25cm_90min_NEB_Sample4_PepHighCE2_V2_lowmass_400ng_Slot1-14_1_592.d	0	20210317_io25cm_90min_neb_sample4_pephighce2_v2_lowmass_400ng_slot1-14_1_592.45046.45046.2	QTOF_HCD	1.471	NonReference	48983	5.31	1000000		1	68489	sp|Q13838|DX39B_HUMAN Spliceosome RNA helicase DDX39B OS=Homo sapiens GN=DDX39B PE=1 SV=1	7367.4.8
Q13838|DX39B_HUMAN Spliceosome RNA helicase DDX39B OS=Homo sapiens GN=DDX39B PE=1 SV=1	Q13838|DX39B	M.aENDVDNELLDYEDDEVETAAGGDGAEAPAK.K	2	32						326000	326000	691.98	s(HCT116_90min) r(1)	HCT116	HCT116-b1	HCT116 Sample1	90 min	NTerm(Acetyl/42.0106)	83.74	NTerm	2	2	0	4.7e-13	3.3e-11	662.5	662.5	1632.69	1632.69	-0.5	0	3263.37	3263.38	83.73	4	149	38600	45056	83.74	83.09	84.11	ms2_search_4_col_0_byonic_s(hct116_90min) r(1)	D:\Data\20210316_NEB\Glycopeptides - 90min Gradient\byos_tmp\Byologics_90min.OvnEn\ms2_search_4_col_0_byonic_s(hct116_90min) r(1).byrslt	D:/Data/20210316_NEB/Glycopeptides - 90min Gradient/20210317_IO25cm_90min_NEB_Sample4_PepHighCE2_V2_lowmass_400ng_Slot1-14_1_592.d	0	20210317_io25cm_90min_neb_sample4_pephighce2_v2_lowmass_400ng_slot1-14_1_592.45056.45056.2	QTOF_HCD	1.449	NonReference	48983	5.31	1000000		1	68494	sp|Q13838|DX39B_HUMAN Spliceosome RNA helicase DDX39B OS=Homo sapiens GN=DDX39B PE=1 SV=1	7367.4.9
Q13838|DX39B_HUMAN Spliceosome RNA helicase DDX39B OS=Homo sapiens GN=DDX39B PE=1 SV=1	Q13838|DX39B	M.aENDVDNELLDYEDDEVETAAGGDGAEAPAK.K	2	32						326000	326000	819.75	s(HCT116_90min) r(1)	HCT116	HCT116-b1	HCT116 Sample1	90 min	NTerm(Acetyl/42.0106)	83.74	NTerm	2	2	0	5e-16	3.3e-14	760.7	760.7	1632.69	1632.69	-0.5	0	3263.37	3263.38	83.73	4	149	38600	45058	83.74	83.09	84.11	ms2_search_4_col_0_byonic_s(hct116_90min) r(1)	D:\Data\20210316_NEB\Glycopeptides - 90min Gradient\byos_tmp\Byologics_90min.OvnEn\ms2_search_4_col_0_byonic_s(hct116_90min) r(1).byrslt	D:/Data/20210316_NEB/Glycopeptides - 90min Gradient/20210317_IO25cm_90min_NEB_Sample4_PepHighCE2_V2_lowmass_400ng_Slot1-14_1_592.d	0	20210317_io25cm_90min_neb_sample4_pephighce2_v2_lowmass_400ng_slot1-14_1_592.45058.45058.2	QTOF_HCD	1.453	NonReference	48983	5.31	1000000		1	68495	sp|Q13838|DX39B_HUMAN Spliceosome RNA helicase DDX39B OS=Homo sapiens GN=DDX39B PE=1 SV=1	7367.4.10
Q13838|DX39B_HUMAN Spliceosome RNA helicase DDX39B OS=Homo sapiens GN=DDX39B PE=1 SV=1	Q13838|DX39B	M.aENDVDNELLDYEDDEVETAAGGDGAEAPAK.K	2	32						326000	326000	769.7	s(HCT116_90min) r(1)	HCT116	HCT116-b1	HCT116 Sample1	90 min	NTerm(Acetyl/42.0106)	83.74	NTerm	2	2	0	4.7e-15	3.3e-13	637.8	637.8	1632.69	1632.69	-0.15	0	3263.37	3263.38	83.75	4	149	38600	45069	83.74	83.09	84.11	ms2_search_4_col_0_byonic_s(hct116_90min) r(1)	D:\Data\20210316_NEB\Glycopeptides - 90min Gradient\byos_tmp\Byologics_90min.OvnEn\ms2_search_4_col_0_byonic_s(hct116_90min) r(1).byrslt	D:/Data/20210316_NEB/Glycopeptides - 90min Gradient/20210317_IO25cm_90min_NEB_Sample4_PepHighCE2_V2_lowmass_400ng_Slot1-14_1_592.d	0	20210317_io25cm_90min_neb_sample4_pephighce2_v2_lowmass_400ng_slot1-14_1_592.45069.45069.2	QTOF_HCD	1.419	NonReference	48983	5.31	1000000		1	68497	sp|Q13838|DX39B_HUMAN Spliceosome RNA helicase DDX39B OS=Homo sapiens GN=DDX39B PE=1 SV=1	7367.4.11
Q13838|DX39B_HUMAN Spliceosome RNA helicase DDX39B OS=Homo sapiens GN=DDX39B PE=1 SV=1	Q13838|DX39B	M.aENDVDNELLDYEDDEVETAAGGDGAEAPAK.K	2	32						326000	326000	788.96	s(HCT116_90min) r(1)	HCT116	HCT116-b1	HCT116 Sample1	90 min	NTerm(Acetyl/42.0106)	83.74	NTerm	2	2	0	4.7e-15	3.3e-13	629.4	629.4	1632.69	1632.69	-0.15	0	3263.37	3263.38	83.75	4	149	38600	45074	83.74	83.09	84.11	ms2_search_4_col_0_byonic_s(hct116_90min) r(1)	D:\Data\20210316_NEB\Glycopeptides - 90min Gradient\byos_tmp\Byologics_90min.OvnEn\ms2_search_4_col_0_byonic_s(hct116_90min) r(1).byrslt	D:/Data/20210316_NEB/Glycopeptides - 90min Gradient/20210317_IO25cm_90min_NEB_Sample4_PepHighCE2_V2_lowmass_400ng_Slot1-14_1_592.d	0	20210317_io25cm_90min_neb_sample4_pephighce2_v2_lowmass_400ng_slot1-14_1_592.45074.45074.2	QTOF_HCD	1.422	NonReference	48983	5.31	1000000		1	68498	sp|Q13838|DX39B_HUMAN Spliceosome RNA helicase DDX39B OS=Homo sapiens GN=DDX39B PE=1 SV=1	7367.4.12
Q13838|DX39B_HUMAN Spliceosome RNA helicase DDX39B OS=Homo sapiens GN=DDX39B PE=1 SV=1	Q13838|DX39B	M.aENDVDNELLDYEDDEVETAAGGDGAEAPAK.K	2	32						326000	326000	650.8	s(HCT116_90min) r(1)	HCT116	HCT116-b1	HCT116 Sample1	90 min	NTerm(Acetyl/42.0106)	83.74	NTerm	2	2	0	4.7e-13	3.3e-11	548.1	548.1	1632.69	1632.69	-0.49	0	3263.37	3263.38	83.77	4	149	38600	45084	83.74	83.09	84.11	ms2_search_4_col_0_byonic_s(hct116_90min) r(1)	D:\Data\20210316_NEB\Glycopeptides - 90min Gradient\byos_tmp\Byologics_90min.OvnEn\ms2_search_4_col_0_byonic_s(hct116_90min) r(1).byrslt	D:/Data/20210316_NEB/Glycopeptides - 90min Gradient/20210317_IO25cm_90min_NEB_Sample4_PepHighCE2_V2_lowmass_400ng_Slot1-14_1_592.d	0	20210317_io25cm_90min_neb_sample4_pephighce2_v2_lowmass_400ng_slot1-14_1_592.45084.45084.2	QTOF_HCD	1.437	NonReference	48983	5.31	1000000		1	68502	sp|Q13838|DX39B_HUMAN Spliceosome RNA helicase DDX39B OS=Homo sapiens GN=DDX39B PE=1 SV=1	7367.4.13
Q13838|DX39B_HUMAN Spliceosome RNA helicase DDX39B OS=Homo sapiens GN=DDX39B PE=1 SV=1	Q13838|DX39B	M.aENDVDNELLDYEDDEVETAAGGDGAEAPAK.K	2	32						326000	326000	509.98	s(HCT116_90min) r(1)	HCT116	HCT116-b1	HCT116 Sample1	90 min	NTerm(Acetyl/42.0106)	83.74	NTerm	2	2	0	2.2e-10	1.6e-08	472.8	472.8	1632.69	1632.69	-1.09	0	3263.37	3263.38	83.85	4	149	38600	45127	83.74	83.09	84.11	ms2_search_4_col_0_byonic_s(hct116_90min) r(1)	D:\Data\20210316_NEB\Glycopeptides - 90min Gradient\byos_tmp\Byologics_90min.OvnEn\ms2_search_4_col_0_byonic_s(hct116_90min) r(1).byrslt	D:/Data/20210316_NEB/Glycopeptides - 90min Gradient/20210317_IO25cm_90min_NEB_Sample4_PepHighCE2_V2_lowmass_400ng_Slot1-14_1_592.d	0	20210317_io25cm_90min_neb_sample4_pephighce2_v2_lowmass_400ng_slot1-14_1_592.45127.45127.2	QTOF_HCD	1.402	NonReference	48983	5.31	1000000		1	68511	sp|Q13838|DX39B_HUMAN Spliceosome RNA helicase DDX39B OS=Homo sapiens GN=DDX39B PE=1 SV=1	7367.4.14
Q13838|DX39B_HUMAN Spliceosome RNA helicase DDX39B OS=Homo sapiens GN=DDX39B PE=1 SV=1	Q13838|DX39B	M.aENDVDNELLDYEDDEVETAAGGDGAEAPAK.K	2	32						391000	391000	743.77	s(HCT116_90min) r(2)	HCT116	HCT116-b2	HCT116 Sample2	90 min	NTerm(Acetyl/42.0106)	83.73	NTerm	2	2	0	2.2e-14	1.8e-12	615.2	615.2	1632.69	1632.69	-1.56	0	3263.37	3263.38	83.73	5	149	44000	46475	83.73	83.13	84.09	ms2_search_5_col_0_byonic_s(hct116_90min) r(2)	D:\Data\20210316_NEB\Glycopeptides - 90min Gradient\byos_tmp\Byologics_90min.OvnEn\ms2_search_5_col_0_byonic_s(hct116_90min) r(2).byrslt	D:/Data/20210316_NEB/Glycopeptides - 90min Gradient/20210317_IO25cm_90min_NEB_Sample5_PepHighCE2_V2_lowmass_400ng_Slot1-15_1_598.d	0	20210317_io25cm_90min_neb_sample5_pephighce2_v2_lowmass_400ng_slot1-15_1_598.46475.46475.2	QTOF_HCD	1.459	NonReference	48983	5.31	2000000	0.13	2	87799	sp|Q13838|DX39B_HUMAN Spliceosome RNA helicase DDX39B OS=Homo sapiens GN=DDX39B PE=1 SV=1	7367.5.1
Q13838|DX39B_HUMAN Spliceosome RNA helicase DDX39B OS=Homo sapiens GN=DDX39B PE=1 SV=1	Q13838|DX39B	M.aENDVDNELLDYEDDEVETAAGGDGAEAPAK.K	2	32						391000	391000	693.04	s(HCT116_90min) r(2)	HCT116	HCT116-b2	HCT116 Sample2	90 min	NTerm(Acetyl/42.0106)	83.73	NTerm	2	2	0	2.3e-13	1.8e-11	622.9	622.9	1632.69	1632.69	-1.3	0	3263.37	3263.38	83.65	5	149	44000	46432	83.73	83.13	84.09	ms2_search_5_col_0_byonic_s(hct116_90min) r(2)	D:\Data\20210316_NEB\Glycopeptides - 90min Gradient\byos_tmp\Byologics_90min.OvnEn\ms2_search_5_col_0_byonic_s(hct116_90min) r(2).byrslt	D:/Data/20210316_NEB/Glycopeptides - 90min Gradient/20210317_IO25cm_90min_NEB_Sample5_PepHighCE2_V2_lowmass_400ng_Slot1-15_1_598.d	0	20210317_io25cm_90min_neb_sample5_pephighce2_v2_lowmass_400ng_slot1-15_1_598.46432.46432.2	QTOF_HCD	1.482	NonReference	48983	5.31	2000000		2	87785	sp|Q13838|DX39B_HUMAN Spliceosome RNA helicase DDX39B OS=Homo sapiens GN=DDX39B PE=1 SV=1	7367.5.2
Q13838|DX39B_HUMAN Spliceosome RNA helicase DDX39B OS=Homo sapiens GN=DDX39B PE=1 SV=1	Q13838|DX39B	M.aENDVDNELLDYEDDEVETAAGGDGAEAPAK.K	2	32						391000	391000	784.86	s(HCT116_90min) r(2)	HCT116	HCT116-b2	HCT116 Sample2	90 min	NTerm(Acetyl/42.0106)	83.73	NTerm	2	2	0	2.3e-15	1.8e-13	684.4	684.4	1632.69	1632.69	-1.68	0	3263.37	3263.38	83.67	5	149	44000	46441	83.73	83.13	84.09	ms2_search_5_col_0_byonic_s(hct116_90min) r(2)	D:\Data\20210316_NEB\Glycopeptides - 90min Gradient\byos_tmp\Byologics_90min.OvnEn\ms2_search_5_col_0_byonic_s(hct116_90min) r(2).byrslt	D:/Data/20210316_NEB/Glycopeptides - 90min Gradient/20210317_IO25cm_90min_NEB_Sample5_PepHighCE2_V2_lowmass_400ng_Slot1-15_1_598.d	0	20210317_io25cm_90min_neb_sample5_pephighce2_v2_lowmass_400ng_slot1-15_1_598.46441.46441.2	QTOF_HCD	1.45	NonReference	48983	5.31	2000000		2	87788	sp|Q13838|DX39B_HUMAN Spliceosome RNA helicase DDX39B OS=Homo sapiens GN=DDX39B PE=1 SV=1	7367.5.3
Q13838|DX39B_HUMAN Spliceosome RNA helicase DDX39B OS=Homo sapiens GN=DDX39B PE=1 SV=1	Q13838|DX39B	M.aENDVDNELLDYEDDEVETAAGGDGAEAPAK.K	2	32						391000	391000	855.33	s(HCT116_90min) r(2)	HCT116	HCT116-b2	HCT116 Sample2	90 min	NTerm(Acetyl/42.0106)	83.73	NTerm	2	2	0	0	1.8e-15	725.5	725.5	1632.69	1632.69	-1.61	0	3263.37	3263.38	83.69	5	149	44000	46453	83.73	83.13	84.09	ms2_search_5_col_0_byonic_s(hct116_90min) r(2)	D:\Data\20210316_NEB\Glycopeptides - 90min Gradient\byos_tmp\Byologics_90min.OvnEn\ms2_search_5_col_0_byonic_s(hct116_90min) r(2).byrslt	D:/Data/20210316_NEB/Glycopeptides - 90min Gradient/20210317_IO25cm_90min_NEB_Sample5_PepHighCE2_V2_lowmass_400ng_Slot1-15_1_598.d	0	20210317_io25cm_90min_neb_sample5_pephighce2_v2_lowmass_400ng_slot1-15_1_598.46453.46453.2	QTOF_HCD	1.478	NonReference	48983	5.31	2000000		2	87793	sp|Q13838|DX39B_HUMAN Spliceosome RNA helicase DDX39B OS=Homo sapiens GN=DDX39B PE=1 SV=1	7367.5.4
Q13838|DX39B_HUMAN Spliceosome RNA helicase DDX39B OS=Homo sapiens GN=DDX39B PE=1 SV=1	Q13838|DX39B	M.aENDVDNELLDYEDDEVETAAGGDGAEAPAK.K	2	32						391000	391000	842.92	s(HCT116_90min) r(2)	HCT116	HCT116-b2	HCT116 Sample2	90 min	NTerm(Acetyl/42.0106)	83.73	NTerm	2	2	0	2e-16	1.8e-14	733.7	733.7	1632.69	1632.69	-1.37	0	3263.37	3263.38	83.71	5	149	44000	46464	83.73	83.13	84.09	ms2_search_5_col_0_byonic_s(hct116_90min) r(2)	D:\Data\20210316_NEB\Glycopeptides - 90min Gradient\byos_tmp\Byologics_90min.OvnEn\ms2_search_5_col_0_byonic_s(hct116_90min) r(2).byrslt	D:/Data/20210316_NEB/Glycopeptides - 90min Gradient/20210317_IO25cm_90min_NEB_Sample5_PepHighCE2_V2_lowmass_400ng_Slot1-15_1_598.d	0	20210317_io25cm_90min_neb_sample5_pephighce2_v2_lowmass_400ng_slot1-15_1_598.46464.46464.2	QTOF_HCD	1.478	NonReference	48983	5.31	2000000		2	87796	sp|Q13838|DX39B_HUMAN Spliceosome RNA helicase DDX39B OS=Homo sapiens GN=DDX39B PE=1 SV=1	7367.5.5
Q13838|DX39B_HUMAN Spliceosome RNA helicase DDX39B OS=Homo sapiens GN=DDX39B PE=1 SV=1	Q13838|DX39B	M.aENDVDNELLDYEDDEVETAAGGDGAEAPAK.K	2	32						391000	391000	809.39	s(HCT116_90min) r(2)	HCT116	HCT116-b2	HCT116 Sample2	90 min	NTerm(Acetyl/42.0106)	83.73	NTerm	2	2	0	2e-16	1.8e-14	690.1	690.1	1632.69	1632.69	-1.37	0	3263.37	3263.38	83.71	5	149	44000	46465	83.73	83.13	84.09	ms2_search_5_col_0_byonic_s(hct116_90min) r(2)	D:\Data\20210316_NEB\Glycopeptides - 90min Gradient\byos_tmp\Byologics_90min.OvnEn\ms2_search_5_col_0_byonic_s(hct116_90min) r(2).byrslt	D:/Data/20210316_NEB/Glycopeptides - 90min Gradient/20210317_IO25cm_90min_NEB_Sample5_PepHighCE2_V2_lowmass_400ng_Slot1-15_1_598.d	0	20210317_io25cm_90min_neb_sample5_pephighce2_v2_lowmass_400ng_slot1-15_1_598.46465.46465.2	QTOF_HCD	1.427	NonReference	48983	5.31	2000000		2	87797	sp|Q13838|DX39B_HUMAN Spliceosome RNA helicase DDX39B OS=Homo sapiens GN=DDX39B PE=1 SV=1	7367.5.6
Q13838|DX39B_HUMAN Spliceosome RNA helicase DDX39B OS=Homo sapiens GN=DDX39B PE=1 SV=1	Q13838|DX39B	M.aENDVDNELLDYEDDEVETAAGGDGAEAPAK.K	2	32						391000	391000	728.25	s(HCT116_90min) r(2)	HCT116	HCT116-b2	HCT116 Sample2	90 min	NTerm(Acetyl/42.0106)	83.73	NTerm	2	2	0	2.2e-14	1.8e-12	564.6	564.6	1632.69	1632.69	-1.56	0	3263.37	3263.38	83.73	5	149	44000	46477	83.73	83.13	84.09	ms2_search_5_col_0_byonic_s(hct116_90min) r(2)	D:\Data\20210316_NEB\Glycopeptides - 90min Gradient\byos_tmp\Byologics_90min.OvnEn\ms2_search_5_col_0_byonic_s(hct116_90min) r(2).byrslt	D:/Data/20210316_NEB/Glycopeptides - 90min Gradient/20210317_IO25cm_90min_NEB_Sample5_PepHighCE2_V2_lowmass_400ng_Slot1-15_1_598.d	0	20210317_io25cm_90min_neb_sample5_pephighce2_v2_lowmass_400ng_slot1-15_1_598.46477.46477.2	QTOF_HCD	1.469	NonReference	48983	5.31	2000000		2	87800	sp|Q13838|DX39B_HUMAN Spliceosome RNA helicase DDX39B OS=Homo sapiens GN=DDX39B PE=1 SV=1	7367.5.7
Q13838|DX39B_HUMAN Spliceosome RNA helicase DDX39B OS=Homo sapiens GN=DDX39B PE=1 SV=1	Q13838|DX39B	M.aENDVDNELLDYEDDEVETAAGGDGAEAPAK.K	2	32						391000	391000	757.36	s(HCT116_90min) r(2)	HCT116	HCT116-b2	HCT116 Sample2	90 min	NTerm(Acetyl/42.0106)	83.73	NTerm	2	2	0	4.9e-15	4e-13	590.9	590.9	1632.69	1632.69	-2.39	0	3263.37	3263.38	83.77	5	149	44000	46505	83.73	83.13	84.09	ms2_search_5_col_0_byonic_s(hct116_90min) r(2)	D:\Data\20210316_NEB\Glycopeptides - 90min Gradient\byos_tmp\Byologics_90min.OvnEn\ms2_search_5_col_0_byonic_s(hct116_90min) r(2).byrslt	D:/Data/20210316_NEB/Glycopeptides - 90min Gradient/20210317_IO25cm_90min_NEB_Sample5_PepHighCE2_V2_lowmass_400ng_Slot1-15_1_598.d	0	20210317_io25cm_90min_neb_sample5_pephighce2_v2_lowmass_400ng_slot1-15_1_598.46505.46505.2	QTOF_HCD	1.509	NonReference	48983	5.31	2000000		2	87805	sp|Q13838|DX39B_HUMAN Spliceosome RNA helicase DDX39B OS=Homo sapiens GN=DDX39B PE=1 SV=1	7367.5.8
Q13838|DX39B_HUMAN Spliceosome RNA helicase DDX39B OS=Homo sapiens GN=DDX39B PE=1 SV=1	Q13838|DX39B	M.aENDVDNELLDYEDDEVETAAGGDGAEAPAK.K	2	32						391000	391000	778.23	s(HCT116_90min) r(2)	HCT116	HCT116-b2	HCT116 Sample2	90 min	NTerm(Acetyl/42.0106)	83.73	NTerm	2	2	0	2.3e-15	1.8e-13	634.3	634.3	1632.69	1632.69	-1.22	0	3263.37	3263.38	83.81	5	149	44000	46530	83.73	83.13	84.09	ms2_search_5_col_0_byonic_s(hct116_90min) r(2)	D:\Data\20210316_NEB\Glycopeptides - 90min Gradient\byos_tmp\Byologics_90min.OvnEn\ms2_search_5_col_0_byonic_s(hct116_90min) r(2).byrslt	D:/Data/20210316_NEB/Glycopeptides - 90min Gradient/20210317_IO25cm_90min_NEB_Sample5_PepHighCE2_V2_lowmass_400ng_Slot1-15_1_598.d	0	20210317_io25cm_90min_neb_sample5_pephighce2_v2_lowmass_400ng_slot1-15_1_598.46530.46530.2	QTOF_HCD	1.448	NonReference	48983	5.31	2000000		2	87809	sp|Q13838|DX39B_HUMAN Spliceosome RNA helicase DDX39B OS=Homo sapiens GN=DDX39B PE=1 SV=1	7367.5.9
Q13838|DX39B_HUMAN Spliceosome RNA helicase DDX39B OS=Homo sapiens GN=DDX39B PE=1 SV=1	Q13838|DX39B	M.aENDVDNELLDYEDDEVETAAGGDGAEAPAK.K	2	32						391000	391000	660.12	s(HCT116_90min) r(2)	HCT116	HCT116-b2	HCT116 Sample2	90 min	NTerm(Acetyl/42.0106)	83.73	NTerm	2	2	0	4.9e-13	4e-11	637	637	1632.69	1632.69	-2.43	0	3263.37	3263.38	83.85	5	149	44000	46552	83.73	83.13	84.09	ms2_search_5_col_0_byonic_s(hct116_90min) r(2)	D:\Data\20210316_NEB\Glycopeptides - 90min Gradient\byos_tmp\Byologics_90min.OvnEn\ms2_search_5_col_0_byonic_s(hct116_90min) r(2).byrslt	D:/Data/20210316_NEB/Glycopeptides - 90min Gradient/20210317_IO25cm_90min_NEB_Sample5_PepHighCE2_V2_lowmass_400ng_Slot1-15_1_598.d	0	20210317_io25cm_90min_neb_sample5_pephighce2_v2_lowmass_400ng_slot1-15_1_598.46552.46552.2	QTOF_HCD	1.409	NonReference	48983	5.31	2000000		2	87815	sp|Q13838|DX39B_HUMAN Spliceosome RNA helicase DDX39B OS=Homo sapiens GN=DDX39B PE=1 SV=1	7367.5.10
Q13838|DX39B_HUMAN Spliceosome RNA helicase DDX39B OS=Homo sapiens GN=DDX39B PE=1 SV=1	Q13838|DX39B	M.aENDVDNELLDYEDDEVETAAGGDGAEAPAK.K	2	32						391000	391000	451.58	s(HCT116_90min) r(2)	HCT116	HCT116-b2	HCT116 Sample2	90 min	NTerm(Acetyl/42.0106)	83.73	NTerm	2	2	0	4.2e-10	3.4e-08	433.6	433.6	1632.69	1632.69	-1.17	0	3263.37	3263.38	83.89	5	149	44000	46569	83.73	83.13	84.09	ms2_search_5_col_0_byonic_s(hct116_90min) r(2)	D:\Data\20210316_NEB\Glycopeptides - 90min Gradient\byos_tmp\Byologics_90min.OvnEn\ms2_search_5_col_0_byonic_s(hct116_90min) r(2).byrslt	D:/Data/20210316_NEB/Glycopeptides - 90min Gradient/20210317_IO25cm_90min_NEB_Sample5_PepHighCE2_V2_lowmass_400ng_Slot1-15_1_598.d	0	20210317_io25cm_90min_neb_sample5_pephighce2_v2_lowmass_400ng_slot1-15_1_598.46569.46569.2	QTOF_HCD	1.415	NonReference	48983	5.31	2000000		2	87821	sp|Q13838|DX39B_HUMAN Spliceosome RNA helicase DDX39B OS=Homo sapiens GN=DDX39B PE=1 SV=1	7367.5.11
Q13838|DX39B_HUMAN Spliceosome RNA helicase DDX39B OS=Homo sapiens GN=DDX39B PE=1 SV=1	Q13838|DX39B	M.aENDVDNELLDYEDDEVETAAGGDGAEAPAK.K	2	32						415000	415000	802.61	s(HCT116_90min) r(3)	HCT116	HCT116-b3	HCT116 Sample3	90 min	NTerm(Acetyl/42.0106)	83.66	NTerm	2	2	0	1e-15	7.7e-14	743.5	743.5	1632.69	1632.69	-2.71	0	3263.37	3263.38	83.64	6	149	40700	45297	83.66	83.37	84.4	ms2_search_6_col_0_byonic_s(hct116_90min) r(3)	D:\Data\20210316_NEB\Glycopeptides - 90min Gradient\byos_tmp\Byologics_90min.OvnEn\ms2_search_6_col_0_byonic_s(hct116_90min) r(3).byrslt	D:/Data/20210316_NEB/Glycopeptides - 90min Gradient/20210317_IO25cm_90min_NEB_Sample6_PepHighCE2_V2_lowmass_400ng_Slot1-16_1_599.d	0	20210317_io25cm_90min_neb_sample6_pephighce2_v2_lowmass_400ng_slot1-16_1_599.45297.45297.2	QTOF_HCD	1.461	NonReference	48983	5.31	2000000	0.11	3	107263	sp|Q13838|DX39B_HUMAN Spliceosome RNA helicase DDX39B OS=Homo sapiens GN=DDX39B PE=1 SV=1	7367.6.1
Q13838|DX39B_HUMAN Spliceosome RNA helicase DDX39B OS=Homo sapiens GN=DDX39B PE=1 SV=1	Q13838|DX39B	M.aENDVDNELLDYEDDEVETAAGGDGAEAPAK.K	2	32						415000	415000	794.01	s(HCT116_90min) r(3)	HCT116	HCT116-b3	HCT116 Sample3	90 min	NTerm(Acetyl/42.0106)	83.66	NTerm	2	2	0	4.3e-15	3.2e-13	740.5	740.5	1632.69	1632.69	0.06	0	3263.38	3263.38	83.58	6	149	40700	45267	83.66	83.37	84.4	ms2_search_6_col_0_byonic_s(hct116_90min) r(3)	D:\Data\20210316_NEB\Glycopeptides - 90min Gradient\byos_tmp\Byologics_90min.OvnEn\ms2_search_6_col_0_byonic_s(hct116_90min) r(3).byrslt	D:/Data/20210316_NEB/Glycopeptides - 90min Gradient/20210317_IO25cm_90min_NEB_Sample6_PepHighCE2_V2_lowmass_400ng_Slot1-16_1_599.d	0	20210317_io25cm_90min_neb_sample6_pephighce2_v2_lowmass_400ng_slot1-16_1_599.45267.45267.2	QTOF_HCD	1.478	NonReference	48983	5.31	2000000		3	107250	sp|Q13838|DX39B_HUMAN Spliceosome RNA helicase DDX39B OS=Homo sapiens GN=DDX39B PE=1 SV=1	7367.6.2
Q13838|DX39B_HUMAN Spliceosome RNA helicase DDX39B OS=Homo sapiens GN=DDX39B PE=1 SV=1	Q13838|DX39B	M.aENDVDNELLDYEDDEVETAAGGDGAEAPAK.K	2	32						415000	415000	834.07	s(HCT116_90min) r(3)	HCT116	HCT116-b3	HCT116 Sample3	90 min	NTerm(Acetyl/42.0106)	83.66	NTerm	2	2	0	4e-16	3.3e-14	689.1	689.1	1632.69	1632.69	-1.83	0	3263.37	3263.38	83.6	6	149	40700	45276	83.66	83.37	84.4	ms2_search_6_col_0_byonic_s(hct116_90min) r(3)	D:\Data\20210316_NEB\Glycopeptides - 90min Gradient\byos_tmp\Byologics_90min.OvnEn\ms2_search_6_col_0_byonic_s(hct116_90min) r(3).byrslt	D:/Data/20210316_NEB/Glycopeptides - 90min Gradient/20210317_IO25cm_90min_NEB_Sample6_PepHighCE2_V2_lowmass_400ng_Slot1-16_1_599.d	0	20210317_io25cm_90min_neb_sample6_pephighce2_v2_lowmass_400ng_slot1-16_1_599.45276.45276.2	QTOF_HCD	1.478	NonReference	48983	5.31	2000000		3	107255	sp|Q13838|DX39B_HUMAN Spliceosome RNA helicase DDX39B OS=Homo sapiens GN=DDX39B PE=1 SV=1	7367.6.3
Q13838|DX39B_HUMAN Spliceosome RNA helicase DDX39B OS=Homo sapiens GN=DDX39B PE=1 SV=1	Q13838|DX39B	M.aENDVDNELLDYEDDEVETAAGGDGAEAPAK.K	2	32						415000	415000	770.05	s(HCT116_90min) r(3)	HCT116	HCT116-b3	HCT116 Sample3	90 min	NTerm(Acetyl/42.0106)	83.66	NTerm	2	2	0	4.3e-15	3.2e-13	513.5	513.5	1632.69	1632.69	-1.83	0	3263.37	3263.38	83.6	6	149	40700	45277	83.66	83.37	84.4	ms2_search_6_col_0_byonic_s(hct116_90min) r(3)	D:\Data\20210316_NEB\Glycopeptides - 90min Gradient\byos_tmp\Byologics_90min.OvnEn\ms2_search_6_col_0_byonic_s(hct116_90min) r(3).byrslt	D:/Data/20210316_NEB/Glycopeptides - 90min Gradient/20210317_IO25cm_90min_NEB_Sample6_PepHighCE2_V2_lowmass_400ng_Slot1-16_1_599.d	0	20210317_io25cm_90min_neb_sample6_pephighce2_v2_lowmass_400ng_slot1-16_1_599.45277.45277.2	QTOF_HCD	1.413	NonReference	48983	5.31	2000000		3	107256	sp|Q13838|DX39B_HUMAN Spliceosome RNA helicase DDX39B OS=Homo sapiens GN=DDX39B PE=1 SV=1	7367.6.4
Q13838|DX39B_HUMAN Spliceosome RNA helicase DDX39B OS=Homo sapiens GN=DDX39B PE=1 SV=1	Q13838|DX39B	M.aENDVDNELLDYEDDEVETAAGGDGAEAPAK.K	2	32						415000	415000	796.05	s(HCT116_90min) r(3)	HCT116	HCT116-b3	HCT116 Sample3	90 min	NTerm(Acetyl/42.0106)	83.66	NTerm	2	2	0	4.3e-15	3.2e-13	601.6	601.6	1632.69	1632.69	-1.58	0	3263.37	3263.38	83.62	6	149	40700	45286	83.66	83.37	84.4	ms2_search_6_col_0_byonic_s(hct116_90min) r(3)	D:\Data\20210316_NEB\Glycopeptides - 90min Gradient\byos_tmp\Byologics_90min.OvnEn\ms2_search_6_col_0_byonic_s(hct116_90min) r(3).byrslt	D:/Data/20210316_NEB/Glycopeptides - 90min Gradient/20210317_IO25cm_90min_NEB_Sample6_PepHighCE2_V2_lowmass_400ng_Slot1-16_1_599.d	0	20210317_io25cm_90min_neb_sample6_pephighce2_v2_lowmass_400ng_slot1-16_1_599.45286.45286.2	QTOF_HCD	1.478	NonReference	48983	5.31	2000000		3	107260	sp|Q13838|DX39B_HUMAN Spliceosome RNA helicase DDX39B OS=Homo sapiens GN=DDX39B PE=1 SV=1	7367.6.5
Q13838|DX39B_HUMAN Spliceosome RNA helicase DDX39B OS=Homo sapiens GN=DDX39B PE=1 SV=1	Q13838|DX39B	M.aENDVDNELLDYEDDEVETAAGGDGAEAPAK.K	2	32						415000	415000	872.36	s(HCT116_90min) r(3)	HCT116	HCT116-b3	HCT116 Sample3	90 min	NTerm(Acetyl/42.0106)	83.66	NTerm	2	2	0	0	3.2e-15	729.2	729.2	1632.69	1632.69	-1.58	0	3263.37	3263.38	83.62	6	149	40700	45287	83.66	83.37	84.4	ms2_search_6_col_0_byonic_s(hct116_90min) r(3)	D:\Data\20210316_NEB\Glycopeptides - 90min Gradient\byos_tmp\Byologics_90min.OvnEn\ms2_search_6_col_0_byonic_s(hct116_90min) r(3).byrslt	D:/Data/20210316_NEB/Glycopeptides - 90min Gradient/20210317_IO25cm_90min_NEB_Sample6_PepHighCE2_V2_lowmass_400ng_Slot1-16_1_599.d	0	20210317_io25cm_90min_neb_sample6_pephighce2_v2_lowmass_400ng_slot1-16_1_599.45287.45287.2	QTOF_HCD	1.419	NonReference	48983	5.31	2000000		3	107261	sp|Q13838|DX39B_HUMAN Spliceosome RNA helicase DDX39B OS=Homo sapiens GN=DDX39B PE=1 SV=1	7367.6.6
Q13838|DX39B_HUMAN Spliceosome RNA helicase DDX39B OS=Homo sapiens GN=DDX39B PE=1 SV=1	Q13838|DX39B	M.aENDVDNELLDYEDDEVETAAGGDGAEAPAK.K	2	32						415000	415000	776.75	s(HCT116_90min) r(3)	HCT116	HCT116-b3	HCT116 Sample3	90 min	NTerm(Acetyl/42.0106)	83.66	NTerm	2	2	0	1e-14	7.7e-13	667.2	667.2	1632.69	1632.69	-2.71	0	3263.37	3263.38	83.64	6	149	40700	45296	83.66	83.37	84.4	ms2_search_6_col_0_byonic_s(hct116_90min) r(3)	D:\Data\20210316_NEB\Glycopeptides - 90min Gradient\byos_tmp\Byologics_90min.OvnEn\ms2_search_6_col_0_byonic_s(hct116_90min) r(3).byrslt	D:/Data/20210316_NEB/Glycopeptides - 90min Gradient/20210317_IO25cm_90min_NEB_Sample6_PepHighCE2_V2_lowmass_400ng_Slot1-16_1_599.d	0	20210317_io25cm_90min_neb_sample6_pephighce2_v2_lowmass_400ng_slot1-16_1_599.45296.45296.2	QTOF_HCD	1.509	NonReference	48983	5.31	2000000		3	107262	sp|Q13838|DX39B_HUMAN Spliceosome RNA helicase DDX39B OS=Homo sapiens GN=DDX39B PE=1 SV=1	7367.6.7
Q13838|DX39B_HUMAN Spliceosome RNA helicase DDX39B OS=Homo sapiens GN=DDX39B PE=1 SV=1	Q13838|DX39B	M.aENDVDNELLDYEDDEVETAAGGDGAEAPAK.K	2	32						415000	415000	752.61	s(HCT116_90min) r(3)	HCT116	HCT116-b3	HCT116 Sample3	90 min	NTerm(Acetyl/42.0106)	83.66	NTerm	2	2	0	1e-14	7.7e-13	670.6	670.6	1632.69	1632.69	-2.51	0	3263.37	3263.38	83.66	6	149	40700	45307	83.66	83.37	84.4	ms2_search_6_col_0_byonic_s(hct116_90min) r(3)	D:\Data\20210316_NEB\Glycopeptides - 90min Gradient\byos_tmp\Byologics_90min.OvnEn\ms2_search_6_col_0_byonic_s(hct116_90min) r(3).byrslt	D:/Data/20210316_NEB/Glycopeptides - 90min Gradient/20210317_IO25cm_90min_NEB_Sample6_PepHighCE2_V2_lowmass_400ng_Slot1-16_1_599.d	0	20210317_io25cm_90min_neb_sample6_pephighce2_v2_lowmass_400ng_slot1-16_1_599.45307.45307.2	QTOF_HCD	1.507	NonReference	48983	5.31	2000000		3	107264	sp|Q13838|DX39B_HUMAN Spliceosome RNA helicase DDX39B OS=Homo sapiens GN=DDX39B PE=1 SV=1	7367.6.8
Q13838|DX39B_HUMAN Spliceosome RNA helicase DDX39B OS=Homo sapiens GN=DDX39B PE=1 SV=1	Q13838|DX39B	M.aENDVDNELLDYEDDEVETAAGGDGAEAPAK.K	2	32						415000	415000	810.5	s(HCT116_90min) r(3)	HCT116	HCT116-b3	HCT116 Sample3	90 min	NTerm(Acetyl/42.0106)	83.66	NTerm	2	2	0	1e-15	7.7e-14	649.7	649.7	1632.69	1632.69	-2.51	0	3263.37	3263.38	83.66	6	149	40700	45308	83.66	83.37	84.4	ms2_search_6_col_0_byonic_s(hct116_90min) r(3)	D:\Data\20210316_NEB\Glycopeptides - 90min Gradient\byos_tmp\Byologics_90min.OvnEn\ms2_search_6_col_0_byonic_s(hct116_90min) r(3).byrslt	D:/Data/20210316_NEB/Glycopeptides - 90min Gradient/20210317_IO25cm_90min_NEB_Sample6_PepHighCE2_V2_lowmass_400ng_Slot1-16_1_599.d	0	20210317_io25cm_90min_neb_sample6_pephighce2_v2_lowmass_400ng_slot1-16_1_599.45308.45308.2	QTOF_HCD	1.422	NonReference	48983	5.31	2000000		3	107265	sp|Q13838|DX39B_HUMAN Spliceosome RNA helicase DDX39B OS=Homo sapiens GN=DDX39B PE=1 SV=1	7367.6.9
Q13838|DX39B_HUMAN Spliceosome RNA helicase DDX39B OS=Homo sapiens GN=DDX39B PE=1 SV=1	Q13838|DX39B	M.aENDVDNELLDYEDDEVETAAGGDGAEAPAK.K	2	32						415000	415000	855.51	s(HCT116_90min) r(3)	HCT116	HCT116-b3	HCT116 Sample3	90 min	NTerm(Acetyl/42.0106)	83.66	NTerm	2	2	0	0	3.2e-15	652	652	1632.69	1632.69	-2.16	0	3263.37	3263.38	83.68	6	149	40700	45320	83.66	83.37	84.4	ms2_search_6_col_0_byonic_s(hct116_90min) r(3)	D:\Data\20210316_NEB\Glycopeptides - 90min Gradient\byos_tmp\Byologics_90min.OvnEn\ms2_search_6_col_0_byonic_s(hct116_90min) r(3).byrslt	D:/Data/20210316_NEB/Glycopeptides - 90min Gradient/20210317_IO25cm_90min_NEB_Sample6_PepHighCE2_V2_lowmass_400ng_Slot1-16_1_599.d	0	20210317_io25cm_90min_neb_sample6_pephighce2_v2_lowmass_400ng_slot1-16_1_599.45320.45320.2	QTOF_HCD	1.397	NonReference	48983	5.31	2000000		3	107268	sp|Q13838|DX39B_HUMAN Spliceosome RNA helicase DDX39B OS=Homo sapiens GN=DDX39B PE=1 SV=1	7367.6.10
Q13838|DX39B_HUMAN Spliceosome RNA helicase DDX39B OS=Homo sapiens GN=DDX39B PE=1 SV=1	Q13838|DX39B	M.aENDVDNELLDYEDDEVETAAGGDGAEAPAK.K	2	32						415000	415000	754.62	s(HCT116_90min) r(3)	HCT116	HCT116-b3	HCT116 Sample3	90 min	NTerm(Acetyl/42.0106)	83.66	NTerm	2	2	0	4.3e-15	3.2e-13	656.2	656.2	1632.69	1632.69	-2.19	0	3263.37	3263.38	83.7	6	149	40700	45331	83.66	83.37	84.4	ms2_search_6_col_0_byonic_s(hct116_90min) r(3)	D:\Data\20210316_NEB\Glycopeptides - 90min Gradient\byos_tmp\Byologics_90min.OvnEn\ms2_search_6_col_0_byonic_s(hct116_90min) r(3).byrslt	D:/Data/20210316_NEB/Glycopeptides - 90min Gradient/20210317_IO25cm_90min_NEB_Sample6_PepHighCE2_V2_lowmass_400ng_Slot1-16_1_599.d	0	20210317_io25cm_90min_neb_sample6_pephighce2_v2_lowmass_400ng_slot1-16_1_599.45331.45331.2	QTOF_HCD	1.507	NonReference	48983	5.31	2000000		3	107272	sp|Q13838|DX39B_HUMAN Spliceosome RNA helicase DDX39B OS=Homo sapiens GN=DDX39B PE=1 SV=1	7367.6.11
Q13838|DX39B_HUMAN Spliceosome RNA helicase DDX39B OS=Homo sapiens GN=DDX39B PE=1 SV=1	Q13838|DX39B	M.aENDVDNELLDYEDDEVETAAGGDGAEAPAK.K	2	32						415000	415000	787.2	s(HCT116_90min) r(3)	HCT116	HCT116-b3	HCT116 Sample3	90 min	NTerm(Acetyl/42.0106)	83.66	NTerm	2	2	0	4.3e-15	3.2e-13	661.5	661.5	1632.69	1632.69	-2.19	0	3263.37	3263.38	83.7	6	149	40700	45333	83.66	83.37	84.4	ms2_search_6_col_0_byonic_s(hct116_90min) r(3)	D:\Data\20210316_NEB\Glycopeptides - 90min Gradient\byos_tmp\Byologics_90min.OvnEn\ms2_search_6_col_0_byonic_s(hct116_90min) r(3).byrslt	D:/Data/20210316_NEB/Glycopeptides - 90min Gradient/20210317_IO25cm_90min_NEB_Sample6_PepHighCE2_V2_lowmass_400ng_Slot1-16_1_599.d	0	20210317_io25cm_90min_neb_sample6_pephighce2_v2_lowmass_400ng_slot1-16_1_599.45333.45333.2	QTOF_HCD	1.399	NonReference	48983	5.31	2000000		3	107273	sp|Q13838|DX39B_HUMAN Spliceosome RNA helicase DDX39B OS=Homo sapiens GN=DDX39B PE=1 SV=1	7367.6.12
Q13838|DX39B_HUMAN Spliceosome RNA helicase DDX39B OS=Homo sapiens GN=DDX39B PE=1 SV=1	Q13838|DX39B	M.aENDVDNELLDYEDDEVETAAGGDGAEAPAK.K	2	32						415000	415000	698.3	s(HCT116_90min) r(3)	HCT116	HCT116-b3	HCT116 Sample3	90 min	NTerm(Acetyl/42.0106)	83.66	NTerm	2	2	0	1e-12	7.7e-11	585.4	585.4	1632.69	1632.69	-2.32	0	3263.37	3263.38	83.72	6	149	40700	45343	83.66	83.37	84.4	ms2_search_6_col_0_byonic_s(hct116_90min) r(3)	D:\Data\20210316_NEB\Glycopeptides - 90min Gradient\byos_tmp\Byologics_90min.OvnEn\ms2_search_6_col_0_byonic_s(hct116_90min) r(3).byrslt	D:/Data/20210316_NEB/Glycopeptides - 90min Gradient/20210317_IO25cm_90min_NEB_Sample6_PepHighCE2_V2_lowmass_400ng_Slot1-16_1_599.d	0	20210317_io25cm_90min_neb_sample6_pephighce2_v2_lowmass_400ng_slot1-16_1_599.45343.45343.2	QTOF_HCD	1.446	NonReference	48983	5.31	2000000		3	107276	sp|Q13838|DX39B_HUMAN Spliceosome RNA helicase DDX39B OS=Homo sapiens GN=DDX39B PE=1 SV=1	7367.6.13
Q13838|DX39B_HUMAN Spliceosome RNA helicase DDX39B OS=Homo sapiens GN=DDX39B PE=1 SV=1	Q13838|DX39B	M.aENDVDNELLDYEDDEVETAAGGDGAEAPAK.K	2	32						415000	415000	641.33	s(HCT116_90min) r(3)	HCT116	HCT116-b3	HCT116 Sample3	90 min	NTerm(Acetyl/42.0106)	83.66	NTerm	2	2	0	4.3e-12	3.2e-10	575.4	575.4	1632.69	1632.69	-1.66	0	3263.37	3263.38	83.76	6	149	40700	45367	83.66	83.37	84.4	ms2_search_6_col_0_byonic_s(hct116_90min) r(3)	D:\Data\20210316_NEB\Glycopeptides - 90min Gradient\byos_tmp\Byologics_90min.OvnEn\ms2_search_6_col_0_byonic_s(hct116_90min) r(3).byrslt	D:/Data/20210316_NEB/Glycopeptides - 90min Gradient/20210317_IO25cm_90min_NEB_Sample6_PepHighCE2_V2_lowmass_400ng_Slot1-16_1_599.d	0	20210317_io25cm_90min_neb_sample6_pephighce2_v2_lowmass_400ng_slot1-16_1_599.45367.45367.2	QTOF_HCD	1.395	NonReference	48983	5.31	2000000		3	107284	sp|Q13838|DX39B_HUMAN Spliceosome RNA helicase DDX39B OS=Homo sapiens GN=DDX39B PE=1 SV=1	7367.6.14
Q13838|DX39B_HUMAN Spliceosome RNA helicase DDX39B OS=Homo sapiens GN=DDX39B PE=1 SV=1	Q13838|DX39B	M.aENDVDNELLDYEDDEVETAAGGDGAEAPAK.K	2	32						415000	415000	489.96	s(HCT116_90min) r(3)	HCT116	HCT116-b3	HCT116 Sample3	90 min	NTerm(Acetyl/42.0106)	83.66	NTerm	2	2	0	4.1e-10	3.1e-08	490	490	1632.69	1632.69	-1.74	0	3263.37	3263.38	83.78	6	149	40700	45376	83.66	83.37	84.4	ms2_search_6_col_0_byonic_s(hct116_90min) r(3)	D:\Data\20210316_NEB\Glycopeptides - 90min Gradient\byos_tmp\Byologics_90min.OvnEn\ms2_search_6_col_0_byonic_s(hct116_90min) r(3).byrslt	D:/Data/20210316_NEB/Glycopeptides - 90min Gradient/20210317_IO25cm_90min_NEB_Sample6_PepHighCE2_V2_lowmass_400ng_Slot1-16_1_599.d	0	20210317_io25cm_90min_neb_sample6_pephighce2_v2_lowmass_400ng_slot1-16_1_599.45376.45376.2	QTOF_HCD	1.401	NonReference	48983	5.31	2000000		3	107288	sp|Q13838|DX39B_HUMAN Spliceosome RNA helicase DDX39B OS=Homo sapiens GN=DDX39B PE=1 SV=1	7367.6.15
Q13838|DX39B_HUMAN Spliceosome RNA helicase DDX39B OS=Homo sapiens GN=DDX39B PE=1 SV=1	Q13838|DX39B	M.aENDVDNELLDYEDDEVETAAGGDGAEAPAK.K	2	32						470000	470000	607.57	s(DKO1_90min) r(1)	DKO1	DKO1-b1	DKO1 Sample1	90 min	NTerm(Acetyl/42.0106)	83.85	NTerm	3	2	0	2.3e-12	1.1e-10	513.4	513.4	1088.8	1088.8	3.36	0	3263.39	3263.38	83.81	1	149	46800	43818	83.85	83.62	84.56	ms2_search_1_col_0_byonic_s(dko1_90min) r(1)	D:\Data\20210316_NEB\Glycopeptides - 90min Gradient\byos_tmp\Byologics_90min.OvnEn\ms2_search_1_col_0_byonic_s(dko1_90min) r(1).byrslt	D:/Data/20210316_NEB/Glycopeptides - 90min Gradient/20210317_IO25cm_90min_NEB_Sample1_PepHighCE2_V2_lowmass_400ng_Slot1-11_1_590.d	0	20210317_io25cm_90min_neb_sample1_pephighce2_v2_lowmass_400ng_slot1-11_1_590.43818.43818.3	QTOF_HCD	1.196	Reference	48983	5.31	2000000	0.12	1	14756	sp|Q13838|DX39B_HUMAN Spliceosome RNA helicase DDX39B OS=Homo sapiens GN=DDX39B PE=1 SV=1	7368.1.1
Q13838|DX39B_HUMAN Spliceosome RNA helicase DDX39B OS=Homo sapiens GN=DDX39B PE=1 SV=1	Q13838|DX39B	M.aENDVDNELLDYEDDEVETAAGGDGAEAPAK.K	2	32						470000	470000	605.11	s(DKO1_90min) r(1)	DKO1	DKO1-b1	DKO1 Sample1	90 min	NTerm(Acetyl/42.0106)	83.85	NTerm	3	2	0	4.6e-12	2.1e-10	451.1	451.1	1088.8	1088.8	3.57	0	3263.39	3263.38	83.79	1	149	46800	43808	83.85	83.62	84.56	ms2_search_1_col_0_byonic_s(dko1_90min) r(1)	D:\Data\20210316_NEB\Glycopeptides - 90min Gradient\byos_tmp\Byologics_90min.OvnEn\ms2_search_1_col_0_byonic_s(dko1_90min) r(1).byrslt	D:/Data/20210316_NEB/Glycopeptides - 90min Gradient/20210317_IO25cm_90min_NEB_Sample1_PepHighCE2_V2_lowmass_400ng_Slot1-11_1_590.d	0	20210317_io25cm_90min_neb_sample1_pephighce2_v2_lowmass_400ng_slot1-11_1_590.43808.43808.3	QTOF_HCD	1.193	Reference	48983	5.31	2000000		1	14751	sp|Q13838|DX39B_HUMAN Spliceosome RNA helicase DDX39B OS=Homo sapiens GN=DDX39B PE=1 SV=1	7368.1.2
Q13838|DX39B_HUMAN Spliceosome RNA helicase DDX39B OS=Homo sapiens GN=DDX39B PE=1 SV=1	Q13838|DX39B	M.aENDVDNELLDYEDDEVETAAGGDGAEAPAK.K	2	32						519000	519000	667.25	s(DKO1_90min) r(2)	DKO1	DKO1-b2	DKO1 Sample2	90 min	NTerm(Acetyl/42.0106)	83.94	NTerm	3	2	0	1.9e-13	1.3e-11	470.1	470.1	1088.8	1088.8	3.11	0	3263.39	3263.38	83.88	2	149	56200	42678	83.94	83.69	84.66	ms2_search_2_col_0_byonic_s(dko1_90min) r(2)	D:\Data\20210316_NEB\Glycopeptides - 90min Gradient\byos_tmp\Byologics_90min.OvnEn\ms2_search_2_col_0_byonic_s(dko1_90min) r(2).byrslt	D:/Data/20210316_NEB/Glycopeptides - 90min Gradient/20210317_IO25cm_90min_NEB_Sample2_PepHighCE2_V2_lowmass_400ng_Slot1-12_1_588.d	0	20210317_io25cm_90min_neb_sample2_pephighce2_v2_lowmass_400ng_slot1-12_1_588.42678.42678.3	QTOF_HCD	1.197	Reference	48983	5.31	2000000	0.12	2	31873	sp|Q13838|DX39B_HUMAN Spliceosome RNA helicase DDX39B OS=Homo sapiens GN=DDX39B PE=1 SV=1	7368.2.1
Q13838|DX39B_HUMAN Spliceosome RNA helicase DDX39B OS=Homo sapiens GN=DDX39B PE=1 SV=1	Q13838|DX39B	M.aENDVDNELLDYEDDEVETAAGGDGAEAPAK.K	2	32						519000	519000	576.73	s(DKO1_90min) r(2)	DKO1	DKO1-b2	DKO1 Sample2	90 min	NTerm(Acetyl/42.0106)	83.94	NTerm	3	2	0	1.5e-09	1e-07	436.5	436.5	1088.8	1088.8	4.63	0	3263.39	3263.38	83.86	2	149	56200	42668	83.94	83.69	84.66	ms2_search_2_col_0_byonic_s(dko1_90min) r(2)	D:\Data\20210316_NEB\Glycopeptides - 90min Gradient\byos_tmp\Byologics_90min.OvnEn\ms2_search_2_col_0_byonic_s(dko1_90min) r(2).byrslt	D:/Data/20210316_NEB/Glycopeptides - 90min Gradient/20210317_IO25cm_90min_NEB_Sample2_PepHighCE2_V2_lowmass_400ng_Slot1-12_1_588.d	0	20210317_io25cm_90min_neb_sample2_pephighce2_v2_lowmass_400ng_slot1-12_1_588.42668.42668.3	QTOF_HCD	1.196	Reference	48983	5.31	2000000		2	31868	sp|Q13838|DX39B_HUMAN Spliceosome RNA helicase DDX39B OS=Homo sapiens GN=DDX39B PE=1 SV=1	7368.2.2
Q13838|DX39B_HUMAN Spliceosome RNA helicase DDX39B OS=Homo sapiens GN=DDX39B PE=1 SV=1	Q13838|DX39B	M.aENDVDNELLDYEDDEVETAAGGDGAEAPAK.K	2	32						519000	519000	693.75	s(DKO1_90min) r(2)	DKO1	DKO1-b2	DKO1 Sample2	90 min	NTerm(Acetyl/42.0106)	83.94	NTerm	3	2	0	1.9e-13	1.3e-11	502.6	502.6	1088.8	1088.8	2.73	0	3263.38	3263.38	83.94	2	149	56200	42709	83.94	83.69	84.66	ms2_search_2_col_0_byonic_s(dko1_90min) r(2)	D:\Data\20210316_NEB\Glycopeptides - 90min Gradient\byos_tmp\Byologics_90min.OvnEn\ms2_search_2_col_0_byonic_s(dko1_90min) r(2).byrslt	D:/Data/20210316_NEB/Glycopeptides - 90min Gradient/20210317_IO25cm_90min_NEB_Sample2_PepHighCE2_V2_lowmass_400ng_Slot1-12_1_588.d	0	20210317_io25cm_90min_neb_sample2_pephighce2_v2_lowmass_400ng_slot1-12_1_588.42709.42709.3	QTOF_HCD	1.156	Reference	48983	5.31	2000000		2	31890	sp|Q13838|DX39B_HUMAN Spliceosome RNA helicase DDX39B OS=Homo sapiens GN=DDX39B PE=1 SV=1	7368.2.3
Q13838|DX39B_HUMAN Spliceosome RNA helicase DDX39B OS=Homo sapiens GN=DDX39B PE=1 SV=1	Q13838|DX39B	M.aENDVDNELLDYEDDEVETAAGGDGAEAPAK.K	2	32						642000	642000	609.39	s(DKO1_90min) r(3)	DKO1	DKO1-b3	DKO1 Sample3	90 min	NTerm(Acetyl/42.0106)	83.91	NTerm	3	2	0	3.9e-11	2e-09	444.5	444.5	1088.8	1088.8	3.03	0	3263.38	3263.38	83.86	3	149	65700	45467	83.91	83.65	84.61	ms2_search_3_col_0_byonic_s(dko1_90min) r(3)	D:\Data\20210316_NEB\Glycopeptides - 90min Gradient\byos_tmp\Byologics_90min.OvnEn\ms2_search_3_col_0_byonic_s(dko1_90min) r(3).byrslt	D:/Data/20210316_NEB/Glycopeptides - 90min Gradient/20210317_IO25cm_90min_NEB_Sample3_PepHighCE2_V2_lowmass_400ng_Slot1-13_1_589.d	0	20210317_io25cm_90min_neb_sample3_pephighce2_v2_lowmass_400ng_slot1-13_1_589.45467.45467.3	QTOF_HCD	1.22	Reference	48983	5.31	3000000	0.12	3	50237	sp|Q13838|DX39B_HUMAN Spliceosome RNA helicase DDX39B OS=Homo sapiens GN=DDX39B PE=1 SV=1	7368.3.1
Q13838|DX39B_HUMAN Spliceosome RNA helicase DDX39B OS=Homo sapiens GN=DDX39B PE=1 SV=1	Q13838|DX39B	M.aENDVDNELLDYEDDEVETAAGGDGAEAPAK.K	2	32						642000	642000	631.76	s(DKO1_90min) r(3)	DKO1	DKO1-b3	DKO1 Sample3	90 min	NTerm(Acetyl/42.0106)	83.91	NTerm	3	2	0	2.8e-11	1.4e-09	474.3	474.3	1088.8	1088.8	1.91	0	3263.38	3263.38	83.83	3	149	65700	45449	83.91	83.65	84.61	ms2_search_3_col_0_byonic_s(dko1_90min) r(3)	D:\Data\20210316_NEB\Glycopeptides - 90min Gradient\byos_tmp\Byologics_90min.OvnEn\ms2_search_3_col_0_byonic_s(dko1_90min) r(3).byrslt	D:/Data/20210316_NEB/Glycopeptides - 90min Gradient/20210317_IO25cm_90min_NEB_Sample3_PepHighCE2_V2_lowmass_400ng_Slot1-13_1_589.d	0	20210317_io25cm_90min_neb_sample3_pephighce2_v2_lowmass_400ng_slot1-13_1_589.45449.45449.3	QTOF_HCD	1.197	Reference	48983	5.31	3000000		3	50226	sp|Q13838|DX39B_HUMAN Spliceosome RNA helicase DDX39B OS=Homo sapiens GN=DDX39B PE=1 SV=1	7368.3.2
Q13838|DX39B_HUMAN Spliceosome RNA helicase DDX39B OS=Homo sapiens GN=DDX39B PE=1 SV=1	Q13838|DX39B	M.aENDVDNELLDYEDDEVETAAGGDGAEAPAK.K	2	32						642000	642000	589.69	s(DKO1_90min) r(3)	DKO1	DKO1-b3	DKO1 Sample3	90 min	NTerm(Acetyl/42.0106)	83.91	NTerm	3	2	0	6.5e-10	3.3e-08	445.1	445.1	1088.8	1088.8	3.99	0	3263.39	3263.38	83.85	3	149	65700	45462	83.91	83.65	84.61	ms2_search_3_col_0_byonic_s(dko1_90min) r(3)	D:\Data\20210316_NEB\Glycopeptides - 90min Gradient\byos_tmp\Byologics_90min.OvnEn\ms2_search_3_col_0_byonic_s(dko1_90min) r(3).byrslt	D:/Data/20210316_NEB/Glycopeptides - 90min Gradient/20210317_IO25cm_90min_NEB_Sample3_PepHighCE2_V2_lowmass_400ng_Slot1-13_1_589.d	0	20210317_io25cm_90min_neb_sample3_pephighce2_v2_lowmass_400ng_slot1-13_1_589.45462.45462.3	QTOF_HCD	1.2	Reference	48983	5.31	3000000		3	50234	sp|Q13838|DX39B_HUMAN Spliceosome RNA helicase DDX39B OS=Homo sapiens GN=DDX39B PE=1 SV=1	7368.3.3
Q13838|DX39B_HUMAN Spliceosome RNA helicase DDX39B OS=Homo sapiens GN=DDX39B PE=1 SV=1	Q13838|DX39B	M.aENDVDNELLDYEDDEVETAAGGDGAEAPAK.K	2	32						642000	642000	556.63	s(DKO1_90min) r(3)	DKO1	DKO1-b3	DKO1 Sample3	90 min	NTerm(Acetyl/42.0106)	83.91	NTerm	3	2	0	4.4e-09	2.2e-07	417.9	417.9	1088.8	1088.8	2.06	0	3263.38	3263.38	84.02	3	149	65700	45561	83.91	83.65	84.61	ms2_search_3_col_0_byonic_s(dko1_90min) r(3)	D:\Data\20210316_NEB\Glycopeptides - 90min Gradient\byos_tmp\Byologics_90min.OvnEn\ms2_search_3_col_0_byonic_s(dko1_90min) r(3).byrslt	D:/Data/20210316_NEB/Glycopeptides - 90min Gradient/20210317_IO25cm_90min_NEB_Sample3_PepHighCE2_V2_lowmass_400ng_Slot1-13_1_589.d	0	20210317_io25cm_90min_neb_sample3_pephighce2_v2_lowmass_400ng_slot1-13_1_589.45561.45561.3	QTOF_HCD	1.223	Reference	48983	5.31	3000000		3	50271	sp|Q13838|DX39B_HUMAN Spliceosome RNA helicase DDX39B OS=Homo sapiens GN=DDX39B PE=1 SV=1	7368.3.4
Q13838|DX39B_HUMAN Spliceosome RNA helicase DDX39B OS=Homo sapiens GN=DDX39B PE=1 SV=1	Q13838|DX39B	M.aENDVDNELLDYEDDEVETAAGGDGAEAPAK.K	2	32						790000	790000	614.18	s(HCT116_90min) r(1)	HCT116	HCT116-b1	HCT116 Sample1	90 min	NTerm(Acetyl/42.0106)	83.74	NTerm	3	2	0	7.6e-11	5.3e-09	500.1	500.1	1088.8	1088.8	0.91	0	3263.38	3263.38	83.7	4	149	87700	45038	83.74	83.48	84.42	ms2_search_4_col_0_byonic_s(hct116_90min) r(1)	D:\Data\20210316_NEB\Glycopeptides - 90min Gradient\byos_tmp\Byologics_90min.OvnEn\ms2_search_4_col_0_byonic_s(hct116_90min) r(1).byrslt	D:/Data/20210316_NEB/Glycopeptides - 90min Gradient/20210317_IO25cm_90min_NEB_Sample4_PepHighCE2_V2_lowmass_400ng_Slot1-14_1_592.d	0	20210317_io25cm_90min_neb_sample4_pephighce2_v2_lowmass_400ng_slot1-14_1_592.45038.45038.3	QTOF_HCD	1.197	NonReference	48983	5.31	3000000	0.11	1	68487	sp|Q13838|DX39B_HUMAN Spliceosome RNA helicase DDX39B OS=Homo sapiens GN=DDX39B PE=1 SV=1	7368.4.1
Q13838|DX39B_HUMAN Spliceosome RNA helicase DDX39B OS=Homo sapiens GN=DDX39B PE=1 SV=1	Q13838|DX39B	M.aENDVDNELLDYEDDEVETAAGGDGAEAPAK.K	2	32						790000	790000	627.93	s(HCT116_90min) r(1)	HCT116	HCT116-b1	HCT116 Sample1	90 min	NTerm(Acetyl/42.0106)	83.74	NTerm	3	2	0	1.5e-10	1e-08	524.4	524.4	1088.8	1088.8	-0.71	0	3263.37	3263.38	83.66	4	149	87700	45017	83.74	83.48	84.42	ms2_search_4_col_0_byonic_s(hct116_90min) r(1)	D:\Data\20210316_NEB\Glycopeptides - 90min Gradient\byos_tmp\Byologics_90min.OvnEn\ms2_search_4_col_0_byonic_s(hct116_90min) r(1).byrslt	D:/Data/20210316_NEB/Glycopeptides - 90min Gradient/20210317_IO25cm_90min_NEB_Sample4_PepHighCE2_V2_lowmass_400ng_Slot1-14_1_592.d	0	20210317_io25cm_90min_neb_sample4_pephighce2_v2_lowmass_400ng_slot1-14_1_592.45017.45017.3	QTOF_HCD	1.197	NonReference	48983	5.31	3000000		1	68475	sp|Q13838|DX39B_HUMAN Spliceosome RNA helicase DDX39B OS=Homo sapiens GN=DDX39B PE=1 SV=1	7368.4.2
Q13838|DX39B_HUMAN Spliceosome RNA helicase DDX39B OS=Homo sapiens GN=DDX39B PE=1 SV=1	Q13838|DX39B	M.aENDVDNELLDYEDDEVETAAGGDGAEAPAK.K	2	32						715000	715000	651.91	s(HCT116_90min) r(2)	HCT116	HCT116-b2	HCT116 Sample2	90 min	NTerm(Acetyl/42.0106)	83.73	NTerm	3	2	0	3.6e-12	2.9e-10	533.4	533.4	1088.8	1088.8	-0.72	0	3263.37	3263.38	83.73	5	149	73400	46481	83.73	82.86	84.42	ms2_search_5_col_0_byonic_s(hct116_90min) r(2)	D:\Data\20210316_NEB\Glycopeptides - 90min Gradient\byos_tmp\Byologics_90min.OvnEn\ms2_search_5_col_0_byonic_s(hct116_90min) r(2).byrslt	D:/Data/20210316_NEB/Glycopeptides - 90min Gradient/20210317_IO25cm_90min_NEB_Sample5_PepHighCE2_V2_lowmass_400ng_Slot1-15_1_598.d	0	20210317_io25cm_90min_neb_sample5_pephighce2_v2_lowmass_400ng_slot1-15_1_598.46481.46481.3	QTOF_HCD	1.204	NonReference	48983	5.31	3000000	0.12	2	87802	sp|Q13838|DX39B_HUMAN Spliceosome RNA helicase DDX39B OS=Homo sapiens GN=DDX39B PE=1 SV=1	7368.5.1
Q13838|DX39B_HUMAN Spliceosome RNA helicase DDX39B OS=Homo sapiens GN=DDX39B PE=1 SV=1	Q13838|DX39B	M.aENDVDNELLDYEDDEVETAAGGDGAEAPAK.K	2	32						715000	715000	580.62	s(HCT116_90min) r(2)	HCT116	HCT116-b2	HCT116 Sample2	90 min	NTerm(Acetyl/42.0106)	83.73	NTerm	3	2	0	9.2e-10	7.5e-08	391.2	391.2	1088.8	1088.8	-0.25	0	3263.37	3263.38	83.65	5	149	73400	46435	83.73	82.86	84.42	ms2_search_5_col_0_byonic_s(hct116_90min) r(2)	D:\Data\20210316_NEB\Glycopeptides - 90min Gradient\byos_tmp\Byologics_90min.OvnEn\ms2_search_5_col_0_byonic_s(hct116_90min) r(2).byrslt	D:/Data/20210316_NEB/Glycopeptides - 90min Gradient/20210317_IO25cm_90min_NEB_Sample5_PepHighCE2_V2_lowmass_400ng_Slot1-15_1_598.d	0	20210317_io25cm_90min_neb_sample5_pephighce2_v2_lowmass_400ng_slot1-15_1_598.46435.46435.3	QTOF_HCD	1.2	NonReference	48983	5.31	3000000		2	87786	sp|Q13838|DX39B_HUMAN Spliceosome RNA helicase DDX39B OS=Homo sapiens GN=DDX39B PE=1 SV=1	7368.5.2
Q13838|DX39B_HUMAN Spliceosome RNA helicase DDX39B OS=Homo sapiens GN=DDX39B PE=1 SV=1	Q13838|DX39B	M.aENDVDNELLDYEDDEVETAAGGDGAEAPAK.K	2	32						715000	715000	681.04	s(HCT116_90min) r(2)	HCT116	HCT116-b2	HCT116 Sample2	90 min	NTerm(Acetyl/42.0106)	83.73	NTerm	3	2	0	2.8e-12	2.3e-10	594.9	594.9	1088.8	1088.8	-1.73	0	3263.37	3263.38	83.67	5	149	73400	46444	83.73	82.86	84.42	ms2_search_5_col_0_byonic_s(hct116_90min) r(2)	D:\Data\20210316_NEB\Glycopeptides - 90min Gradient\byos_tmp\Byologics_90min.OvnEn\ms2_search_5_col_0_byonic_s(hct116_90min) r(2).byrslt	D:/Data/20210316_NEB/Glycopeptides - 90min Gradient/20210317_IO25cm_90min_NEB_Sample5_PepHighCE2_V2_lowmass_400ng_Slot1-15_1_598.d	0	20210317_io25cm_90min_neb_sample5_pephighce2_v2_lowmass_400ng_slot1-15_1_598.46444.46444.3	QTOF_HCD	1.201	NonReference	48983	5.31	3000000		2	87790	sp|Q13838|DX39B_HUMAN Spliceosome RNA helicase DDX39B OS=Homo sapiens GN=DDX39B PE=1 SV=1	7368.5.3
Q13838|DX39B_HUMAN Spliceosome RNA helicase DDX39B OS=Homo sapiens GN=DDX39B PE=1 SV=1	Q13838|DX39B	M.aENDVDNELLDYEDDEVETAAGGDGAEAPAK.K	2	32						715000	715000	596.11	s(HCT116_90min) r(2)	HCT116	HCT116-b2	HCT116 Sample2	90 min	NTerm(Acetyl/42.0106)	83.73	NTerm	3	2	0	9.2e-10	7.5e-08	561.5	561.5	1088.8	1088.8	-0.54	0	3263.37	3263.38	83.79	5	149	73400	46520	83.73	82.86	84.42	ms2_search_5_col_0_byonic_s(hct116_90min) r(2)	D:\Data\20210316_NEB\Glycopeptides - 90min Gradient\byos_tmp\Byologics_90min.OvnEn\ms2_search_5_col_0_byonic_s(hct116_90min) r(2).byrslt	D:/Data/20210316_NEB/Glycopeptides - 90min Gradient/20210317_IO25cm_90min_NEB_Sample5_PepHighCE2_V2_lowmass_400ng_Slot1-15_1_598.d	0	20210317_io25cm_90min_neb_sample5_pephighce2_v2_lowmass_400ng_slot1-15_1_598.46520.46520.3	QTOF_HCD	1.222	NonReference	48983	5.31	3000000		2	87807	sp|Q13838|DX39B_HUMAN Spliceosome RNA helicase DDX39B OS=Homo sapiens GN=DDX39B PE=1 SV=1	7368.5.4
Q13838|DX39B_HUMAN Spliceosome RNA helicase DDX39B OS=Homo sapiens GN=DDX39B PE=1 SV=1	Q13838|DX39B	M.aENDVDNELLDYEDDEVETAAGGDGAEAPAK.K	2	32						715000	715000	590.62	s(HCT116_90min) r(2)	HCT116	HCT116-b2	HCT116 Sample2	90 min	NTerm(Acetyl/42.0106)	83.73	NTerm	3	2	0	5.2e-10	4.2e-08	476.9	476.9	1088.8	1088.8	-0.84	0	3263.37	3263.38	83.81	5	149	73400	46535	83.73	82.86	84.42	ms2_search_5_col_0_byonic_s(hct116_90min) r(2)	D:\Data\20210316_NEB\Glycopeptides - 90min Gradient\byos_tmp\Byologics_90min.OvnEn\ms2_search_5_col_0_byonic_s(hct116_90min) r(2).byrslt	D:/Data/20210316_NEB/Glycopeptides - 90min Gradient/20210317_IO25cm_90min_NEB_Sample5_PepHighCE2_V2_lowmass_400ng_Slot1-15_1_598.d	0	20210317_io25cm_90min_neb_sample5_pephighce2_v2_lowmass_400ng_slot1-15_1_598.46535.46535.3	QTOF_HCD	1.155	NonReference	48983	5.31	3000000		2	87811	sp|Q13838|DX39B_HUMAN Spliceosome RNA helicase DDX39B OS=Homo sapiens GN=DDX39B PE=1 SV=1	7368.5.5
Q13838|DX39B_HUMAN Spliceosome RNA helicase DDX39B OS=Homo sapiens GN=DDX39B PE=1 SV=1	Q13838|DX39B	M.aENDVDNELLDYEDDEVETAAGGDGAEAPAK.K	2	32						591000	591000	573.01	s(HCT116_90min) r(3)	HCT116	HCT116-b3	HCT116 Sample3	90 min	NTerm(Acetyl/42.0106)	83.66	NTerm	3	2	0	4.7e-09	3.5e-07	460.8	460.8	1088.8	1088.8	-0.06	0	3263.37	3263.38	83.62	6	149	65000	45284	83.66	83.47	84.34	ms2_search_6_col_0_byonic_s(hct116_90min) r(3)	D:\Data\20210316_NEB\Glycopeptides - 90min Gradient\byos_tmp\Byologics_90min.OvnEn\ms2_search_6_col_0_byonic_s(hct116_90min) r(3).byrslt	D:/Data/20210316_NEB/Glycopeptides - 90min Gradient/20210317_IO25cm_90min_NEB_Sample6_PepHighCE2_V2_lowmass_400ng_Slot1-16_1_599.d	0	20210317_io25cm_90min_neb_sample6_pephighce2_v2_lowmass_400ng_slot1-16_1_599.45284.45284.3	QTOF_HCD	1.163	NonReference	48983	5.31	2000000	0.11	3	107259	sp|Q13838|DX39B_HUMAN Spliceosome RNA helicase DDX39B OS=Homo sapiens GN=DDX39B PE=1 SV=1	7368.6.1
Q13838|DX39B_HUMAN Spliceosome RNA helicase DDX39B OS=Homo sapiens GN=DDX39B PE=1 SV=1	Q13838|DX39B	M.aENDVDNELLDYEDDEVETAAGGDGAEAPAK.K	2	32						591000	591000	577.67	s(HCT116_90min) r(3)	HCT116	HCT116-b3	HCT116 Sample3	90 min	NTerm(Acetyl/42.0106)	83.66	NTerm	3	2	0	2.3e-09	1.7e-07	406.6	406.6	1088.8	1088.8	-0.77	0	3263.37	3263.38	83.56	6	149	65000	45261	83.66	83.47	84.34	ms2_search_6_col_0_byonic_s(hct116_90min) r(3)	D:\Data\20210316_NEB\Glycopeptides - 90min Gradient\byos_tmp\Byologics_90min.OvnEn\ms2_search_6_col_0_byonic_s(hct116_90min) r(3).byrslt	D:/Data/20210316_NEB/Glycopeptides - 90min Gradient/20210317_IO25cm_90min_NEB_Sample6_PepHighCE2_V2_lowmass_400ng_Slot1-16_1_599.d	0	20210317_io25cm_90min_neb_sample6_pephighce2_v2_lowmass_400ng_slot1-16_1_599.45261.45261.3	QTOF_HCD	1.199	NonReference	48983	5.31	2000000		3	107248	sp|Q13838|DX39B_HUMAN Spliceosome RNA helicase DDX39B OS=Homo sapiens GN=DDX39B PE=1 SV=1	7368.6.2
Q13838|DX39B_HUMAN Spliceosome RNA helicase DDX39B OS=Homo sapiens GN=DDX39B PE=1 SV=1	Q13838|DX39B	M.aENDVDNELLDYEDDEVETAAGGDGAEAPAK.K	2	32						591000	591000	592.38	s(HCT116_90min) r(3)	HCT116	HCT116-b3	HCT116 Sample3	90 min	NTerm(Acetyl/42.0106)	83.66	NTerm	3	2	0	2.5e-09	1.9e-07	445.1	445.1	1088.8	1088.8	-1.6	0	3263.37	3263.38	83.58	6	149	65000	45270	83.66	83.47	84.34	ms2_search_6_col_0_byonic_s(hct116_90min) r(3)	D:\Data\20210316_NEB\Glycopeptides - 90min Gradient\byos_tmp\Byologics_90min.OvnEn\ms2_search_6_col_0_byonic_s(hct116_90min) r(3).byrslt	D:/Data/20210316_NEB/Glycopeptides - 90min Gradient/20210317_IO25cm_90min_NEB_Sample6_PepHighCE2_V2_lowmass_400ng_Slot1-16_1_599.d	0	20210317_io25cm_90min_neb_sample6_pephighce2_v2_lowmass_400ng_slot1-16_1_599.45270.45270.3	QTOF_HCD	1.2	NonReference	48983	5.31	2000000		3	107252	sp|Q13838|DX39B_HUMAN Spliceosome RNA helicase DDX39B OS=Homo sapiens GN=DDX39B PE=1 SV=1	7368.6.3
Q13838|DX39B_HUMAN Spliceosome RNA helicase DDX39B OS=Homo sapiens GN=DDX39B PE=1 SV=1	Q13838|DX39B	M.aENDVDNELLDYEDDEVETAAGGDGAEAPAK.K	2	32						591000	591000	631.67	s(HCT116_90min) r(3)	HCT116	HCT116-b3	HCT116 Sample3	90 min	NTerm(Acetyl/42.0106)	83.66	NTerm	3	2	0	1e-10	7.5e-09	556.2	556.2	1088.8	1088.8	0.59	0	3263.38	3263.38	83.6	6	149	65000	45279	83.66	83.47	84.34	ms2_search_6_col_0_byonic_s(hct116_90min) r(3)	D:\Data\20210316_NEB\Glycopeptides - 90min Gradient\byos_tmp\Byologics_90min.OvnEn\ms2_search_6_col_0_byonic_s(hct116_90min) r(3).byrslt	D:/Data/20210316_NEB/Glycopeptides - 90min Gradient/20210317_IO25cm_90min_NEB_Sample6_PepHighCE2_V2_lowmass_400ng_Slot1-16_1_599.d	0	20210317_io25cm_90min_neb_sample6_pephighce2_v2_lowmass_400ng_slot1-16_1_599.45279.45279.3	QTOF_HCD	1.2	NonReference	48983	5.31	2000000		3	107257	sp|Q13838|DX39B_HUMAN Spliceosome RNA helicase DDX39B OS=Homo sapiens GN=DDX39B PE=1 SV=1	7368.6.4
Q13838|DX39B_HUMAN Spliceosome RNA helicase DDX39B OS=Homo sapiens GN=DDX39B PE=1 SV=1	Q13838|DX39B	M.aENDVDNELLDYEDDEVETAAGGDGAEAPAK.K	2	32						591000	591000	479.64	s(HCT116_90min) r(3)	HCT116	HCT116-b3	HCT116 Sample3	90 min	NTerm(Acetyl/42.0106)	83.66	NTerm	3	2	0	8.4e-07	6.3e-05	326	326	1088.8	1088.8	-0.89	0	3263.37	3263.38	83.66	6	149	65000	45313	83.66	83.47	84.34	ms2_search_6_col_0_byonic_s(hct116_90min) r(3)	D:\Data\20210316_NEB\Glycopeptides - 90min Gradient\byos_tmp\Byologics_90min.OvnEn\ms2_search_6_col_0_byonic_s(hct116_90min) r(3).byrslt	D:/Data/20210316_NEB/Glycopeptides - 90min Gradient/20210317_IO25cm_90min_NEB_Sample6_PepHighCE2_V2_lowmass_400ng_Slot1-16_1_599.d	0	20210317_io25cm_90min_neb_sample6_pephighce2_v2_lowmass_400ng_slot1-16_1_599.45313.45313.3	QTOF_HCD	1.073	NonReference	48983	5.31	2000000		3	107267	sp|Q13838|DX39B_HUMAN Spliceosome RNA helicase DDX39B OS=Homo sapiens GN=DDX39B PE=1 SV=1	7368.6.5
Q13838|DX39B_HUMAN Spliceosome RNA helicase DDX39B OS=Homo sapiens GN=DDX39B PE=1 SV=1	Q13838|DX39B	M.aENDVDNELLDYEDDEVETAAGGDGAEAPAK.K	2	32						591000	591000	594.18	s(HCT116_90min) r(3)	HCT116	HCT116-b3	HCT116 Sample3	90 min	NTerm(Acetyl/42.0106)	83.66	NTerm	3	2	0	1.6e-09	1.2e-07	483.6	483.6	1088.8	1088.8	-1.06	0	3263.37	3263.38	83.68	6	149	65000	45323	83.66	83.47	84.34	ms2_search_6_col_0_byonic_s(hct116_90min) r(3)	D:\Data\20210316_NEB\Glycopeptides - 90min Gradient\byos_tmp\Byologics_90min.OvnEn\ms2_search_6_col_0_byonic_s(hct116_90min) r(3).byrslt	D:/Data/20210316_NEB/Glycopeptides - 90min Gradient/20210317_IO25cm_90min_NEB_Sample6_PepHighCE2_V2_lowmass_400ng_Slot1-16_1_599.d	0	20210317_io25cm_90min_neb_sample6_pephighce2_v2_lowmass_400ng_slot1-16_1_599.45323.45323.3	QTOF_HCD	1.203	NonReference	48983	5.31	2000000		3	107270	sp|Q13838|DX39B_HUMAN Spliceosome RNA helicase DDX39B OS=Homo sapiens GN=DDX39B PE=1 SV=1	7368.6.6
Q13838|DX39B_HUMAN Spliceosome RNA helicase DDX39B OS=Homo sapiens GN=DDX39B PE=1 SV=1	Q13838|DX39B	M.aENDVDNELLDYEDDEVETAAGGDGAEAPAK.K	2	32						591000	591000	599.86	s(HCT116_90min) r(3)	HCT116	HCT116-b3	HCT116 Sample3	90 min	NTerm(Acetyl/42.0106)	83.66	NTerm	3	2	0	5.1e-10	3.8e-08	417.5	417.5	1088.8	1088.8	-0.43	0	3263.37	3263.38	83.72	6	149	65000	45347	83.66	83.47	84.34	ms2_search_6_col_0_byonic_s(hct116_90min) r(3)	D:\Data\20210316_NEB\Glycopeptides - 90min Gradient\byos_tmp\Byologics_90min.OvnEn\ms2_search_6_col_0_byonic_s(hct116_90min) r(3).byrslt	D:/Data/20210316_NEB/Glycopeptides - 90min Gradient/20210317_IO25cm_90min_NEB_Sample6_PepHighCE2_V2_lowmass_400ng_Slot1-16_1_599.d	0	20210317_io25cm_90min_neb_sample6_pephighce2_v2_lowmass_400ng_slot1-16_1_599.45347.45347.3	QTOF_HCD	1.165	NonReference	48983	5.31	2000000		3	107279	sp|Q13838|DX39B_HUMAN Spliceosome RNA helicase DDX39B OS=Homo sapiens GN=DDX39B PE=1 SV=1	7368.6.7
Q13838|DX39B_HUMAN Spliceosome RNA helicase DDX39B OS=Homo sapiens GN=DDX39B PE=1 SV=1	Q13838|DX39B	M.aEnDVDNELLDYEDDEVETAAGGDGAEAPAK.K	2	32						11000	11000	486.53	s(DKO1_90min) r(1)	DKO1	DKO1-b1	DKO1 Sample1	90 min	NTerm(Acetyl/42.0106); N3(Deamidated/0.9840)	84.48	NTerm,N	2	2,4	0,3	9.2e-11	4.3e-09	486.5	91.6	1633.19	1633.19	0.78	0	3264.36	3264.36	84.44	1	149	2270	44135	84.48	84.17	84.64	ms2_search_1_col_0_byonic_s(dko1_90min) r(1)	D:\Data\20210316_NEB\Glycopeptides - 90min Gradient\byos_tmp\Byologics_90min.OvnEn\ms2_search_1_col_0_byonic_s(dko1_90min) r(1).byrslt	D:/Data/20210316_NEB/Glycopeptides - 90min Gradient/20210317_IO25cm_90min_NEB_Sample1_PepHighCE2_V2_lowmass_400ng_Slot1-11_1_590.d	0	20210317_io25cm_90min_neb_sample1_pephighce2_v2_lowmass_400ng_slot1-11_1_590.44135.44135.2	QTOF_HCD	1.453	Reference	48983	5.31	70000	0.12	1	14839	sp|Q13838|DX39B_HUMAN Spliceosome RNA helicase DDX39B OS=Homo sapiens GN=DDX39B PE=1 SV=1	7369.1.1
Q13838|DX39B_HUMAN Spliceosome RNA helicase DDX39B OS=Homo sapiens GN=DDX39B PE=1 SV=1	Q13838|DX39B	M.aEnDVDNELLDYEDDEVETAAGGDGAEAPAK.K	2	32						11000	11000	541.79	s(DKO1_90min) r(1)	DKO1	DKO1-b1	DKO1 Sample1	90 min	NTerm(Acetyl/42.0106); N3(Deamidated/0.9840)	84.48	NTerm,N	2	2,4	0,3	3.5e-11	1.6e-09	518.8	85.8	1633.19	1633.19	3.83	0	3264.37	3264.36	84.4	1	149	2270	44119	84.48	84.17	84.64	ms2_search_1_col_0_byonic_s(dko1_90min) r(1)	D:\Data\20210316_NEB\Glycopeptides - 90min Gradient\byos_tmp\Byologics_90min.OvnEn\ms2_search_1_col_0_byonic_s(dko1_90min) r(1).byrslt	D:/Data/20210316_NEB/Glycopeptides - 90min Gradient/20210317_IO25cm_90min_NEB_Sample1_PepHighCE2_V2_lowmass_400ng_Slot1-11_1_590.d	0	20210317_io25cm_90min_neb_sample1_pephighce2_v2_lowmass_400ng_slot1-11_1_590.44119.44119.2	QTOF_HCD	1.444	Reference	48983	5.31	70000		1	14834	sp|Q13838|DX39B_HUMAN Spliceosome RNA helicase DDX39B OS=Homo sapiens GN=DDX39B PE=1 SV=1	7369.1.2
Q13838|DX39B_HUMAN Spliceosome RNA helicase DDX39B OS=Homo sapiens GN=DDX39B PE=1 SV=1	Q13838|DX39B	M.aEnDVDNELLDYEDDEVETAAGGDGAEAPAK.K	2	32						11000	11000	557.85	s(DKO1_90min) r(1)	DKO1	DKO1-b1	DKO1 Sample1	90 min	NTerm(Acetyl/42.0106); N3(Deamidated/0.9840)	84.48	NTerm,N	2	2,4	0,3	4e-11	1.9e-09	557.6	71.3	1633.19	1633.19	1.6	0	3264.36	3264.36	84.42	1	149	2270	44127	84.48	84.17	84.64	ms2_search_1_col_0_byonic_s(dko1_90min) r(1)	D:\Data\20210316_NEB\Glycopeptides - 90min Gradient\byos_tmp\Byologics_90min.OvnEn\ms2_search_1_col_0_byonic_s(dko1_90min) r(1).byrslt	D:/Data/20210316_NEB/Glycopeptides - 90min Gradient/20210317_IO25cm_90min_NEB_Sample1_PepHighCE2_V2_lowmass_400ng_Slot1-11_1_590.d	0	20210317_io25cm_90min_neb_sample1_pephighce2_v2_lowmass_400ng_slot1-11_1_590.44127.44127.2	QTOF_HCD	1.408	Reference	48983	5.31	70000		1	14836	sp|Q13838|DX39B_HUMAN Spliceosome RNA helicase DDX39B OS=Homo sapiens GN=DDX39B PE=1 SV=1	7369.1.3
Q13838|DX39B_HUMAN Spliceosome RNA helicase DDX39B OS=Homo sapiens GN=DDX39B PE=1 SV=1	Q13838|DX39B	M.aEnDVDNELLDYEDDEVETAAGGDGAEAPAK.K	2	32						11000	11000	384.07	s(DKO1_90min) r(1)	DKO1	DKO1-b1	DKO1 Sample1	90 min	NTerm(Acetyl/42.0106); N3(Deamidated/0.9840)	84.48	NTerm,N	2	2,4	0,3	2.8e-10	1.3e-08	384.1	48	1633.19	1633.19	0.45	0	3264.36	3264.36	84.46	1	149	2270	44145	84.48	84.17	84.64	ms2_search_1_col_0_byonic_s(dko1_90min) r(1)	D:\Data\20210316_NEB\Glycopeptides - 90min Gradient\byos_tmp\Byologics_90min.OvnEn\ms2_search_1_col_0_byonic_s(dko1_90min) r(1).byrslt	D:/Data/20210316_NEB/Glycopeptides - 90min Gradient/20210317_IO25cm_90min_NEB_Sample1_PepHighCE2_V2_lowmass_400ng_Slot1-11_1_590.d	0	20210317_io25cm_90min_neb_sample1_pephighce2_v2_lowmass_400ng_slot1-11_1_590.44145.44145.2	QTOF_HCD	1.468	Reference	48983	5.31	70000		1	14842	sp|Q13838|DX39B_HUMAN Spliceosome RNA helicase DDX39B OS=Homo sapiens GN=DDX39B PE=1 SV=1	7369.1.4
Q13838|DX39B_HUMAN Spliceosome RNA helicase DDX39B OS=Homo sapiens GN=DDX39B PE=1 SV=1	Q13838|DX39B	M.aEnDVDNELLDYEDDEVETAAGGDGAEAPAK.K	2	32						11000	11000	397.83	s(DKO1_90min) r(1)	DKO1	DKO1-b1	DKO1 Sample1	90 min	NTerm(Acetyl/42.0106); N3(Deamidated/0.9840)	84.48	NTerm,N	2	2,4	0,3	2.8e-10	1.3e-08	397.8	128.2	1633.19	1633.19	0.45	0	3264.36	3264.36	84.46	1	149	2270	44146	84.48	84.17	84.64	ms2_search_1_col_0_byonic_s(dko1_90min) r(1)	D:\Data\20210316_NEB\Glycopeptides - 90min Gradient\byos_tmp\Byologics_90min.OvnEn\ms2_search_1_col_0_byonic_s(dko1_90min) r(1).byrslt	D:/Data/20210316_NEB/Glycopeptides - 90min Gradient/20210317_IO25cm_90min_NEB_Sample1_PepHighCE2_V2_lowmass_400ng_Slot1-11_1_590.d	0	20210317_io25cm_90min_neb_sample1_pephighce2_v2_lowmass_400ng_slot1-11_1_590.44146.44146.2	QTOF_HCD	1.417	Reference	48983	5.31	70000		1	14843	sp|Q13838|DX39B_HUMAN Spliceosome RNA helicase DDX39B OS=Homo sapiens GN=DDX39B PE=1 SV=1	7369.1.5
Q13838|DX39B_HUMAN Spliceosome RNA helicase DDX39B OS=Homo sapiens GN=DDX39B PE=1 SV=1	Q13838|DX39B	M.aEnDVDNELLDYEDDEVETAAGGDGAEAPAK.K	2	32						14200	14200	499.14	s(DKO1_90min) r(2)	DKO1	DKO1-b2	DKO1 Sample2	90 min	NTerm(Acetyl/42.0106); N3(Deamidated/0.9840)	84.49	NTerm,N	2	2,4	0,3	1.1e-10	7.4e-09	441.2	43.6	1633.19	1633.19	2.12	0	3264.37	3264.36	84.49	2	149	3750	42969	84.49	84.33	84.66	ms2_search_2_col_0_byonic_s(dko1_90min) r(2)	D:\Data\20210316_NEB\Glycopeptides - 90min Gradient\byos_tmp\Byologics_90min.OvnEn\ms2_search_2_col_0_byonic_s(dko1_90min) r(2).byrslt	D:/Data/20210316_NEB/Glycopeptides - 90min Gradient/20210317_IO25cm_90min_NEB_Sample2_PepHighCE2_V2_lowmass_400ng_Slot1-12_1_588.d	0	20210317_io25cm_90min_neb_sample2_pephighce2_v2_lowmass_400ng_slot1-12_1_588.42969.42969.2	QTOF_HCD	1.471	Reference	48983	5.31	90000	0.13	2	31964	sp|Q13838|DX39B_HUMAN Spliceosome RNA helicase DDX39B OS=Homo sapiens GN=DDX39B PE=1 SV=1	7369.2.1
Q13838|DX39B_HUMAN Spliceosome RNA helicase DDX39B OS=Homo sapiens GN=DDX39B PE=1 SV=1	Q13838|DX39B	M.aEnDVDNELLDYEDDEVETAAGGDGAEAPAK.K	2	32						14200	14200	494.17	s(DKO1_90min) r(2)	DKO1	DKO1-b2	DKO1 Sample2	90 min	NTerm(Acetyl/42.0106); N3(Deamidated/0.9840)	84.49	NTerm,N	2	2,4	0,3	1.1e-10	7.4e-09	469.1	49.8	1633.19	1633.19	1.17	0	3264.36	3264.36	84.47	2	149	3750	42960	84.49	84.33	84.66	ms2_search_2_col_0_byonic_s(dko1_90min) r(2)	D:\Data\20210316_NEB\Glycopeptides - 90min Gradient\byos_tmp\Byologics_90min.OvnEn\ms2_search_2_col_0_byonic_s(dko1_90min) r(2).byrslt	D:/Data/20210316_NEB/Glycopeptides - 90min Gradient/20210317_IO25cm_90min_NEB_Sample2_PepHighCE2_V2_lowmass_400ng_Slot1-12_1_588.d	0	20210317_io25cm_90min_neb_sample2_pephighce2_v2_lowmass_400ng_slot1-12_1_588.42960.42960.2	QTOF_HCD	1.478	Reference	48983	5.31	90000		2	31961	sp|Q13838|DX39B_HUMAN Spliceosome RNA helicase DDX39B OS=Homo sapiens GN=DDX39B PE=1 SV=1	7369.2.2
Q13838|DX39B_HUMAN Spliceosome RNA helicase DDX39B OS=Homo sapiens GN=DDX39B PE=1 SV=1	Q13838|DX39B	M.aEnDVDNELLDYEDDEVETAAGGDGAEAPAK.K	2	32						14200	14200	489.66	s(DKO1_90min) r(2)	DKO1	DKO1-b2	DKO1 Sample2	90 min	NTerm(Acetyl/42.0106); N3(Deamidated/0.9840)	84.49	NTerm,N	2	2,4	0,3	1.1e-10	7.4e-09	487.1	64.3	1633.19	1633.19	1.17	0	3264.36	3264.36	84.47	2	149	3750	42961	84.49	84.33	84.66	ms2_search_2_col_0_byonic_s(dko1_90min) r(2)	D:\Data\20210316_NEB\Glycopeptides - 90min Gradient\byos_tmp\Byologics_90min.OvnEn\ms2_search_2_col_0_byonic_s(dko1_90min) r(2).byrslt	D:/Data/20210316_NEB/Glycopeptides - 90min Gradient/20210317_IO25cm_90min_NEB_Sample2_PepHighCE2_V2_lowmass_400ng_Slot1-12_1_588.d	0	20210317_io25cm_90min_neb_sample2_pephighce2_v2_lowmass_400ng_slot1-12_1_588.42961.42961.2	QTOF_HCD	1.431	Reference	48983	5.31	90000		2	31962	sp|Q13838|DX39B_HUMAN Spliceosome RNA helicase DDX39B OS=Homo sapiens GN=DDX39B PE=1 SV=1	7369.2.3
Q13838|DX39B_HUMAN Spliceosome RNA helicase DDX39B OS=Homo sapiens GN=DDX39B PE=1 SV=1	Q13838|DX39B	M.aEnDVDNELLDYEDDEVETAAGGDGAEAPAK.K	2	32						14200	14200	324.19	s(DKO1_90min) r(2)	DKO1	DKO1-b2	DKO1 Sample2	90 min	NTerm(Acetyl/42.0106); N3(Deamidated/0.9840)	84.49	NTerm,N	2	2,4	0,3	3.3e-06	0.00022	299.7	17.9	1633.19	1633.19	0	0	3264.36	3264.36	84.51	2	149	3750	42978	84.49	84.33	84.66	ms2_search_2_col_0_byonic_s(dko1_90min) r(2)	D:\Data\20210316_NEB\Glycopeptides - 90min Gradient\byos_tmp\Byologics_90min.OvnEn\ms2_search_2_col_0_byonic_s(dko1_90min) r(2).byrslt	D:/Data/20210316_NEB/Glycopeptides - 90min Gradient/20210317_IO25cm_90min_NEB_Sample2_PepHighCE2_V2_lowmass_400ng_Slot1-12_1_588.d	0	20210317_io25cm_90min_neb_sample2_pephighce2_v2_lowmass_400ng_slot1-12_1_588.42978.42978.2	QTOF_HCD	1.464	Reference	48983	5.31	90000		2	31968	sp|Q13838|DX39B_HUMAN Spliceosome RNA helicase DDX39B OS=Homo sapiens GN=DDX39B PE=1 SV=1	7369.2.4
Q13838|DX39B_HUMAN Spliceosome RNA helicase DDX39B OS=Homo sapiens GN=DDX39B PE=1 SV=1	Q13838|DX39B	M.aEnDVDNELLDYEDDEVETAAGGDGAEAPAK.K	2	32						14200	14200	366.25	s(DKO1_90min) r(2)	DKO1	DKO1-b2	DKO1 Sample2	90 min	NTerm(Acetyl/42.0106); N3(Deamidated/0.9840)	84.49	NTerm,N	2	2,4	0,3	4.4e-08	2.9e-06	345.7	31.5	1633.18	1633.19	-2.31	0	3264.35	3264.36	84.53	2	149	3750	42988	84.49	84.33	84.66	ms2_search_2_col_0_byonic_s(dko1_90min) r(2)	D:\Data\20210316_NEB\Glycopeptides - 90min Gradient\byos_tmp\Byologics_90min.OvnEn\ms2_search_2_col_0_byonic_s(dko1_90min) r(2).byrslt	D:/Data/20210316_NEB/Glycopeptides - 90min Gradient/20210317_IO25cm_90min_NEB_Sample2_PepHighCE2_V2_lowmass_400ng_Slot1-12_1_588.d	0	20210317_io25cm_90min_neb_sample2_pephighce2_v2_lowmass_400ng_slot1-12_1_588.42988.42988.2	QTOF_HCD	1.475	Reference	48983	5.31	90000		2	31974	sp|Q13838|DX39B_HUMAN Spliceosome RNA helicase DDX39B OS=Homo sapiens GN=DDX39B PE=1 SV=1	7369.2.5
Q13838|DX39B_HUMAN Spliceosome RNA helicase DDX39B OS=Homo sapiens GN=DDX39B PE=1 SV=1	Q13838|DX39B	M.aEnDVDNELLDYEDDEVETAAGGDGAEAPAK.K	2	32						26400	26400	587.39	s(DKO1_90min) r(3)	DKO1	DKO1-b3	DKO1 Sample3	90 min	NTerm(Acetyl/42.0106); N3(Deamidated/0.9840)	84.47	NTerm,N	2	2,4	0,3	2.1e-11	1.1e-09	551.1	77.9	1633.19	1633.19	0.46	0	3264.36	3264.36	84.47	3	149	4660	45808	84.47	84.16	84.69	ms2_search_3_col_0_byonic_s(dko1_90min) r(3)	D:\Data\20210316_NEB\Glycopeptides - 90min Gradient\byos_tmp\Byologics_90min.OvnEn\ms2_search_3_col_0_byonic_s(dko1_90min) r(3).byrslt	D:/Data/20210316_NEB/Glycopeptides - 90min Gradient/20210317_IO25cm_90min_NEB_Sample3_PepHighCE2_V2_lowmass_400ng_Slot1-13_1_589.d	0	20210317_io25cm_90min_neb_sample3_pephighce2_v2_lowmass_400ng_slot1-13_1_589.45808.45808.2	QTOF_HCD	1.408	Reference	48983	5.31	200000	0.12	3	50326	sp|Q13838|DX39B_HUMAN Spliceosome RNA helicase DDX39B OS=Homo sapiens GN=DDX39B PE=1 SV=1	7369.3.1
Q13838|DX39B_HUMAN Spliceosome RNA helicase DDX39B OS=Homo sapiens GN=DDX39B PE=1 SV=1	Q13838|DX39B	M.aEnDVDNELLDYEDDEVETAAGGDGAEAPAK.K	2	32						26400	26400	545.31	s(DKO1_90min) r(3)	DKO1	DKO1-b3	DKO1 Sample3	90 min	NTerm(Acetyl/42.0106); N3(Deamidated/0.9840)	84.47	NTerm,N	2	2,4	0,3	9.6e-11	4.9e-09	512.9	83.3	1633.19	1633.19	0.61	0	3264.36	3264.36	84.43	3	149	4660	45789	84.47	84.16	84.69	ms2_search_3_col_0_byonic_s(dko1_90min) r(3)	D:\Data\20210316_NEB\Glycopeptides - 90min Gradient\byos_tmp\Byologics_90min.OvnEn\ms2_search_3_col_0_byonic_s(dko1_90min) r(3).byrslt	D:/Data/20210316_NEB/Glycopeptides - 90min Gradient/20210317_IO25cm_90min_NEB_Sample3_PepHighCE2_V2_lowmass_400ng_Slot1-13_1_589.d	0	20210317_io25cm_90min_neb_sample3_pephighce2_v2_lowmass_400ng_slot1-13_1_589.45789.45789.2	QTOF_HCD	1.449	Reference	48983	5.31	200000		3	50319	sp|Q13838|DX39B_HUMAN Spliceosome RNA helicase DDX39B OS=Homo sapiens GN=DDX39B PE=1 SV=1	7369.3.2
Q13838|DX39B_HUMAN Spliceosome RNA helicase DDX39B OS=Homo sapiens GN=DDX39B PE=1 SV=1	Q13838|DX39B	M.aEnDVDNELLDYEDDEVETAAGGDGAEAPAK.K	2	32						26400	26400	564.69	s(DKO1_90min) r(3)	DKO1	DKO1-b3	DKO1 Sample3	90 min	NTerm(Acetyl/42.0106); N3(Deamidated/0.9840)	84.47	NTerm,N	2	2,4	0,3	6.5e-11	3.3e-09	564.7	86.4	1633.19	1633.19	0.61	0	3264.36	3264.36	84.43	3	149	4660	45790	84.47	84.16	84.69	ms2_search_3_col_0_byonic_s(dko1_90min) r(3)	D:\Data\20210316_NEB\Glycopeptides - 90min Gradient\byos_tmp\Byologics_90min.OvnEn\ms2_search_3_col_0_byonic_s(dko1_90min) r(3).byrslt	D:/Data/20210316_NEB/Glycopeptides - 90min Gradient/20210317_IO25cm_90min_NEB_Sample3_PepHighCE2_V2_lowmass_400ng_Slot1-13_1_589.d	0	20210317_io25cm_90min_neb_sample3_pephighce2_v2_lowmass_400ng_slot1-13_1_589.45790.45790.2	QTOF_HCD	1.404	Reference	48983	5.31	200000		3	50320	sp|Q13838|DX39B_HUMAN Spliceosome RNA helicase DDX39B OS=Homo sapiens GN=DDX39B PE=1 SV=1	7369.3.3
Q13838|DX39B_HUMAN Spliceosome RNA helicase DDX39B OS=Homo sapiens GN=DDX39B PE=1 SV=1	Q13838|DX39B	M.aEnDVDNELLDYEDDEVETAAGGDGAEAPAK.K	2	32						26400	26400	535.52	s(DKO1_90min) r(3)	DKO1	DKO1-b3	DKO1 Sample3	90 min	NTerm(Acetyl/42.0106); N3(Deamidated/0.9840)	84.47	NTerm,N	2	2,4	0,3	1.6e-10	8e-09	535.5	106.5	1633.19	1633.19	-0.28	0	3264.36	3264.36	84.45	3	149	4660	45798	84.47	84.16	84.69	ms2_search_3_col_0_byonic_s(dko1_90min) r(3)	D:\Data\20210316_NEB\Glycopeptides - 90min Gradient\byos_tmp\Byologics_90min.OvnEn\ms2_search_3_col_0_byonic_s(dko1_90min) r(3).byrslt	D:/Data/20210316_NEB/Glycopeptides - 90min Gradient/20210317_IO25cm_90min_NEB_Sample3_PepHighCE2_V2_lowmass_400ng_Slot1-13_1_589.d	0	20210317_io25cm_90min_neb_sample3_pephighce2_v2_lowmass_400ng_slot1-13_1_589.45798.45798.2	QTOF_HCD	1.456	Reference	48983	5.31	200000		3	50323	sp|Q13838|DX39B_HUMAN Spliceosome RNA helicase DDX39B OS=Homo sapiens GN=DDX39B PE=1 SV=1	7369.3.4
Q13838|DX39B_HUMAN Spliceosome RNA helicase DDX39B OS=Homo sapiens GN=DDX39B PE=1 SV=1	Q13838|DX39B	M.aEnDVDNELLDYEDDEVETAAGGDGAEAPAK.K	2	32						26400	26400	578.31	s(DKO1_90min) r(3)	DKO1	DKO1-b3	DKO1 Sample3	90 min	NTerm(Acetyl/42.0106); N3(Deamidated/0.9840)	84.47	NTerm,N	2	2,4	0,3	6.5e-11	3.3e-09	495.6	87.4	1633.19	1633.19	0.65	0	3264.36	3264.36	84.49	3	149	4660	45819	84.47	84.16	84.69	ms2_search_3_col_0_byonic_s(dko1_90min) r(3)	D:\Data\20210316_NEB\Glycopeptides - 90min Gradient\byos_tmp\Byologics_90min.OvnEn\ms2_search_3_col_0_byonic_s(dko1_90min) r(3).byrslt	D:/Data/20210316_NEB/Glycopeptides - 90min Gradient/20210317_IO25cm_90min_NEB_Sample3_PepHighCE2_V2_lowmass_400ng_Slot1-13_1_589.d	0	20210317_io25cm_90min_neb_sample3_pephighce2_v2_lowmass_400ng_slot1-13_1_589.45819.45819.2	QTOF_HCD	1.457	Reference	48983	5.31	200000		3	50330	sp|Q13838|DX39B_HUMAN Spliceosome RNA helicase DDX39B OS=Homo sapiens GN=DDX39B PE=1 SV=1	7369.3.5
Q13838|DX39B_HUMAN Spliceosome RNA helicase DDX39B OS=Homo sapiens GN=DDX39B PE=1 SV=1	Q13838|DX39B	M.aEnDVDNELLDYEDDEVETAAGGDGAEAPAK.K	2	32						26400	26400	437.08	s(DKO1_90min) r(3)	DKO1	DKO1-b3	DKO1 Sample3	90 min	NTerm(Acetyl/42.0106); N3(Deamidated/0.9840)	84.47	NTerm,N	2	2,4	0,3	2.9e-10	1.5e-08	437.1	51.4	1633.19	1633.19	-0.15	0	3264.36	3264.36	84.51	3	149	4660	45831	84.47	84.16	84.69	ms2_search_3_col_0_byonic_s(dko1_90min) r(3)	D:\Data\20210316_NEB\Glycopeptides - 90min Gradient\byos_tmp\Byologics_90min.OvnEn\ms2_search_3_col_0_byonic_s(dko1_90min) r(3).byrslt	D:/Data/20210316_NEB/Glycopeptides - 90min Gradient/20210317_IO25cm_90min_NEB_Sample3_PepHighCE2_V2_lowmass_400ng_Slot1-13_1_589.d	0	20210317_io25cm_90min_neb_sample3_pephighce2_v2_lowmass_400ng_slot1-13_1_589.45831.45831.2	QTOF_HCD	1.461	Reference	48983	5.31	200000		3	50336	sp|Q13838|DX39B_HUMAN Spliceosome RNA helicase DDX39B OS=Homo sapiens GN=DDX39B PE=1 SV=1	7369.3.6
Q13838|DX39B_HUMAN Spliceosome RNA helicase DDX39B OS=Homo sapiens GN=DDX39B PE=1 SV=1	Q13838|DX39B	M.aEnDVDNELLDYEDDEVETAAGGDGAEAPAK.K	2	32						26400	26400	383.6	s(DKO1_90min) r(3)	DKO1	DKO1-b3	DKO1 Sample3	90 min	NTerm(Acetyl/42.0106); N3(Deamidated/0.9840)	84.47	NTerm,N	2	2,4	0,3	4.7e-08	2.4e-06	268.6	54.1	1633.19	1633.19	-0.15	0	3264.36	3264.36	84.51	3	149	4660	45832	84.47	84.16	84.69	ms2_search_3_col_0_byonic_s(dko1_90min) r(3)	D:\Data\20210316_NEB\Glycopeptides - 90min Gradient\byos_tmp\Byologics_90min.OvnEn\ms2_search_3_col_0_byonic_s(dko1_90min) r(3).byrslt	D:/Data/20210316_NEB/Glycopeptides - 90min Gradient/20210317_IO25cm_90min_NEB_Sample3_PepHighCE2_V2_lowmass_400ng_Slot1-13_1_589.d	0	20210317_io25cm_90min_neb_sample3_pephighce2_v2_lowmass_400ng_slot1-13_1_589.45832.45832.2	QTOF_HCD	1.416	Reference	48983	5.31	200000		3	50337	sp|Q13838|DX39B_HUMAN Spliceosome RNA helicase DDX39B OS=Homo sapiens GN=DDX39B PE=1 SV=1	7369.3.7
Q13838|DX39B_HUMAN Spliceosome RNA helicase DDX39B OS=Homo sapiens GN=DDX39B PE=1 SV=1	Q13838|DX39B	M.aEnDVDNELLDYEDDEVETAAGGDGAEAPAK.K	2	32						48000	48000	517.04	s(HCT116_90min) r(1)	HCT116	HCT116-b1	HCT116 Sample1	90 min	NTerm(Acetyl/42.0106); N3(Deamidated/0.9840)	84.26	NTerm,N	2	2,4	0,3	2.2e-10	1.6e-08	418.5	35.6	1633.19	1633.19	-1	0	3264.36	3264.36	84.32	4	149	6430	45383	84.26	83.97	84.5	ms2_search_4_col_0_byonic_s(hct116_90min) r(1)	D:\Data\20210316_NEB\Glycopeptides - 90min Gradient\byos_tmp\Byologics_90min.OvnEn\ms2_search_4_col_0_byonic_s(hct116_90min) r(1).byrslt	D:/Data/20210316_NEB/Glycopeptides - 90min Gradient/20210317_IO25cm_90min_NEB_Sample4_PepHighCE2_V2_lowmass_400ng_Slot1-14_1_592.d	0	20210317_io25cm_90min_neb_sample4_pephighce2_v2_lowmass_400ng_slot1-14_1_592.45383.45383.2	QTOF_HCD	1.417	NonReference	48983	5.31	300000	0.13	1	68576	sp|Q13838|DX39B_HUMAN Spliceosome RNA helicase DDX39B OS=Homo sapiens GN=DDX39B PE=1 SV=1	7369.4.1
Q13838|DX39B_HUMAN Spliceosome RNA helicase DDX39B OS=Homo sapiens GN=DDX39B PE=1 SV=1	Q13838|DX39B	M.aEnDVDNELLDYEDDEVETAAGGDGAEAPAK.K	2	32						48000	48000	569.06	s(HCT116_90min) r(1)	HCT116	HCT116-b1	HCT116 Sample1	90 min	NTerm(Acetyl/42.0106); N3(Deamidated/0.9840)	84.26	NTerm,N	2	2,4	0,3	8.2e-11	5.7e-09	512.3	32.9	1633.19	1633.19	0.12	0	3264.36	3264.36	84.28	4	149	6430	45362	84.26	83.97	84.5	ms2_search_4_col_0_byonic_s(hct116_90min) r(1)	D:\Data\20210316_NEB\Glycopeptides - 90min Gradient\byos_tmp\Byologics_90min.OvnEn\ms2_search_4_col_0_byonic_s(hct116_90min) r(1).byrslt	D:/Data/20210316_NEB/Glycopeptides - 90min Gradient/20210317_IO25cm_90min_NEB_Sample4_PepHighCE2_V2_lowmass_400ng_Slot1-14_1_592.d	0	20210317_io25cm_90min_neb_sample4_pephighce2_v2_lowmass_400ng_slot1-14_1_592.45362.45362.2	QTOF_HCD	1.455	NonReference	48983	5.31	300000		1	68567	sp|Q13838|DX39B_HUMAN Spliceosome RNA helicase DDX39B OS=Homo sapiens GN=DDX39B PE=1 SV=1	7369.4.2
Q13838|DX39B_HUMAN Spliceosome RNA helicase DDX39B OS=Homo sapiens GN=DDX39B PE=1 SV=1	Q13838|DX39B	M.aEnDVDNELLDYEDDEVETAAGGDGAEAPAK.K	2	32						48000	48000	596.02	s(HCT116_90min) r(1)	HCT116	HCT116-b1	HCT116 Sample1	90 min	NTerm(Acetyl/42.0106); N3(Deamidated/0.9840)	84.26	NTerm,N	2	2,4	0,3	4.7e-11	3.3e-09	538.5	77.6	1633.19	1633.19	0.12	0	3264.36	3264.36	84.28	4	149	6430	45363	84.26	83.97	84.5	ms2_search_4_col_0_byonic_s(hct116_90min) r(1)	D:\Data\20210316_NEB\Glycopeptides - 90min Gradient\byos_tmp\Byologics_90min.OvnEn\ms2_search_4_col_0_byonic_s(hct116_90min) r(1).byrslt	D:/Data/20210316_NEB/Glycopeptides - 90min Gradient/20210317_IO25cm_90min_NEB_Sample4_PepHighCE2_V2_lowmass_400ng_Slot1-14_1_592.d	0	20210317_io25cm_90min_neb_sample4_pephighce2_v2_lowmass_400ng_slot1-14_1_592.45363.45363.2	QTOF_HCD	1.402	NonReference	48983	5.31	300000		1	68568	sp|Q13838|DX39B_HUMAN Spliceosome RNA helicase DDX39B OS=Homo sapiens GN=DDX39B PE=1 SV=1	7369.4.3
Q13838|DX39B_HUMAN Spliceosome RNA helicase DDX39B OS=Homo sapiens GN=DDX39B PE=1 SV=1	Q13838|DX39B	M.aEnDVDNELLDYEDDEVETAAGGDGAEAPAK.K	2	32						48000	48000	584.32	s(HCT116_90min) r(1)	HCT116	HCT116-b1	HCT116 Sample1	90 min	NTerm(Acetyl/42.0106); N3(Deamidated/0.9840)	84.26	NTerm,N	2	2,4	0,3	4.7e-11	3.3e-09	571.3	33.4	1633.19	1633.19	-0.68	0	3264.36	3264.36	84.3	4	149	6430	45372	84.26	83.97	84.5	ms2_search_4_col_0_byonic_s(hct116_90min) r(1)	D:\Data\20210316_NEB\Glycopeptides - 90min Gradient\byos_tmp\Byologics_90min.OvnEn\ms2_search_4_col_0_byonic_s(hct116_90min) r(1).byrslt	D:/Data/20210316_NEB/Glycopeptides - 90min Gradient/20210317_IO25cm_90min_NEB_Sample4_PepHighCE2_V2_lowmass_400ng_Slot1-14_1_592.d	0	20210317_io25cm_90min_neb_sample4_pephighce2_v2_lowmass_400ng_slot1-14_1_592.45372.45372.2	QTOF_HCD	1.462	NonReference	48983	5.31	300000		1	68571	sp|Q13838|DX39B_HUMAN Spliceosome RNA helicase DDX39B OS=Homo sapiens GN=DDX39B PE=1 SV=1	7369.4.4
Q13838|DX39B_HUMAN Spliceosome RNA helicase DDX39B OS=Homo sapiens GN=DDX39B PE=1 SV=1	Q13838|DX39B	M.aEnDVDNELLDYEDDEVETAAGGDGAEAPAK.K	2	32						48000	48000	677.91	s(HCT116_90min) r(1)	HCT116	HCT116-b1	HCT116 Sample1	90 min	NTerm(Acetyl/42.0106); N3(Deamidated/0.9840)	84.26	NTerm,N	2	2,4	0,3	4.7e-13	3.3e-11	669.5	134.6	1633.19	1633.19	-0.68	0	3264.36	3264.36	84.3	4	149	6430	45373	84.26	83.97	84.5	ms2_search_4_col_0_byonic_s(hct116_90min) r(1)	D:\Data\20210316_NEB\Glycopeptides - 90min Gradient\byos_tmp\Byologics_90min.OvnEn\ms2_search_4_col_0_byonic_s(hct116_90min) r(1).byrslt	D:/Data/20210316_NEB/Glycopeptides - 90min Gradient/20210317_IO25cm_90min_NEB_Sample4_PepHighCE2_V2_lowmass_400ng_Slot1-14_1_592.d	0	20210317_io25cm_90min_neb_sample4_pephighce2_v2_lowmass_400ng_slot1-14_1_592.45373.45373.2	QTOF_HCD	1.418	NonReference	48983	5.31	300000		1	68572	sp|Q13838|DX39B_HUMAN Spliceosome RNA helicase DDX39B OS=Homo sapiens GN=DDX39B PE=1 SV=1	7369.4.5
Q13838|DX39B_HUMAN Spliceosome RNA helicase DDX39B OS=Homo sapiens GN=DDX39B PE=1 SV=1	Q13838|DX39B	M.aEnDVDNELLDYEDDEVETAAGGDGAEAPAK.K	2	32						48000	48000	389.34	s(HCT116_90min) r(1)	HCT116	HCT116-b1	HCT116 Sample1	90 min	NTerm(Acetyl/42.0106); N3(Deamidated/0.9840)	84.26	NTerm,N	2	2,4	0,3	9.8e-08	6.8e-06	379.4	63.3	1633.18	1633.19	-1.57	0	3264.35	3264.36	84.34	4	149	6430	45393	84.26	83.97	84.5	ms2_search_4_col_0_byonic_s(hct116_90min) r(1)	D:\Data\20210316_NEB\Glycopeptides - 90min Gradient\byos_tmp\Byologics_90min.OvnEn\ms2_search_4_col_0_byonic_s(hct116_90min) r(1).byrslt	D:/Data/20210316_NEB/Glycopeptides - 90min Gradient/20210317_IO25cm_90min_NEB_Sample4_PepHighCE2_V2_lowmass_400ng_Slot1-14_1_592.d	0	20210317_io25cm_90min_neb_sample4_pephighce2_v2_lowmass_400ng_slot1-14_1_592.45393.45393.2	QTOF_HCD	1.465	NonReference	48983	5.31	300000		1	68580	sp|Q13838|DX39B_HUMAN Spliceosome RNA helicase DDX39B OS=Homo sapiens GN=DDX39B PE=1 SV=1	7369.4.6
Q13838|DX39B_HUMAN Spliceosome RNA helicase DDX39B OS=Homo sapiens GN=DDX39B PE=1 SV=1	Q13838|DX39B	M.aEnDVDNELLDYEDDEVETAAGGDGAEAPAK.K	2	32						48000	48000	439.49	s(HCT116_90min) r(1)	HCT116	HCT116-b1	HCT116 Sample1	90 min	NTerm(Acetyl/42.0106); N3(Deamidated/0.9840)	84.26	NTerm,N	2	2,4	0,3	5e-10	3.5e-08	439.5	44	1633.18	1633.19	-1.57	0	3264.35	3264.36	84.34	4	149	6430	45394	84.26	83.97	84.5	ms2_search_4_col_0_byonic_s(hct116_90min) r(1)	D:\Data\20210316_NEB\Glycopeptides - 90min Gradient\byos_tmp\Byologics_90min.OvnEn\ms2_search_4_col_0_byonic_s(hct116_90min) r(1).byrslt	D:/Data/20210316_NEB/Glycopeptides - 90min Gradient/20210317_IO25cm_90min_NEB_Sample4_PepHighCE2_V2_lowmass_400ng_Slot1-14_1_592.d	0	20210317_io25cm_90min_neb_sample4_pephighce2_v2_lowmass_400ng_slot1-14_1_592.45394.45394.2	QTOF_HCD	1.413	NonReference	48983	5.31	300000		1	68581	sp|Q13838|DX39B_HUMAN Spliceosome RNA helicase DDX39B OS=Homo sapiens GN=DDX39B PE=1 SV=1	7369.4.7
Q13838|DX39B_HUMAN Spliceosome RNA helicase DDX39B OS=Homo sapiens GN=DDX39B PE=1 SV=1	Q13838|DX39B	M.aEnDVDNELLDYEDDEVETAAGGDGAEAPAK.K	2	32						48000	48000	462.28	s(HCT116_90min) r(1)	HCT116	HCT116-b1	HCT116 Sample1	90 min	NTerm(Acetyl/42.0106); N3(Deamidated/0.9840)	84.26	NTerm,N	2	2,4	0,3	2.8e-10	2e-08	462.3	74.4	1633.18	1633.19	-1.21	0	3264.36	3264.36	84.36	4	149	6430	45403	84.26	83.97	84.5	ms2_search_4_col_0_byonic_s(hct116_90min) r(1)	D:\Data\20210316_NEB\Glycopeptides - 90min Gradient\byos_tmp\Byologics_90min.OvnEn\ms2_search_4_col_0_byonic_s(hct116_90min) r(1).byrslt	D:/Data/20210316_NEB/Glycopeptides - 90min Gradient/20210317_IO25cm_90min_NEB_Sample4_PepHighCE2_V2_lowmass_400ng_Slot1-14_1_592.d	0	20210317_io25cm_90min_neb_sample4_pephighce2_v2_lowmass_400ng_slot1-14_1_592.45403.45403.2	QTOF_HCD	1.414	NonReference	48983	5.31	300000		1	68584	sp|Q13838|DX39B_HUMAN Spliceosome RNA helicase DDX39B OS=Homo sapiens GN=DDX39B PE=1 SV=1	7369.4.8
Q13838|DX39B_HUMAN Spliceosome RNA helicase DDX39B OS=Homo sapiens GN=DDX39B PE=1 SV=1	Q13838|DX39B	M.aEnDVDNELLDYEDDEVETAAGGDGAEAPAK.K	2	32						42800	42800	626.36	s(HCT116_90min) r(2)	HCT116	HCT116-b2	HCT116 Sample2	90 min	NTerm(Acetyl/42.0106); N3(Deamidated/0.9840)	84.28	NTerm,N	2	2,4	0,3	2.3e-12	1.8e-10	516.5	83.4	1633.19	1633.19	-0.96	0	3264.36	3264.36	84.32	5	149	7920	46809	84.28	84.09	84.53	ms2_search_5_col_0_byonic_s(hct116_90min) r(2)	D:\Data\20210316_NEB\Glycopeptides - 90min Gradient\byos_tmp\Byologics_90min.OvnEn\ms2_search_5_col_0_byonic_s(hct116_90min) r(2).byrslt	D:/Data/20210316_NEB/Glycopeptides - 90min Gradient/20210317_IO25cm_90min_NEB_Sample5_PepHighCE2_V2_lowmass_400ng_Slot1-15_1_598.d	0	20210317_io25cm_90min_neb_sample5_pephighce2_v2_lowmass_400ng_slot1-15_1_598.46809.46809.2	QTOF_HCD	1.403	NonReference	48983	5.31	300000	0.12	2	87885	sp|Q13838|DX39B_HUMAN Spliceosome RNA helicase DDX39B OS=Homo sapiens GN=DDX39B PE=1 SV=1	7369.5.1
Q13838|DX39B_HUMAN Spliceosome RNA helicase DDX39B OS=Homo sapiens GN=DDX39B PE=1 SV=1	Q13838|DX39B	M.aEnDVDNELLDYEDDEVETAAGGDGAEAPAK.K	2	32						42800	42800	539.27	s(HCT116_90min) r(2)	HCT116	HCT116-b2	HCT116 Sample2	90 min	NTerm(Acetyl/42.0106); N3(Deamidated/0.9840)	84.28	NTerm,N	2	2,4	0,3	2.9e-10	2.3e-08	461.1	13.6	1633.19	1633.19	-0.79	0	3264.36	3264.36	84.26	5	149	7920	46780	84.28	84.09	84.53	ms2_search_5_col_0_byonic_s(hct116_90min) r(2)	D:\Data\20210316_NEB\Glycopeptides - 90min Gradient\byos_tmp\Byologics_90min.OvnEn\ms2_search_5_col_0_byonic_s(hct116_90min) r(2).byrslt	D:/Data/20210316_NEB/Glycopeptides - 90min Gradient/20210317_IO25cm_90min_NEB_Sample5_PepHighCE2_V2_lowmass_400ng_Slot1-15_1_598.d	0	20210317_io25cm_90min_neb_sample5_pephighce2_v2_lowmass_400ng_slot1-15_1_598.46780.46780.2	QTOF_HCD	1.474	NonReference	48983	5.31	300000		2	87871	sp|Q13838|DX39B_HUMAN Spliceosome RNA helicase DDX39B OS=Homo sapiens GN=DDX39B PE=1 SV=1	7369.5.2
Q13838|DX39B_HUMAN Spliceosome RNA helicase DDX39B OS=Homo sapiens GN=DDX39B PE=1 SV=1	Q13838|DX39B	M.aEnDVDNELLDYEDDEVETAAGGDGAEAPAK.K	2	32						42800	42800	685.41	s(HCT116_90min) r(2)	HCT116	HCT116-b2	HCT116 Sample2	90 min	NTerm(Acetyl/42.0106); N3(Deamidated/0.9840)	84.28	NTerm,N	2	2,4	0,3	2.3e-13	1.8e-11	612.1	58.7	1633.19	1633.19	-0.79	0	3264.36	3264.36	84.26	5	149	7920	46781	84.28	84.09	84.53	ms2_search_5_col_0_byonic_s(hct116_90min) r(2)	D:\Data\20210316_NEB\Glycopeptides - 90min Gradient\byos_tmp\Byologics_90min.OvnEn\ms2_search_5_col_0_byonic_s(hct116_90min) r(2).byrslt	D:/Data/20210316_NEB/Glycopeptides - 90min Gradient/20210317_IO25cm_90min_NEB_Sample5_PepHighCE2_V2_lowmass_400ng_Slot1-15_1_598.d	0	20210317_io25cm_90min_neb_sample5_pephighce2_v2_lowmass_400ng_slot1-15_1_598.46781.46781.2	QTOF_HCD	1.423	NonReference	48983	5.31	300000		2	87872	sp|Q13838|DX39B_HUMAN Spliceosome RNA helicase DDX39B OS=Homo sapiens GN=DDX39B PE=1 SV=1	7369.5.3
Q13838|DX39B_HUMAN Spliceosome RNA helicase DDX39B OS=Homo sapiens GN=DDX39B PE=1 SV=1	Q13838|DX39B	M.aEnDVDNELLDYEDDEVETAAGGDGAEAPAK.K	2	32						42800	42800	664.43	s(HCT116_90min) r(2)	HCT116	HCT116-b2	HCT116 Sample2	90 min	NTerm(Acetyl/42.0106); N3(Deamidated/0.9840)	84.28	NTerm,N	2	2,4	0,3	2.3e-13	1.8e-11	614.4	74	1633.19	1633.19	-0.01	0	3264.36	3264.36	84.28	5	149	7920	46790	84.28	84.09	84.53	ms2_search_5_col_0_byonic_s(hct116_90min) r(2)	D:\Data\20210316_NEB\Glycopeptides - 90min Gradient\byos_tmp\Byologics_90min.OvnEn\ms2_search_5_col_0_byonic_s(hct116_90min) r(2).byrslt	D:/Data/20210316_NEB/Glycopeptides - 90min Gradient/20210317_IO25cm_90min_NEB_Sample5_PepHighCE2_V2_lowmass_400ng_Slot1-15_1_598.d	0	20210317_io25cm_90min_neb_sample5_pephighce2_v2_lowmass_400ng_slot1-15_1_598.46790.46790.2	QTOF_HCD	1.473	NonReference	48983	5.31	300000		2	87876	sp|Q13838|DX39B_HUMAN Spliceosome RNA helicase DDX39B OS=Homo sapiens GN=DDX39B PE=1 SV=1	7369.5.4
Q13838|DX39B_HUMAN Spliceosome RNA helicase DDX39B OS=Homo sapiens GN=DDX39B PE=1 SV=1	Q13838|DX39B	M.aEnDVDNELLDYEDDEVETAAGGDGAEAPAK.K	2	32						42800	42800	625.98	s(HCT116_90min) r(2)	HCT116	HCT116-b2	HCT116 Sample2	90 min	NTerm(Acetyl/42.0106); N3(Deamidated/0.9840)	84.28	NTerm,N	2	2,4	0,3	2.3e-12	1.8e-10	534.4	42.3	1633.19	1633.19	-0.01	0	3264.36	3264.36	84.28	5	149	7920	46791	84.28	84.09	84.53	ms2_search_5_col_0_byonic_s(hct116_90min) r(2)	D:\Data\20210316_NEB\Glycopeptides - 90min Gradient\byos_tmp\Byologics_90min.OvnEn\ms2_search_5_col_0_byonic_s(hct116_90min) r(2).byrslt	D:/Data/20210316_NEB/Glycopeptides - 90min Gradient/20210317_IO25cm_90min_NEB_Sample5_PepHighCE2_V2_lowmass_400ng_Slot1-15_1_598.d	0	20210317_io25cm_90min_neb_sample5_pephighce2_v2_lowmass_400ng_slot1-15_1_598.46791.46791.2	QTOF_HCD	1.419	NonReference	48983	5.31	300000		2	87877	sp|Q13838|DX39B_HUMAN Spliceosome RNA helicase DDX39B OS=Homo sapiens GN=DDX39B PE=1 SV=1	7369.5.5
Q13838|DX39B_HUMAN Spliceosome RNA helicase DDX39B OS=Homo sapiens GN=DDX39B PE=1 SV=1	Q13838|DX39B	M.aEnDVDNELLDYEDDEVETAAGGDGAEAPAK.K	2	32						42800	42800	626.64	s(HCT116_90min) r(2)	HCT116	HCT116-b2	HCT116 Sample2	90 min	NTerm(Acetyl/42.0106); N3(Deamidated/0.9840)	84.28	NTerm,N	2	2,4	0,3	2.3e-12	1.8e-10	492.9	99.3	1633.19	1633.19	0.11	0	3264.36	3264.36	84.3	5	149	7920	46800	84.28	84.09	84.53	ms2_search_5_col_0_byonic_s(hct116_90min) r(2)	D:\Data\20210316_NEB\Glycopeptides - 90min Gradient\byos_tmp\Byologics_90min.OvnEn\ms2_search_5_col_0_byonic_s(hct116_90min) r(2).byrslt	D:/Data/20210316_NEB/Glycopeptides - 90min Gradient/20210317_IO25cm_90min_NEB_Sample5_PepHighCE2_V2_lowmass_400ng_Slot1-15_1_598.d	0	20210317_io25cm_90min_neb_sample5_pephighce2_v2_lowmass_400ng_slot1-15_1_598.46800.46800.2	QTOF_HCD	1.422	NonReference	48983	5.31	300000		2	87881	sp|Q13838|DX39B_HUMAN Spliceosome RNA helicase DDX39B OS=Homo sapiens GN=DDX39B PE=1 SV=1	7369.5.6
Q13838|DX39B_HUMAN Spliceosome RNA helicase DDX39B OS=Homo sapiens GN=DDX39B PE=1 SV=1	Q13838|DX39B	M.aEnDVDNELLDYEDDEVETAAGGDGAEAPAK.K	2	32						42800	42800	662.89	s(HCT116_90min) r(2)	HCT116	HCT116-b2	HCT116 Sample2	90 min	NTerm(Acetyl/42.0106); N3(Deamidated/0.9840)	84.28	NTerm,N	2	2,4	0,3	2.3e-13	1.8e-11	613.1	57.7	1633.19	1633.19	-0.96	0	3264.36	3264.36	84.32	5	149	7920	46808	84.28	84.09	84.53	ms2_search_5_col_0_byonic_s(hct116_90min) r(2)	D:\Data\20210316_NEB\Glycopeptides - 90min Gradient\byos_tmp\Byologics_90min.OvnEn\ms2_search_5_col_0_byonic_s(hct116_90min) r(2).byrslt	D:/Data/20210316_NEB/Glycopeptides - 90min Gradient/20210317_IO25cm_90min_NEB_Sample5_PepHighCE2_V2_lowmass_400ng_Slot1-15_1_598.d	0	20210317_io25cm_90min_neb_sample5_pephighce2_v2_lowmass_400ng_slot1-15_1_598.46808.46808.2	QTOF_HCD	1.456	NonReference	48983	5.31	300000		2	87884	sp|Q13838|DX39B_HUMAN Spliceosome RNA helicase DDX39B OS=Homo sapiens GN=DDX39B PE=1 SV=1	7369.5.7
Q13838|DX39B_HUMAN Spliceosome RNA helicase DDX39B OS=Homo sapiens GN=DDX39B PE=1 SV=1	Q13838|DX39B	M.aEnDVDNELLDYEDDEVETAAGGDGAEAPAK.K	2	32						42800	42800	553.18	s(HCT116_90min) r(2)	HCT116	HCT116-b2	HCT116 Sample2	90 min	NTerm(Acetyl/42.0106); N3(Deamidated/0.9840)	84.28	NTerm,N	2	2,4	0,3	2.3e-10	1.9e-08	487.8	87.3	1633.19	1633.19	-0.67	0	3264.36	3264.36	84.34	5	149	7920	46817	84.28	84.09	84.53	ms2_search_5_col_0_byonic_s(hct116_90min) r(2)	D:\Data\20210316_NEB\Glycopeptides - 90min Gradient\byos_tmp\Byologics_90min.OvnEn\ms2_search_5_col_0_byonic_s(hct116_90min) r(2).byrslt	D:/Data/20210316_NEB/Glycopeptides - 90min Gradient/20210317_IO25cm_90min_NEB_Sample5_PepHighCE2_V2_lowmass_400ng_Slot1-15_1_598.d	0	20210317_io25cm_90min_neb_sample5_pephighce2_v2_lowmass_400ng_slot1-15_1_598.46817.46817.2	QTOF_HCD	1.467	NonReference	48983	5.31	300000		2	87887	sp|Q13838|DX39B_HUMAN Spliceosome RNA helicase DDX39B OS=Homo sapiens GN=DDX39B PE=1 SV=1	7369.5.8
Q13838|DX39B_HUMAN Spliceosome RNA helicase DDX39B OS=Homo sapiens GN=DDX39B PE=1 SV=1	Q13838|DX39B	M.aEnDVDNELLDYEDDEVETAAGGDGAEAPAK.K	2	32						42800	42800	577.97	s(HCT116_90min) r(2)	HCT116	HCT116-b2	HCT116 Sample2	90 min	NTerm(Acetyl/42.0106); N3(Deamidated/0.9840)	84.28	NTerm,N	2	2,4	0,3	9.3e-11	7.6e-09	460.7	53.4	1633.19	1633.19	-0.67	0	3264.36	3264.36	84.34	5	149	7920	46818	84.28	84.09	84.53	ms2_search_5_col_0_byonic_s(hct116_90min) r(2)	D:\Data\20210316_NEB\Glycopeptides - 90min Gradient\byos_tmp\Byologics_90min.OvnEn\ms2_search_5_col_0_byonic_s(hct116_90min) r(2).byrslt	D:/Data/20210316_NEB/Glycopeptides - 90min Gradient/20210317_IO25cm_90min_NEB_Sample5_PepHighCE2_V2_lowmass_400ng_Slot1-15_1_598.d	0	20210317_io25cm_90min_neb_sample5_pephighce2_v2_lowmass_400ng_slot1-15_1_598.46818.46818.2	QTOF_HCD	1.421	NonReference	48983	5.31	300000		2	87888	sp|Q13838|DX39B_HUMAN Spliceosome RNA helicase DDX39B OS=Homo sapiens GN=DDX39B PE=1 SV=1	7369.5.9
Q13838|DX39B_HUMAN Spliceosome RNA helicase DDX39B OS=Homo sapiens GN=DDX39B PE=1 SV=1	Q13838|DX39B	M.aEnDVDNELLDYEDDEVETAAGGDGAEAPAK.K	2	32						42800	42800	567.91	s(HCT116_90min) r(2)	HCT116	HCT116-b2	HCT116 Sample2	90 min	NTerm(Acetyl/42.0106); N3(Deamidated/0.9840)	84.28	NTerm,N	2	2,4	0,3	9.3e-11	7.6e-09	565.8	51.3	1633.19	1633.19	-0.38	0	3264.36	3264.36	84.36	5	149	7920	46826	84.28	84.09	84.53	ms2_search_5_col_0_byonic_s(hct116_90min) r(2)	D:\Data\20210316_NEB\Glycopeptides - 90min Gradient\byos_tmp\Byologics_90min.OvnEn\ms2_search_5_col_0_byonic_s(hct116_90min) r(2).byrslt	D:/Data/20210316_NEB/Glycopeptides - 90min Gradient/20210317_IO25cm_90min_NEB_Sample5_PepHighCE2_V2_lowmass_400ng_Slot1-15_1_598.d	0	20210317_io25cm_90min_neb_sample5_pephighce2_v2_lowmass_400ng_slot1-15_1_598.46826.46826.2	QTOF_HCD	1.472	NonReference	48983	5.31	300000		2	87892	sp|Q13838|DX39B_HUMAN Spliceosome RNA helicase DDX39B OS=Homo sapiens GN=DDX39B PE=1 SV=1	7369.5.10
Q13838|DX39B_HUMAN Spliceosome RNA helicase DDX39B OS=Homo sapiens GN=DDX39B PE=1 SV=1	Q13838|DX39B	M.aEnDVDNELLDYEDDEVETAAGGDGAEAPAK.K	2	32						42800	42800	514.35	s(HCT116_90min) r(2)	HCT116	HCT116-b2	HCT116 Sample2	90 min	NTerm(Acetyl/42.0106); N3(Deamidated/0.9840)	84.28	NTerm,N	2	2,4	0,3	3.3e-10	2.7e-08	435	73.3	1633.19	1633.19	-0.38	0	3264.36	3264.36	84.36	5	149	7920	46827	84.28	84.09	84.53	ms2_search_5_col_0_byonic_s(hct116_90min) r(2)	D:\Data\20210316_NEB\Glycopeptides - 90min Gradient\byos_tmp\Byologics_90min.OvnEn\ms2_search_5_col_0_byonic_s(hct116_90min) r(2).byrslt	D:/Data/20210316_NEB/Glycopeptides - 90min Gradient/20210317_IO25cm_90min_NEB_Sample5_PepHighCE2_V2_lowmass_400ng_Slot1-15_1_598.d	0	20210317_io25cm_90min_neb_sample5_pephighce2_v2_lowmass_400ng_slot1-15_1_598.46827.46827.2	QTOF_HCD	1.425	NonReference	48983	5.31	300000		2	87893	sp|Q13838|DX39B_HUMAN Spliceosome RNA helicase DDX39B OS=Homo sapiens GN=DDX39B PE=1 SV=1	7369.5.11
Q13838|DX39B_HUMAN Spliceosome RNA helicase DDX39B OS=Homo sapiens GN=DDX39B PE=1 SV=1	Q13838|DX39B	M.aEnDVDNELLDYEDDEVETAAGGDGAEAPAK.K	2	32						42800	42800	438.86	s(HCT116_90min) r(2)	HCT116	HCT116-b2	HCT116 Sample2	90 min	NTerm(Acetyl/42.0106); N3(Deamidated/0.9840)	84.28	NTerm,N	2	2,4	0,3	9.8e-10	8e-08	438.9	70.8	1633.19	1633.19	-0.3	0	3264.36	3264.36	84.38	5	149	7920	46837	84.28	84.09	84.53	ms2_search_5_col_0_byonic_s(hct116_90min) r(2)	D:\Data\20210316_NEB\Glycopeptides - 90min Gradient\byos_tmp\Byologics_90min.OvnEn\ms2_search_5_col_0_byonic_s(hct116_90min) r(2).byrslt	D:/Data/20210316_NEB/Glycopeptides - 90min Gradient/20210317_IO25cm_90min_NEB_Sample5_PepHighCE2_V2_lowmass_400ng_Slot1-15_1_598.d	0	20210317_io25cm_90min_neb_sample5_pephighce2_v2_lowmass_400ng_slot1-15_1_598.46837.46837.2	QTOF_HCD	1.424	NonReference	48983	5.31	300000		2	87896	sp|Q13838|DX39B_HUMAN Spliceosome RNA helicase DDX39B OS=Homo sapiens GN=DDX39B PE=1 SV=1	7369.5.12
Q13838|DX39B_HUMAN Spliceosome RNA helicase DDX39B OS=Homo sapiens GN=DDX39B PE=1 SV=1	Q13838|DX39B	M.aEnDVDNELLDYEDDEVETAAGGDGAEAPAK.K	2	32						42800	42800	430.37	s(HCT116_90min) r(2)	HCT116	HCT116-b2	HCT116 Sample2	90 min	NTerm(Acetyl/42.0106); N3(Deamidated/0.9840)	84.28	NTerm,N	2	2,4	0,3	3.9e-08	3.1e-06	336.3	24	1633.19	1633.19	-0.14	0	3264.36	3264.36	84.4	5	149	7920	46848	84.28	84.09	84.53	ms2_search_5_col_0_byonic_s(hct116_90min) r(2)	D:\Data\20210316_NEB\Glycopeptides - 90min Gradient\byos_tmp\Byologics_90min.OvnEn\ms2_search_5_col_0_byonic_s(hct116_90min) r(2).byrslt	D:/Data/20210316_NEB/Glycopeptides - 90min Gradient/20210317_IO25cm_90min_NEB_Sample5_PepHighCE2_V2_lowmass_400ng_Slot1-15_1_598.d	0	20210317_io25cm_90min_neb_sample5_pephighce2_v2_lowmass_400ng_slot1-15_1_598.46848.46848.2	QTOF_HCD	1.432	NonReference	48983	5.31	300000		2	87899	sp|Q13838|DX39B_HUMAN Spliceosome RNA helicase DDX39B OS=Homo sapiens GN=DDX39B PE=1 SV=1	7369.5.13
Q13838|DX39B_HUMAN Spliceosome RNA helicase DDX39B OS=Homo sapiens GN=DDX39B PE=1 SV=1	Q13838|DX39B	M.aEnDVDNELLDYEDDEVETAAGGDGAEAPAK.K	2	32						39600	39600	561.39	s(HCT116_90min) r(3)	HCT116	HCT116-b3	HCT116 Sample3	90 min	NTerm(Acetyl/42.0106); N3(Deamidated/0.9840)	84.25	NTerm,N	2	2,4	0,3	2.9e-10	2.2e-08	536.1	68	1633.18	1633.19	-3.23	0	3264.35	3264.36	84.23	6	149	4570	45595	84.25	83.92	84.91	ms2_search_6_col_0_byonic_s(hct116_90min) r(3)	D:\Data\20210316_NEB\Glycopeptides - 90min Gradient\byos_tmp\Byologics_90min.OvnEn\ms2_search_6_col_0_byonic_s(hct116_90min) r(3).byrslt	D:/Data/20210316_NEB/Glycopeptides - 90min Gradient/20210317_IO25cm_90min_NEB_Sample6_PepHighCE2_V2_lowmass_400ng_Slot1-16_1_599.d	0	20210317_io25cm_90min_neb_sample6_pephighce2_v2_lowmass_400ng_slot1-16_1_599.45595.45595.2	QTOF_HCD	1.448	NonReference	48983	5.31	300000	0.15	3	107343	sp|Q13838|DX39B_HUMAN Spliceosome RNA helicase DDX39B OS=Homo sapiens GN=DDX39B PE=1 SV=1	7369.6.1
Q13838|DX39B_HUMAN Spliceosome RNA helicase DDX39B OS=Homo sapiens GN=DDX39B PE=1 SV=1	Q13838|DX39B	M.aEnDVDNELLDYEDDEVETAAGGDGAEAPAK.K	2	32						39600	39600	541.67	s(HCT116_90min) r(3)	HCT116	HCT116-b3	HCT116 Sample3	90 min	NTerm(Acetyl/42.0106); N3(Deamidated/0.9840)	84.25	NTerm,N	2	2,4	0,3	6.7e-10	5e-08	493.5	61.2	1633.18	1633.19	-3.32	0	3264.35	3264.36	84.19	6	149	4570	45574	84.25	83.92	84.91	ms2_search_6_col_0_byonic_s(hct116_90min) r(3)	D:\Data\20210316_NEB\Glycopeptides - 90min Gradient\byos_tmp\Byologics_90min.OvnEn\ms2_search_6_col_0_byonic_s(hct116_90min) r(3).byrslt	D:/Data/20210316_NEB/Glycopeptides - 90min Gradient/20210317_IO25cm_90min_NEB_Sample6_PepHighCE2_V2_lowmass_400ng_Slot1-16_1_599.d	0	20210317_io25cm_90min_neb_sample6_pephighce2_v2_lowmass_400ng_slot1-16_1_599.45574.45574.2	QTOF_HCD	1.47	NonReference	48983	5.31	300000		3	107335	sp|Q13838|DX39B_HUMAN Spliceosome RNA helicase DDX39B OS=Homo sapiens GN=DDX39B PE=1 SV=1	7369.6.2
Q13838|DX39B_HUMAN Spliceosome RNA helicase DDX39B OS=Homo sapiens GN=DDX39B PE=1 SV=1	Q13838|DX39B	M.aEnDVDNELLDYEDDEVETAAGGDGAEAPAK.K	2	32						39600	39600	620.84	s(HCT116_90min) r(3)	HCT116	HCT116-b3	HCT116 Sample3	90 min	NTerm(Acetyl/42.0106); N3(Deamidated/0.9840)	84.25	NTerm,N	2	2,4	0,3	1e-11	7.7e-10	582.9	85.6	1633.18	1633.19	-3.32	0	3264.35	3264.36	84.19	6	149	4570	45575	84.25	83.92	84.91	ms2_search_6_col_0_byonic_s(hct116_90min) r(3)	D:\Data\20210316_NEB\Glycopeptides - 90min Gradient\byos_tmp\Byologics_90min.OvnEn\ms2_search_6_col_0_byonic_s(hct116_90min) r(3).byrslt	D:/Data/20210316_NEB/Glycopeptides - 90min Gradient/20210317_IO25cm_90min_NEB_Sample6_PepHighCE2_V2_lowmass_400ng_Slot1-16_1_599.d	0	20210317_io25cm_90min_neb_sample6_pephighce2_v2_lowmass_400ng_slot1-16_1_599.45575.45575.2	QTOF_HCD	1.418	NonReference	48983	5.31	300000		3	107336	sp|Q13838|DX39B_HUMAN Spliceosome RNA helicase DDX39B OS=Homo sapiens GN=DDX39B PE=1 SV=1	7369.6.3
Q13838|DX39B_HUMAN Spliceosome RNA helicase DDX39B OS=Homo sapiens GN=DDX39B PE=1 SV=1	Q13838|DX39B	M.aEnDVDNELLDYEDDEVETAAGGDGAEAPAK.K	2	32						39600	39600	619.53	s(HCT116_90min) r(3)	HCT116	HCT116-b3	HCT116 Sample3	90 min	NTerm(Acetyl/42.0106); N3(Deamidated/0.9840)	84.25	NTerm,N	2	2,4	0,3	4.3e-12	3.2e-10	599	98	1633.18	1633.19	-1.2	0	3264.36	3264.36	84.21	6	149	4570	45584	84.25	83.92	84.91	ms2_search_6_col_0_byonic_s(hct116_90min) r(3)	D:\Data\20210316_NEB\Glycopeptides - 90min Gradient\byos_tmp\Byologics_90min.OvnEn\ms2_search_6_col_0_byonic_s(hct116_90min) r(3).byrslt	D:/Data/20210316_NEB/Glycopeptides - 90min Gradient/20210317_IO25cm_90min_NEB_Sample6_PepHighCE2_V2_lowmass_400ng_Slot1-16_1_599.d	0	20210317_io25cm_90min_neb_sample6_pephighce2_v2_lowmass_400ng_slot1-16_1_599.45584.45584.2	QTOF_HCD	1.468	NonReference	48983	5.31	300000		3	107339	sp|Q13838|DX39B_HUMAN Spliceosome RNA helicase DDX39B OS=Homo sapiens GN=DDX39B PE=1 SV=1	7369.6.4
Q13838|DX39B_HUMAN Spliceosome RNA helicase DDX39B OS=Homo sapiens GN=DDX39B PE=1 SV=1	Q13838|DX39B	M.aEnDVDNELLDYEDDEVETAAGGDGAEAPAK.K	2	32						39600	39600	539.46	s(HCT116_90min) r(3)	HCT116	HCT116-b3	HCT116 Sample3	90 min	NTerm(Acetyl/42.0106); N3(Deamidated/0.9840)	84.25	NTerm,N	2	2,4	0,3	2.9e-10	2.2e-08	509	105.9	1633.18	1633.19	-1.2	0	3264.36	3264.36	84.21	6	149	4570	45585	84.25	83.92	84.91	ms2_search_6_col_0_byonic_s(hct116_90min) r(3)	D:\Data\20210316_NEB\Glycopeptides - 90min Gradient\byos_tmp\Byologics_90min.OvnEn\ms2_search_6_col_0_byonic_s(hct116_90min) r(3).byrslt	D:/Data/20210316_NEB/Glycopeptides - 90min Gradient/20210317_IO25cm_90min_NEB_Sample6_PepHighCE2_V2_lowmass_400ng_Slot1-16_1_599.d	0	20210317_io25cm_90min_neb_sample6_pephighce2_v2_lowmass_400ng_slot1-16_1_599.45585.45585.2	QTOF_HCD	1.418	NonReference	48983	5.31	300000		3	107340	sp|Q13838|DX39B_HUMAN Spliceosome RNA helicase DDX39B OS=Homo sapiens GN=DDX39B PE=1 SV=1	7369.6.5
Q13838|DX39B_HUMAN Spliceosome RNA helicase DDX39B OS=Homo sapiens GN=DDX39B PE=1 SV=1	Q13838|DX39B	M.aEnDVDNELLDYEDDEVETAAGGDGAEAPAK.K	2	32						39600	39600	602.82	s(HCT116_90min) r(3)	HCT116	HCT116-b3	HCT116 Sample3	90 min	NTerm(Acetyl/42.0106); N3(Deamidated/0.9840)	84.25	NTerm,N	2	2,4	0,3	4.3e-12	3.2e-10	585.4	82.9	1633.19	1633.19	-0.57	0	3264.36	3264.36	84.25	6	149	4570	45603	84.25	83.92	84.91	ms2_search_6_col_0_byonic_s(hct116_90min) r(3)	D:\Data\20210316_NEB\Glycopeptides - 90min Gradient\byos_tmp\Byologics_90min.OvnEn\ms2_search_6_col_0_byonic_s(hct116_90min) r(3).byrslt	D:/Data/20210316_NEB/Glycopeptides - 90min Gradient/20210317_IO25cm_90min_NEB_Sample6_PepHighCE2_V2_lowmass_400ng_Slot1-16_1_599.d	0	20210317_io25cm_90min_neb_sample6_pephighce2_v2_lowmass_400ng_slot1-16_1_599.45603.45603.2	QTOF_HCD	1.471	NonReference	48983	5.31	300000		3	107345	sp|Q13838|DX39B_HUMAN Spliceosome RNA helicase DDX39B OS=Homo sapiens GN=DDX39B PE=1 SV=1	7369.6.6
Q13838|DX39B_HUMAN Spliceosome RNA helicase DDX39B OS=Homo sapiens GN=DDX39B PE=1 SV=1	Q13838|DX39B	M.aEnDVDNELLDYEDDEVETAAGGDGAEAPAK.K	2	32						39600	39600	510.32	s(HCT116_90min) r(3)	HCT116	HCT116-b3	HCT116 Sample3	90 min	NTerm(Acetyl/42.0106); N3(Deamidated/0.9840)	84.25	NTerm,N	2	2,4	0,3	3e-10	2.2e-08	510.3	58.2	1633.19	1633.19	-0.57	0	3264.36	3264.36	84.25	6	149	4570	45604	84.25	83.92	84.91	ms2_search_6_col_0_byonic_s(hct116_90min) r(3)	D:\Data\20210316_NEB\Glycopeptides - 90min Gradient\byos_tmp\Byologics_90min.OvnEn\ms2_search_6_col_0_byonic_s(hct116_90min) r(3).byrslt	D:/Data/20210316_NEB/Glycopeptides - 90min Gradient/20210317_IO25cm_90min_NEB_Sample6_PepHighCE2_V2_lowmass_400ng_Slot1-16_1_599.d	0	20210317_io25cm_90min_neb_sample6_pephighce2_v2_lowmass_400ng_slot1-16_1_599.45604.45604.2	QTOF_HCD	1.389	NonReference	48983	5.31	300000		3	107346	sp|Q13838|DX39B_HUMAN Spliceosome RNA helicase DDX39B OS=Homo sapiens GN=DDX39B PE=1 SV=1	7369.6.7
Q13838|DX39B_HUMAN Spliceosome RNA helicase DDX39B OS=Homo sapiens GN=DDX39B PE=1 SV=1	Q13838|DX39B	M.aEnDVDNELLDYEDDEVETAAGGDGAEAPAK.K	2	32						39600	39600	511.36	s(HCT116_90min) r(3)	HCT116	HCT116-b3	HCT116 Sample3	90 min	NTerm(Acetyl/42.0106); N3(Deamidated/0.9840)	84.25	NTerm,N	2	2,4	0,3	3e-10	2.2e-08	419.4	52.3	1633.19	1633.19	-0.24	0	3264.36	3264.36	84.27	6	149	4570	45611	84.25	83.92	84.91	ms2_search_6_col_0_byonic_s(hct116_90min) r(3)	D:\Data\20210316_NEB\Glycopeptides - 90min Gradient\byos_tmp\Byologics_90min.OvnEn\ms2_search_6_col_0_byonic_s(hct116_90min) r(3).byrslt	D:/Data/20210316_NEB/Glycopeptides - 90min Gradient/20210317_IO25cm_90min_NEB_Sample6_PepHighCE2_V2_lowmass_400ng_Slot1-16_1_599.d	0	20210317_io25cm_90min_neb_sample6_pephighce2_v2_lowmass_400ng_slot1-16_1_599.45611.45611.2	QTOF_HCD	1.472	NonReference	48983	5.31	300000		3	107348	sp|Q13838|DX39B_HUMAN Spliceosome RNA helicase DDX39B OS=Homo sapiens GN=DDX39B PE=1 SV=1	7369.6.8
Q13838|DX39B_HUMAN Spliceosome RNA helicase DDX39B OS=Homo sapiens GN=DDX39B PE=1 SV=1	Q13838|DX39B	M.aEnDVDNELLDYEDDEVETAAGGDGAEAPAK.K	2	32						39600	39600	369.35	s(HCT116_90min) r(3)	HCT116	HCT116-b3	HCT116 Sample3	90 min	NTerm(Acetyl/42.0106); N3(Deamidated/0.9840)	84.25	NTerm,N	2	2,4	0,3	1.1e-07	8.2e-06	268.8	43.6	1633.19	1633.19	-1.04	0	3264.36	3264.36	84.28	6	149	4570	45620	84.25	83.92	84.91	ms2_search_6_col_0_byonic_s(hct116_90min) r(3)	D:\Data\20210316_NEB\Glycopeptides - 90min Gradient\byos_tmp\Byologics_90min.OvnEn\ms2_search_6_col_0_byonic_s(hct116_90min) r(3).byrslt	D:/Data/20210316_NEB/Glycopeptides - 90min Gradient/20210317_IO25cm_90min_NEB_Sample6_PepHighCE2_V2_lowmass_400ng_Slot1-16_1_599.d	0	20210317_io25cm_90min_neb_sample6_pephighce2_v2_lowmass_400ng_slot1-16_1_599.45620.45620.2	QTOF_HCD	1.465	NonReference	48983	5.31	300000		3	107350	sp|Q13838|DX39B_HUMAN Spliceosome RNA helicase DDX39B OS=Homo sapiens GN=DDX39B PE=1 SV=1	7369.6.9
Q13838|DX39B_HUMAN Spliceosome RNA helicase DDX39B OS=Homo sapiens GN=DDX39B PE=1 SV=1	Q13838|DX39B	M.aEnDVDNELLDYEDDEVETAAGGDGAEAPAK.K	2	32						68400	68400	434.09	s(DKO1_90min) r(1)	DKO1	DKO1-b1	DKO1 Sample1	90 min	NTerm(Acetyl/42.0106); N3(Deamidated/0.9840)	84.41	NTerm,N	3	2,4	0,3	1.9e-06	8.6e-05	280.3	52.8	1089.13	1089.13	2.44	0	3264.37	3264.36	84.42	1	149	5500	44130	84.41	83.6	85.11	ms2_search_1_col_0_byonic_s(dko1_90min) r(1)	D:\Data\20210316_NEB\Glycopeptides - 90min Gradient\byos_tmp\Byologics_90min.OvnEn\ms2_search_1_col_0_byonic_s(dko1_90min) r(1).byrslt	D:/Data/20210316_NEB/Glycopeptides - 90min Gradient/20210317_IO25cm_90min_NEB_Sample1_PepHighCE2_V2_lowmass_400ng_Slot1-11_1_590.d	0	20210317_io25cm_90min_neb_sample1_pephighce2_v2_lowmass_400ng_slot1-11_1_590.44130.44130.3	QTOF_HCD	1.19	Reference	48983	5.31	500000	0.12	1	14837	sp|Q13838|DX39B_HUMAN Spliceosome RNA helicase DDX39B OS=Homo sapiens GN=DDX39B PE=1 SV=1	7370.1.1
Q13838|DX39B_HUMAN Spliceosome RNA helicase DDX39B OS=Homo sapiens GN=DDX39B PE=1 SV=1	Q13838|DX39B	M.aEnDVDNELLDYEDDEVETAAGGDGAEAPAK.K	2	32						68400	68400	339.04	s(DKO1_90min) r(1)	DKO1	DKO1-b1	DKO1 Sample1	90 min	NTerm(Acetyl/42.0106); N3(Deamidated/0.9840)	84.41	NTerm,N	3	2,4	0,3	3.2e-05	0.0015	286.1	2.5	1089.13	1089.13	1.62	0	3264.36	3264.36	84.38	1	149	5500	44114	84.41	83.6	85.11	ms2_search_1_col_0_byonic_s(dko1_90min) r(1)	D:\Data\20210316_NEB\Glycopeptides - 90min Gradient\byos_tmp\Byologics_90min.OvnEn\ms2_search_1_col_0_byonic_s(dko1_90min) r(1).byrslt	D:/Data/20210316_NEB/Glycopeptides - 90min Gradient/20210317_IO25cm_90min_NEB_Sample1_PepHighCE2_V2_lowmass_400ng_Slot1-11_1_590.d	0	20210317_io25cm_90min_neb_sample1_pephighce2_v2_lowmass_400ng_slot1-11_1_590.44114.44114.3	QTOF_HCD	1.191	Reference	48983	5.31	500000		1	14833	sp|Q13838|DX39B_HUMAN Spliceosome RNA helicase DDX39B OS=Homo sapiens GN=DDX39B PE=1 SV=1	7370.1.2
Q13838|DX39B_HUMAN Spliceosome RNA helicase DDX39B OS=Homo sapiens GN=DDX39B PE=1 SV=1	Q13838|DX39B	M.aEnDVDNELLDYEDDEVETAAGGDGAEAPAK.K	2	32						68400	68400	558.39	s(DKO1_90min) r(1)	DKO1	DKO1-b1	DKO1 Sample1	90 min	NTerm(Acetyl/42.0106); N3(Deamidated/0.9840)	84.41	NTerm,N	3	2,4	0,3	6.8e-09	3.2e-07	415	85.4	1089.13	1089.13	6.83	0	3264.38	3264.36	84.4	1	149	5500	44122	84.41	83.6	85.11	ms2_search_1_col_0_byonic_s(dko1_90min) r(1)	D:\Data\20210316_NEB\Glycopeptides - 90min Gradient\byos_tmp\Byologics_90min.OvnEn\ms2_search_1_col_0_byonic_s(dko1_90min) r(1).byrslt	D:/Data/20210316_NEB/Glycopeptides - 90min Gradient/20210317_IO25cm_90min_NEB_Sample1_PepHighCE2_V2_lowmass_400ng_Slot1-11_1_590.d	0	20210317_io25cm_90min_neb_sample1_pephighce2_v2_lowmass_400ng_slot1-11_1_590.44122.44122.3	QTOF_HCD	1.189	Reference	48983	5.31	500000		1	14835	sp|Q13838|DX39B_HUMAN Spliceosome RNA helicase DDX39B OS=Homo sapiens GN=DDX39B PE=1 SV=1	7370.1.3
Q13838|DX39B_HUMAN Spliceosome RNA helicase DDX39B OS=Homo sapiens GN=DDX39B PE=1 SV=1	Q13838|DX39B	M.aEnDVDNELLDYEDDEVETAAGGDGAEAPAK.K	2	32						68400	68400	444.92	s(DKO1_90min) r(1)	DKO1	DKO1-b1	DKO1 Sample1	90 min	NTerm(Acetyl/42.0106); N3(Deamidated/0.9840)	84.41	NTerm,N	3	2,4	0,3	7.5e-07	3.5e-05	322.5	86.6	1089.13	1089.13	4.46	0	3264.37	3264.36	84.44	1	149	5500	44139	84.41	83.6	85.11	ms2_search_1_col_0_byonic_s(dko1_90min) r(1)	D:\Data\20210316_NEB\Glycopeptides - 90min Gradient\byos_tmp\Byologics_90min.OvnEn\ms2_search_1_col_0_byonic_s(dko1_90min) r(1).byrslt	D:/Data/20210316_NEB/Glycopeptides - 90min Gradient/20210317_IO25cm_90min_NEB_Sample1_PepHighCE2_V2_lowmass_400ng_Slot1-11_1_590.d	0	20210317_io25cm_90min_neb_sample1_pephighce2_v2_lowmass_400ng_slot1-11_1_590.44139.44139.3	QTOF_HCD	1.187	Reference	48983	5.31	500000		1	14840	sp|Q13838|DX39B_HUMAN Spliceosome RNA helicase DDX39B OS=Homo sapiens GN=DDX39B PE=1 SV=1	7370.1.4
Q13838|DX39B_HUMAN Spliceosome RNA helicase DDX39B OS=Homo sapiens GN=DDX39B PE=1 SV=1	Q13838|DX39B	M.aEnDVDNELLDYEDDEVETAAGGDGAEAPAK.K	2	32						68400	68400	485.26	s(DKO1_90min) r(1)	DKO1	DKO1-b1	DKO1 Sample1	90 min	NTerm(Acetyl/42.0106); N3(Deamidated/0.9840)	84.41	NTerm,N	3	2,4	0,3	1.2e-07	5.7e-06	347.2	54.6	1089.13	1089.13	3.29	0	3264.37	3264.36	84.46	1	149	5500	44149	84.41	83.6	85.11	ms2_search_1_col_0_byonic_s(dko1_90min) r(1)	D:\Data\20210316_NEB\Glycopeptides - 90min Gradient\byos_tmp\Byologics_90min.OvnEn\ms2_search_1_col_0_byonic_s(dko1_90min) r(1).byrslt	D:/Data/20210316_NEB/Glycopeptides - 90min Gradient/20210317_IO25cm_90min_NEB_Sample1_PepHighCE2_V2_lowmass_400ng_Slot1-11_1_590.d	0	20210317_io25cm_90min_neb_sample1_pephighce2_v2_lowmass_400ng_slot1-11_1_590.44149.44149.3	QTOF_HCD	1.192	Reference	48983	5.31	500000		1	14845	sp|Q13838|DX39B_HUMAN Spliceosome RNA helicase DDX39B OS=Homo sapiens GN=DDX39B PE=1 SV=1	7370.1.5
Q13838|DX39B_HUMAN Spliceosome RNA helicase DDX39B OS=Homo sapiens GN=DDX39B PE=1 SV=1	Q13838|DX39B	M.aEnDVDNELLDYEDDEVETAAGGDGAEAPAK.K	2	32						56000	56000	487.09	s(DKO1_90min) r(2)	DKO1	DKO1-b2	DKO1 Sample2	90 min	NTerm(Acetyl/42.0106); N3(Deamidated/0.9840)	84.51	NTerm,N	3	2,4	0,3	2.3e-07	1.5e-05	341	11.2	1089.13	1089.13	4.62	0	3264.37	3264.36	84.49	2	149	5560	42973	84.51	83.73	84.7	ms2_search_2_col_0_byonic_s(dko1_90min) r(2)	D:\Data\20210316_NEB\Glycopeptides - 90min Gradient\byos_tmp\Byologics_90min.OvnEn\ms2_search_2_col_0_byonic_s(dko1_90min) r(2).byrslt	D:/Data/20210316_NEB/Glycopeptides - 90min Gradient/20210317_IO25cm_90min_NEB_Sample2_PepHighCE2_V2_lowmass_400ng_Slot1-12_1_588.d	0	20210317_io25cm_90min_neb_sample2_pephighce2_v2_lowmass_400ng_slot1-12_1_588.42973.42973.3	QTOF_HCD	1.198	Reference	48983	5.31	400000	0.12	2	31966	sp|Q13838|DX39B_HUMAN Spliceosome RNA helicase DDX39B OS=Homo sapiens GN=DDX39B PE=1 SV=1	7370.2.1
Q13838|DX39B_HUMAN Spliceosome RNA helicase DDX39B OS=Homo sapiens GN=DDX39B PE=1 SV=1	Q13838|DX39B	M.aEnDVDNELLDYEDDEVETAAGGDGAEAPAK.K	2	32						56000	56000	496.15	s(DKO1_90min) r(2)	DKO1	DKO1-b2	DKO1 Sample2	90 min	NTerm(Acetyl/42.0106); N3(Deamidated/0.9840)	84.51	NTerm,N	3	2,4	0,3	9.2e-09	6.1e-07	414.8	73	1089.13	1089.13	3.87	0	3264.37	3264.36	84.45	2	149	5560	42954	84.51	83.73	84.7	ms2_search_2_col_0_byonic_s(dko1_90min) r(2)	D:\Data\20210316_NEB\Glycopeptides - 90min Gradient\byos_tmp\Byologics_90min.OvnEn\ms2_search_2_col_0_byonic_s(dko1_90min) r(2).byrslt	D:/Data/20210316_NEB/Glycopeptides - 90min Gradient/20210317_IO25cm_90min_NEB_Sample2_PepHighCE2_V2_lowmass_400ng_Slot1-12_1_588.d	0	20210317_io25cm_90min_neb_sample2_pephighce2_v2_lowmass_400ng_slot1-12_1_588.42954.42954.3	QTOF_HCD	1.194	Reference	48983	5.31	400000		2	31960	sp|Q13838|DX39B_HUMAN Spliceosome RNA helicase DDX39B OS=Homo sapiens GN=DDX39B PE=1 SV=1	7370.2.2
Q13838|DX39B_HUMAN Spliceosome RNA helicase DDX39B OS=Homo sapiens GN=DDX39B PE=1 SV=1	Q13838|DX39B	M.aEnDVDNELLDYEDDEVETAAGGDGAEAPAK.K	2	32						64100	64100	521.39	s(DKO1_90min) r(3)	DKO1	DKO1-b3	DKO1 Sample3	90 min	NTerm(Acetyl/42.0106); N3(Deamidated/0.9840)	84.46	NTerm,N	3	2,4	0,3	2.3e-08	1.2e-06	447.8	97.7	1089.13	1089.13	5.08	0	3264.38	3264.36	84.43	3	149	6900	45793	84.46	82.93	84.67	ms2_search_3_col_0_byonic_s(dko1_90min) r(3)	D:\Data\20210316_NEB\Glycopeptides - 90min Gradient\byos_tmp\Byologics_90min.OvnEn\ms2_search_3_col_0_byonic_s(dko1_90min) r(3).byrslt	D:/Data/20210316_NEB/Glycopeptides - 90min Gradient/20210317_IO25cm_90min_NEB_Sample3_PepHighCE2_V2_lowmass_400ng_Slot1-13_1_589.d	0	20210317_io25cm_90min_neb_sample3_pephighce2_v2_lowmass_400ng_slot1-13_1_589.45793.45793.3	QTOF_HCD	1.2	Reference	48983	5.31	400000	0.12	3	50322	sp|Q13838|DX39B_HUMAN Spliceosome RNA helicase DDX39B OS=Homo sapiens GN=DDX39B PE=1 SV=1	7370.3.1
Q13838|DX39B_HUMAN Spliceosome RNA helicase DDX39B OS=Homo sapiens GN=DDX39B PE=1 SV=1	Q13838|DX39B	M.aEnDVDNELLDYEDDEVETAAGGDGAEAPAK.K	2	32						64100	64100	607.54	s(DKO1_90min) r(3)	DKO1	DKO1-b3	DKO1 Sample3	90 min	NTerm(Acetyl/42.0106); N3(Deamidated/0.9840)	84.46	NTerm,N	3	2,4	0,3	1.1e-10	5.7e-09	423.6	96.2	1089.13	1089.13	5.22	0	3264.38	3264.36	84.41	3	149	6900	45782	84.46	82.93	84.67	ms2_search_3_col_0_byonic_s(dko1_90min) r(3)	D:\Data\20210316_NEB\Glycopeptides - 90min Gradient\byos_tmp\Byologics_90min.OvnEn\ms2_search_3_col_0_byonic_s(dko1_90min) r(3).byrslt	D:/Data/20210316_NEB/Glycopeptides - 90min Gradient/20210317_IO25cm_90min_NEB_Sample3_PepHighCE2_V2_lowmass_400ng_Slot1-13_1_589.d	0	20210317_io25cm_90min_neb_sample3_pephighce2_v2_lowmass_400ng_slot1-13_1_589.45782.45782.3	QTOF_HCD	1.204	Reference	48983	5.31	400000		3	50317	sp|Q13838|DX39B_HUMAN Spliceosome RNA helicase DDX39B OS=Homo sapiens GN=DDX39B PE=1 SV=1	7370.3.2
Q13838|DX39B_HUMAN Spliceosome RNA helicase DDX39B OS=Homo sapiens GN=DDX39B PE=1 SV=1	Q13838|DX39B	M.aEnDVDNELLDYEDDEVETAAGGDGAEAPAK.K	2	32						64100	64100	539.76	s(DKO1_90min) r(3)	DKO1	DKO1-b3	DKO1 Sample3	90 min	NTerm(Acetyl/42.0106); N3(Deamidated/0.9840)	84.46	NTerm,N	3	2,4	0,3	8.7e-08	4.4e-06	361.3	12.1	1089.13	1089.13	3.85	0	3264.37	3264.36	84.45	3	149	6900	45802	84.46	82.93	84.67	ms2_search_3_col_0_byonic_s(dko1_90min) r(3)	D:\Data\20210316_NEB\Glycopeptides - 90min Gradient\byos_tmp\Byologics_90min.OvnEn\ms2_search_3_col_0_byonic_s(dko1_90min) r(3).byrslt	D:/Data/20210316_NEB/Glycopeptides - 90min Gradient/20210317_IO25cm_90min_NEB_Sample3_PepHighCE2_V2_lowmass_400ng_Slot1-13_1_589.d	0	20210317_io25cm_90min_neb_sample3_pephighce2_v2_lowmass_400ng_slot1-13_1_589.45802.45802.3	QTOF_HCD	1.185	Reference	48983	5.31	400000		3	50324	sp|Q13838|DX39B_HUMAN Spliceosome RNA helicase DDX39B OS=Homo sapiens GN=DDX39B PE=1 SV=1	7370.3.3
Q13838|DX39B_HUMAN Spliceosome RNA helicase DDX39B OS=Homo sapiens GN=DDX39B PE=1 SV=1	Q13838|DX39B	M.aEnDVDNELLDYEDDEVETAAGGDGAEAPAK.K	2	32						94000	94000	551.02	s(HCT116_90min) r(1)	HCT116	HCT116-b1	HCT116 Sample1	90 min	NTerm(Acetyl/42.0106); N3(Deamidated/0.9840)	84.26	NTerm,N	3	2,4	0,3	9.6e-09	6.7e-07	458.6	45	1089.13	1089.13	2.13	0	3264.37	3264.36	84.26	4	149	9310	45356	84.26	82.78	85.01	ms2_search_4_col_0_byonic_s(hct116_90min) r(1)	D:\Data\20210316_NEB\Glycopeptides - 90min Gradient\byos_tmp\Byologics_90min.OvnEn\ms2_search_4_col_0_byonic_s(hct116_90min) r(1).byrslt	D:/Data/20210316_NEB/Glycopeptides - 90min Gradient/20210317_IO25cm_90min_NEB_Sample4_PepHighCE2_V2_lowmass_400ng_Slot1-14_1_592.d	0	20210317_io25cm_90min_neb_sample4_pephighce2_v2_lowmass_400ng_slot1-14_1_592.45356.45356.3	QTOF_HCD	1.197	NonReference	48983	5.31	600000	0.12	1	68565	sp|Q13838|DX39B_HUMAN Spliceosome RNA helicase DDX39B OS=Homo sapiens GN=DDX39B PE=1 SV=1	7370.4.1
Q13838|DX39B_HUMAN Spliceosome RNA helicase DDX39B OS=Homo sapiens GN=DDX39B PE=1 SV=1	Q13838|DX39B	M.aEnDVDNELLDYEDDEVETAAGGDGAEAPAK.K	2	32						94000	94000	597.55	s(HCT116_90min) r(1)	HCT116	HCT116-b1	HCT116 Sample1	90 min	NTerm(Acetyl/42.0106); N3(Deamidated/0.9840)	84.26	NTerm,N	3	2,4	0,3	1.4e-09	9.6e-08	409	116	1089.13	1089.13	1.63	0	3264.36	3264.36	84.24	4	149	9310	45345	84.26	82.78	85.01	ms2_search_4_col_0_byonic_s(hct116_90min) r(1)	D:\Data\20210316_NEB\Glycopeptides - 90min Gradient\byos_tmp\Byologics_90min.OvnEn\ms2_search_4_col_0_byonic_s(hct116_90min) r(1).byrslt	D:/Data/20210316_NEB/Glycopeptides - 90min Gradient/20210317_IO25cm_90min_NEB_Sample4_PepHighCE2_V2_lowmass_400ng_Slot1-14_1_592.d	0	20210317_io25cm_90min_neb_sample4_pephighce2_v2_lowmass_400ng_slot1-14_1_592.45345.45345.3	QTOF_HCD	1.19	NonReference	48983	5.31	600000		1	68559	sp|Q13838|DX39B_HUMAN Spliceosome RNA helicase DDX39B OS=Homo sapiens GN=DDX39B PE=1 SV=1	7370.4.2
Q13838|DX39B_HUMAN Spliceosome RNA helicase DDX39B OS=Homo sapiens GN=DDX39B PE=1 SV=1	Q13838|DX39B	M.aEnDVDNELLDYEDDEVETAAGGDGAEAPAK.K	2	32						94000	94000	518.39	s(HCT116_90min) r(1)	HCT116	HCT116-b1	HCT116 Sample1	90 min	NTerm(Acetyl/42.0106); N3(Deamidated/0.9840)	84.26	NTerm,N	3	2,4	0,3	1.2e-07	8.2e-06	374.8	61.6	1089.13	1089.13	0.05	0	3264.36	3264.36	84.28	4	149	9310	45366	84.26	82.78	85.01	ms2_search_4_col_0_byonic_s(hct116_90min) r(1)	D:\Data\20210316_NEB\Glycopeptides - 90min Gradient\byos_tmp\Byologics_90min.OvnEn\ms2_search_4_col_0_byonic_s(hct116_90min) r(1).byrslt	D:/Data/20210316_NEB/Glycopeptides - 90min Gradient/20210317_IO25cm_90min_NEB_Sample4_PepHighCE2_V2_lowmass_400ng_Slot1-14_1_592.d	0	20210317_io25cm_90min_neb_sample4_pephighce2_v2_lowmass_400ng_slot1-14_1_592.45366.45366.3	QTOF_HCD	1.191	NonReference	48983	5.31	600000		1	68569	sp|Q13838|DX39B_HUMAN Spliceosome RNA helicase DDX39B OS=Homo sapiens GN=DDX39B PE=1 SV=1	7370.4.3
Q13838|DX39B_HUMAN Spliceosome RNA helicase DDX39B OS=Homo sapiens GN=DDX39B PE=1 SV=1	Q13838|DX39B	M.aEnDVDNELLDYEDDEVETAAGGDGAEAPAK.K	2	32						88500	88500	483.02	s(HCT116_90min) r(2)	HCT116	HCT116-b2	HCT116 Sample2	90 min	NTerm(Acetyl/42.0106); N3(Deamidated/0.9840)	84.3	NTerm,N	3	2,4	0,3	1.3e-07	1e-05	381.2	32.7	1089.13	1089.13	-0.15	0	3264.36	3264.36	84.3	5	149	8140	46803	84.3	82.89	85.02	ms2_search_5_col_0_byonic_s(hct116_90min) r(2)	D:\Data\20210316_NEB\Glycopeptides - 90min Gradient\byos_tmp\Byologics_90min.OvnEn\ms2_search_5_col_0_byonic_s(hct116_90min) r(2).byrslt	D:/Data/20210316_NEB/Glycopeptides - 90min Gradient/20210317_IO25cm_90min_NEB_Sample5_PepHighCE2_V2_lowmass_400ng_Slot1-15_1_598.d	0	20210317_io25cm_90min_neb_sample5_pephighce2_v2_lowmass_400ng_slot1-15_1_598.46803.46803.3	QTOF_HCD	1.203	NonReference	48983	5.31	600000	0.12	2	87883	sp|Q13838|DX39B_HUMAN Spliceosome RNA helicase DDX39B OS=Homo sapiens GN=DDX39B PE=1 SV=1	7370.5.1
Q13838|DX39B_HUMAN Spliceosome RNA helicase DDX39B OS=Homo sapiens GN=DDX39B PE=1 SV=1	Q13838|DX39B	M.aEnDVDNELLDYEDDEVETAAGGDGAEAPAK.K	2	32						88500	88500	505.55	s(HCT116_90min) r(2)	HCT116	HCT116-b2	HCT116 Sample2	90 min	NTerm(Acetyl/42.0106); N3(Deamidated/0.9840)	84.3	NTerm,N	3	2,4	0,3	5.6e-06	0.00045	318.2	67.2	1089.13	1089.13	3.72	0	3264.37	3264.36	84.24	5	149	8140	46773	84.3	82.89	85.02	ms2_search_5_col_0_byonic_s(hct116_90min) r(2)	D:\Data\20210316_NEB\Glycopeptides - 90min Gradient\byos_tmp\Byologics_90min.OvnEn\ms2_search_5_col_0_byonic_s(hct116_90min) r(2).byrslt	D:/Data/20210316_NEB/Glycopeptides - 90min Gradient/20210317_IO25cm_90min_NEB_Sample5_PepHighCE2_V2_lowmass_400ng_Slot1-15_1_598.d	0	20210317_io25cm_90min_neb_sample5_pephighce2_v2_lowmass_400ng_slot1-15_1_598.46773.46773.3	QTOF_HCD	1.194	NonReference	48983	5.31	600000		2	87868	sp|Q13838|DX39B_HUMAN Spliceosome RNA helicase DDX39B OS=Homo sapiens GN=DDX39B PE=1 SV=1	7370.5.2
Q13838|DX39B_HUMAN Spliceosome RNA helicase DDX39B OS=Homo sapiens GN=DDX39B PE=1 SV=1	Q13838|DX39B	M.aEnDVDNELLDYEDDEVETAAGGDGAEAPAK.K	2	32						88500	88500	555.31	s(HCT116_90min) r(2)	HCT116	HCT116-b2	HCT116 Sample2	90 min	NTerm(Acetyl/42.0106); N3(Deamidated/0.9840)	84.3	NTerm,N	3	2,4	0,3	3.5e-07	2.8e-05	367.6	105.2	1089.13	1089.13	-0.41	0	3264.36	3264.36	84.26	5	149	8140	46784	84.3	82.89	85.02	ms2_search_5_col_0_byonic_s(hct116_90min) r(2)	D:\Data\20210316_NEB\Glycopeptides - 90min Gradient\byos_tmp\Byologics_90min.OvnEn\ms2_search_5_col_0_byonic_s(hct116_90min) r(2).byrslt	D:/Data/20210316_NEB/Glycopeptides - 90min Gradient/20210317_IO25cm_90min_NEB_Sample5_PepHighCE2_V2_lowmass_400ng_Slot1-15_1_598.d	0	20210317_io25cm_90min_neb_sample5_pephighce2_v2_lowmass_400ng_slot1-15_1_598.46784.46784.3	QTOF_HCD	1.197	NonReference	48983	5.31	600000		2	87874	sp|Q13838|DX39B_HUMAN Spliceosome RNA helicase DDX39B OS=Homo sapiens GN=DDX39B PE=1 SV=1	7370.5.3
Q13838|DX39B_HUMAN Spliceosome RNA helicase DDX39B OS=Homo sapiens GN=DDX39B PE=1 SV=1	Q13838|DX39B	M.aEnDVDNELLDYEDDEVETAAGGDGAEAPAK.K	2	32						88500	88500	520.09	s(HCT116_90min) r(2)	HCT116	HCT116-b2	HCT116 Sample2	90 min	NTerm(Acetyl/42.0106); N3(Deamidated/0.9840)	84.3	NTerm,N	3	2,4	0,3	4.9e-08	4e-06	383.2	68	1089.13	1089.13	0.26	0	3264.36	3264.36	84.28	5	149	8140	46794	84.3	82.89	85.02	ms2_search_5_col_0_byonic_s(hct116_90min) r(2)	D:\Data\20210316_NEB\Glycopeptides - 90min Gradient\byos_tmp\Byologics_90min.OvnEn\ms2_search_5_col_0_byonic_s(hct116_90min) r(2).byrslt	D:/Data/20210316_NEB/Glycopeptides - 90min Gradient/20210317_IO25cm_90min_NEB_Sample5_PepHighCE2_V2_lowmass_400ng_Slot1-15_1_598.d	0	20210317_io25cm_90min_neb_sample5_pephighce2_v2_lowmass_400ng_slot1-15_1_598.46794.46794.3	QTOF_HCD	1.201	NonReference	48983	5.31	600000		2	87879	sp|Q13838|DX39B_HUMAN Spliceosome RNA helicase DDX39B OS=Homo sapiens GN=DDX39B PE=1 SV=1	7370.5.4
Q13838|DX39B_HUMAN Spliceosome RNA helicase DDX39B OS=Homo sapiens GN=DDX39B PE=1 SV=1	Q13838|DX39B	M.aEnDVDNELLDYEDDEVETAAGGDGAEAPAK.K	2	32						88500	88500	612.43	s(HCT116_90min) r(2)	HCT116	HCT116-b2	HCT116 Sample2	90 min	NTerm(Acetyl/42.0106); N3(Deamidated/0.9840)	84.3	NTerm,N	3	2,4	0,3	3.6e-11	2.9e-09	542.9	105.7	1089.13	1089.13	-1.45	0	3264.35	3264.36	84.32	5	149	8140	46812	84.3	82.89	85.02	ms2_search_5_col_0_byonic_s(hct116_90min) r(2)	D:\Data\20210316_NEB\Glycopeptides - 90min Gradient\byos_tmp\Byologics_90min.OvnEn\ms2_search_5_col_0_byonic_s(hct116_90min) r(2).byrslt	D:/Data/20210316_NEB/Glycopeptides - 90min Gradient/20210317_IO25cm_90min_NEB_Sample5_PepHighCE2_V2_lowmass_400ng_Slot1-15_1_598.d	0	20210317_io25cm_90min_neb_sample5_pephighce2_v2_lowmass_400ng_slot1-15_1_598.46812.46812.3	QTOF_HCD	1.187	NonReference	48983	5.31	600000		2	87886	sp|Q13838|DX39B_HUMAN Spliceosome RNA helicase DDX39B OS=Homo sapiens GN=DDX39B PE=1 SV=1	7370.5.5
Q13838|DX39B_HUMAN Spliceosome RNA helicase DDX39B OS=Homo sapiens GN=DDX39B PE=1 SV=1	Q13838|DX39B	M.aEnDVDNELLDYEDDEVETAAGGDGAEAPAK.K	2	32						88500	88500	525.39	s(HCT116_90min) r(2)	HCT116	HCT116-b2	HCT116 Sample2	90 min	NTerm(Acetyl/42.0106); N3(Deamidated/0.9840)	84.3	NTerm,N	3	2,4	0,3	1e-08	8.1e-07	504.9	102.4	1089.13	1089.13	0.6	0	3264.36	3264.36	84.34	5	149	8140	46820	84.3	82.89	85.02	ms2_search_5_col_0_byonic_s(hct116_90min) r(2)	D:\Data\20210316_NEB\Glycopeptides - 90min Gradient\byos_tmp\Byologics_90min.OvnEn\ms2_search_5_col_0_byonic_s(hct116_90min) r(2).byrslt	D:/Data/20210316_NEB/Glycopeptides - 90min Gradient/20210317_IO25cm_90min_NEB_Sample5_PepHighCE2_V2_lowmass_400ng_Slot1-15_1_598.d	0	20210317_io25cm_90min_neb_sample5_pephighce2_v2_lowmass_400ng_slot1-15_1_598.46820.46820.3	QTOF_HCD	1.206	NonReference	48983	5.31	600000		2	87890	sp|Q13838|DX39B_HUMAN Spliceosome RNA helicase DDX39B OS=Homo sapiens GN=DDX39B PE=1 SV=1	7370.5.6
Q13838|DX39B_HUMAN Spliceosome RNA helicase DDX39B OS=Homo sapiens GN=DDX39B PE=1 SV=1	Q13838|DX39B	M.aEnDVDNELLDYEDDEVETAAGGDGAEAPAK.K	2	32						69800	69800	536.12	s(HCT116_90min) r(3)	HCT116	HCT116-b3	HCT116 Sample3	90 min	NTerm(Acetyl/42.0106); N3(Deamidated/0.9840)	84.19	NTerm,N	3	2,4	0,3	8.1e-07	6.1e-05	339.6	100.6	1089.13	1089.13	-0.75	0	3264.36	3264.36	84.25	6	149	5750	45606	84.19	83.37	84.91	ms2_search_6_col_0_byonic_s(hct116_90min) r(3)	D:\Data\20210316_NEB\Glycopeptides - 90min Gradient\byos_tmp\Byologics_90min.OvnEn\ms2_search_6_col_0_byonic_s(hct116_90min) r(3).byrslt	D:/Data/20210316_NEB/Glycopeptides - 90min Gradient/20210317_IO25cm_90min_NEB_Sample6_PepHighCE2_V2_lowmass_400ng_Slot1-16_1_599.d	0	20210317_io25cm_90min_neb_sample6_pephighce2_v2_lowmass_400ng_slot1-16_1_599.45606.45606.3	QTOF_HCD	1.193	NonReference	48983	5.31	500000	0.11	3	107347	sp|Q13838|DX39B_HUMAN Spliceosome RNA helicase DDX39B OS=Homo sapiens GN=DDX39B PE=1 SV=1	7370.6.1
Q13838|DX39B_HUMAN Spliceosome RNA helicase DDX39B OS=Homo sapiens GN=DDX39B PE=1 SV=1	Q13838|DX39B	M.aEnDVDNELLDYEDDEVETAAGGDGAEAPAK.K	2	32						69800	69800	521.5	s(HCT116_90min) r(3)	HCT116	HCT116-b3	HCT116 Sample3	90 min	NTerm(Acetyl/42.0106); N3(Deamidated/0.9840)	84.19	NTerm,N	3	2,4	0,3	1.7e-08	1.3e-06	435.1	57.8	1089.13	1089.13	-0.95	0	3264.36	3264.36	84.23	6	149	5750	45598	84.19	83.37	84.91	ms2_search_6_col_0_byonic_s(hct116_90min) r(3)	D:\Data\20210316_NEB\Glycopeptides - 90min Gradient\byos_tmp\Byologics_90min.OvnEn\ms2_search_6_col_0_byonic_s(hct116_90min) r(3).byrslt	D:/Data/20210316_NEB/Glycopeptides - 90min Gradient/20210317_IO25cm_90min_NEB_Sample6_PepHighCE2_V2_lowmass_400ng_Slot1-16_1_599.d	0	20210317_io25cm_90min_neb_sample6_pephighce2_v2_lowmass_400ng_slot1-16_1_599.45598.45598.3	QTOF_HCD	1.202	NonReference	48983	5.31	500000		3	107344	sp|Q13838|DX39B_HUMAN Spliceosome RNA helicase DDX39B OS=Homo sapiens GN=DDX39B PE=1 SV=1	7370.6.2
Q13838|DX39B_HUMAN Spliceosome RNA helicase DDX39B OS=Homo sapiens GN=DDX39B PE=1 SV=1	Q13838|DX39B	M.aEnDVDNELLDYEDDEVETAAGGDGAEAPAK.K	2	32						69800	69800	526.05	s(HCT116_90min) r(3)	HCT116	HCT116-b3	HCT116 Sample3	90 min	NTerm(Acetyl/42.0106); N3(Deamidated/0.9840)	84.19	NTerm,N	3	2,4	0,3	1.1e-08	8.2e-07	464	107.1	1089.13	1089.13	0.07	0	3264.36	3264.36	84.27	6	149	5750	45614	84.19	83.37	84.91	ms2_search_6_col_0_byonic_s(hct116_90min) r(3)	D:\Data\20210316_NEB\Glycopeptides - 90min Gradient\byos_tmp\Byologics_90min.OvnEn\ms2_search_6_col_0_byonic_s(hct116_90min) r(3).byrslt	D:/Data/20210316_NEB/Glycopeptides - 90min Gradient/20210317_IO25cm_90min_NEB_Sample6_PepHighCE2_V2_lowmass_400ng_Slot1-16_1_599.d	0	20210317_io25cm_90min_neb_sample6_pephighce2_v2_lowmass_400ng_slot1-16_1_599.45614.45614.3	QTOF_HCD	1.193	NonReference	48983	5.31	500000		3	107349	sp|Q13838|DX39B_HUMAN Spliceosome RNA helicase DDX39B OS=Homo sapiens GN=DDX39B PE=1 SV=1	7370.6.3
Q13838|DX39B_HUMAN Spliceosome RNA helicase DDX39B OS=Homo sapiens GN=DDX39B PE=1 SV=1	Q13838|DX39B	M.aENDVDnELLDYEDDEVETAAGGDGAEAPAK.K	2	32						48000	48000	537.18	s(HCT116_90min) r(1)	HCT116	HCT116-b1	HCT116 Sample1	90 min	NTerm(Acetyl/42.0106); N7(Deamidated/0.9840)	84.26	NTerm,N	2	2,8	0,7	1.6e-10	1.1e-08	491.9	2.1	1633.19	1633.19	0.33	0	3264.36	3264.36	84.26	4	149	6430	45353	84.26	83.97	84.5	ms2_search_4_col_0_byonic_s(hct116_90min) r(1)	D:\Data\20210316_NEB\Glycopeptides - 90min Gradient\byos_tmp\Byologics_90min.OvnEn\ms2_search_4_col_0_byonic_s(hct116_90min) r(1).byrslt	D:/Data/20210316_NEB/Glycopeptides - 90min Gradient/20210317_IO25cm_90min_NEB_Sample4_PepHighCE2_V2_lowmass_400ng_Slot1-14_1_592.d	1	20210317_io25cm_90min_neb_sample4_pephighce2_v2_lowmass_400ng_slot1-14_1_592.45353.45353.2	QTOF_HCD	1.459	NonReference	48983	5.31	300000	0.13	1	68563	sp|Q13838|DX39B_HUMAN Spliceosome RNA helicase DDX39B OS=Homo sapiens GN=DDX39B PE=1 SV=1	7371
Q13838|DX39B_HUMAN Spliceosome RNA helicase DDX39B OS=Homo sapiens GN=DDX39B PE=1 SV=1	Q13838|DX39B	M.aENDVDnELLDYEDDEVETAAGGDGAEAPAK.K	2	32						58200	58200	471.12	s(DKO1_90min) r(2)	DKO1	DKO1-b2	DKO1 Sample2	90 min	NTerm(Acetyl/42.0106); N7(Deamidated/0.9840)	84.51	NTerm,N	3	2,8	0,7	4.4e-07	3e-05	344	13.1	1089.13	1089.13	3.91	0	3264.37	3264.36	84.47	2	149	5560	42964	84.51	82.99	84.7	ms2_search_2_col_0_byonic_s(dko1_90min) r(2)	D:\Data\20210316_NEB\Glycopeptides - 90min Gradient\byos_tmp\Byologics_90min.OvnEn\ms2_search_2_col_0_byonic_s(dko1_90min) r(2).byrslt	D:/Data/20210316_NEB/Glycopeptides - 90min Gradient/20210317_IO25cm_90min_NEB_Sample2_PepHighCE2_V2_lowmass_400ng_Slot1-12_1_588.d	1	20210317_io25cm_90min_neb_sample2_pephighce2_v2_lowmass_400ng_slot1-12_1_588.42964.42964.3	QTOF_HCD	1.19	Reference	48983	5.31	400000	0.12	2	31963	sp|Q13838|DX39B_HUMAN Spliceosome RNA helicase DDX39B OS=Homo sapiens GN=DDX39B PE=1 SV=1	7372
Q13838|DX39B_HUMAN Spliceosome RNA helicase DDX39B OS=Homo sapiens GN=DDX39B PE=1 SV=1	Q13838|DX39B	M.aENDVDNELLDYEDDEVETAAGGDGAEAPAKK.D	2	33						335000	335000	922.92	s(DKO1_90min) r(1)	DKO1	DKO1-b1	DKO1 Sample1	90 min	NTerm(Acetyl/42.0106)	76.54	NTerm	2	2	0	0	1e-16	735.5	735.5	1696.74	1696.74	1.42	0	3391.47	3391.47	76.53	1	149	33000	40052	76.54	75.66	77.24	ms2_search_1_col_0_byonic_s(dko1_90min) r(1)	D:\Data\20210316_NEB\Glycopeptides - 90min Gradient\byos_tmp\Byologics_90min.OvnEn\ms2_search_1_col_0_byonic_s(dko1_90min) r(1).byrslt	D:/Data/20210316_NEB/Glycopeptides - 90min Gradient/20210317_IO25cm_90min_NEB_Sample1_PepHighCE2_V2_lowmass_400ng_Slot1-11_1_590.d	0	20210317_io25cm_90min_neb_sample1_pephighce2_v2_lowmass_400ng_slot1-11_1_590.40052.40052.2	QTOF_HCD	1.445	Reference	48983	5.31	1000000	0.11	1	13469	sp|Q13838|DX39B_HUMAN Spliceosome RNA helicase DDX39B OS=Homo sapiens GN=DDX39B PE=1 SV=1	7373.1.1
Q13838|DX39B_HUMAN Spliceosome RNA helicase DDX39B OS=Homo sapiens GN=DDX39B PE=1 SV=1	Q13838|DX39B	M.aENDVDNELLDYEDDEVETAAGGDGAEAPAKK.D	2	33						335000	335000	731	s(DKO1_90min) r(1)	DKO1	DKO1-b1	DKO1 Sample1	90 min	NTerm(Acetyl/42.0106)	76.54	NTerm	2	2	0	2.4e-14	1.1e-12	674.3	674.3	1696.74	1696.74	1.13	0	3391.47	3391.47	76.5	1	149	33000	40022	76.54	75.66	77.24	ms2_search_1_col_0_byonic_s(dko1_90min) r(1)	D:\Data\20210316_NEB\Glycopeptides - 90min Gradient\byos_tmp\Byologics_90min.OvnEn\ms2_search_1_col_0_byonic_s(dko1_90min) r(1).byrslt	D:/Data/20210316_NEB/Glycopeptides - 90min Gradient/20210317_IO25cm_90min_NEB_Sample1_PepHighCE2_V2_lowmass_400ng_Slot1-11_1_590.d	0	20210317_io25cm_90min_neb_sample1_pephighce2_v2_lowmass_400ng_slot1-11_1_590.40022.40022.2	QTOF_HCD	1.52	Reference	48983	5.31	1000000		1	13457	sp|Q13838|DX39B_HUMAN Spliceosome RNA helicase DDX39B OS=Homo sapiens GN=DDX39B PE=1 SV=1	7373.1.2
Q13838|DX39B_HUMAN Spliceosome RNA helicase DDX39B OS=Homo sapiens GN=DDX39B PE=1 SV=1	Q13838|DX39B	M.aENDVDNELLDYEDDEVETAAGGDGAEAPAKK.D	2	33						335000	335000	834.6	s(DKO1_90min) r(1)	DKO1	DKO1-b1	DKO1 Sample1	90 min	NTerm(Acetyl/42.0106)	76.54	NTerm	2	2	0	2e-16	1.1e-14	725.9	725.9	1696.74	1696.74	1.13	0	3391.47	3391.47	76.5	1	149	33000	40023	76.54	75.66	77.24	ms2_search_1_col_0_byonic_s(dko1_90min) r(1)	D:\Data\20210316_NEB\Glycopeptides - 90min Gradient\byos_tmp\Byologics_90min.OvnEn\ms2_search_1_col_0_byonic_s(dko1_90min) r(1).byrslt	D:/Data/20210316_NEB/Glycopeptides - 90min Gradient/20210317_IO25cm_90min_NEB_Sample1_PepHighCE2_V2_lowmass_400ng_Slot1-11_1_590.d	0	20210317_io25cm_90min_neb_sample1_pephighce2_v2_lowmass_400ng_slot1-11_1_590.40023.40023.2	QTOF_HCD	1.47	Reference	48983	5.31	1000000		1	13458	sp|Q13838|DX39B_HUMAN Spliceosome RNA helicase DDX39B OS=Homo sapiens GN=DDX39B PE=1 SV=1	7373.1.3
Q13838|DX39B_HUMAN Spliceosome RNA helicase DDX39B OS=Homo sapiens GN=DDX39B PE=1 SV=1	Q13838|DX39B	M.aENDVDNELLDYEDDEVETAAGGDGAEAPAKK.D	2	33						335000	335000	855.56	s(DKO1_90min) r(1)	DKO1	DKO1-b1	DKO1 Sample1	90 min	NTerm(Acetyl/42.0106)	76.54	NTerm	2	2	0	2e-16	7.2e-15	694.5	694.5	1696.74	1696.74	1.13	0	3391.47	3391.47	76.5	1	149	33000	40024	76.54	75.66	77.24	ms2_search_1_col_0_byonic_s(dko1_90min) r(1)	D:\Data\20210316_NEB\Glycopeptides - 90min Gradient\byos_tmp\Byologics_90min.OvnEn\ms2_search_1_col_0_byonic_s(dko1_90min) r(1).byrslt	D:/Data/20210316_NEB/Glycopeptides - 90min Gradient/20210317_IO25cm_90min_NEB_Sample1_PepHighCE2_V2_lowmass_400ng_Slot1-11_1_590.d	0	20210317_io25cm_90min_neb_sample1_pephighce2_v2_lowmass_400ng_slot1-11_1_590.40024.40024.2	QTOF_HCD	1.417	Reference	48983	5.31	1000000		1	13459	sp|Q13838|DX39B_HUMAN Spliceosome RNA helicase DDX39B OS=Homo sapiens GN=DDX39B PE=1 SV=1	7373.1.4
Q13838|DX39B_HUMAN Spliceosome RNA helicase DDX39B OS=Homo sapiens GN=DDX39B PE=1 SV=1	Q13838|DX39B	M.aENDVDNELLDYEDDEVETAAGGDGAEAPAKK.D	2	33						335000	335000	847.46	s(DKO1_90min) r(1)	DKO1	DKO1-b1	DKO1 Sample1	90 min	NTerm(Acetyl/42.0106)	76.54	NTerm	2	2	0	2e-16	1.1e-14	750.7	750.7	1696.74	1696.74	0.87	0	3391.47	3391.47	76.51	1	149	33000	40037	76.54	75.66	77.24	ms2_search_1_col_0_byonic_s(dko1_90min) r(1)	D:\Data\20210316_NEB\Glycopeptides - 90min Gradient\byos_tmp\Byologics_90min.OvnEn\ms2_search_1_col_0_byonic_s(dko1_90min) r(1).byrslt	D:/Data/20210316_NEB/Glycopeptides - 90min Gradient/20210317_IO25cm_90min_NEB_Sample1_PepHighCE2_V2_lowmass_400ng_Slot1-11_1_590.d	0	20210317_io25cm_90min_neb_sample1_pephighce2_v2_lowmass_400ng_slot1-11_1_590.40037.40037.2	QTOF_HCD	1.516	Reference	48983	5.31	1000000		1	13463	sp|Q13838|DX39B_HUMAN Spliceosome RNA helicase DDX39B OS=Homo sapiens GN=DDX39B PE=1 SV=1	7373.1.5
Q13838|DX39B_HUMAN Spliceosome RNA helicase DDX39B OS=Homo sapiens GN=DDX39B PE=1 SV=1	Q13838|DX39B	M.aENDVDNELLDYEDDEVETAAGGDGAEAPAKK.D	2	33						335000	335000	864.83	s(DKO1_90min) r(1)	DKO1	DKO1-b1	DKO1 Sample1	90 min	NTerm(Acetyl/42.0106)	76.54	NTerm	2	2	0	2e-16	7.2e-15	707.6	707.6	1696.74	1696.74	0.87	0	3391.47	3391.47	76.51	1	149	33000	40038	76.54	75.66	77.24	ms2_search_1_col_0_byonic_s(dko1_90min) r(1)	D:\Data\20210316_NEB\Glycopeptides - 90min Gradient\byos_tmp\Byologics_90min.OvnEn\ms2_search_1_col_0_byonic_s(dko1_90min) r(1).byrslt	D:/Data/20210316_NEB/Glycopeptides - 90min Gradient/20210317_IO25cm_90min_NEB_Sample1_PepHighCE2_V2_lowmass_400ng_Slot1-11_1_590.d	0	20210317_io25cm_90min_neb_sample1_pephighce2_v2_lowmass_400ng_slot1-11_1_590.40038.40038.2	QTOF_HCD	1.435	Reference	48983	5.31	1000000		1	13464	sp|Q13838|DX39B_HUMAN Spliceosome RNA helicase DDX39B OS=Homo sapiens GN=DDX39B PE=1 SV=1	7373.1.6
Q13838|DX39B_HUMAN Spliceosome RNA helicase DDX39B OS=Homo sapiens GN=DDX39B PE=1 SV=1	Q13838|DX39B	M.aENDVDNELLDYEDDEVETAAGGDGAEAPAKK.D	2	33						335000	335000	845.67	s(DKO1_90min) r(1)	DKO1	DKO1-b1	DKO1 Sample1	90 min	NTerm(Acetyl/42.0106)	76.54	NTerm	2	2	0	2e-16	1.1e-14	794.2	794.2	1696.74	1696.74	1.42	0	3391.47	3391.47	76.53	1	149	33000	40051	76.54	75.66	77.24	ms2_search_1_col_0_byonic_s(dko1_90min) r(1)	D:\Data\20210316_NEB\Glycopeptides - 90min Gradient\byos_tmp\Byologics_90min.OvnEn\ms2_search_1_col_0_byonic_s(dko1_90min) r(1).byrslt	D:/Data/20210316_NEB/Glycopeptides - 90min Gradient/20210317_IO25cm_90min_NEB_Sample1_PepHighCE2_V2_lowmass_400ng_Slot1-11_1_590.d	0	20210317_io25cm_90min_neb_sample1_pephighce2_v2_lowmass_400ng_slot1-11_1_590.40051.40051.2	QTOF_HCD	1.495	Reference	48983	5.31	1000000		1	13468	sp|Q13838|DX39B_HUMAN Spliceosome RNA helicase DDX39B OS=Homo sapiens GN=DDX39B PE=1 SV=1	7373.1.7
Q13838|DX39B_HUMAN Spliceosome RNA helicase DDX39B OS=Homo sapiens GN=DDX39B PE=1 SV=1	Q13838|DX39B	M.aENDVDNELLDYEDDEVETAAGGDGAEAPAKK.D	2	33						335000	335000	827.1	s(DKO1_90min) r(1)	DKO1	DKO1-b1	DKO1 Sample1	90 min	NTerm(Acetyl/42.0106)	76.54	NTerm	2	2	0	1.6e-15	7.2e-14	734.3	734.3	1696.75	1696.74	2.5	0	3391.48	3391.47	76.55	1	149	33000	40066	76.54	75.66	77.24	ms2_search_1_col_0_byonic_s(dko1_90min) r(1)	D:\Data\20210316_NEB\Glycopeptides - 90min Gradient\byos_tmp\Byologics_90min.OvnEn\ms2_search_1_col_0_byonic_s(dko1_90min) r(1).byrslt	D:/Data/20210316_NEB/Glycopeptides - 90min Gradient/20210317_IO25cm_90min_NEB_Sample1_PepHighCE2_V2_lowmass_400ng_Slot1-11_1_590.d	0	20210317_io25cm_90min_neb_sample1_pephighce2_v2_lowmass_400ng_slot1-11_1_590.40066.40066.2	QTOF_HCD	1.462	Reference	48983	5.31	1000000		1	13475	sp|Q13838|DX39B_HUMAN Spliceosome RNA helicase DDX39B OS=Homo sapiens GN=DDX39B PE=1 SV=1	7373.1.8
Q13838|DX39B_HUMAN Spliceosome RNA helicase DDX39B OS=Homo sapiens GN=DDX39B PE=1 SV=1	Q13838|DX39B	M.aENDVDNELLDYEDDEVETAAGGDGAEAPAKK.D	2	33						335000	335000	836.08	s(DKO1_90min) r(1)	DKO1	DKO1-b1	DKO1 Sample1	90 min	NTerm(Acetyl/42.0106)	76.54	NTerm	2	2	0	2e-16	1.1e-14	712.2	712.2	1696.75	1696.74	2.68	0	3391.48	3391.47	76.57	1	149	33000	40078	76.54	75.66	77.24	ms2_search_1_col_0_byonic_s(dko1_90min) r(1)	D:\Data\20210316_NEB\Glycopeptides - 90min Gradient\byos_tmp\Byologics_90min.OvnEn\ms2_search_1_col_0_byonic_s(dko1_90min) r(1).byrslt	D:/Data/20210316_NEB/Glycopeptides - 90min Gradient/20210317_IO25cm_90min_NEB_Sample1_PepHighCE2_V2_lowmass_400ng_Slot1-11_1_590.d	0	20210317_io25cm_90min_neb_sample1_pephighce2_v2_lowmass_400ng_slot1-11_1_590.40078.40078.2	QTOF_HCD	1.518	Reference	48983	5.31	1000000		1	13483	sp|Q13838|DX39B_HUMAN Spliceosome RNA helicase DDX39B OS=Homo sapiens GN=DDX39B PE=1 SV=1	7373.1.9
Q13838|DX39B_HUMAN Spliceosome RNA helicase DDX39B OS=Homo sapiens GN=DDX39B PE=1 SV=1	Q13838|DX39B	M.aENDVDNELLDYEDDEVETAAGGDGAEAPAKK.D	2	33						335000	335000	684.44	s(DKO1_90min) r(1)	DKO1	DKO1-b1	DKO1 Sample1	90 min	NTerm(Acetyl/42.0106)	76.54	NTerm	2	2	0	4.3e-12	2e-10	583.2	583.2	1696.75	1696.74	2.32	0	3391.48	3391.47	76.59	1	149	33000	40090	76.54	75.66	77.24	ms2_search_1_col_0_byonic_s(dko1_90min) r(1)	D:\Data\20210316_NEB\Glycopeptides - 90min Gradient\byos_tmp\Byologics_90min.OvnEn\ms2_search_1_col_0_byonic_s(dko1_90min) r(1).byrslt	D:/Data/20210316_NEB/Glycopeptides - 90min Gradient/20210317_IO25cm_90min_NEB_Sample1_PepHighCE2_V2_lowmass_400ng_Slot1-11_1_590.d	0	20210317_io25cm_90min_neb_sample1_pephighce2_v2_lowmass_400ng_slot1-11_1_590.40090.40090.2	QTOF_HCD	1.497	Reference	48983	5.31	1000000		1	13489	sp|Q13838|DX39B_HUMAN Spliceosome RNA helicase DDX39B OS=Homo sapiens GN=DDX39B PE=1 SV=1	7373.1.10
Q13838|DX39B_HUMAN Spliceosome RNA helicase DDX39B OS=Homo sapiens GN=DDX39B PE=1 SV=1	Q13838|DX39B	M.aENDVDNELLDYEDDEVETAAGGDGAEAPAKK.D	2	33						335000	335000	786.01	s(DKO1_90min) r(1)	DKO1	DKO1-b1	DKO1 Sample1	90 min	NTerm(Acetyl/42.0106)	76.54	NTerm	2	2	0	4.3e-14	2e-12	623.3	623.3	1696.75	1696.74	2.32	0	3391.48	3391.47	76.59	1	149	33000	40091	76.54	75.66	77.24	ms2_search_1_col_0_byonic_s(dko1_90min) r(1)	D:\Data\20210316_NEB\Glycopeptides - 90min Gradient\byos_tmp\Byologics_90min.OvnEn\ms2_search_1_col_0_byonic_s(dko1_90min) r(1).byrslt	D:/Data/20210316_NEB/Glycopeptides - 90min Gradient/20210317_IO25cm_90min_NEB_Sample1_PepHighCE2_V2_lowmass_400ng_Slot1-11_1_590.d	0	20210317_io25cm_90min_neb_sample1_pephighce2_v2_lowmass_400ng_slot1-11_1_590.40091.40091.2	QTOF_HCD	1.414	Reference	48983	5.31	1000000		1	13490	sp|Q13838|DX39B_HUMAN Spliceosome RNA helicase DDX39B OS=Homo sapiens GN=DDX39B PE=1 SV=1	7373.1.11
Q13838|DX39B_HUMAN Spliceosome RNA helicase DDX39B OS=Homo sapiens GN=DDX39B PE=1 SV=1	Q13838|DX39B	M.aENDVDNELLDYEDDEVETAAGGDGAEAPAKK.D	2	33						335000	335000	556.88	s(DKO1_90min) r(1)	DKO1	DKO1-b1	DKO1 Sample1	90 min	NTerm(Acetyl/42.0106)	76.54	NTerm	2	2	0	1.1e-08	5.3e-07	513.4	513.4	1696.75	1696.74	1.73	0	3391.48	3391.47	76.61	1	149	33000	40102	76.54	75.66	77.24	ms2_search_1_col_0_byonic_s(dko1_90min) r(1)	D:\Data\20210316_NEB\Glycopeptides - 90min Gradient\byos_tmp\Byologics_90min.OvnEn\ms2_search_1_col_0_byonic_s(dko1_90min) r(1).byrslt	D:/Data/20210316_NEB/Glycopeptides - 90min Gradient/20210317_IO25cm_90min_NEB_Sample1_PepHighCE2_V2_lowmass_400ng_Slot1-11_1_590.d	0	20210317_io25cm_90min_neb_sample1_pephighce2_v2_lowmass_400ng_slot1-11_1_590.40102.40102.2	QTOF_HCD	1.483	Reference	48983	5.31	1000000		1	13496	sp|Q13838|DX39B_HUMAN Spliceosome RNA helicase DDX39B OS=Homo sapiens GN=DDX39B PE=1 SV=1	7373.1.12
Q13838|DX39B_HUMAN Spliceosome RNA helicase DDX39B OS=Homo sapiens GN=DDX39B PE=1 SV=1	Q13838|DX39B	M.aENDVDNELLDYEDDEVETAAGGDGAEAPAKK.D	2	33						335000	335000	659.26	s(DKO1_90min) r(1)	DKO1	DKO1-b1	DKO1 Sample1	90 min	NTerm(Acetyl/42.0106)	76.54	NTerm	2	2	0	1.1e-11	5.2e-10	600.8	600.8	1696.75	1696.74	1.73	0	3391.48	3391.47	76.61	1	149	33000	40103	76.54	75.66	77.24	ms2_search_1_col_0_byonic_s(dko1_90min) r(1)	D:\Data\20210316_NEB\Glycopeptides - 90min Gradient\byos_tmp\Byologics_90min.OvnEn\ms2_search_1_col_0_byonic_s(dko1_90min) r(1).byrslt	D:/Data/20210316_NEB/Glycopeptides - 90min Gradient/20210317_IO25cm_90min_NEB_Sample1_PepHighCE2_V2_lowmass_400ng_Slot1-11_1_590.d	0	20210317_io25cm_90min_neb_sample1_pephighce2_v2_lowmass_400ng_slot1-11_1_590.40103.40103.2	QTOF_HCD	1.429	Reference	48983	5.31	1000000		1	13497	sp|Q13838|DX39B_HUMAN Spliceosome RNA helicase DDX39B OS=Homo sapiens GN=DDX39B PE=1 SV=1	7373.1.13
Q13838|DX39B_HUMAN Spliceosome RNA helicase DDX39B OS=Homo sapiens GN=DDX39B PE=1 SV=1	Q13838|DX39B	M.aENDVDNELLDYEDDEVETAAGGDGAEAPAKK.D	2	33						335000	335000	510.9	s(DKO1_90min) r(1)	DKO1	DKO1-b1	DKO1 Sample1	90 min	NTerm(Acetyl/42.0106)	76.54	NTerm	2	2	0	4.1e-08	1.9e-06	479.1	479.1	1696.75	1696.74	2.69	0	3391.48	3391.47	76.63	1	149	33000	40118	76.54	75.66	77.24	ms2_search_1_col_0_byonic_s(dko1_90min) r(1)	D:\Data\20210316_NEB\Glycopeptides - 90min Gradient\byos_tmp\Byologics_90min.OvnEn\ms2_search_1_col_0_byonic_s(dko1_90min) r(1).byrslt	D:/Data/20210316_NEB/Glycopeptides - 90min Gradient/20210317_IO25cm_90min_NEB_Sample1_PepHighCE2_V2_lowmass_400ng_Slot1-11_1_590.d	0	20210317_io25cm_90min_neb_sample1_pephighce2_v2_lowmass_400ng_slot1-11_1_590.40118.40118.2	QTOF_HCD	1.518	Reference	48983	5.31	1000000		1	13503	sp|Q13838|DX39B_HUMAN Spliceosome RNA helicase DDX39B OS=Homo sapiens GN=DDX39B PE=1 SV=1	7373.1.14
Q13838|DX39B_HUMAN Spliceosome RNA helicase DDX39B OS=Homo sapiens GN=DDX39B PE=1 SV=1	Q13838|DX39B	M.aENDVDNELLDYEDDEVETAAGGDGAEAPAKK.D	2	33						335000	335000	688.89	s(DKO1_90min) r(1)	DKO1	DKO1-b1	DKO1 Sample1	90 min	NTerm(Acetyl/42.0106)	76.54	NTerm	2	2	0	7.7e-12	3.6e-10	630.4	630.4	1696.75	1696.74	2.69	0	3391.48	3391.47	76.63	1	149	33000	40119	76.54	75.66	77.24	ms2_search_1_col_0_byonic_s(dko1_90min) r(1)	D:\Data\20210316_NEB\Glycopeptides - 90min Gradient\byos_tmp\Byologics_90min.OvnEn\ms2_search_1_col_0_byonic_s(dko1_90min) r(1).byrslt	D:/Data/20210316_NEB/Glycopeptides - 90min Gradient/20210317_IO25cm_90min_NEB_Sample1_PepHighCE2_V2_lowmass_400ng_Slot1-11_1_590.d	0	20210317_io25cm_90min_neb_sample1_pephighce2_v2_lowmass_400ng_slot1-11_1_590.40119.40119.2	QTOF_HCD	1.423	Reference	48983	5.31	1000000		1	13504	sp|Q13838|DX39B_HUMAN Spliceosome RNA helicase DDX39B OS=Homo sapiens GN=DDX39B PE=1 SV=1	7373.1.15
Q13838|DX39B_HUMAN Spliceosome RNA helicase DDX39B OS=Homo sapiens GN=DDX39B PE=1 SV=1	Q13838|DX39B	M.aENDVDNELLDYEDDEVETAAGGDGAEAPAKK.D	2	33						335000	335000	500.3	s(DKO1_90min) r(1)	DKO1	DKO1-b1	DKO1 Sample1	90 min	NTerm(Acetyl/42.0106)	76.54	NTerm	2	2	0	1.3e-09	6e-08	500.3	500.3	1696.74	1696.74	1.46	0	3391.47	3391.47	76.65	1	149	33000	40131	76.54	75.66	77.24	ms2_search_1_col_0_byonic_s(dko1_90min) r(1)	D:\Data\20210316_NEB\Glycopeptides - 90min Gradient\byos_tmp\Byologics_90min.OvnEn\ms2_search_1_col_0_byonic_s(dko1_90min) r(1).byrslt	D:/Data/20210316_NEB/Glycopeptides - 90min Gradient/20210317_IO25cm_90min_NEB_Sample1_PepHighCE2_V2_lowmass_400ng_Slot1-11_1_590.d	0	20210317_io25cm_90min_neb_sample1_pephighce2_v2_lowmass_400ng_slot1-11_1_590.40131.40131.2	QTOF_HCD	1.501	Reference	48983	5.31	1000000		1	13510	sp|Q13838|DX39B_HUMAN Spliceosome RNA helicase DDX39B OS=Homo sapiens GN=DDX39B PE=1 SV=1	7373.1.16
Q13838|DX39B_HUMAN Spliceosome RNA helicase DDX39B OS=Homo sapiens GN=DDX39B PE=1 SV=1	Q13838|DX39B	M.aENDVDNELLDYEDDEVETAAGGDGAEAPAKK.D	2	33						335000	335000	537.2	s(DKO1_90min) r(1)	DKO1	DKO1-b1	DKO1 Sample1	90 min	NTerm(Acetyl/42.0106)	76.54	NTerm	2	2	0	1.5e-07	6.8e-06	396.1	396.1	1696.74	1696.74	1.46	0	3391.47	3391.47	76.65	1	149	33000	40132	76.54	75.66	77.24	ms2_search_1_col_0_byonic_s(dko1_90min) r(1)	D:\Data\20210316_NEB\Glycopeptides - 90min Gradient\byos_tmp\Byologics_90min.OvnEn\ms2_search_1_col_0_byonic_s(dko1_90min) r(1).byrslt	D:/Data/20210316_NEB/Glycopeptides - 90min Gradient/20210317_IO25cm_90min_NEB_Sample1_PepHighCE2_V2_lowmass_400ng_Slot1-11_1_590.d	0	20210317_io25cm_90min_neb_sample1_pephighce2_v2_lowmass_400ng_slot1-11_1_590.40132.40132.2	QTOF_HCD	1.415	Reference	48983	5.31	1000000		1	13511	sp|Q13838|DX39B_HUMAN Spliceosome RNA helicase DDX39B OS=Homo sapiens GN=DDX39B PE=1 SV=1	7373.1.17
Q13838|DX39B_HUMAN Spliceosome RNA helicase DDX39B OS=Homo sapiens GN=DDX39B PE=1 SV=1	Q13838|DX39B	M.aENDVDNELLDYEDDEVETAAGGDGAEAPAKK.D	2	33						335000	335000	474.21	s(DKO1_90min) r(1)	DKO1	DKO1-b1	DKO1 Sample1	90 min	NTerm(Acetyl/42.0106)	76.54	NTerm	2	2	0	1.1e-06	5.2e-05	443.3	443.3	1696.74	1696.74	-0.55	0	3391.47	3391.47	76.67	1	149	33000	40142	76.54	75.66	77.24	ms2_search_1_col_0_byonic_s(dko1_90min) r(1)	D:\Data\20210316_NEB\Glycopeptides - 90min Gradient\byos_tmp\Byologics_90min.OvnEn\ms2_search_1_col_0_byonic_s(dko1_90min) r(1).byrslt	D:/Data/20210316_NEB/Glycopeptides - 90min Gradient/20210317_IO25cm_90min_NEB_Sample1_PepHighCE2_V2_lowmass_400ng_Slot1-11_1_590.d	0	20210317_io25cm_90min_neb_sample1_pephighce2_v2_lowmass_400ng_slot1-11_1_590.40142.40142.2	QTOF_HCD	1.416	Reference	48983	5.31	1000000		1	13515	sp|Q13838|DX39B_HUMAN Spliceosome RNA helicase DDX39B OS=Homo sapiens GN=DDX39B PE=1 SV=1	7373.1.18
Q13838|DX39B_HUMAN Spliceosome RNA helicase DDX39B OS=Homo sapiens GN=DDX39B PE=1 SV=1	Q13838|DX39B	M.aENDVDNELLDYEDDEVETAAGGDGAEAPAKK.D	2	33						335000	335000	326.69	s(DKO1_90min) r(1)	DKO1	DKO1-b1	DKO1 Sample1	90 min	NTerm(Acetyl/42.0106)	76.54	NTerm	2	2	0	3.8e-07	1.8e-05	326.7	326.7	1696.75	1696.74	2.77	0	3391.48	3391.47	76.69	1	149	33000	40152	76.54	75.66	77.24	ms2_search_1_col_0_byonic_s(dko1_90min) r(1)	D:\Data\20210316_NEB\Glycopeptides - 90min Gradient\byos_tmp\Byologics_90min.OvnEn\ms2_search_1_col_0_byonic_s(dko1_90min) r(1).byrslt	D:/Data/20210316_NEB/Glycopeptides - 90min Gradient/20210317_IO25cm_90min_NEB_Sample1_PepHighCE2_V2_lowmass_400ng_Slot1-11_1_590.d	0	20210317_io25cm_90min_neb_sample1_pephighce2_v2_lowmass_400ng_slot1-11_1_590.40152.40152.2	QTOF_HCD	1.522	Reference	48983	5.31	1000000		1	13518	sp|Q13838|DX39B_HUMAN Spliceosome RNA helicase DDX39B OS=Homo sapiens GN=DDX39B PE=1 SV=1	7373.1.19
Q13838|DX39B_HUMAN Spliceosome RNA helicase DDX39B OS=Homo sapiens GN=DDX39B PE=1 SV=1	Q13838|DX39B	M.aENDVDNELLDYEDDEVETAAGGDGAEAPAKK.D	2	33						383000	383000	896.38	s(DKO1_90min) r(2)	DKO1	DKO1-b2	DKO1 Sample2	90 min	NTerm(Acetyl/42.0106)	76.58	NTerm	2	2	0	2e-16	1.1e-14	805.2	805.2	1696.74	1696.74	1.18	0	3391.47	3391.47	76.56	2	149	39400	38764	76.58	75.82	77.25	ms2_search_2_col_0_byonic_s(dko1_90min) r(2)	D:\Data\20210316_NEB\Glycopeptides - 90min Gradient\byos_tmp\Byologics_90min.OvnEn\ms2_search_2_col_0_byonic_s(dko1_90min) r(2).byrslt	D:/Data/20210316_NEB/Glycopeptides - 90min Gradient/20210317_IO25cm_90min_NEB_Sample2_PepHighCE2_V2_lowmass_400ng_Slot1-12_1_588.d	0	20210317_io25cm_90min_neb_sample2_pephighce2_v2_lowmass_400ng_slot1-12_1_588.38764.38764.2	QTOF_HCD	1.504	Reference	48983	5.31	2000000	0.11	2	30437	sp|Q13838|DX39B_HUMAN Spliceosome RNA helicase DDX39B OS=Homo sapiens GN=DDX39B PE=1 SV=1	7373.2.1
Q13838|DX39B_HUMAN Spliceosome RNA helicase DDX39B OS=Homo sapiens GN=DDX39B PE=1 SV=1	Q13838|DX39B	M.aENDVDNELLDYEDDEVETAAGGDGAEAPAKK.D	2	33						383000	383000	785.44	s(DKO1_90min) r(2)	DKO1	DKO1-b2	DKO1 Sample2	90 min	NTerm(Acetyl/42.0106)	76.58	NTerm	2	2	0	7.4e-14	4.9e-12	623	623	1696.74	1696.74	1.25	0	3391.47	3391.47	76.52	2	149	39400	38737	76.58	75.82	77.25	ms2_search_2_col_0_byonic_s(dko1_90min) r(2)	D:\Data\20210316_NEB\Glycopeptides - 90min Gradient\byos_tmp\Byologics_90min.OvnEn\ms2_search_2_col_0_byonic_s(dko1_90min) r(2).byrslt	D:/Data/20210316_NEB/Glycopeptides - 90min Gradient/20210317_IO25cm_90min_NEB_Sample2_PepHighCE2_V2_lowmass_400ng_Slot1-12_1_588.d	0	20210317_io25cm_90min_neb_sample2_pephighce2_v2_lowmass_400ng_slot1-12_1_588.38737.38737.2	QTOF_HCD	1.453	Reference	48983	5.31	2000000		2	30424	sp|Q13838|DX39B_HUMAN Spliceosome RNA helicase DDX39B OS=Homo sapiens GN=DDX39B PE=1 SV=1	7373.2.2
Q13838|DX39B_HUMAN Spliceosome RNA helicase DDX39B OS=Homo sapiens GN=DDX39B PE=1 SV=1	Q13838|DX39B	M.aENDVDNELLDYEDDEVETAAGGDGAEAPAKK.D	2	33						383000	383000	861.07	s(DKO1_90min) r(2)	DKO1	DKO1-b2	DKO1 Sample2	90 min	NTerm(Acetyl/42.0106)	76.58	NTerm	2	2	0	2e-16	1.1e-14	659	659	1696.74	1696.74	1.21	0	3391.47	3391.47	76.54	2	149	39400	38748	76.58	75.82	77.25	ms2_search_2_col_0_byonic_s(dko1_90min) r(2)	D:\Data\20210316_NEB\Glycopeptides - 90min Gradient\byos_tmp\Byologics_90min.OvnEn\ms2_search_2_col_0_byonic_s(dko1_90min) r(2).byrslt	D:/Data/20210316_NEB/Glycopeptides - 90min Gradient/20210317_IO25cm_90min_NEB_Sample2_PepHighCE2_V2_lowmass_400ng_Slot1-12_1_588.d	0	20210317_io25cm_90min_neb_sample2_pephighce2_v2_lowmass_400ng_slot1-12_1_588.38748.38748.2	QTOF_HCD	1.518	Reference	48983	5.31	2000000		2	30429	sp|Q13838|DX39B_HUMAN Spliceosome RNA helicase DDX39B OS=Homo sapiens GN=DDX39B PE=1 SV=1	7373.2.3
Q13838|DX39B_HUMAN Spliceosome RNA helicase DDX39B OS=Homo sapiens GN=DDX39B PE=1 SV=1	Q13838|DX39B	M.aENDVDNELLDYEDDEVETAAGGDGAEAPAKK.D	2	33						383000	383000	862.13	s(DKO1_90min) r(2)	DKO1	DKO1-b2	DKO1 Sample2	90 min	NTerm(Acetyl/42.0106)	76.58	NTerm	2	2	0	2e-16	1.1e-14	709.5	709.5	1696.74	1696.74	1.21	0	3391.47	3391.47	76.54	2	149	39400	38749	76.58	75.82	77.25	ms2_search_2_col_0_byonic_s(dko1_90min) r(2)	D:\Data\20210316_NEB\Glycopeptides - 90min Gradient\byos_tmp\Byologics_90min.OvnEn\ms2_search_2_col_0_byonic_s(dko1_90min) r(2).byrslt	D:/Data/20210316_NEB/Glycopeptides - 90min Gradient/20210317_IO25cm_90min_NEB_Sample2_PepHighCE2_V2_lowmass_400ng_Slot1-12_1_588.d	0	20210317_io25cm_90min_neb_sample2_pephighce2_v2_lowmass_400ng_slot1-12_1_588.38749.38749.2	QTOF_HCD	1.45	Reference	48983	5.31	2000000		2	30430	sp|Q13838|DX39B_HUMAN Spliceosome RNA helicase DDX39B OS=Homo sapiens GN=DDX39B PE=1 SV=1	7373.2.4
Q13838|DX39B_HUMAN Spliceosome RNA helicase DDX39B OS=Homo sapiens GN=DDX39B PE=1 SV=1	Q13838|DX39B	M.aENDVDNELLDYEDDEVETAAGGDGAEAPAKK.D	2	33						383000	383000	857.34	s(DKO1_90min) r(2)	DKO1	DKO1-b2	DKO1 Sample2	90 min	NTerm(Acetyl/42.0106)	76.58	NTerm	2	2	0	2e-16	1.1e-14	657.3	657.3	1696.74	1696.74	1.18	0	3391.47	3391.47	76.56	2	149	39400	38765	76.58	75.82	77.25	ms2_search_2_col_0_byonic_s(dko1_90min) r(2)	D:\Data\20210316_NEB\Glycopeptides - 90min Gradient\byos_tmp\Byologics_90min.OvnEn\ms2_search_2_col_0_byonic_s(dko1_90min) r(2).byrslt	D:/Data/20210316_NEB/Glycopeptides - 90min Gradient/20210317_IO25cm_90min_NEB_Sample2_PepHighCE2_V2_lowmass_400ng_Slot1-12_1_588.d	0	20210317_io25cm_90min_neb_sample2_pephighce2_v2_lowmass_400ng_slot1-12_1_588.38765.38765.2	QTOF_HCD	1.454	Reference	48983	5.31	2000000		2	30438	sp|Q13838|DX39B_HUMAN Spliceosome RNA helicase DDX39B OS=Homo sapiens GN=DDX39B PE=1 SV=1	7373.2.5
Q13838|DX39B_HUMAN Spliceosome RNA helicase DDX39B OS=Homo sapiens GN=DDX39B PE=1 SV=1	Q13838|DX39B	M.aENDVDNELLDYEDDEVETAAGGDGAEAPAKK.D	2	33						383000	383000	824.03	s(DKO1_90min) r(2)	DKO1	DKO1-b2	DKO1 Sample2	90 min	NTerm(Acetyl/42.0106)	76.58	NTerm	2	2	0	7.4e-15	4.9e-13	716.2	716.2	1696.74	1696.74	0.36	0	3391.47	3391.47	76.6	2	149	39400	38791	76.58	75.82	77.25	ms2_search_2_col_0_byonic_s(dko1_90min) r(2)	D:\Data\20210316_NEB\Glycopeptides - 90min Gradient\byos_tmp\Byologics_90min.OvnEn\ms2_search_2_col_0_byonic_s(dko1_90min) r(2).byrslt	D:/Data/20210316_NEB/Glycopeptides - 90min Gradient/20210317_IO25cm_90min_NEB_Sample2_PepHighCE2_V2_lowmass_400ng_Slot1-12_1_588.d	0	20210317_io25cm_90min_neb_sample2_pephighce2_v2_lowmass_400ng_slot1-12_1_588.38791.38791.2	QTOF_HCD	1.486	Reference	48983	5.31	2000000		2	30455	sp|Q13838|DX39B_HUMAN Spliceosome RNA helicase DDX39B OS=Homo sapiens GN=DDX39B PE=1 SV=1	7373.2.6
Q13838|DX39B_HUMAN Spliceosome RNA helicase DDX39B OS=Homo sapiens GN=DDX39B PE=1 SV=1	Q13838|DX39B	M.aENDVDNELLDYEDDEVETAAGGDGAEAPAKK.D	2	33						383000	383000	743.69	s(DKO1_90min) r(2)	DKO1	DKO1-b2	DKO1 Sample2	90 min	NTerm(Acetyl/42.0106)	76.58	NTerm	2	2	0	1.6e-13	1.1e-11	679.1	679.1	1696.74	1696.74	1.25	0	3391.47	3391.47	76.61	2	149	39400	38803	76.58	75.82	77.25	ms2_search_2_col_0_byonic_s(dko1_90min) r(2)	D:\Data\20210316_NEB\Glycopeptides - 90min Gradient\byos_tmp\Byologics_90min.OvnEn\ms2_search_2_col_0_byonic_s(dko1_90min) r(2).byrslt	D:/Data/20210316_NEB/Glycopeptides - 90min Gradient/20210317_IO25cm_90min_NEB_Sample2_PepHighCE2_V2_lowmass_400ng_Slot1-12_1_588.d	0	20210317_io25cm_90min_neb_sample2_pephighce2_v2_lowmass_400ng_slot1-12_1_588.38803.38803.2	QTOF_HCD	1.512	Reference	48983	5.31	2000000		2	30461	sp|Q13838|DX39B_HUMAN Spliceosome RNA helicase DDX39B OS=Homo sapiens GN=DDX39B PE=1 SV=1	7373.2.7
Q13838|DX39B_HUMAN Spliceosome RNA helicase DDX39B OS=Homo sapiens GN=DDX39B PE=1 SV=1	Q13838|DX39B	M.aENDVDNELLDYEDDEVETAAGGDGAEAPAKK.D	2	33						383000	383000	739.8	s(DKO1_90min) r(2)	DKO1	DKO1-b2	DKO1 Sample2	90 min	NTerm(Acetyl/42.0106)	76.58	NTerm	2	2	0	1.6e-13	1.1e-11	631.8	631.8	1696.74	1696.74	1.25	0	3391.47	3391.47	76.62	2	149	39400	38805	76.58	75.82	77.25	ms2_search_2_col_0_byonic_s(dko1_90min) r(2)	D:\Data\20210316_NEB\Glycopeptides - 90min Gradient\byos_tmp\Byologics_90min.OvnEn\ms2_search_2_col_0_byonic_s(dko1_90min) r(2).byrslt	D:/Data/20210316_NEB/Glycopeptides - 90min Gradient/20210317_IO25cm_90min_NEB_Sample2_PepHighCE2_V2_lowmass_400ng_Slot1-12_1_588.d	0	20210317_io25cm_90min_neb_sample2_pephighce2_v2_lowmass_400ng_slot1-12_1_588.38805.38805.2	QTOF_HCD	1.52	Reference	48983	5.31	2000000		2	30462	sp|Q13838|DX39B_HUMAN Spliceosome RNA helicase DDX39B OS=Homo sapiens GN=DDX39B PE=1 SV=1	7373.2.8
Q13838|DX39B_HUMAN Spliceosome RNA helicase DDX39B OS=Homo sapiens GN=DDX39B PE=1 SV=1	Q13838|DX39B	M.aENDVDNELLDYEDDEVETAAGGDGAEAPAKK.D	2	33						383000	383000	746.65	s(DKO1_90min) r(2)	DKO1	DKO1-b2	DKO1 Sample2	90 min	NTerm(Acetyl/42.0106)	76.58	NTerm	2	2	0	6.5e-13	4.3e-11	663.8	663.8	1696.74	1696.74	1.58	0	3391.48	3391.47	76.64	2	149	39400	38817	76.58	75.82	77.25	ms2_search_2_col_0_byonic_s(dko1_90min) r(2)	D:\Data\20210316_NEB\Glycopeptides - 90min Gradient\byos_tmp\Byologics_90min.OvnEn\ms2_search_2_col_0_byonic_s(dko1_90min) r(2).byrslt	D:/Data/20210316_NEB/Glycopeptides - 90min Gradient/20210317_IO25cm_90min_NEB_Sample2_PepHighCE2_V2_lowmass_400ng_Slot1-12_1_588.d	0	20210317_io25cm_90min_neb_sample2_pephighce2_v2_lowmass_400ng_slot1-12_1_588.38817.38817.2	QTOF_HCD	1.425	Reference	48983	5.31	2000000		2	30467	sp|Q13838|DX39B_HUMAN Spliceosome RNA helicase DDX39B OS=Homo sapiens GN=DDX39B PE=1 SV=1	7373.2.9
Q13838|DX39B_HUMAN Spliceosome RNA helicase DDX39B OS=Homo sapiens GN=DDX39B PE=1 SV=1	Q13838|DX39B	M.aENDVDNELLDYEDDEVETAAGGDGAEAPAKK.D	2	33						401000	401000	612.3	s(DKO1_90min) r(3)	DKO1	DKO1-b3	DKO1 Sample3	90 min	NTerm(Acetyl/42.0106)	76.56	NTerm	2	2	0	5.5e-10	2.8e-08	536.3	536.3	1696.74	1696.74	1.02	0	3391.47	3391.47	76.64	3	149	39700	41379	76.56	76.43	77.27	ms2_search_3_col_0_byonic_s(dko1_90min) r(3)	D:\Data\20210316_NEB\Glycopeptides - 90min Gradient\byos_tmp\Byologics_90min.OvnEn\ms2_search_3_col_0_byonic_s(dko1_90min) r(3).byrslt	D:/Data/20210316_NEB/Glycopeptides - 90min Gradient/20210317_IO25cm_90min_NEB_Sample3_PepHighCE2_V2_lowmass_400ng_Slot1-13_1_589.d	0	20210317_io25cm_90min_neb_sample3_pephighce2_v2_lowmass_400ng_slot1-13_1_589.41379.41379.2	QTOF_HCD	1.521	Reference	48983	5.31	2000000	0.11	3	48804	sp|Q13838|DX39B_HUMAN Spliceosome RNA helicase DDX39B OS=Homo sapiens GN=DDX39B PE=1 SV=1	7373.3.1
Q13838|DX39B_HUMAN Spliceosome RNA helicase DDX39B OS=Homo sapiens GN=DDX39B PE=1 SV=1	Q13838|DX39B	M.aENDVDNELLDYEDDEVETAAGGDGAEAPAKK.D	2	33						401000	401000	740.1	s(DKO1_90min) r(3)	DKO1	DKO1-b3	DKO1 Sample3	90 min	NTerm(Acetyl/42.0106)	76.56	NTerm	2	2	0	1.5e-13	7.7e-12	671.5	671.5	1696.75	1696.74	2.3	0	3391.48	3391.47	76.5	3	149	39700	41286	76.56	76.43	77.27	ms2_search_3_col_0_byonic_s(dko1_90min) r(3)	D:\Data\20210316_NEB\Glycopeptides - 90min Gradient\byos_tmp\Byologics_90min.OvnEn\ms2_search_3_col_0_byonic_s(dko1_90min) r(3).byrslt	D:/Data/20210316_NEB/Glycopeptides - 90min Gradient/20210317_IO25cm_90min_NEB_Sample3_PepHighCE2_V2_lowmass_400ng_Slot1-13_1_589.d	0	20210317_io25cm_90min_neb_sample3_pephighce2_v2_lowmass_400ng_slot1-13_1_589.41286.41286.2	QTOF_HCD	1.51	Reference	48983	5.31	2000000		3	48764	sp|Q13838|DX39B_HUMAN Spliceosome RNA helicase DDX39B OS=Homo sapiens GN=DDX39B PE=1 SV=1	7373.3.2
Q13838|DX39B_HUMAN Spliceosome RNA helicase DDX39B OS=Homo sapiens GN=DDX39B PE=1 SV=1	Q13838|DX39B	M.aENDVDNELLDYEDDEVETAAGGDGAEAPAKK.D	2	33						401000	401000	882.03	s(DKO1_90min) r(3)	DKO1	DKO1-b3	DKO1 Sample3	90 min	NTerm(Acetyl/42.0106)	76.56	NTerm	2	2	0	2e-16	1.2e-14	770.9	770.9	1696.74	1696.74	-0.01	0	3391.47	3391.47	76.52	3	149	39700	41300	76.56	76.43	77.27	ms2_search_3_col_0_byonic_s(dko1_90min) r(3)	D:\Data\20210316_NEB\Glycopeptides - 90min Gradient\byos_tmp\Byologics_90min.OvnEn\ms2_search_3_col_0_byonic_s(dko1_90min) r(3).byrslt	D:/Data/20210316_NEB/Glycopeptides - 90min Gradient/20210317_IO25cm_90min_NEB_Sample3_PepHighCE2_V2_lowmass_400ng_Slot1-13_1_589.d	0	20210317_io25cm_90min_neb_sample3_pephighce2_v2_lowmass_400ng_slot1-13_1_589.41300.41300.2	QTOF_HCD	1.467	Reference	48983	5.31	2000000		3	48769	sp|Q13838|DX39B_HUMAN Spliceosome RNA helicase DDX39B OS=Homo sapiens GN=DDX39B PE=1 SV=1	7373.3.3
Q13838|DX39B_HUMAN Spliceosome RNA helicase DDX39B OS=Homo sapiens GN=DDX39B PE=1 SV=1	Q13838|DX39B	M.aENDVDNELLDYEDDEVETAAGGDGAEAPAKK.D	2	33						401000	401000	932.39	s(DKO1_90min) r(3)	DKO1	DKO1-b3	DKO1 Sample3	90 min	NTerm(Acetyl/42.0106)	76.56	NTerm	2	2	0	0	1.2e-15	797.6	797.6	1696.74	1696.74	1.06	0	3391.47	3391.47	76.54	3	149	39700	41314	76.56	76.43	77.27	ms2_search_3_col_0_byonic_s(dko1_90min) r(3)	D:\Data\20210316_NEB\Glycopeptides - 90min Gradient\byos_tmp\Byologics_90min.OvnEn\ms2_search_3_col_0_byonic_s(dko1_90min) r(3).byrslt	D:/Data/20210316_NEB/Glycopeptides - 90min Gradient/20210317_IO25cm_90min_NEB_Sample3_PepHighCE2_V2_lowmass_400ng_Slot1-13_1_589.d	0	20210317_io25cm_90min_neb_sample3_pephighce2_v2_lowmass_400ng_slot1-13_1_589.41314.41314.2	QTOF_HCD	1.466	Reference	48983	5.31	2000000		3	48773	sp|Q13838|DX39B_HUMAN Spliceosome RNA helicase DDX39B OS=Homo sapiens GN=DDX39B PE=1 SV=1	7373.3.4
Q13838|DX39B_HUMAN Spliceosome RNA helicase DDX39B OS=Homo sapiens GN=DDX39B PE=1 SV=1	Q13838|DX39B	M.aENDVDNELLDYEDDEVETAAGGDGAEAPAKK.D	2	33						401000	401000	1012.5	s(DKO1_90min) r(3)	DKO1	DKO1-b3	DKO1 Sample3	90 min	NTerm(Acetyl/42.0106)	76.56	NTerm	2	2	0	0	0	863.6	863.6	1696.74	1696.74	-0.11	0	3391.47	3391.47	76.56	3	149	39700	41332	76.56	76.43	77.27	ms2_search_3_col_0_byonic_s(dko1_90min) r(3)	D:\Data\20210316_NEB\Glycopeptides - 90min Gradient\byos_tmp\Byologics_90min.OvnEn\ms2_search_3_col_0_byonic_s(dko1_90min) r(3).byrslt	D:/Data/20210316_NEB/Glycopeptides - 90min Gradient/20210317_IO25cm_90min_NEB_Sample3_PepHighCE2_V2_lowmass_400ng_Slot1-13_1_589.d	0	20210317_io25cm_90min_neb_sample3_pephighce2_v2_lowmass_400ng_slot1-13_1_589.41332.41332.2	QTOF_HCD	1.451	Reference	48983	5.31	2000000		3	48784	sp|Q13838|DX39B_HUMAN Spliceosome RNA helicase DDX39B OS=Homo sapiens GN=DDX39B PE=1 SV=1	7373.3.5
Q13838|DX39B_HUMAN Spliceosome RNA helicase DDX39B OS=Homo sapiens GN=DDX39B PE=1 SV=1	Q13838|DX39B	M.aENDVDNELLDYEDDEVETAAGGDGAEAPAKK.D	2	33						401000	401000	796.19	s(DKO1_90min) r(3)	DKO1	DKO1-b3	DKO1 Sample3	90 min	NTerm(Acetyl/42.0106)	76.56	NTerm	2	2	0	2.3e-14	1.2e-12	666.7	666.7	1696.74	1696.74	0.62	0	3391.47	3391.47	76.6	3	149	39700	41359	76.56	76.43	77.27	ms2_search_3_col_0_byonic_s(dko1_90min) r(3)	D:\Data\20210316_NEB\Glycopeptides - 90min Gradient\byos_tmp\Byologics_90min.OvnEn\ms2_search_3_col_0_byonic_s(dko1_90min) r(3).byrslt	D:/Data/20210316_NEB/Glycopeptides - 90min Gradient/20210317_IO25cm_90min_NEB_Sample3_PepHighCE2_V2_lowmass_400ng_Slot1-13_1_589.d	0	20210317_io25cm_90min_neb_sample3_pephighce2_v2_lowmass_400ng_slot1-13_1_589.41359.41359.2	QTOF_HCD	1.483	Reference	48983	5.31	2000000		3	48796	sp|Q13838|DX39B_HUMAN Spliceosome RNA helicase DDX39B OS=Homo sapiens GN=DDX39B PE=1 SV=1	7373.3.6
Q13838|DX39B_HUMAN Spliceosome RNA helicase DDX39B OS=Homo sapiens GN=DDX39B PE=1 SV=1	Q13838|DX39B	M.aENDVDNELLDYEDDEVETAAGGDGAEAPAKK.D	2	33						401000	401000	618.31	s(DKO1_90min) r(3)	DKO1	DKO1-b3	DKO1 Sample3	90 min	NTerm(Acetyl/42.0106)	76.56	NTerm	2	2	0	2.4e-10	1.2e-08	586.7	586.7	1696.74	1696.74	-0.67	0	3391.47	3391.47	76.66	3	149	39700	41390	76.56	76.43	77.27	ms2_search_3_col_0_byonic_s(dko1_90min) r(3)	D:\Data\20210316_NEB\Glycopeptides - 90min Gradient\byos_tmp\Byologics_90min.OvnEn\ms2_search_3_col_0_byonic_s(dko1_90min) r(3).byrslt	D:/Data/20210316_NEB/Glycopeptides - 90min Gradient/20210317_IO25cm_90min_NEB_Sample3_PepHighCE2_V2_lowmass_400ng_Slot1-13_1_589.d	0	20210317_io25cm_90min_neb_sample3_pephighce2_v2_lowmass_400ng_slot1-13_1_589.41390.41390.2	QTOF_HCD	1.522	Reference	48983	5.31	2000000		3	48807	sp|Q13838|DX39B_HUMAN Spliceosome RNA helicase DDX39B OS=Homo sapiens GN=DDX39B PE=1 SV=1	7373.3.7
Q13838|DX39B_HUMAN Spliceosome RNA helicase DDX39B OS=Homo sapiens GN=DDX39B PE=1 SV=1	Q13838|DX39B	M.aENDVDNELLDYEDDEVETAAGGDGAEAPAKK.D	2	33						401000	401000	555.53	s(DKO1_90min) r(3)	DKO1	DKO1-b3	DKO1 Sample3	90 min	NTerm(Acetyl/42.0106)	76.56	NTerm	2	2	0	1.1e-08	5.4e-07	528.4	528.4	1696.74	1696.74	1.47	0	3391.47	3391.47	76.68	3	149	39700	41400	76.56	76.43	77.27	ms2_search_3_col_0_byonic_s(dko1_90min) r(3)	D:\Data\20210316_NEB\Glycopeptides - 90min Gradient\byos_tmp\Byologics_90min.OvnEn\ms2_search_3_col_0_byonic_s(dko1_90min) r(3).byrslt	D:/Data/20210316_NEB/Glycopeptides - 90min Gradient/20210317_IO25cm_90min_NEB_Sample3_PepHighCE2_V2_lowmass_400ng_Slot1-13_1_589.d	0	20210317_io25cm_90min_neb_sample3_pephighce2_v2_lowmass_400ng_slot1-13_1_589.41400.41400.2	QTOF_HCD	1.525	Reference	48983	5.31	2000000		3	48810	sp|Q13838|DX39B_HUMAN Spliceosome RNA helicase DDX39B OS=Homo sapiens GN=DDX39B PE=1 SV=1	7373.3.8
Q13838|DX39B_HUMAN Spliceosome RNA helicase DDX39B OS=Homo sapiens GN=DDX39B PE=1 SV=1	Q13838|DX39B	M.aENDVDNELLDYEDDEVETAAGGDGAEAPAKK.D	2	33						401000	401000	493.86	s(DKO1_90min) r(3)	DKO1	DKO1-b3	DKO1 Sample3	90 min	NTerm(Acetyl/42.0106)	76.56	NTerm	2	2	0	3e-08	1.5e-06	439.5	439.5	1696.74	1696.74	1.14	0	3391.47	3391.47	76.7	3	149	39700	41412	76.56	76.43	77.27	ms2_search_3_col_0_byonic_s(dko1_90min) r(3)	D:\Data\20210316_NEB\Glycopeptides - 90min Gradient\byos_tmp\Byologics_90min.OvnEn\ms2_search_3_col_0_byonic_s(dko1_90min) r(3).byrslt	D:/Data/20210316_NEB/Glycopeptides - 90min Gradient/20210317_IO25cm_90min_NEB_Sample3_PepHighCE2_V2_lowmass_400ng_Slot1-13_1_589.d	0	20210317_io25cm_90min_neb_sample3_pephighce2_v2_lowmass_400ng_slot1-13_1_589.41412.41412.2	QTOF_HCD	1.523	Reference	48983	5.31	2000000		3	48813	sp|Q13838|DX39B_HUMAN Spliceosome RNA helicase DDX39B OS=Homo sapiens GN=DDX39B PE=1 SV=1	7373.3.9
Q13838|DX39B_HUMAN Spliceosome RNA helicase DDX39B OS=Homo sapiens GN=DDX39B PE=1 SV=1	Q13838|DX39B	M.aENDVDNELLDYEDDEVETAAGGDGAEAPAKK.D	2	33						401000	401000	522.52	s(DKO1_90min) r(3)	DKO1	DKO1-b3	DKO1 Sample3	90 min	NTerm(Acetyl/42.0106)	76.56	NTerm	2	2	0	1.7e-09	8.8e-08	466.6	466.6	1696.74	1696.74	1.14	0	3391.47	3391.47	76.7	3	149	39700	41413	76.56	76.43	77.27	ms2_search_3_col_0_byonic_s(dko1_90min) r(3)	D:\Data\20210316_NEB\Glycopeptides - 90min Gradient\byos_tmp\Byologics_90min.OvnEn\ms2_search_3_col_0_byonic_s(dko1_90min) r(3).byrslt	D:/Data/20210316_NEB/Glycopeptides - 90min Gradient/20210317_IO25cm_90min_NEB_Sample3_PepHighCE2_V2_lowmass_400ng_Slot1-13_1_589.d	0	20210317_io25cm_90min_neb_sample3_pephighce2_v2_lowmass_400ng_slot1-13_1_589.41413.41413.2	QTOF_HCD	1.435	Reference	48983	5.31	2000000		3	48814	sp|Q13838|DX39B_HUMAN Spliceosome RNA helicase DDX39B OS=Homo sapiens GN=DDX39B PE=1 SV=1	7373.3.10
Q13838|DX39B_HUMAN Spliceosome RNA helicase DDX39B OS=Homo sapiens GN=DDX39B PE=1 SV=1	Q13838|DX39B	M.aENDVDNELLDYEDDEVETAAGGDGAEAPAKK.D	2	33						401000	401000	388.33	s(DKO1_90min) r(3)	DKO1	DKO1-b3	DKO1 Sample3	90 min	NTerm(Acetyl/42.0106)	76.56	NTerm	2	2	0	2.3e-05	0.0012	304.1	304.1	1696.74	1696.74	-0.17	0	3391.47	3391.47	76.74	3	149	39700	41434	76.56	76.43	77.27	ms2_search_3_col_0_byonic_s(dko1_90min) r(3)	D:\Data\20210316_NEB\Glycopeptides - 90min Gradient\byos_tmp\Byologics_90min.OvnEn\ms2_search_3_col_0_byonic_s(dko1_90min) r(3).byrslt	D:/Data/20210316_NEB/Glycopeptides - 90min Gradient/20210317_IO25cm_90min_NEB_Sample3_PepHighCE2_V2_lowmass_400ng_Slot1-13_1_589.d	0	20210317_io25cm_90min_neb_sample3_pephighce2_v2_lowmass_400ng_slot1-13_1_589.41434.41434.2	QTOF_HCD	1.433	Reference	48983	5.31	2000000		3	48823	sp|Q13838|DX39B_HUMAN Spliceosome RNA helicase DDX39B OS=Homo sapiens GN=DDX39B PE=1 SV=1	7373.3.11
Q13838|DX39B_HUMAN Spliceosome RNA helicase DDX39B OS=Homo sapiens GN=DDX39B PE=1 SV=1	Q13838|DX39B	M.aENDVDNELLDYEDDEVETAAGGDGAEAPAKK.D	2	33						643000	643000	972.57	s(HCT116_90min) r(1)	HCT116	HCT116-b1	HCT116 Sample1	90 min	NTerm(Acetyl/42.0106)	76.43	NTerm	2	2	0	0	4e-16	821.6	821.6	1696.74	1696.74	-1.88	0	3391.46	3391.47	76.41	4	149	63200	40791	76.43	75.86	77.11	ms2_search_4_col_0_byonic_s(hct116_90min) r(1)	D:\Data\20210316_NEB\Glycopeptides - 90min Gradient\byos_tmp\Byologics_90min.OvnEn\ms2_search_4_col_0_byonic_s(hct116_90min) r(1).byrslt	D:/Data/20210316_NEB/Glycopeptides - 90min Gradient/20210317_IO25cm_90min_NEB_Sample4_PepHighCE2_V2_lowmass_400ng_Slot1-14_1_592.d	0	20210317_io25cm_90min_neb_sample4_pephighce2_v2_lowmass_400ng_slot1-14_1_592.40791.40791.2	QTOF_HCD	1.486	NonReference	48983	5.31	3000000	0.12	1	66885	sp|Q13838|DX39B_HUMAN Spliceosome RNA helicase DDX39B OS=Homo sapiens GN=DDX39B PE=1 SV=1	7373.4.1
Q13838|DX39B_HUMAN Spliceosome RNA helicase DDX39B OS=Homo sapiens GN=DDX39B PE=1 SV=1	Q13838|DX39B	M.aENDVDNELLDYEDDEVETAAGGDGAEAPAKK.D	2	33						643000	643000	737.58	s(HCT116_90min) r(1)	HCT116	HCT116-b1	HCT116 Sample1	90 min	NTerm(Acetyl/42.0106)	76.43	NTerm	2	2	0	2.5e-12	1.8e-10	587.8	587.8	1696.74	1696.74	-0.28	0	3391.47	3391.47	76.33	4	149	63200	40731	76.43	75.86	77.11	ms2_search_4_col_0_byonic_s(hct116_90min) r(1)	D:\Data\20210316_NEB\Glycopeptides - 90min Gradient\byos_tmp\Byologics_90min.OvnEn\ms2_search_4_col_0_byonic_s(hct116_90min) r(1).byrslt	D:/Data/20210316_NEB/Glycopeptides - 90min Gradient/20210317_IO25cm_90min_NEB_Sample4_PepHighCE2_V2_lowmass_400ng_Slot1-14_1_592.d	0	20210317_io25cm_90min_neb_sample4_pephighce2_v2_lowmass_400ng_slot1-14_1_592.40731.40731.2	QTOF_HCD	1.444	NonReference	48983	5.31	3000000		1	66864	sp|Q13838|DX39B_HUMAN Spliceosome RNA helicase DDX39B OS=Homo sapiens GN=DDX39B PE=1 SV=1	7373.4.2
Q13838|DX39B_HUMAN Spliceosome RNA helicase DDX39B OS=Homo sapiens GN=DDX39B PE=1 SV=1	Q13838|DX39B	M.aENDVDNELLDYEDDEVETAAGGDGAEAPAKK.D	2	33						643000	643000	786.89	s(HCT116_90min) r(1)	HCT116	HCT116-b1	HCT116 Sample1	90 min	NTerm(Acetyl/42.0106)	76.43	NTerm	2	2	0	2.1e-13	1.5e-11	671.2	671.2	1696.74	1696.74	-2.68	0	3391.46	3391.47	76.35	4	149	63200	40745	76.43	75.86	77.11	ms2_search_4_col_0_byonic_s(hct116_90min) r(1)	D:\Data\20210316_NEB\Glycopeptides - 90min Gradient\byos_tmp\Byologics_90min.OvnEn\ms2_search_4_col_0_byonic_s(hct116_90min) r(1).byrslt	D:/Data/20210316_NEB/Glycopeptides - 90min Gradient/20210317_IO25cm_90min_NEB_Sample4_PepHighCE2_V2_lowmass_400ng_Slot1-14_1_592.d	0	20210317_io25cm_90min_neb_sample4_pephighce2_v2_lowmass_400ng_slot1-14_1_592.40745.40745.2	QTOF_HCD	1.509	NonReference	48983	5.31	3000000		1	66870	sp|Q13838|DX39B_HUMAN Spliceosome RNA helicase DDX39B OS=Homo sapiens GN=DDX39B PE=1 SV=1	7373.4.3
Q13838|DX39B_HUMAN Spliceosome RNA helicase DDX39B OS=Homo sapiens GN=DDX39B PE=1 SV=1	Q13838|DX39B	M.aENDVDNELLDYEDDEVETAAGGDGAEAPAKK.D	2	33						643000	643000	980.39	s(HCT116_90min) r(1)	HCT116	HCT116-b1	HCT116 Sample1	90 min	NTerm(Acetyl/42.0106)	76.43	NTerm	2	2	0	0	1.5e-15	832.9	832.9	1696.74	1696.74	-2.68	0	3391.46	3391.47	76.35	4	149	63200	40746	76.43	75.86	77.11	ms2_search_4_col_0_byonic_s(hct116_90min) r(1)	D:\Data\20210316_NEB\Glycopeptides - 90min Gradient\byos_tmp\Byologics_90min.OvnEn\ms2_search_4_col_0_byonic_s(hct116_90min) r(1).byrslt	D:/Data/20210316_NEB/Glycopeptides - 90min Gradient/20210317_IO25cm_90min_NEB_Sample4_PepHighCE2_V2_lowmass_400ng_Slot1-14_1_592.d	0	20210317_io25cm_90min_neb_sample4_pephighce2_v2_lowmass_400ng_slot1-14_1_592.40746.40746.2	QTOF_HCD	1.454	NonReference	48983	5.31	3000000		1	66871	sp|Q13838|DX39B_HUMAN Spliceosome RNA helicase DDX39B OS=Homo sapiens GN=DDX39B PE=1 SV=1	7373.4.4
Q13838|DX39B_HUMAN Spliceosome RNA helicase DDX39B OS=Homo sapiens GN=DDX39B PE=1 SV=1	Q13838|DX39B	M.aENDVDNELLDYEDDEVETAAGGDGAEAPAKK.D	2	33						643000	643000	905.16	s(HCT116_90min) r(1)	HCT116	HCT116-b1	HCT116 Sample1	90 min	NTerm(Acetyl/42.0106)	76.43	NTerm	2	2	0	1e-16	3.7e-15	707	707	1696.74	1696.74	-1.48	0	3391.46	3391.47	76.37	4	149	63200	40762	76.43	75.86	77.11	ms2_search_4_col_0_byonic_s(hct116_90min) r(1)	D:\Data\20210316_NEB\Glycopeptides - 90min Gradient\byos_tmp\Byologics_90min.OvnEn\ms2_search_4_col_0_byonic_s(hct116_90min) r(1).byrslt	D:/Data/20210316_NEB/Glycopeptides - 90min Gradient/20210317_IO25cm_90min_NEB_Sample4_PepHighCE2_V2_lowmass_400ng_Slot1-14_1_592.d	0	20210317_io25cm_90min_neb_sample4_pephighce2_v2_lowmass_400ng_slot1-14_1_592.40762.40762.2	QTOF_HCD	1.458	NonReference	48983	5.31	3000000		1	66875	sp|Q13838|DX39B_HUMAN Spliceosome RNA helicase DDX39B OS=Homo sapiens GN=DDX39B PE=1 SV=1	7373.4.5
Q13838|DX39B_HUMAN Spliceosome RNA helicase DDX39B OS=Homo sapiens GN=DDX39B PE=1 SV=1	Q13838|DX39B	M.aENDVDNELLDYEDDEVETAAGGDGAEAPAKK.D	2	33						643000	643000	948.56	s(HCT116_90min) r(1)	HCT116	HCT116-b1	HCT116 Sample1	90 min	NTerm(Acetyl/42.0106)	76.43	NTerm	2	2	0	1e-16	3.7e-15	828.3	828.3	1696.74	1696.74	-0.98	0	3391.47	3391.47	76.39	4	149	63200	40777	76.43	75.86	77.11	ms2_search_4_col_0_byonic_s(hct116_90min) r(1)	D:\Data\20210316_NEB\Glycopeptides - 90min Gradient\byos_tmp\Byologics_90min.OvnEn\ms2_search_4_col_0_byonic_s(hct116_90min) r(1).byrslt	D:/Data/20210316_NEB/Glycopeptides - 90min Gradient/20210317_IO25cm_90min_NEB_Sample4_PepHighCE2_V2_lowmass_400ng_Slot1-14_1_592.d	0	20210317_io25cm_90min_neb_sample4_pephighce2_v2_lowmass_400ng_slot1-14_1_592.40777.40777.2	QTOF_HCD	1.469	NonReference	48983	5.31	3000000		1	66879	sp|Q13838|DX39B_HUMAN Spliceosome RNA helicase DDX39B OS=Homo sapiens GN=DDX39B PE=1 SV=1	7373.4.6
Q13838|DX39B_HUMAN Spliceosome RNA helicase DDX39B OS=Homo sapiens GN=DDX39B PE=1 SV=1	Q13838|DX39B	M.aENDVDNELLDYEDDEVETAAGGDGAEAPAKK.D	2	33						643000	643000	653.53	s(HCT116_90min) r(1)	HCT116	HCT116-b1	HCT116 Sample1	90 min	NTerm(Acetyl/42.0106)	76.43	NTerm	2	2	0	5.3e-12	3.7e-10	547.5	547.5	1696.74	1696.74	-1.79	0	3391.46	3391.47	76.4	4	149	63200	40787	76.43	75.86	77.11	ms2_search_4_col_0_byonic_s(hct116_90min) r(1)	D:\Data\20210316_NEB\Glycopeptides - 90min Gradient\byos_tmp\Byologics_90min.OvnEn\ms2_search_4_col_0_byonic_s(hct116_90min) r(1).byrslt	D:/Data/20210316_NEB/Glycopeptides - 90min Gradient/20210317_IO25cm_90min_NEB_Sample4_PepHighCE2_V2_lowmass_400ng_Slot1-14_1_592.d	0	20210317_io25cm_90min_neb_sample4_pephighce2_v2_lowmass_400ng_slot1-14_1_592.40787.40787.2	QTOF_HCD	1.482	NonReference	48983	5.31	3000000		1	66884	sp|Q13838|DX39B_HUMAN Spliceosome RNA helicase DDX39B OS=Homo sapiens GN=DDX39B PE=1 SV=1	7373.4.7
Q13838|DX39B_HUMAN Spliceosome RNA helicase DDX39B OS=Homo sapiens GN=DDX39B PE=1 SV=1	Q13838|DX39B	M.aENDVDNELLDYEDDEVETAAGGDGAEAPAKK.D	2	33						643000	643000	770.63	s(HCT116_90min) r(1)	HCT116	HCT116-b1	HCT116 Sample1	90 min	NTerm(Acetyl/42.0106)	76.43	NTerm	2	2	0	5.3e-14	3.7e-12	667.2	667.2	1696.74	1696.74	-1.39	0	3391.47	3391.47	76.42	4	149	63200	40803	76.43	75.86	77.11	ms2_search_4_col_0_byonic_s(hct116_90min) r(1)	D:\Data\20210316_NEB\Glycopeptides - 90min Gradient\byos_tmp\Byologics_90min.OvnEn\ms2_search_4_col_0_byonic_s(hct116_90min) r(1).byrslt	D:/Data/20210316_NEB/Glycopeptides - 90min Gradient/20210317_IO25cm_90min_NEB_Sample4_PepHighCE2_V2_lowmass_400ng_Slot1-14_1_592.d	0	20210317_io25cm_90min_neb_sample4_pephighce2_v2_lowmass_400ng_slot1-14_1_592.40803.40803.2	QTOF_HCD	1.488	NonReference	48983	5.31	3000000		1	66893	sp|Q13838|DX39B_HUMAN Spliceosome RNA helicase DDX39B OS=Homo sapiens GN=DDX39B PE=1 SV=1	7373.4.8
Q13838|DX39B_HUMAN Spliceosome RNA helicase DDX39B OS=Homo sapiens GN=DDX39B PE=1 SV=1	Q13838|DX39B	M.aENDVDNELLDYEDDEVETAAGGDGAEAPAKK.D	2	33						643000	643000	695.6	s(HCT116_90min) r(1)	HCT116	HCT116-b1	HCT116 Sample1	90 min	NTerm(Acetyl/42.0106)	76.43	NTerm	2	2	0	5.3e-12	3.7e-10	605.4	605.4	1696.74	1696.74	-1.39	0	3391.47	3391.47	76.43	4	149	63200	40808	76.43	75.86	77.11	ms2_search_4_col_0_byonic_s(hct116_90min) r(1)	D:\Data\20210316_NEB\Glycopeptides - 90min Gradient\byos_tmp\Byologics_90min.OvnEn\ms2_search_4_col_0_byonic_s(hct116_90min) r(1).byrslt	D:/Data/20210316_NEB/Glycopeptides - 90min Gradient/20210317_IO25cm_90min_NEB_Sample4_PepHighCE2_V2_lowmass_400ng_Slot1-14_1_592.d	0	20210317_io25cm_90min_neb_sample4_pephighce2_v2_lowmass_400ng_slot1-14_1_592.40808.40808.2	QTOF_HCD	1.485	NonReference	48983	5.31	3000000		1	66895	sp|Q13838|DX39B_HUMAN Spliceosome RNA helicase DDX39B OS=Homo sapiens GN=DDX39B PE=1 SV=1	7373.4.9
Q13838|DX39B_HUMAN Spliceosome RNA helicase DDX39B OS=Homo sapiens GN=DDX39B PE=1 SV=1	Q13838|DX39B	M.aENDVDNELLDYEDDEVETAAGGDGAEAPAKK.D	2	33						643000	643000	796.04	s(HCT116_90min) r(1)	HCT116	HCT116-b1	HCT116 Sample1	90 min	NTerm(Acetyl/42.0106)	76.43	NTerm	2	2	0	5.3e-14	3.7e-12	679.3	679.3	1696.74	1696.74	-0.99	0	3391.47	3391.47	76.45	4	149	63200	40820	76.43	75.86	77.11	ms2_search_4_col_0_byonic_s(hct116_90min) r(1)	D:\Data\20210316_NEB\Glycopeptides - 90min Gradient\byos_tmp\Byologics_90min.OvnEn\ms2_search_4_col_0_byonic_s(hct116_90min) r(1).byrslt	D:/Data/20210316_NEB/Glycopeptides - 90min Gradient/20210317_IO25cm_90min_NEB_Sample4_PepHighCE2_V2_lowmass_400ng_Slot1-14_1_592.d	0	20210317_io25cm_90min_neb_sample4_pephighce2_v2_lowmass_400ng_slot1-14_1_592.40820.40820.2	QTOF_HCD	1.467	NonReference	48983	5.31	3000000		1	66901	sp|Q13838|DX39B_HUMAN Spliceosome RNA helicase DDX39B OS=Homo sapiens GN=DDX39B PE=1 SV=1	7373.4.10
Q13838|DX39B_HUMAN Spliceosome RNA helicase DDX39B OS=Homo sapiens GN=DDX39B PE=1 SV=1	Q13838|DX39B	M.aENDVDNELLDYEDDEVETAAGGDGAEAPAKK.D	2	33						643000	643000	638.12	s(HCT116_90min) r(1)	HCT116	HCT116-b1	HCT116 Sample1	90 min	NTerm(Acetyl/42.0106)	76.43	NTerm	2	2	0	5.3e-11	3.7e-09	473.9	473.9	1696.74	1696.74	-0.66	0	3391.47	3391.47	76.46	4	149	63200	40832	76.43	75.86	77.11	ms2_search_4_col_0_byonic_s(hct116_90min) r(1)	D:\Data\20210316_NEB\Glycopeptides - 90min Gradient\byos_tmp\Byologics_90min.OvnEn\ms2_search_4_col_0_byonic_s(hct116_90min) r(1).byrslt	D:/Data/20210316_NEB/Glycopeptides - 90min Gradient/20210317_IO25cm_90min_NEB_Sample4_PepHighCE2_V2_lowmass_400ng_Slot1-14_1_592.d	0	20210317_io25cm_90min_neb_sample4_pephighce2_v2_lowmass_400ng_slot1-14_1_592.40832.40832.2	QTOF_HCD	1.491	NonReference	48983	5.31	3000000		1	66904	sp|Q13838|DX39B_HUMAN Spliceosome RNA helicase DDX39B OS=Homo sapiens GN=DDX39B PE=1 SV=1	7373.4.11
Q13838|DX39B_HUMAN Spliceosome RNA helicase DDX39B OS=Homo sapiens GN=DDX39B PE=1 SV=1	Q13838|DX39B	M.aENDVDNELLDYEDDEVETAAGGDGAEAPAKK.D	2	33						643000	643000	697.77	s(HCT116_90min) r(1)	HCT116	HCT116-b1	HCT116 Sample1	90 min	NTerm(Acetyl/42.0106)	76.43	NTerm	2	2	0	5.3e-12	3.7e-10	589.7	589.7	1696.74	1696.74	-0.45	0	3391.47	3391.47	76.48	4	149	63200	40844	76.43	75.86	77.11	ms2_search_4_col_0_byonic_s(hct116_90min) r(1)	D:\Data\20210316_NEB\Glycopeptides - 90min Gradient\byos_tmp\Byologics_90min.OvnEn\ms2_search_4_col_0_byonic_s(hct116_90min) r(1).byrslt	D:/Data/20210316_NEB/Glycopeptides - 90min Gradient/20210317_IO25cm_90min_NEB_Sample4_PepHighCE2_V2_lowmass_400ng_Slot1-14_1_592.d	0	20210317_io25cm_90min_neb_sample4_pephighce2_v2_lowmass_400ng_slot1-14_1_592.40844.40844.2	QTOF_HCD	1.478	NonReference	48983	5.31	3000000		1	66908	sp|Q13838|DX39B_HUMAN Spliceosome RNA helicase DDX39B OS=Homo sapiens GN=DDX39B PE=1 SV=1	7373.4.12
Q13838|DX39B_HUMAN Spliceosome RNA helicase DDX39B OS=Homo sapiens GN=DDX39B PE=1 SV=1	Q13838|DX39B	M.aENDVDNELLDYEDDEVETAAGGDGAEAPAKK.D	2	33						643000	643000	641.76	s(HCT116_90min) r(1)	HCT116	HCT116-b1	HCT116 Sample1	90 min	NTerm(Acetyl/42.0106)	76.43	NTerm	2	2	0	5.3e-11	3.7e-09	593.5	593.5	1696.74	1696.74	-0.44	0	3391.47	3391.47	76.52	4	149	63200	40867	76.43	75.86	77.11	ms2_search_4_col_0_byonic_s(hct116_90min) r(1)	D:\Data\20210316_NEB\Glycopeptides - 90min Gradient\byos_tmp\Byologics_90min.OvnEn\ms2_search_4_col_0_byonic_s(hct116_90min) r(1).byrslt	D:/Data/20210316_NEB/Glycopeptides - 90min Gradient/20210317_IO25cm_90min_NEB_Sample4_PepHighCE2_V2_lowmass_400ng_Slot1-14_1_592.d	0	20210317_io25cm_90min_neb_sample4_pephighce2_v2_lowmass_400ng_slot1-14_1_592.40867.40867.2	QTOF_HCD	1.518	NonReference	48983	5.31	3000000		1	66920	sp|Q13838|DX39B_HUMAN Spliceosome RNA helicase DDX39B OS=Homo sapiens GN=DDX39B PE=1 SV=1	7373.4.13
Q13838|DX39B_HUMAN Spliceosome RNA helicase DDX39B OS=Homo sapiens GN=DDX39B PE=1 SV=1	Q13838|DX39B	M.aENDVDNELLDYEDDEVETAAGGDGAEAPAKK.D	2	33						643000	643000	756.08	s(HCT116_90min) r(1)	HCT116	HCT116-b1	HCT116 Sample1	90 min	NTerm(Acetyl/42.0106)	76.43	NTerm	2	2	0	2.5e-13	1.8e-11	669.2	669.2	1696.74	1696.74	-0.44	0	3391.47	3391.47	76.52	4	149	63200	40868	76.43	75.86	77.11	ms2_search_4_col_0_byonic_s(hct116_90min) r(1)	D:\Data\20210316_NEB\Glycopeptides - 90min Gradient\byos_tmp\Byologics_90min.OvnEn\ms2_search_4_col_0_byonic_s(hct116_90min) r(1).byrslt	D:/Data/20210316_NEB/Glycopeptides - 90min Gradient/20210317_IO25cm_90min_NEB_Sample4_PepHighCE2_V2_lowmass_400ng_Slot1-14_1_592.d	0	20210317_io25cm_90min_neb_sample4_pephighce2_v2_lowmass_400ng_slot1-14_1_592.40868.40868.2	QTOF_HCD	1.444	NonReference	48983	5.31	3000000		1	66921	sp|Q13838|DX39B_HUMAN Spliceosome RNA helicase DDX39B OS=Homo sapiens GN=DDX39B PE=1 SV=1	7373.4.14
Q13838|DX39B_HUMAN Spliceosome RNA helicase DDX39B OS=Homo sapiens GN=DDX39B PE=1 SV=1	Q13838|DX39B	M.aENDVDNELLDYEDDEVETAAGGDGAEAPAKK.D	2	33						643000	643000	669.46	s(HCT116_90min) r(1)	HCT116	HCT116-b1	HCT116 Sample1	90 min	NTerm(Acetyl/42.0106)	76.43	NTerm	2	2	0	4.4e-11	3.1e-09	504.8	504.8	1696.74	1696.74	-0.11	0	3391.47	3391.47	76.54	4	149	63200	40882	76.43	75.86	77.11	ms2_search_4_col_0_byonic_s(hct116_90min) r(1)	D:\Data\20210316_NEB\Glycopeptides - 90min Gradient\byos_tmp\Byologics_90min.OvnEn\ms2_search_4_col_0_byonic_s(hct116_90min) r(1).byrslt	D:/Data/20210316_NEB/Glycopeptides - 90min Gradient/20210317_IO25cm_90min_NEB_Sample4_PepHighCE2_V2_lowmass_400ng_Slot1-14_1_592.d	0	20210317_io25cm_90min_neb_sample4_pephighce2_v2_lowmass_400ng_slot1-14_1_592.40882.40882.2	QTOF_HCD	1.44	NonReference	48983	5.31	3000000		1	66928	sp|Q13838|DX39B_HUMAN Spliceosome RNA helicase DDX39B OS=Homo sapiens GN=DDX39B PE=1 SV=1	7373.4.15
Q13838|DX39B_HUMAN Spliceosome RNA helicase DDX39B OS=Homo sapiens GN=DDX39B PE=1 SV=1	Q13838|DX39B	M.aENDVDNELLDYEDDEVETAAGGDGAEAPAKK.D	2	33						643000	643000	603.26	s(HCT116_90min) r(1)	HCT116	HCT116-b1	HCT116 Sample1	90 min	NTerm(Acetyl/42.0106)	76.43	NTerm	2	2	0	5.3e-11	3.7e-09	603.3	603.3	1696.74	1696.74	0.07	0	3391.47	3391.47	76.56	4	149	63200	40898	76.43	75.86	77.11	ms2_search_4_col_0_byonic_s(hct116_90min) r(1)	D:\Data\20210316_NEB\Glycopeptides - 90min Gradient\byos_tmp\Byologics_90min.OvnEn\ms2_search_4_col_0_byonic_s(hct116_90min) r(1).byrslt	D:/Data/20210316_NEB/Glycopeptides - 90min Gradient/20210317_IO25cm_90min_NEB_Sample4_PepHighCE2_V2_lowmass_400ng_Slot1-14_1_592.d	0	20210317_io25cm_90min_neb_sample4_pephighce2_v2_lowmass_400ng_slot1-14_1_592.40898.40898.2	QTOF_HCD	1.523	NonReference	48983	5.31	3000000		1	66936	sp|Q13838|DX39B_HUMAN Spliceosome RNA helicase DDX39B OS=Homo sapiens GN=DDX39B PE=1 SV=1	7373.4.16
Q13838|DX39B_HUMAN Spliceosome RNA helicase DDX39B OS=Homo sapiens GN=DDX39B PE=1 SV=1	Q13838|DX39B	M.aENDVDNELLDYEDDEVETAAGGDGAEAPAKK.D	2	33						643000	643000	676.38	s(HCT116_90min) r(1)	HCT116	HCT116-b1	HCT116 Sample1	90 min	NTerm(Acetyl/42.0106)	76.43	NTerm	2	2	0	1.7e-10	1.2e-08	606.2	606.2	1696.74	1696.74	0.07	0	3391.47	3391.47	76.56	4	149	63200	40899	76.43	75.86	77.11	ms2_search_4_col_0_byonic_s(hct116_90min) r(1)	D:\Data\20210316_NEB\Glycopeptides - 90min Gradient\byos_tmp\Byologics_90min.OvnEn\ms2_search_4_col_0_byonic_s(hct116_90min) r(1).byrslt	D:/Data/20210316_NEB/Glycopeptides - 90min Gradient/20210317_IO25cm_90min_NEB_Sample4_PepHighCE2_V2_lowmass_400ng_Slot1-14_1_592.d	0	20210317_io25cm_90min_neb_sample4_pephighce2_v2_lowmass_400ng_slot1-14_1_592.40899.40899.2	QTOF_HCD	1.443	NonReference	48983	5.31	3000000		1	66937	sp|Q13838|DX39B_HUMAN Spliceosome RNA helicase DDX39B OS=Homo sapiens GN=DDX39B PE=1 SV=1	7373.4.17
Q13838|DX39B_HUMAN Spliceosome RNA helicase DDX39B OS=Homo sapiens GN=DDX39B PE=1 SV=1	Q13838|DX39B	M.aENDVDNELLDYEDDEVETAAGGDGAEAPAKK.D	2	33						643000	643000	721.36	s(HCT116_90min) r(1)	HCT116	HCT116-b1	HCT116 Sample1	90 min	NTerm(Acetyl/42.0106)	76.43	NTerm	2	2	0	2.3e-12	1.6e-10	668.4	668.4	1696.74	1696.74	0.24	0	3391.47	3391.47	76.58	4	149	63200	40912	76.43	75.86	77.11	ms2_search_4_col_0_byonic_s(hct116_90min) r(1)	D:\Data\20210316_NEB\Glycopeptides - 90min Gradient\byos_tmp\Byologics_90min.OvnEn\ms2_search_4_col_0_byonic_s(hct116_90min) r(1).byrslt	D:/Data/20210316_NEB/Glycopeptides - 90min Gradient/20210317_IO25cm_90min_NEB_Sample4_PepHighCE2_V2_lowmass_400ng_Slot1-14_1_592.d	0	20210317_io25cm_90min_neb_sample4_pephighce2_v2_lowmass_400ng_slot1-14_1_592.40912.40912.2	QTOF_HCD	1.446	NonReference	48983	5.31	3000000		1	66943	sp|Q13838|DX39B_HUMAN Spliceosome RNA helicase DDX39B OS=Homo sapiens GN=DDX39B PE=1 SV=1	7373.4.18
Q13838|DX39B_HUMAN Spliceosome RNA helicase DDX39B OS=Homo sapiens GN=DDX39B PE=1 SV=1	Q13838|DX39B	M.aENDVDNELLDYEDDEVETAAGGDGAEAPAKK.D	2	33						643000	643000	353.63	s(HCT116_90min) r(1)	HCT116	HCT116-b1	HCT116 Sample1	90 min	NTerm(Acetyl/42.0106)	76.43	NTerm	2	2	0	2.9e-05	0.002	333.6	333.6	1696.74	1696.74	-1.1	0	3391.47	3391.47	76.6	4	149	63200	40926	76.43	75.86	77.11	ms2_search_4_col_0_byonic_s(hct116_90min) r(1)	D:\Data\20210316_NEB\Glycopeptides - 90min Gradient\byos_tmp\Byologics_90min.OvnEn\ms2_search_4_col_0_byonic_s(hct116_90min) r(1).byrslt	D:/Data/20210316_NEB/Glycopeptides - 90min Gradient/20210317_IO25cm_90min_NEB_Sample4_PepHighCE2_V2_lowmass_400ng_Slot1-14_1_592.d	0	20210317_io25cm_90min_neb_sample4_pephighce2_v2_lowmass_400ng_slot1-14_1_592.40926.40926.2	QTOF_HCD	1.439	NonReference	48983	5.31	3000000		1	66949	sp|Q13838|DX39B_HUMAN Spliceosome RNA helicase DDX39B OS=Homo sapiens GN=DDX39B PE=1 SV=1	7373.4.19
Q13838|DX39B_HUMAN Spliceosome RNA helicase DDX39B OS=Homo sapiens GN=DDX39B PE=1 SV=1	Q13838|DX39B	M.aENDVDNELLDYEDDEVETAAGGDGAEAPAKK.D	2	33						782000	782000	850.26	s(HCT116_90min) r(2)	HCT116	HCT116-b2	HCT116 Sample2	90 min	NTerm(Acetyl/42.0106)	76.4	NTerm	2	2	0	3e-16	2.1e-14	716.6	716.6	1696.74	1696.74	-0.84	0	3391.47	3391.47	76.42	5	149	76300	42259	76.4	75.6	77.09	ms2_search_5_col_0_byonic_s(hct116_90min) r(2)	D:\Data\20210316_NEB\Glycopeptides - 90min Gradient\byos_tmp\Byologics_90min.OvnEn\ms2_search_5_col_0_byonic_s(hct116_90min) r(2).byrslt	D:/Data/20210316_NEB/Glycopeptides - 90min Gradient/20210317_IO25cm_90min_NEB_Sample5_PepHighCE2_V2_lowmass_400ng_Slot1-15_1_598.d	0	20210317_io25cm_90min_neb_sample5_pephighce2_v2_lowmass_400ng_slot1-15_1_598.42259.42259.2	QTOF_HCD	1.497	NonReference	48983	5.31	3000000	0.12	2	86190	sp|Q13838|DX39B_HUMAN Spliceosome RNA helicase DDX39B OS=Homo sapiens GN=DDX39B PE=1 SV=1	7373.5.1
Q13838|DX39B_HUMAN Spliceosome RNA helicase DDX39B OS=Homo sapiens GN=DDX39B PE=1 SV=1	Q13838|DX39B	M.aENDVDNELLDYEDDEVETAAGGDGAEAPAKK.D	2	33						782000	782000	772.95	s(HCT116_90min) r(2)	HCT116	HCT116-b2	HCT116 Sample2	90 min	NTerm(Acetyl/42.0106)	76.4	NTerm	2	2	0	2.5e-13	2.1e-11	627.6	627.6	1696.74	1696.74	1.28	0	3391.47	3391.47	76.3	5	149	76300	42165	76.4	75.6	77.09	ms2_search_5_col_0_byonic_s(hct116_90min) r(2)	D:\Data\20210316_NEB\Glycopeptides - 90min Gradient\byos_tmp\Byologics_90min.OvnEn\ms2_search_5_col_0_byonic_s(hct116_90min) r(2).byrslt	D:/Data/20210316_NEB/Glycopeptides - 90min Gradient/20210317_IO25cm_90min_NEB_Sample5_PepHighCE2_V2_lowmass_400ng_Slot1-15_1_598.d	0	20210317_io25cm_90min_neb_sample5_pephighce2_v2_lowmass_400ng_slot1-15_1_598.42165.42165.2	QTOF_HCD	1.46	NonReference	48983	5.31	3000000		2	86150	sp|Q13838|DX39B_HUMAN Spliceosome RNA helicase DDX39B OS=Homo sapiens GN=DDX39B PE=1 SV=1	7373.5.2
Q13838|DX39B_HUMAN Spliceosome RNA helicase DDX39B OS=Homo sapiens GN=DDX39B PE=1 SV=1	Q13838|DX39B	M.aENDVDNELLDYEDDEVETAAGGDGAEAPAKK.D	2	33						782000	782000	760.53	s(HCT116_90min) r(2)	HCT116	HCT116-b2	HCT116 Sample2	90 min	NTerm(Acetyl/42.0106)	76.4	NTerm	2	2	0	2.5e-14	2.1e-12	648.1	648.1	1696.74	1696.74	-0.78	0	3391.47	3391.47	76.32	5	149	76300	42179	76.4	75.6	77.09	ms2_search_5_col_0_byonic_s(hct116_90min) r(2)	D:\Data\20210316_NEB\Glycopeptides - 90min Gradient\byos_tmp\Byologics_90min.OvnEn\ms2_search_5_col_0_byonic_s(hct116_90min) r(2).byrslt	D:/Data/20210316_NEB/Glycopeptides - 90min Gradient/20210317_IO25cm_90min_NEB_Sample5_PepHighCE2_V2_lowmass_400ng_Slot1-15_1_598.d	0	20210317_io25cm_90min_neb_sample5_pephighce2_v2_lowmass_400ng_slot1-15_1_598.42179.42179.2	QTOF_HCD	1.507	NonReference	48983	5.31	3000000		2	86156	sp|Q13838|DX39B_HUMAN Spliceosome RNA helicase DDX39B OS=Homo sapiens GN=DDX39B PE=1 SV=1	7373.5.3
Q13838|DX39B_HUMAN Spliceosome RNA helicase DDX39B OS=Homo sapiens GN=DDX39B PE=1 SV=1	Q13838|DX39B	M.aENDVDNELLDYEDDEVETAAGGDGAEAPAKK.D	2	33						782000	782000	867.79	s(HCT116_90min) r(2)	HCT116	HCT116-b2	HCT116 Sample2	90 min	NTerm(Acetyl/42.0106)	76.4	NTerm	2	2	0	3e-16	2.1e-14	688.3	688.3	1696.74	1696.74	-0.78	0	3391.47	3391.47	76.32	5	149	76300	42180	76.4	75.6	77.09	ms2_search_5_col_0_byonic_s(hct116_90min) r(2)	D:\Data\20210316_NEB\Glycopeptides - 90min Gradient\byos_tmp\Byologics_90min.OvnEn\ms2_search_5_col_0_byonic_s(hct116_90min) r(2).byrslt	D:/Data/20210316_NEB/Glycopeptides - 90min Gradient/20210317_IO25cm_90min_NEB_Sample5_PepHighCE2_V2_lowmass_400ng_Slot1-15_1_598.d	0	20210317_io25cm_90min_neb_sample5_pephighce2_v2_lowmass_400ng_slot1-15_1_598.42180.42180.2	QTOF_HCD	1.448	NonReference	48983	5.31	3000000		2	86157	sp|Q13838|DX39B_HUMAN Spliceosome RNA helicase DDX39B OS=Homo sapiens GN=DDX39B PE=1 SV=1	7373.5.4
Q13838|DX39B_HUMAN Spliceosome RNA helicase DDX39B OS=Homo sapiens GN=DDX39B PE=1 SV=1	Q13838|DX39B	M.aENDVDNELLDYEDDEVETAAGGDGAEAPAKK.D	2	33						782000	782000	943.47	s(HCT116_90min) r(2)	HCT116	HCT116-b2	HCT116 Sample2	90 min	NTerm(Acetyl/42.0106)	76.4	NTerm	2	2	0	0	2.1e-15	779.1	779.1	1696.74	1696.74	-1.05	0	3391.47	3391.47	76.34	5	149	76300	42198	76.4	75.6	77.09	ms2_search_5_col_0_byonic_s(hct116_90min) r(2)	D:\Data\20210316_NEB\Glycopeptides - 90min Gradient\byos_tmp\Byologics_90min.OvnEn\ms2_search_5_col_0_byonic_s(hct116_90min) r(2).byrslt	D:/Data/20210316_NEB/Glycopeptides - 90min Gradient/20210317_IO25cm_90min_NEB_Sample5_PepHighCE2_V2_lowmass_400ng_Slot1-15_1_598.d	0	20210317_io25cm_90min_neb_sample5_pephighce2_v2_lowmass_400ng_slot1-15_1_598.42198.42198.2	QTOF_HCD	1.466	NonReference	48983	5.31	3000000		2	86165	sp|Q13838|DX39B_HUMAN Spliceosome RNA helicase DDX39B OS=Homo sapiens GN=DDX39B PE=1 SV=1	7373.5.5
Q13838|DX39B_HUMAN Spliceosome RNA helicase DDX39B OS=Homo sapiens GN=DDX39B PE=1 SV=1	Q13838|DX39B	M.aENDVDNELLDYEDDEVETAAGGDGAEAPAKK.D	2	33						782000	782000	903.76	s(HCT116_90min) r(2)	HCT116	HCT116-b2	HCT116 Sample2	90 min	NTerm(Acetyl/42.0106)	76.4	NTerm	2	2	0	0	2.1e-15	812.3	812.3	1696.74	1696.74	-1.87	0	3391.46	3391.47	76.36	5	149	76300	42214	76.4	75.6	77.09	ms2_search_5_col_0_byonic_s(hct116_90min) r(2)	D:\Data\20210316_NEB\Glycopeptides - 90min Gradient\byos_tmp\Byologics_90min.OvnEn\ms2_search_5_col_0_byonic_s(hct116_90min) r(2).byrslt	D:/Data/20210316_NEB/Glycopeptides - 90min Gradient/20210317_IO25cm_90min_NEB_Sample5_PepHighCE2_V2_lowmass_400ng_Slot1-15_1_598.d	0	20210317_io25cm_90min_neb_sample5_pephighce2_v2_lowmass_400ng_slot1-15_1_598.42214.42214.2	QTOF_HCD	1.481	NonReference	48983	5.31	3000000		2	86172	sp|Q13838|DX39B_HUMAN Spliceosome RNA helicase DDX39B OS=Homo sapiens GN=DDX39B PE=1 SV=1	7373.5.6
Q13838|DX39B_HUMAN Spliceosome RNA helicase DDX39B OS=Homo sapiens GN=DDX39B PE=1 SV=1	Q13838|DX39B	M.aENDVDNELLDYEDDEVETAAGGDGAEAPAKK.D	2	33						782000	782000	776.57	s(HCT116_90min) r(2)	HCT116	HCT116-b2	HCT116 Sample2	90 min	NTerm(Acetyl/42.0106)	76.4	NTerm	2	2	0	2.5e-14	2.1e-12	621.4	621.4	1696.74	1696.74	-0.25	0	3391.47	3391.47	76.38	5	149	76300	42228	76.4	75.6	77.09	ms2_search_5_col_0_byonic_s(hct116_90min) r(2)	D:\Data\20210316_NEB\Glycopeptides - 90min Gradient\byos_tmp\Byologics_90min.OvnEn\ms2_search_5_col_0_byonic_s(hct116_90min) r(2).byrslt	D:/Data/20210316_NEB/Glycopeptides - 90min Gradient/20210317_IO25cm_90min_NEB_Sample5_PepHighCE2_V2_lowmass_400ng_Slot1-15_1_598.d	0	20210317_io25cm_90min_neb_sample5_pephighce2_v2_lowmass_400ng_slot1-15_1_598.42228.42228.2	QTOF_HCD	1.493	NonReference	48983	5.31	3000000		2	86179	sp|Q13838|DX39B_HUMAN Spliceosome RNA helicase DDX39B OS=Homo sapiens GN=DDX39B PE=1 SV=1	7373.5.7
Q13838|DX39B_HUMAN Spliceosome RNA helicase DDX39B OS=Homo sapiens GN=DDX39B PE=1 SV=1	Q13838|DX39B	M.aENDVDNELLDYEDDEVETAAGGDGAEAPAKK.D	2	33						782000	782000	741.57	s(HCT116_90min) r(2)	HCT116	HCT116-b2	HCT116 Sample2	90 min	NTerm(Acetyl/42.0106)	76.4	NTerm	2	2	0	2.5e-13	2.1e-11	640.1	640.1	1696.74	1696.74	-0.57	0	3391.47	3391.47	76.4	5	149	76300	42243	76.4	75.6	77.09	ms2_search_5_col_0_byonic_s(hct116_90min) r(2)	D:\Data\20210316_NEB\Glycopeptides - 90min Gradient\byos_tmp\Byologics_90min.OvnEn\ms2_search_5_col_0_byonic_s(hct116_90min) r(2).byrslt	D:/Data/20210316_NEB/Glycopeptides - 90min Gradient/20210317_IO25cm_90min_NEB_Sample5_PepHighCE2_V2_lowmass_400ng_Slot1-15_1_598.d	0	20210317_io25cm_90min_neb_sample5_pephighce2_v2_lowmass_400ng_slot1-15_1_598.42243.42243.2	QTOF_HCD	1.494	NonReference	48983	5.31	3000000		2	86185	sp|Q13838|DX39B_HUMAN Spliceosome RNA helicase DDX39B OS=Homo sapiens GN=DDX39B PE=1 SV=1	7373.5.8
Q13838|DX39B_HUMAN Spliceosome RNA helicase DDX39B OS=Homo sapiens GN=DDX39B PE=1 SV=1	Q13838|DX39B	M.aENDVDNELLDYEDDEVETAAGGDGAEAPAKK.D	2	33						782000	782000	804.95	s(HCT116_90min) r(2)	HCT116	HCT116-b2	HCT116 Sample2	90 min	NTerm(Acetyl/42.0106)	76.4	NTerm	2	2	0	2.5e-15	2.1e-13	665.4	665.4	1696.74	1696.74	-0.96	0	3391.47	3391.47	76.43	5	149	76300	42270	76.4	75.6	77.09	ms2_search_5_col_0_byonic_s(hct116_90min) r(2)	D:\Data\20210316_NEB\Glycopeptides - 90min Gradient\byos_tmp\Byologics_90min.OvnEn\ms2_search_5_col_0_byonic_s(hct116_90min) r(2).byrslt	D:/Data/20210316_NEB/Glycopeptides - 90min Gradient/20210317_IO25cm_90min_NEB_Sample5_PepHighCE2_V2_lowmass_400ng_Slot1-15_1_598.d	0	20210317_io25cm_90min_neb_sample5_pephighce2_v2_lowmass_400ng_slot1-15_1_598.42270.42270.2	QTOF_HCD	1.483	NonReference	48983	5.31	3000000		2	86195	sp|Q13838|DX39B_HUMAN Spliceosome RNA helicase DDX39B OS=Homo sapiens GN=DDX39B PE=1 SV=1	7373.5.9
Q13838|DX39B_HUMAN Spliceosome RNA helicase DDX39B OS=Homo sapiens GN=DDX39B PE=1 SV=1	Q13838|DX39B	M.aENDVDNELLDYEDDEVETAAGGDGAEAPAKK.D	2	33						782000	782000	771.28	s(HCT116_90min) r(2)	HCT116	HCT116-b2	HCT116 Sample2	90 min	NTerm(Acetyl/42.0106)	76.4	NTerm	2	2	0	2.5e-14	2.1e-12	685.5	685.5	1696.74	1696.74	-0.96	0	3391.47	3391.47	76.44	5	149	76300	42274	76.4	75.6	77.09	ms2_search_5_col_0_byonic_s(hct116_90min) r(2)	D:\Data\20210316_NEB\Glycopeptides - 90min Gradient\byos_tmp\Byologics_90min.OvnEn\ms2_search_5_col_0_byonic_s(hct116_90min) r(2).byrslt	D:/Data/20210316_NEB/Glycopeptides - 90min Gradient/20210317_IO25cm_90min_NEB_Sample5_PepHighCE2_V2_lowmass_400ng_Slot1-15_1_598.d	0	20210317_io25cm_90min_neb_sample5_pephighce2_v2_lowmass_400ng_slot1-15_1_598.42274.42274.2	QTOF_HCD	1.503	NonReference	48983	5.31	3000000		2	86197	sp|Q13838|DX39B_HUMAN Spliceosome RNA helicase DDX39B OS=Homo sapiens GN=DDX39B PE=1 SV=1	7373.5.10
Q13838|DX39B_HUMAN Spliceosome RNA helicase DDX39B OS=Homo sapiens GN=DDX39B PE=1 SV=1	Q13838|DX39B	M.aENDVDNELLDYEDDEVETAAGGDGAEAPAKK.D	2	33						782000	782000	820.62	s(HCT116_90min) r(2)	HCT116	HCT116-b2	HCT116 Sample2	90 min	NTerm(Acetyl/42.0106)	76.4	NTerm	2	2	0	2.5e-15	2.1e-13	697.2	697.2	1696.74	1696.74	-1.82	0	3391.46	3391.47	76.46	5	149	76300	42289	76.4	75.6	77.09	ms2_search_5_col_0_byonic_s(hct116_90min) r(2)	D:\Data\20210316_NEB\Glycopeptides - 90min Gradient\byos_tmp\Byologics_90min.OvnEn\ms2_search_5_col_0_byonic_s(hct116_90min) r(2).byrslt	D:/Data/20210316_NEB/Glycopeptides - 90min Gradient/20210317_IO25cm_90min_NEB_Sample5_PepHighCE2_V2_lowmass_400ng_Slot1-15_1_598.d	0	20210317_io25cm_90min_neb_sample5_pephighce2_v2_lowmass_400ng_slot1-15_1_598.42289.42289.2	QTOF_HCD	1.518	NonReference	48983	5.31	3000000		2	86202	sp|Q13838|DX39B_HUMAN Spliceosome RNA helicase DDX39B OS=Homo sapiens GN=DDX39B PE=1 SV=1	7373.5.11
Q13838|DX39B_HUMAN Spliceosome RNA helicase DDX39B OS=Homo sapiens GN=DDX39B PE=1 SV=1	Q13838|DX39B	M.aENDVDNELLDYEDDEVETAAGGDGAEAPAKK.D	2	33						782000	782000	556.36	s(HCT116_90min) r(2)	HCT116	HCT116-b2	HCT116 Sample2	90 min	NTerm(Acetyl/42.0106)	76.4	NTerm	2	2	0	3.2e-08	2.6e-06	529.3	529.3	1696.74	1696.74	-1.59	0	3391.46	3391.47	76.47	5	149	76300	42302	76.4	75.6	77.09	ms2_search_5_col_0_byonic_s(hct116_90min) r(2)	D:\Data\20210316_NEB\Glycopeptides - 90min Gradient\byos_tmp\Byologics_90min.OvnEn\ms2_search_5_col_0_byonic_s(hct116_90min) r(2).byrslt	D:/Data/20210316_NEB/Glycopeptides - 90min Gradient/20210317_IO25cm_90min_NEB_Sample5_PepHighCE2_V2_lowmass_400ng_Slot1-15_1_598.d	0	20210317_io25cm_90min_neb_sample5_pephighce2_v2_lowmass_400ng_slot1-15_1_598.42302.42302.2	QTOF_HCD	1.481	NonReference	48983	5.31	3000000		2	86208	sp|Q13838|DX39B_HUMAN Spliceosome RNA helicase DDX39B OS=Homo sapiens GN=DDX39B PE=1 SV=1	7373.5.12
Q13838|DX39B_HUMAN Spliceosome RNA helicase DDX39B OS=Homo sapiens GN=DDX39B PE=1 SV=1	Q13838|DX39B	M.aENDVDNELLDYEDDEVETAAGGDGAEAPAKK.D	2	33						782000	782000	796.83	s(HCT116_90min) r(2)	HCT116	HCT116-b2	HCT116 Sample2	90 min	NTerm(Acetyl/42.0106)	76.4	NTerm	2	2	0	2.1e-13	1.7e-11	706.3	706.3	1696.74	1696.74	-1.14	0	3391.47	3391.47	76.52	5	149	76300	42325	76.4	75.6	77.09	ms2_search_5_col_0_byonic_s(hct116_90min) r(2)	D:\Data\20210316_NEB\Glycopeptides - 90min Gradient\byos_tmp\Byologics_90min.OvnEn\ms2_search_5_col_0_byonic_s(hct116_90min) r(2).byrslt	D:/Data/20210316_NEB/Glycopeptides - 90min Gradient/20210317_IO25cm_90min_NEB_Sample5_PepHighCE2_V2_lowmass_400ng_Slot1-15_1_598.d	0	20210317_io25cm_90min_neb_sample5_pephighce2_v2_lowmass_400ng_slot1-15_1_598.42325.42325.2	QTOF_HCD	1.458	NonReference	48983	5.31	3000000		2	86220	sp|Q13838|DX39B_HUMAN Spliceosome RNA helicase DDX39B OS=Homo sapiens GN=DDX39B PE=1 SV=1	7373.5.13
Q13838|DX39B_HUMAN Spliceosome RNA helicase DDX39B OS=Homo sapiens GN=DDX39B PE=1 SV=1	Q13838|DX39B	M.aENDVDNELLDYEDDEVETAAGGDGAEAPAKK.D	2	33						782000	782000	727.42	s(HCT116_90min) r(2)	HCT116	HCT116-b2	HCT116 Sample2	90 min	NTerm(Acetyl/42.0106)	76.4	NTerm	2	2	0	3.6e-12	3e-10	686.1	686.1	1696.74	1696.74	-2.45	0	3391.46	3391.47	76.54	5	149	76300	42339	76.4	75.6	77.09	ms2_search_5_col_0_byonic_s(hct116_90min) r(2)	D:\Data\20210316_NEB\Glycopeptides - 90min Gradient\byos_tmp\Byologics_90min.OvnEn\ms2_search_5_col_0_byonic_s(hct116_90min) r(2).byrslt	D:/Data/20210316_NEB/Glycopeptides - 90min Gradient/20210317_IO25cm_90min_NEB_Sample5_PepHighCE2_V2_lowmass_400ng_Slot1-15_1_598.d	0	20210317_io25cm_90min_neb_sample5_pephighce2_v2_lowmass_400ng_slot1-15_1_598.42339.42339.2	QTOF_HCD	1.453	NonReference	48983	5.31	3000000		2	86229	sp|Q13838|DX39B_HUMAN Spliceosome RNA helicase DDX39B OS=Homo sapiens GN=DDX39B PE=1 SV=1	7373.5.14
Q13838|DX39B_HUMAN Spliceosome RNA helicase DDX39B OS=Homo sapiens GN=DDX39B PE=1 SV=1	Q13838|DX39B	M.aENDVDNELLDYEDDEVETAAGGDGAEAPAKK.D	2	33						782000	782000	640.4	s(HCT116_90min) r(2)	HCT116	HCT116-b2	HCT116 Sample2	90 min	NTerm(Acetyl/42.0106)	76.4	NTerm	2	2	0	4.6e-10	3.8e-08	526.9	526.9	1696.74	1696.74	-2.47	0	3391.46	3391.47	76.56	5	149	76300	42355	76.4	75.6	77.09	ms2_search_5_col_0_byonic_s(hct116_90min) r(2)	D:\Data\20210316_NEB\Glycopeptides - 90min Gradient\byos_tmp\Byologics_90min.OvnEn\ms2_search_5_col_0_byonic_s(hct116_90min) r(2).byrslt	D:/Data/20210316_NEB/Glycopeptides - 90min Gradient/20210317_IO25cm_90min_NEB_Sample5_PepHighCE2_V2_lowmass_400ng_Slot1-15_1_598.d	0	20210317_io25cm_90min_neb_sample5_pephighce2_v2_lowmass_400ng_slot1-15_1_598.42355.42355.2	QTOF_HCD	1.462	NonReference	48983	5.31	3000000		2	86239	sp|Q13838|DX39B_HUMAN Spliceosome RNA helicase DDX39B OS=Homo sapiens GN=DDX39B PE=1 SV=1	7373.5.15
Q13838|DX39B_HUMAN Spliceosome RNA helicase DDX39B OS=Homo sapiens GN=DDX39B PE=1 SV=1	Q13838|DX39B	M.aENDVDNELLDYEDDEVETAAGGDGAEAPAKK.D	2	33						782000	782000	381.66	s(HCT116_90min) r(2)	HCT116	HCT116-b2	HCT116 Sample2	90 min	NTerm(Acetyl/42.0106)	76.4	NTerm	2	2	0	3.9e-07	3.2e-05	356	356	1696.74	1696.74	-1.96	0	3391.46	3391.47	76.6	5	149	76300	42379	76.4	75.6	77.09	ms2_search_5_col_0_byonic_s(hct116_90min) r(2)	D:\Data\20210316_NEB\Glycopeptides - 90min Gradient\byos_tmp\Byologics_90min.OvnEn\ms2_search_5_col_0_byonic_s(hct116_90min) r(2).byrslt	D:/Data/20210316_NEB/Glycopeptides - 90min Gradient/20210317_IO25cm_90min_NEB_Sample5_PepHighCE2_V2_lowmass_400ng_Slot1-15_1_598.d	0	20210317_io25cm_90min_neb_sample5_pephighce2_v2_lowmass_400ng_slot1-15_1_598.42379.42379.2	QTOF_HCD	1.443	NonReference	48983	5.31	3000000		2	86247	sp|Q13838|DX39B_HUMAN Spliceosome RNA helicase DDX39B OS=Homo sapiens GN=DDX39B PE=1 SV=1	7373.5.16
Q13838|DX39B_HUMAN Spliceosome RNA helicase DDX39B OS=Homo sapiens GN=DDX39B PE=1 SV=1	Q13838|DX39B	M.aENDVDNELLDYEDDEVETAAGGDGAEAPAKK.D	2	33						606000	606000	868.35	s(HCT116_90min) r(3)	HCT116	HCT116-b3	HCT116 Sample3	90 min	NTerm(Acetyl/42.0106)	76.32	NTerm	2	2	0	5e-16	3.6e-14	753.1	753.1	1696.74	1696.74	-1.38	0	3391.47	3391.47	76.28	6	149	63000	41235	76.32	75.65	77.02	ms2_search_6_col_0_byonic_s(hct116_90min) r(3)	D:\Data\20210316_NEB\Glycopeptides - 90min Gradient\byos_tmp\Byologics_90min.OvnEn\ms2_search_6_col_0_byonic_s(hct116_90min) r(3).byrslt	D:/Data/20210316_NEB/Glycopeptides - 90min Gradient/20210317_IO25cm_90min_NEB_Sample6_PepHighCE2_V2_lowmass_400ng_Slot1-16_1_599.d	0	20210317_io25cm_90min_neb_sample6_pephighce2_v2_lowmass_400ng_slot1-16_1_599.41235.41235.2	QTOF_HCD	1.521	NonReference	48983	5.31	2000000	0.11	3	105711	sp|Q13838|DX39B_HUMAN Spliceosome RNA helicase DDX39B OS=Homo sapiens GN=DDX39B PE=1 SV=1	7373.6.1
Q13838|DX39B_HUMAN Spliceosome RNA helicase DDX39B OS=Homo sapiens GN=DDX39B PE=1 SV=1	Q13838|DX39B	M.aENDVDNELLDYEDDEVETAAGGDGAEAPAKK.D	2	33						606000	606000	728.41	s(HCT116_90min) r(3)	HCT116	HCT116-b3	HCT116 Sample3	90 min	NTerm(Acetyl/42.0106)	76.32	NTerm	2	2	0	4.8e-13	3.6e-11	674.1	674.1	1696.74	1696.74	-1.76	0	3391.46	3391.47	76.24	6	149	63000	41202	76.32	75.65	77.02	ms2_search_6_col_0_byonic_s(hct116_90min) r(3)	D:\Data\20210316_NEB\Glycopeptides - 90min Gradient\byos_tmp\Byologics_90min.OvnEn\ms2_search_6_col_0_byonic_s(hct116_90min) r(3).byrslt	D:/Data/20210316_NEB/Glycopeptides - 90min Gradient/20210317_IO25cm_90min_NEB_Sample6_PepHighCE2_V2_lowmass_400ng_Slot1-16_1_599.d	0	20210317_io25cm_90min_neb_sample6_pephighce2_v2_lowmass_400ng_slot1-16_1_599.41202.41202.2	QTOF_HCD	1.521	NonReference	48983	5.31	2000000		3	105695	sp|Q13838|DX39B_HUMAN Spliceosome RNA helicase DDX39B OS=Homo sapiens GN=DDX39B PE=1 SV=1	7373.6.2
Q13838|DX39B_HUMAN Spliceosome RNA helicase DDX39B OS=Homo sapiens GN=DDX39B PE=1 SV=1	Q13838|DX39B	M.aENDVDNELLDYEDDEVETAAGGDGAEAPAKK.D	2	33						606000	606000	862.66	s(HCT116_90min) r(3)	HCT116	HCT116-b3	HCT116 Sample3	90 min	NTerm(Acetyl/42.0106)	76.32	NTerm	2	2	0	5e-16	3.6e-14	743.2	743.2	1696.74	1696.74	-1.76	0	3391.46	3391.47	76.24	6	149	63000	41203	76.32	75.65	77.02	ms2_search_6_col_0_byonic_s(hct116_90min) r(3)	D:\Data\20210316_NEB\Glycopeptides - 90min Gradient\byos_tmp\Byologics_90min.OvnEn\ms2_search_6_col_0_byonic_s(hct116_90min) r(3).byrslt	D:/Data/20210316_NEB/Glycopeptides - 90min Gradient/20210317_IO25cm_90min_NEB_Sample6_PepHighCE2_V2_lowmass_400ng_Slot1-16_1_599.d	0	20210317_io25cm_90min_neb_sample6_pephighce2_v2_lowmass_400ng_slot1-16_1_599.41203.41203.2	QTOF_HCD	1.451	NonReference	48983	5.31	2000000		3	105696	sp|Q13838|DX39B_HUMAN Spliceosome RNA helicase DDX39B OS=Homo sapiens GN=DDX39B PE=1 SV=1	7373.6.3
Q13838|DX39B_HUMAN Spliceosome RNA helicase DDX39B OS=Homo sapiens GN=DDX39B PE=1 SV=1	Q13838|DX39B	M.aENDVDNELLDYEDDEVETAAGGDGAEAPAKK.D	2	33						606000	606000	883.46	s(HCT116_90min) r(3)	HCT116	HCT116-b3	HCT116 Sample3	90 min	NTerm(Acetyl/42.0106)	76.32	NTerm	2	2	0	5e-16	3.6e-14	733.7	733.7	1696.74	1696.74	-1.04	0	3391.47	3391.47	76.26	6	149	63000	41219	76.32	75.65	77.02	ms2_search_6_col_0_byonic_s(hct116_90min) r(3)	D:\Data\20210316_NEB\Glycopeptides - 90min Gradient\byos_tmp\Byologics_90min.OvnEn\ms2_search_6_col_0_byonic_s(hct116_90min) r(3).byrslt	D:/Data/20210316_NEB/Glycopeptides - 90min Gradient/20210317_IO25cm_90min_NEB_Sample6_PepHighCE2_V2_lowmass_400ng_Slot1-16_1_599.d	0	20210317_io25cm_90min_neb_sample6_pephighce2_v2_lowmass_400ng_slot1-16_1_599.41219.41219.2	QTOF_HCD	1.522	NonReference	48983	5.31	2000000		3	105703	sp|Q13838|DX39B_HUMAN Spliceosome RNA helicase DDX39B OS=Homo sapiens GN=DDX39B PE=1 SV=1	7373.6.4
Q13838|DX39B_HUMAN Spliceosome RNA helicase DDX39B OS=Homo sapiens GN=DDX39B PE=1 SV=1	Q13838|DX39B	M.aENDVDNELLDYEDDEVETAAGGDGAEAPAKK.D	2	33						606000	606000	914.9	s(HCT116_90min) r(3)	HCT116	HCT116-b3	HCT116 Sample3	90 min	NTerm(Acetyl/42.0106)	76.32	NTerm	2	2	0	0	3.6e-15	794.8	794.8	1696.74	1696.74	-1.04	0	3391.47	3391.47	76.26	6	149	63000	41220	76.32	75.65	77.02	ms2_search_6_col_0_byonic_s(hct116_90min) r(3)	D:\Data\20210316_NEB\Glycopeptides - 90min Gradient\byos_tmp\Byologics_90min.OvnEn\ms2_search_6_col_0_byonic_s(hct116_90min) r(3).byrslt	D:/Data/20210316_NEB/Glycopeptides - 90min Gradient/20210317_IO25cm_90min_NEB_Sample6_PepHighCE2_V2_lowmass_400ng_Slot1-16_1_599.d	0	20210317_io25cm_90min_neb_sample6_pephighce2_v2_lowmass_400ng_slot1-16_1_599.41220.41220.2	QTOF_HCD	1.45	NonReference	48983	5.31	2000000		3	105704	sp|Q13838|DX39B_HUMAN Spliceosome RNA helicase DDX39B OS=Homo sapiens GN=DDX39B PE=1 SV=1	7373.6.5
Q13838|DX39B_HUMAN Spliceosome RNA helicase DDX39B OS=Homo sapiens GN=DDX39B PE=1 SV=1	Q13838|DX39B	M.aENDVDNELLDYEDDEVETAAGGDGAEAPAKK.D	2	33						606000	606000	880.86	s(HCT116_90min) r(3)	HCT116	HCT116-b3	HCT116 Sample3	90 min	NTerm(Acetyl/42.0106)	76.32	NTerm	2	2	0	5e-16	3.6e-14	763.6	763.6	1696.74	1696.74	-1.38	0	3391.47	3391.47	76.28	6	149	63000	41236	76.32	75.65	77.02	ms2_search_6_col_0_byonic_s(hct116_90min) r(3)	D:\Data\20210316_NEB\Glycopeptides - 90min Gradient\byos_tmp\Byologics_90min.OvnEn\ms2_search_6_col_0_byonic_s(hct116_90min) r(3).byrslt	D:/Data/20210316_NEB/Glycopeptides - 90min Gradient/20210317_IO25cm_90min_NEB_Sample6_PepHighCE2_V2_lowmass_400ng_Slot1-16_1_599.d	0	20210317_io25cm_90min_neb_sample6_pephighce2_v2_lowmass_400ng_slot1-16_1_599.41236.41236.2	QTOF_HCD	1.466	NonReference	48983	5.31	2000000		3	105712	sp|Q13838|DX39B_HUMAN Spliceosome RNA helicase DDX39B OS=Homo sapiens GN=DDX39B PE=1 SV=1	7373.6.6
Q13838|DX39B_HUMAN Spliceosome RNA helicase DDX39B OS=Homo sapiens GN=DDX39B PE=1 SV=1	Q13838|DX39B	M.aENDVDNELLDYEDDEVETAAGGDGAEAPAKK.D	2	33						606000	606000	841.2	s(HCT116_90min) r(3)	HCT116	HCT116-b3	HCT116 Sample3	90 min	NTerm(Acetyl/42.0106)	76.32	NTerm	2	2	0	4.9e-15	3.6e-13	767.8	767.8	1696.74	1696.74	-0.64	0	3391.47	3391.47	76.3	6	149	63000	41251	76.32	75.65	77.02	ms2_search_6_col_0_byonic_s(hct116_90min) r(3)	D:\Data\20210316_NEB\Glycopeptides - 90min Gradient\byos_tmp\Byologics_90min.OvnEn\ms2_search_6_col_0_byonic_s(hct116_90min) r(3).byrslt	D:/Data/20210316_NEB/Glycopeptides - 90min Gradient/20210317_IO25cm_90min_NEB_Sample6_PepHighCE2_V2_lowmass_400ng_Slot1-16_1_599.d	0	20210317_io25cm_90min_neb_sample6_pephighce2_v2_lowmass_400ng_slot1-16_1_599.41251.41251.2	QTOF_HCD	1.517	NonReference	48983	5.31	2000000		3	105721	sp|Q13838|DX39B_HUMAN Spliceosome RNA helicase DDX39B OS=Homo sapiens GN=DDX39B PE=1 SV=1	7373.6.7
Q13838|DX39B_HUMAN Spliceosome RNA helicase DDX39B OS=Homo sapiens GN=DDX39B PE=1 SV=1	Q13838|DX39B	M.aENDVDNELLDYEDDEVETAAGGDGAEAPAKK.D	2	33						606000	606000	889.52	s(HCT116_90min) r(3)	HCT116	HCT116-b3	HCT116 Sample3	90 min	NTerm(Acetyl/42.0106)	76.32	NTerm	2	2	0	5e-16	3.6e-14	779.9	779.9	1696.74	1696.74	-1.82	0	3391.46	3391.47	76.32	6	149	63000	41265	76.32	75.65	77.02	ms2_search_6_col_0_byonic_s(hct116_90min) r(3)	D:\Data\20210316_NEB\Glycopeptides - 90min Gradient\byos_tmp\Byologics_90min.OvnEn\ms2_search_6_col_0_byonic_s(hct116_90min) r(3).byrslt	D:/Data/20210316_NEB/Glycopeptides - 90min Gradient/20210317_IO25cm_90min_NEB_Sample6_PepHighCE2_V2_lowmass_400ng_Slot1-16_1_599.d	0	20210317_io25cm_90min_neb_sample6_pephighce2_v2_lowmass_400ng_slot1-16_1_599.41265.41265.2	QTOF_HCD	1.493	NonReference	48983	5.31	2000000		3	105728	sp|Q13838|DX39B_HUMAN Spliceosome RNA helicase DDX39B OS=Homo sapiens GN=DDX39B PE=1 SV=1	7373.6.8
Q13838|DX39B_HUMAN Spliceosome RNA helicase DDX39B OS=Homo sapiens GN=DDX39B PE=1 SV=1	Q13838|DX39B	M.aENDVDNELLDYEDDEVETAAGGDGAEAPAKK.D	2	33						606000	606000	778.22	s(HCT116_90min) r(3)	HCT116	HCT116-b3	HCT116 Sample3	90 min	NTerm(Acetyl/42.0106)	76.32	NTerm	2	2	0	4.9e-14	3.6e-12	632.6	632.6	1696.74	1696.74	-1.02	0	3391.47	3391.47	76.32	6	149	63000	41275	76.32	75.65	77.02	ms2_search_6_col_0_byonic_s(hct116_90min) r(3)	D:\Data\20210316_NEB\Glycopeptides - 90min Gradient\byos_tmp\Byologics_90min.OvnEn\ms2_search_6_col_0_byonic_s(hct116_90min) r(3).byrslt	D:/Data/20210316_NEB/Glycopeptides - 90min Gradient/20210317_IO25cm_90min_NEB_Sample6_PepHighCE2_V2_lowmass_400ng_Slot1-16_1_599.d	0	20210317_io25cm_90min_neb_sample6_pephighce2_v2_lowmass_400ng_slot1-16_1_599.41275.41275.2	QTOF_HCD	1.478	NonReference	48983	5.31	2000000		3	105733	sp|Q13838|DX39B_HUMAN Spliceosome RNA helicase DDX39B OS=Homo sapiens GN=DDX39B PE=1 SV=1	7373.6.9
Q13838|DX39B_HUMAN Spliceosome RNA helicase DDX39B OS=Homo sapiens GN=DDX39B PE=1 SV=1	Q13838|DX39B	M.aENDVDNELLDYEDDEVETAAGGDGAEAPAKK.D	2	33						606000	606000	716.93	s(HCT116_90min) r(3)	HCT116	HCT116-b3	HCT116 Sample3	90 min	NTerm(Acetyl/42.0106)	76.32	NTerm	2	2	0	4.8e-13	3.6e-11	559.8	559.8	1696.74	1696.74	-1.02	0	3391.47	3391.47	76.34	6	149	63000	41280	76.32	75.65	77.02	ms2_search_6_col_0_byonic_s(hct116_90min) r(3)	D:\Data\20210316_NEB\Glycopeptides - 90min Gradient\byos_tmp\Byologics_90min.OvnEn\ms2_search_6_col_0_byonic_s(hct116_90min) r(3).byrslt	D:/Data/20210316_NEB/Glycopeptides - 90min Gradient/20210317_IO25cm_90min_NEB_Sample6_PepHighCE2_V2_lowmass_400ng_Slot1-16_1_599.d	0	20210317_io25cm_90min_neb_sample6_pephighce2_v2_lowmass_400ng_slot1-16_1_599.41280.41280.2	QTOF_HCD	1.487	NonReference	48983	5.31	2000000		3	105735	sp|Q13838|DX39B_HUMAN Spliceosome RNA helicase DDX39B OS=Homo sapiens GN=DDX39B PE=1 SV=1	7373.6.10
Q13838|DX39B_HUMAN Spliceosome RNA helicase DDX39B OS=Homo sapiens GN=DDX39B PE=1 SV=1	Q13838|DX39B	M.aENDVDNELLDYEDDEVETAAGGDGAEAPAKK.D	2	33						606000	606000	692.44	s(HCT116_90min) r(3)	HCT116	HCT116-b3	HCT116 Sample3	90 min	NTerm(Acetyl/42.0106)	76.32	NTerm	2	2	0	1.7e-11	1.3e-09	611.5	611.5	1696.74	1696.74	-1.14	0	3391.47	3391.47	76.35	6	149	63000	41294	76.32	75.65	77.02	ms2_search_6_col_0_byonic_s(hct116_90min) r(3)	D:\Data\20210316_NEB\Glycopeptides - 90min Gradient\byos_tmp\Byologics_90min.OvnEn\ms2_search_6_col_0_byonic_s(hct116_90min) r(3).byrslt	D:/Data/20210316_NEB/Glycopeptides - 90min Gradient/20210317_IO25cm_90min_NEB_Sample6_PepHighCE2_V2_lowmass_400ng_Slot1-16_1_599.d	0	20210317_io25cm_90min_neb_sample6_pephighce2_v2_lowmass_400ng_slot1-16_1_599.41294.41294.2	QTOF_HCD	1.474	NonReference	48983	5.31	2000000		3	105742	sp|Q13838|DX39B_HUMAN Spliceosome RNA helicase DDX39B OS=Homo sapiens GN=DDX39B PE=1 SV=1	7373.6.11
Q13838|DX39B_HUMAN Spliceosome RNA helicase DDX39B OS=Homo sapiens GN=DDX39B PE=1 SV=1	Q13838|DX39B	M.aENDVDNELLDYEDDEVETAAGGDGAEAPAKK.D	2	33						606000	606000	902.14	s(HCT116_90min) r(3)	HCT116	HCT116-b3	HCT116 Sample3	90 min	NTerm(Acetyl/42.0106)	76.32	NTerm	2	2	0	0	3.6e-15	779	779	1696.74	1696.74	-1.06	0	3391.47	3391.47	76.37	6	149	63000	41307	76.32	75.65	77.02	ms2_search_6_col_0_byonic_s(hct116_90min) r(3)	D:\Data\20210316_NEB\Glycopeptides - 90min Gradient\byos_tmp\Byologics_90min.OvnEn\ms2_search_6_col_0_byonic_s(hct116_90min) r(3).byrslt	D:/Data/20210316_NEB/Glycopeptides - 90min Gradient/20210317_IO25cm_90min_NEB_Sample6_PepHighCE2_V2_lowmass_400ng_Slot1-16_1_599.d	0	20210317_io25cm_90min_neb_sample6_pephighce2_v2_lowmass_400ng_slot1-16_1_599.41307.41307.2	QTOF_HCD	1.444	NonReference	48983	5.31	2000000		3	105747	sp|Q13838|DX39B_HUMAN Spliceosome RNA helicase DDX39B OS=Homo sapiens GN=DDX39B PE=1 SV=1	7373.6.12
Q13838|DX39B_HUMAN Spliceosome RNA helicase DDX39B OS=Homo sapiens GN=DDX39B PE=1 SV=1	Q13838|DX39B	M.aENDVDNELLDYEDDEVETAAGGDGAEAPAKK.D	2	33						606000	606000	656.7	s(HCT116_90min) r(3)	HCT116	HCT116-b3	HCT116 Sample3	90 min	NTerm(Acetyl/42.0106)	76.32	NTerm	2	2	0	1.7e-11	1.3e-09	637.2	637.2	1696.74	1696.74	-1.55	0	3391.46	3391.47	76.43	6	149	63000	41340	76.32	75.65	77.02	ms2_search_6_col_0_byonic_s(hct116_90min) r(3)	D:\Data\20210316_NEB\Glycopeptides - 90min Gradient\byos_tmp\Byologics_90min.OvnEn\ms2_search_6_col_0_byonic_s(hct116_90min) r(3).byrslt	D:/Data/20210316_NEB/Glycopeptides - 90min Gradient/20210317_IO25cm_90min_NEB_Sample6_PepHighCE2_V2_lowmass_400ng_Slot1-16_1_599.d	0	20210317_io25cm_90min_neb_sample6_pephighce2_v2_lowmass_400ng_slot1-16_1_599.41340.41340.2	QTOF_HCD	1.527	NonReference	48983	5.31	2000000		3	105763	sp|Q13838|DX39B_HUMAN Spliceosome RNA helicase DDX39B OS=Homo sapiens GN=DDX39B PE=1 SV=1	7373.6.13
Q13838|DX39B_HUMAN Spliceosome RNA helicase DDX39B OS=Homo sapiens GN=DDX39B PE=1 SV=1	Q13838|DX39B	M.aENDVDNELLDYEDDEVETAAGGDGAEAPAKK.D	2	33						606000	606000	606.52	s(HCT116_90min) r(3)	HCT116	HCT116-b3	HCT116 Sample3	90 min	NTerm(Acetyl/42.0106)	76.32	NTerm	2	2	0	4.9e-11	3.6e-09	606.5	606.5	1696.74	1696.74	-2.17	0	3391.46	3391.47	76.45	6	149	63000	41352	76.32	75.65	77.02	ms2_search_6_col_0_byonic_s(hct116_90min) r(3)	D:\Data\20210316_NEB\Glycopeptides - 90min Gradient\byos_tmp\Byologics_90min.OvnEn\ms2_search_6_col_0_byonic_s(hct116_90min) r(3).byrslt	D:/Data/20210316_NEB/Glycopeptides - 90min Gradient/20210317_IO25cm_90min_NEB_Sample6_PepHighCE2_V2_lowmass_400ng_Slot1-16_1_599.d	0	20210317_io25cm_90min_neb_sample6_pephighce2_v2_lowmass_400ng_slot1-16_1_599.41352.41352.2	QTOF_HCD	1.524	NonReference	48983	5.31	2000000		3	105770	sp|Q13838|DX39B_HUMAN Spliceosome RNA helicase DDX39B OS=Homo sapiens GN=DDX39B PE=1 SV=1	7373.6.14
Q13838|DX39B_HUMAN Spliceosome RNA helicase DDX39B OS=Homo sapiens GN=DDX39B PE=1 SV=1	Q13838|DX39B	M.aENDVDNELLDYEDDEVETAAGGDGAEAPAKK.D	2	33						606000	606000	364.98	s(HCT116_90min) r(3)	HCT116	HCT116-b3	HCT116 Sample3	90 min	NTerm(Acetyl/42.0106)	76.32	NTerm	2	2	0	3.9e-07	2.9e-05	365	365	1696.74	1696.74	-2.05	0	3391.46	3391.47	76.49	6	149	63000	41379	76.32	75.65	77.02	ms2_search_6_col_0_byonic_s(hct116_90min) r(3)	D:\Data\20210316_NEB\Glycopeptides - 90min Gradient\byos_tmp\Byologics_90min.OvnEn\ms2_search_6_col_0_byonic_s(hct116_90min) r(3).byrslt	D:/Data/20210316_NEB/Glycopeptides - 90min Gradient/20210317_IO25cm_90min_NEB_Sample6_PepHighCE2_V2_lowmass_400ng_Slot1-16_1_599.d	0	20210317_io25cm_90min_neb_sample6_pephighce2_v2_lowmass_400ng_slot1-16_1_599.41379.41379.2	QTOF_HCD	1.529	NonReference	48983	5.31	2000000		3	105783	sp|Q13838|DX39B_HUMAN Spliceosome RNA helicase DDX39B OS=Homo sapiens GN=DDX39B PE=1 SV=1	7373.6.15
Q13838|DX39B_HUMAN Spliceosome RNA helicase DDX39B OS=Homo sapiens GN=DDX39B PE=1 SV=1	Q13838|DX39B	M.aENDVDNELLDYEDDEVETAAGGDGAEAPAKK.D	2	33						1220000	1220000	687.54	s(DKO1_90min) r(1)	DKO1	DKO1-b1	DKO1 Sample1	90 min	NTerm(Acetyl/42.0106)	76.56	NTerm	3	2	0	9.2e-14	4.3e-12	517.3	517.3	1131.5	1131.5	5.27	0	3391.49	3391.47	76.51	1	149	135000	40040	76.56	75.66	77.26	ms2_search_1_col_0_byonic_s(dko1_90min) r(1)	D:\Data\20210316_NEB\Glycopeptides - 90min Gradient\byos_tmp\Byologics_90min.OvnEn\ms2_search_1_col_0_byonic_s(dko1_90min) r(1).byrslt	D:/Data/20210316_NEB/Glycopeptides - 90min Gradient/20210317_IO25cm_90min_NEB_Sample1_PepHighCE2_V2_lowmass_400ng_Slot1-11_1_590.d	0	20210317_io25cm_90min_neb_sample1_pephighce2_v2_lowmass_400ng_slot1-11_1_590.40040.40040.3	QTOF_HCD	1.174	Reference	48983	5.31	5000000	0.11	1	13465	sp|Q13838|DX39B_HUMAN Spliceosome RNA helicase DDX39B OS=Homo sapiens GN=DDX39B PE=1 SV=1	7374.1.1
Q13838|DX39B_HUMAN Spliceosome RNA helicase DDX39B OS=Homo sapiens GN=DDX39B PE=1 SV=1	Q13838|DX39B	M.aENDVDNELLDYEDDEVETAAGGDGAEAPAKK.D	2	33						1220000	1220000	636.68	s(DKO1_90min) r(1)	DKO1	DKO1-b1	DKO1 Sample1	90 min	NTerm(Acetyl/42.0106)	76.56	NTerm	3	2	0	4.3e-13	2e-11	632.2	632.2	1131.5	1131.5	3.23	0	3391.48	3391.47	76.48	1	149	135000	40014	76.56	75.66	77.26	ms2_search_1_col_0_byonic_s(dko1_90min) r(1)	D:\Data\20210316_NEB\Glycopeptides - 90min Gradient\byos_tmp\Byologics_90min.OvnEn\ms2_search_1_col_0_byonic_s(dko1_90min) r(1).byrslt	D:/Data/20210316_NEB/Glycopeptides - 90min Gradient/20210317_IO25cm_90min_NEB_Sample1_PepHighCE2_V2_lowmass_400ng_Slot1-11_1_590.d	0	20210317_io25cm_90min_neb_sample1_pephighce2_v2_lowmass_400ng_slot1-11_1_590.40014.40014.3	QTOF_HCD	1.181	Reference	48983	5.31	5000000		1	13456	sp|Q13838|DX39B_HUMAN Spliceosome RNA helicase DDX39B OS=Homo sapiens GN=DDX39B PE=1 SV=1	7374.1.2
Q13838|DX39B_HUMAN Spliceosome RNA helicase DDX39B OS=Homo sapiens GN=DDX39B PE=1 SV=1	Q13838|DX39B	M.aENDVDNELLDYEDDEVETAAGGDGAEAPAKK.D	2	33						1220000	1220000	665.62	s(DKO1_90min) r(1)	DKO1	DKO1-b1	DKO1 Sample1	90 min	NTerm(Acetyl/42.0106)	76.56	NTerm	3	2	0	4.3e-14	2e-12	526.8	526.8	1131.5	1131.5	4.58	0	3391.49	3391.47	76.5	1	149	135000	40028	76.56	75.66	77.26	ms2_search_1_col_0_byonic_s(dko1_90min) r(1)	D:\Data\20210316_NEB\Glycopeptides - 90min Gradient\byos_tmp\Byologics_90min.OvnEn\ms2_search_1_col_0_byonic_s(dko1_90min) r(1).byrslt	D:/Data/20210316_NEB/Glycopeptides - 90min Gradient/20210317_IO25cm_90min_NEB_Sample1_PepHighCE2_V2_lowmass_400ng_Slot1-11_1_590.d	0	20210317_io25cm_90min_neb_sample1_pephighce2_v2_lowmass_400ng_slot1-11_1_590.40028.40028.3	QTOF_HCD	1.196	Reference	48983	5.31	5000000		1	13460	sp|Q13838|DX39B_HUMAN Spliceosome RNA helicase DDX39B OS=Homo sapiens GN=DDX39B PE=1 SV=1	7374.1.3
Q13838|DX39B_HUMAN Spliceosome RNA helicase DDX39B OS=Homo sapiens GN=DDX39B PE=1 SV=1	Q13838|DX39B	M.aENDVDNELLDYEDDEVETAAGGDGAEAPAKK.D	2	33						1220000	1220000	704.53	s(DKO1_90min) r(1)	DKO1	DKO1-b1	DKO1 Sample1	90 min	NTerm(Acetyl/42.0106)	76.56	NTerm	3	2	0	4.3e-15	2e-13	555.4	555.4	1131.5	1131.5	4.58	0	3391.49	3391.47	76.5	1	149	135000	40029	76.56	75.66	77.26	ms2_search_1_col_0_byonic_s(dko1_90min) r(1)	D:\Data\20210316_NEB\Glycopeptides - 90min Gradient\byos_tmp\Byologics_90min.OvnEn\ms2_search_1_col_0_byonic_s(dko1_90min) r(1).byrslt	D:/Data/20210316_NEB/Glycopeptides - 90min Gradient/20210317_IO25cm_90min_NEB_Sample1_PepHighCE2_V2_lowmass_400ng_Slot1-11_1_590.d	0	20210317_io25cm_90min_neb_sample1_pephighce2_v2_lowmass_400ng_slot1-11_1_590.40029.40029.3	QTOF_HCD	1.114	Reference	48983	5.31	5000000		1	13461	sp|Q13838|DX39B_HUMAN Spliceosome RNA helicase DDX39B OS=Homo sapiens GN=DDX39B PE=1 SV=1	7374.1.4
Q13838|DX39B_HUMAN Spliceosome RNA helicase DDX39B OS=Homo sapiens GN=DDX39B PE=1 SV=1	Q13838|DX39B	M.aENDVDNELLDYEDDEVETAAGGDGAEAPAKK.D	2	33						1220000	1220000	595.91	s(DKO1_90min) r(1)	DKO1	DKO1-b1	DKO1 Sample1	90 min	NTerm(Acetyl/42.0106)	76.56	NTerm	3	2	0	8e-11	3.7e-09	467	467	1131.5	1131.5	5.27	0	3391.49	3391.47	76.51	1	149	135000	40034	76.56	75.66	77.26	ms2_search_1_col_0_byonic_s(dko1_90min) r(1)	D:\Data\20210316_NEB\Glycopeptides - 90min Gradient\byos_tmp\Byologics_90min.OvnEn\ms2_search_1_col_0_byonic_s(dko1_90min) r(1).byrslt	D:/Data/20210316_NEB/Glycopeptides - 90min Gradient/20210317_IO25cm_90min_NEB_Sample1_PepHighCE2_V2_lowmass_400ng_Slot1-11_1_590.d	0	20210317_io25cm_90min_neb_sample1_pephighce2_v2_lowmass_400ng_slot1-11_1_590.40034.40034.3	QTOF_HCD	1.171	Reference	48983	5.31	5000000		1	13462	sp|Q13838|DX39B_HUMAN Spliceosome RNA helicase DDX39B OS=Homo sapiens GN=DDX39B PE=1 SV=1	7374.1.5
Q13838|DX39B_HUMAN Spliceosome RNA helicase DDX39B OS=Homo sapiens GN=DDX39B PE=1 SV=1	Q13838|DX39B	M.aENDVDNELLDYEDDEVETAAGGDGAEAPAKK.D	2	33						1220000	1220000	636.46	s(DKO1_90min) r(1)	DKO1	DKO1-b1	DKO1 Sample1	90 min	NTerm(Acetyl/42.0106)	76.56	NTerm	3	2	0	4.3e-13	2e-11	504.7	504.7	1131.5	1131.5	5.05	0	3391.49	3391.47	76.55	1	149	135000	40070	76.56	75.66	77.26	ms2_search_1_col_0_byonic_s(dko1_90min) r(1)	D:\Data\20210316_NEB\Glycopeptides - 90min Gradient\byos_tmp\Byologics_90min.OvnEn\ms2_search_1_col_0_byonic_s(dko1_90min) r(1).byrslt	D:/Data/20210316_NEB/Glycopeptides - 90min Gradient/20210317_IO25cm_90min_NEB_Sample1_PepHighCE2_V2_lowmass_400ng_Slot1-11_1_590.d	0	20210317_io25cm_90min_neb_sample1_pephighce2_v2_lowmass_400ng_slot1-11_1_590.40070.40070.3	QTOF_HCD	1.189	Reference	48983	5.31	5000000		1	13478	sp|Q13838|DX39B_HUMAN Spliceosome RNA helicase DDX39B OS=Homo sapiens GN=DDX39B PE=1 SV=1	7374.1.6
Q13838|DX39B_HUMAN Spliceosome RNA helicase DDX39B OS=Homo sapiens GN=DDX39B PE=1 SV=1	Q13838|DX39B	M.aENDVDNELLDYEDDEVETAAGGDGAEAPAKK.D	2	33						1220000	1220000	860.01	s(DKO1_90min) r(1)	DKO1	DKO1-b1	DKO1 Sample1	90 min	NTerm(Acetyl/42.0106)	76.56	NTerm	3	2	0	0	2e-16	743.6	743.6	1131.5	1131.5	4.19	0	3391.48	3391.47	76.61	1	149	135000	40108	76.56	75.66	77.26	ms2_search_1_col_0_byonic_s(dko1_90min) r(1)	D:\Data\20210316_NEB\Glycopeptides - 90min Gradient\byos_tmp\Byologics_90min.OvnEn\ms2_search_1_col_0_byonic_s(dko1_90min) r(1).byrslt	D:/Data/20210316_NEB/Glycopeptides - 90min Gradient/20210317_IO25cm_90min_NEB_Sample1_PepHighCE2_V2_lowmass_400ng_Slot1-11_1_590.d	0	20210317_io25cm_90min_neb_sample1_pephighce2_v2_lowmass_400ng_slot1-11_1_590.40108.40108.3	QTOF_HCD	1.086	Reference	48983	5.31	5000000		1	13499	sp|Q13838|DX39B_HUMAN Spliceosome RNA helicase DDX39B OS=Homo sapiens GN=DDX39B PE=1 SV=1	7374.1.7
Q13838|DX39B_HUMAN Spliceosome RNA helicase DDX39B OS=Homo sapiens GN=DDX39B PE=1 SV=1	Q13838|DX39B	M.aENDVDNELLDYEDDEVETAAGGDGAEAPAKK.D	2	33						1220000	1220000	611.64	s(DKO1_90min) r(1)	DKO1	DKO1-b1	DKO1 Sample1	90 min	NTerm(Acetyl/42.0106)	76.56	NTerm	3	2	0	5.9e-12	2.7e-10	481.3	481.3	1131.5	1131.5	5.42	0	3391.49	3391.47	76.63	1	149	135000	40123	76.56	75.66	77.26	ms2_search_1_col_0_byonic_s(dko1_90min) r(1)	D:\Data\20210316_NEB\Glycopeptides - 90min Gradient\byos_tmp\Byologics_90min.OvnEn\ms2_search_1_col_0_byonic_s(dko1_90min) r(1).byrslt	D:/Data/20210316_NEB/Glycopeptides - 90min Gradient/20210317_IO25cm_90min_NEB_Sample1_PepHighCE2_V2_lowmass_400ng_Slot1-11_1_590.d	0	20210317_io25cm_90min_neb_sample1_pephighce2_v2_lowmass_400ng_slot1-11_1_590.40123.40123.3	QTOF_HCD	1.147	Reference	48983	5.31	5000000		1	13505	sp|Q13838|DX39B_HUMAN Spliceosome RNA helicase DDX39B OS=Homo sapiens GN=DDX39B PE=1 SV=1	7374.1.8
Q13838|DX39B_HUMAN Spliceosome RNA helicase DDX39B OS=Homo sapiens GN=DDX39B PE=1 SV=1	Q13838|DX39B	M.aENDVDNELLDYEDDEVETAAGGDGAEAPAKK.D	2	33						1380000	1380000	610.44	s(DKO1_90min) r(2)	DKO1	DKO1-b2	DKO1 Sample2	90 min	NTerm(Acetyl/42.0106)	76.58	NTerm	3	2	0	3.1e-11	2.1e-09	479.6	479.6	1131.5	1131.5	4.93	0	3391.49	3391.47	76.58	2	149	155000	38777	76.58	75.65	77.33	ms2_search_2_col_0_byonic_s(dko1_90min) r(2)	D:\Data\20210316_NEB\Glycopeptides - 90min Gradient\byos_tmp\Byologics_90min.OvnEn\ms2_search_2_col_0_byonic_s(dko1_90min) r(2).byrslt	D:/Data/20210316_NEB/Glycopeptides - 90min Gradient/20210317_IO25cm_90min_NEB_Sample2_PepHighCE2_V2_lowmass_400ng_Slot1-12_1_588.d	0	20210317_io25cm_90min_neb_sample2_pephighce2_v2_lowmass_400ng_slot1-12_1_588.38777.38777.3	QTOF_HCD	1.183	Reference	48983	5.31	5000000	0.11	2	30446	sp|Q13838|DX39B_HUMAN Spliceosome RNA helicase DDX39B OS=Homo sapiens GN=DDX39B PE=1 SV=1	7374.2.1
Q13838|DX39B_HUMAN Spliceosome RNA helicase DDX39B OS=Homo sapiens GN=DDX39B PE=1 SV=1	Q13838|DX39B	M.aENDVDNELLDYEDDEVETAAGGDGAEAPAKK.D	2	33						1380000	1380000	707.37	s(DKO1_90min) r(2)	DKO1	DKO1-b2	DKO1 Sample2	90 min	NTerm(Acetyl/42.0106)	76.58	NTerm	3	2	0	2.4e-14	1.6e-12	688.9	688.9	1131.5	1131.5	3.64	0	3391.48	3391.47	76.52	2	149	155000	38740	76.58	75.65	77.33	ms2_search_2_col_0_byonic_s(dko1_90min) r(2)	D:\Data\20210316_NEB\Glycopeptides - 90min Gradient\byos_tmp\Byologics_90min.OvnEn\ms2_search_2_col_0_byonic_s(dko1_90min) r(2).byrslt	D:/Data/20210316_NEB/Glycopeptides - 90min Gradient/20210317_IO25cm_90min_NEB_Sample2_PepHighCE2_V2_lowmass_400ng_Slot1-12_1_588.d	0	20210317_io25cm_90min_neb_sample2_pephighce2_v2_lowmass_400ng_slot1-12_1_588.38740.38740.3	QTOF_HCD	1.202	Reference	48983	5.31	5000000		2	30425	sp|Q13838|DX39B_HUMAN Spliceosome RNA helicase DDX39B OS=Homo sapiens GN=DDX39B PE=1 SV=1	7374.2.2
Q13838|DX39B_HUMAN Spliceosome RNA helicase DDX39B OS=Homo sapiens GN=DDX39B PE=1 SV=1	Q13838|DX39B	M.aENDVDNELLDYEDDEVETAAGGDGAEAPAKK.D	2	33						1380000	1380000	743.47	s(DKO1_90min) r(2)	DKO1	DKO1-b2	DKO1 Sample2	90 min	NTerm(Acetyl/42.0106)	76.58	NTerm	3	2	0	2.4e-14	1.6e-12	607.9	607.9	1131.5	1131.5	3.64	0	3391.48	3391.47	76.52	2	149	155000	38741	76.58	75.65	77.33	ms2_search_2_col_0_byonic_s(dko1_90min) r(2)	D:\Data\20210316_NEB\Glycopeptides - 90min Gradient\byos_tmp\Byologics_90min.OvnEn\ms2_search_2_col_0_byonic_s(dko1_90min) r(2).byrslt	D:/Data/20210316_NEB/Glycopeptides - 90min Gradient/20210317_IO25cm_90min_NEB_Sample2_PepHighCE2_V2_lowmass_400ng_Slot1-12_1_588.d	0	20210317_io25cm_90min_neb_sample2_pephighce2_v2_lowmass_400ng_slot1-12_1_588.38741.38741.3	QTOF_HCD	1.122	Reference	48983	5.31	5000000		2	30426	sp|Q13838|DX39B_HUMAN Spliceosome RNA helicase DDX39B OS=Homo sapiens GN=DDX39B PE=1 SV=1	7374.2.3
Q13838|DX39B_HUMAN Spliceosome RNA helicase DDX39B OS=Homo sapiens GN=DDX39B PE=1 SV=1	Q13838|DX39B	M.aENDVDNELLDYEDDEVETAAGGDGAEAPAKK.D	2	33						1380000	1380000	613.23	s(DKO1_90min) r(2)	DKO1	DKO1-b2	DKO1 Sample2	90 min	NTerm(Acetyl/42.0106)	76.58	NTerm	3	2	0	9.6e-12	6.4e-10	468.8	468.8	1131.5	1131.5	3.42	0	3391.48	3391.47	76.54	2	149	155000	38745	76.58	75.65	77.33	ms2_search_2_col_0_byonic_s(dko1_90min) r(2)	D:\Data\20210316_NEB\Glycopeptides - 90min Gradient\byos_tmp\Byologics_90min.OvnEn\ms2_search_2_col_0_byonic_s(dko1_90min) r(2).byrslt	D:/Data/20210316_NEB/Glycopeptides - 90min Gradient/20210317_IO25cm_90min_NEB_Sample2_PepHighCE2_V2_lowmass_400ng_Slot1-12_1_588.d	0	20210317_io25cm_90min_neb_sample2_pephighce2_v2_lowmass_400ng_slot1-12_1_588.38745.38745.3	QTOF_HCD	1.175	Reference	48983	5.31	5000000		2	30428	sp|Q13838|DX39B_HUMAN Spliceosome RNA helicase DDX39B OS=Homo sapiens GN=DDX39B PE=1 SV=1	7374.2.4
Q13838|DX39B_HUMAN Spliceosome RNA helicase DDX39B OS=Homo sapiens GN=DDX39B PE=1 SV=1	Q13838|DX39B	M.aENDVDNELLDYEDDEVETAAGGDGAEAPAKK.D	2	33						1380000	1380000	697.22	s(DKO1_90min) r(2)	DKO1	DKO1-b2	DKO1 Sample2	90 min	NTerm(Acetyl/42.0106)	76.58	NTerm	3	2	0	2.4e-13	1.6e-11	521	521	1131.5	1131.5	3.42	0	3391.48	3391.47	76.54	2	149	155000	38754	76.58	75.65	77.33	ms2_search_2_col_0_byonic_s(dko1_90min) r(2)	D:\Data\20210316_NEB\Glycopeptides - 90min Gradient\byos_tmp\Byologics_90min.OvnEn\ms2_search_2_col_0_byonic_s(dko1_90min) r(2).byrslt	D:/Data/20210316_NEB/Glycopeptides - 90min Gradient/20210317_IO25cm_90min_NEB_Sample2_PepHighCE2_V2_lowmass_400ng_Slot1-12_1_588.d	0	20210317_io25cm_90min_neb_sample2_pephighce2_v2_lowmass_400ng_slot1-12_1_588.38754.38754.3	QTOF_HCD	1.122	Reference	48983	5.31	5000000		2	30432	sp|Q13838|DX39B_HUMAN Spliceosome RNA helicase DDX39B OS=Homo sapiens GN=DDX39B PE=1 SV=1	7374.2.5
Q13838|DX39B_HUMAN Spliceosome RNA helicase DDX39B OS=Homo sapiens GN=DDX39B PE=1 SV=1	Q13838|DX39B	M.aENDVDNELLDYEDDEVETAAGGDGAEAPAKK.D	2	33						1380000	1380000	672.92	s(DKO1_90min) r(2)	DKO1	DKO1-b2	DKO1 Sample2	90 min	NTerm(Acetyl/42.0106)	76.58	NTerm	3	2	0	2.4e-13	1.6e-11	593.6	593.6	1131.5	1131.5	3.88	0	3391.48	3391.47	76.56	2	149	155000	38768	76.58	75.65	77.33	ms2_search_2_col_0_byonic_s(dko1_90min) r(2)	D:\Data\20210316_NEB\Glycopeptides - 90min Gradient\byos_tmp\Byologics_90min.OvnEn\ms2_search_2_col_0_byonic_s(dko1_90min) r(2).byrslt	D:/Data/20210316_NEB/Glycopeptides - 90min Gradient/20210317_IO25cm_90min_NEB_Sample2_PepHighCE2_V2_lowmass_400ng_Slot1-12_1_588.d	0	20210317_io25cm_90min_neb_sample2_pephighce2_v2_lowmass_400ng_slot1-12_1_588.38768.38768.3	QTOF_HCD	1.201	Reference	48983	5.31	5000000		2	30440	sp|Q13838|DX39B_HUMAN Spliceosome RNA helicase DDX39B OS=Homo sapiens GN=DDX39B PE=1 SV=1	7374.2.6
Q13838|DX39B_HUMAN Spliceosome RNA helicase DDX39B OS=Homo sapiens GN=DDX39B PE=1 SV=1	Q13838|DX39B	M.aENDVDNELLDYEDDEVETAAGGDGAEAPAKK.D	2	33						1380000	1380000	602.41	s(DKO1_90min) r(2)	DKO1	DKO1-b2	DKO1 Sample2	90 min	NTerm(Acetyl/42.0106)	76.58	NTerm	3	2	0	2.4e-12	1.6e-10	481.8	481.8	1131.5	1131.5	4.93	0	3391.49	3391.47	76.58	2	149	155000	38783	76.58	75.65	77.33	ms2_search_2_col_0_byonic_s(dko1_90min) r(2)	D:\Data\20210316_NEB\Glycopeptides - 90min Gradient\byos_tmp\Byologics_90min.OvnEn\ms2_search_2_col_0_byonic_s(dko1_90min) r(2).byrslt	D:/Data/20210316_NEB/Glycopeptides - 90min Gradient/20210317_IO25cm_90min_NEB_Sample2_PepHighCE2_V2_lowmass_400ng_Slot1-12_1_588.d	0	20210317_io25cm_90min_neb_sample2_pephighce2_v2_lowmass_400ng_slot1-12_1_588.38783.38783.3	QTOF_HCD	1.185	Reference	48983	5.31	5000000		2	30449	sp|Q13838|DX39B_HUMAN Spliceosome RNA helicase DDX39B OS=Homo sapiens GN=DDX39B PE=1 SV=1	7374.2.7
Q13838|DX39B_HUMAN Spliceosome RNA helicase DDX39B OS=Homo sapiens GN=DDX39B PE=1 SV=1	Q13838|DX39B	M.aENDVDNELLDYEDDEVETAAGGDGAEAPAKK.D	2	33						1380000	1380000	624.98	s(DKO1_90min) r(2)	DKO1	DKO1-b2	DKO1 Sample2	90 min	NTerm(Acetyl/42.0106)	76.58	NTerm	3	2	0	2.4e-12	1.6e-10	493.9	493.9	1131.5	1131.5	4.2	0	3391.48	3391.47	76.6	2	149	155000	38795	76.58	75.65	77.33	ms2_search_2_col_0_byonic_s(dko1_90min) r(2)	D:\Data\20210316_NEB\Glycopeptides - 90min Gradient\byos_tmp\Byologics_90min.OvnEn\ms2_search_2_col_0_byonic_s(dko1_90min) r(2).byrslt	D:/Data/20210316_NEB/Glycopeptides - 90min Gradient/20210317_IO25cm_90min_NEB_Sample2_PepHighCE2_V2_lowmass_400ng_Slot1-12_1_588.d	0	20210317_io25cm_90min_neb_sample2_pephighce2_v2_lowmass_400ng_slot1-12_1_588.38795.38795.3	QTOF_HCD	1.185	Reference	48983	5.31	5000000		2	30457	sp|Q13838|DX39B_HUMAN Spliceosome RNA helicase DDX39B OS=Homo sapiens GN=DDX39B PE=1 SV=1	7374.2.8
Q13838|DX39B_HUMAN Spliceosome RNA helicase DDX39B OS=Homo sapiens GN=DDX39B PE=1 SV=1	Q13838|DX39B	M.aENDVDNELLDYEDDEVETAAGGDGAEAPAKK.D	2	33						1380000	1380000	524.22	s(DKO1_90min) r(2)	DKO1	DKO1-b2	DKO1 Sample2	90 min	NTerm(Acetyl/42.0106)	76.58	NTerm	3	2	0	2.4e-09	1.6e-07	422.8	422.8	1131.5	1131.5	3.93	0	3391.48	3391.47	76.68	2	149	155000	38841	76.58	75.65	77.33	ms2_search_2_col_0_byonic_s(dko1_90min) r(2)	D:\Data\20210316_NEB\Glycopeptides - 90min Gradient\byos_tmp\Byologics_90min.OvnEn\ms2_search_2_col_0_byonic_s(dko1_90min) r(2).byrslt	D:/Data/20210316_NEB/Glycopeptides - 90min Gradient/20210317_IO25cm_90min_NEB_Sample2_PepHighCE2_V2_lowmass_400ng_Slot1-12_1_588.d	0	20210317_io25cm_90min_neb_sample2_pephighce2_v2_lowmass_400ng_slot1-12_1_588.38841.38841.3	QTOF_HCD	1.169	Reference	48983	5.31	5000000		2	30479	sp|Q13838|DX39B_HUMAN Spliceosome RNA helicase DDX39B OS=Homo sapiens GN=DDX39B PE=1 SV=1	7374.2.9
Q13838|DX39B_HUMAN Spliceosome RNA helicase DDX39B OS=Homo sapiens GN=DDX39B PE=1 SV=1	Q13838|DX39B	M.aENDVDNELLDYEDDEVETAAGGDGAEAPAKK.D	2	33						1380000	1380000	627.47	s(DKO1_90min) r(2)	DKO1	DKO1-b2	DKO1 Sample2	90 min	NTerm(Acetyl/42.0106)	76.58	NTerm	3	2	0	2.4e-12	1.6e-10	481.6	481.6	1131.5	1131.5	3.58	0	3391.48	3391.47	76.7	2	149	155000	38851	76.58	75.65	77.33	ms2_search_2_col_0_byonic_s(dko1_90min) r(2)	D:\Data\20210316_NEB\Glycopeptides - 90min Gradient\byos_tmp\Byologics_90min.OvnEn\ms2_search_2_col_0_byonic_s(dko1_90min) r(2).byrslt	D:/Data/20210316_NEB/Glycopeptides - 90min Gradient/20210317_IO25cm_90min_NEB_Sample2_PepHighCE2_V2_lowmass_400ng_Slot1-12_1_588.d	0	20210317_io25cm_90min_neb_sample2_pephighce2_v2_lowmass_400ng_slot1-12_1_588.38851.38851.3	QTOF_HCD	1.154	Reference	48983	5.31	5000000		2	30483	sp|Q13838|DX39B_HUMAN Spliceosome RNA helicase DDX39B OS=Homo sapiens GN=DDX39B PE=1 SV=1	7374.2.10
Q13838|DX39B_HUMAN Spliceosome RNA helicase DDX39B OS=Homo sapiens GN=DDX39B PE=1 SV=1	Q13838|DX39B	M.aENDVDNELLDYEDDEVETAAGGDGAEAPAKK.D	2	33						1380000	1380000	694.3	s(DKO1_90min) r(2)	DKO1	DKO1-b2	DKO1 Sample2	90 min	NTerm(Acetyl/42.0106)	76.58	NTerm	3	2	0	2.4e-13	1.6e-11	573.8	573.8	1131.5	1131.5	3.58	0	3391.48	3391.47	76.7	2	149	155000	38852	76.58	75.65	77.33	ms2_search_2_col_0_byonic_s(dko1_90min) r(2)	D:\Data\20210316_NEB\Glycopeptides - 90min Gradient\byos_tmp\Byologics_90min.OvnEn\ms2_search_2_col_0_byonic_s(dko1_90min) r(2).byrslt	D:/Data/20210316_NEB/Glycopeptides - 90min Gradient/20210317_IO25cm_90min_NEB_Sample2_PepHighCE2_V2_lowmass_400ng_Slot1-12_1_588.d	0	20210317_io25cm_90min_neb_sample2_pephighce2_v2_lowmass_400ng_slot1-12_1_588.38852.38852.3	QTOF_HCD	1.088	Reference	48983	5.31	5000000		2	30484	sp|Q13838|DX39B_HUMAN Spliceosome RNA helicase DDX39B OS=Homo sapiens GN=DDX39B PE=1 SV=1	7374.2.11
Q13838|DX39B_HUMAN Spliceosome RNA helicase DDX39B OS=Homo sapiens GN=DDX39B PE=1 SV=1	Q13838|DX39B	M.aENDVDNELLDYEDDEVETAAGGDGAEAPAKK.D	2	33						1400000	1400000	617.13	s(DKO1_90min) r(3)	DKO1	DKO1-b3	DKO1 Sample3	90 min	NTerm(Acetyl/42.0106)	76.56	NTerm	3	2	0	3.6e-12	1.8e-10	562.6	562.6	1131.5	1131.5	4.33	0	3391.48	3391.47	76.54	3	149	152000	41317	76.56	76.29	77.25	ms2_search_3_col_0_byonic_s(dko1_90min) r(3)	D:\Data\20210316_NEB\Glycopeptides - 90min Gradient\byos_tmp\Byologics_90min.OvnEn\ms2_search_3_col_0_byonic_s(dko1_90min) r(3).byrslt	D:/Data/20210316_NEB/Glycopeptides - 90min Gradient/20210317_IO25cm_90min_NEB_Sample3_PepHighCE2_V2_lowmass_400ng_Slot1-13_1_589.d	0	20210317_io25cm_90min_neb_sample3_pephighce2_v2_lowmass_400ng_slot1-13_1_589.41317.41317.3	QTOF_HCD	1.204	Reference	48983	5.31	5000000	0.11	3	48775	sp|Q13838|DX39B_HUMAN Spliceosome RNA helicase DDX39B OS=Homo sapiens GN=DDX39B PE=1 SV=1	7374.3.1
Q13838|DX39B_HUMAN Spliceosome RNA helicase DDX39B OS=Homo sapiens GN=DDX39B PE=1 SV=1	Q13838|DX39B	M.aENDVDNELLDYEDDEVETAAGGDGAEAPAKK.D	2	33						1400000	1400000	380.09	s(DKO1_90min) r(3)	DKO1	DKO1-b3	DKO1 Sample3	90 min	NTerm(Acetyl/42.0106)	76.56	NTerm	3	2	0	4.3e-06	0.00022	279.9	279.9	1131.5	1131.5	0.09	0	3391.47	3391.47	72.47	3	149	152000	38766	76.56	76.29	77.25	ms2_search_3_col_0_byonic_s(dko1_90min) r(3)	D:\Data\20210316_NEB\Glycopeptides - 90min Gradient\byos_tmp\Byologics_90min.OvnEn\ms2_search_3_col_0_byonic_s(dko1_90min) r(3).byrslt	D:/Data/20210316_NEB/Glycopeptides - 90min Gradient/20210317_IO25cm_90min_NEB_Sample3_PepHighCE2_V2_lowmass_400ng_Slot1-13_1_589.d	0	20210317_io25cm_90min_neb_sample3_pephighce2_v2_lowmass_400ng_slot1-13_1_589.38766.38766.3	QTOF_HCD	1.138	Reference	48983	5.31	5000000		3	47909	sp|Q13838|DX39B_HUMAN Spliceosome RNA helicase DDX39B OS=Homo sapiens GN=DDX39B PE=1 SV=1	7374.3.2
Q13838|DX39B_HUMAN Spliceosome RNA helicase DDX39B OS=Homo sapiens GN=DDX39B PE=1 SV=1	Q13838|DX39B	M.aENDVDNELLDYEDDEVETAAGGDGAEAPAKK.D	2	33						1400000	1400000	563.92	s(DKO1_90min) r(3)	DKO1	DKO1-b3	DKO1 Sample3	90 min	NTerm(Acetyl/42.0106)	76.56	NTerm	3	2	0	1.1e-10	5.6e-09	563.7	563.7	1131.5	1131.5	3.44	0	3391.48	3391.47	76.48	3	149	152000	41274	76.56	76.29	77.25	ms2_search_3_col_0_byonic_s(dko1_90min) r(3)	D:\Data\20210316_NEB\Glycopeptides - 90min Gradient\byos_tmp\Byologics_90min.OvnEn\ms2_search_3_col_0_byonic_s(dko1_90min) r(3).byrslt	D:/Data/20210316_NEB/Glycopeptides - 90min Gradient/20210317_IO25cm_90min_NEB_Sample3_PepHighCE2_V2_lowmass_400ng_Slot1-13_1_589.d	0	20210317_io25cm_90min_neb_sample3_pephighce2_v2_lowmass_400ng_slot1-13_1_589.41274.41274.3	QTOF_HCD	1.184	Reference	48983	5.31	5000000		3	48759	sp|Q13838|DX39B_HUMAN Spliceosome RNA helicase DDX39B OS=Homo sapiens GN=DDX39B PE=1 SV=1	7374.3.3
Q13838|DX39B_HUMAN Spliceosome RNA helicase DDX39B OS=Homo sapiens GN=DDX39B PE=1 SV=1	Q13838|DX39B	M.aENDVDNELLDYEDDEVETAAGGDGAEAPAKK.D	2	33						1400000	1400000	656.83	s(DKO1_90min) r(3)	DKO1	DKO1-b3	DKO1 Sample3	90 min	NTerm(Acetyl/42.0106)	76.56	NTerm	3	2	0	1.9e-12	9.4e-11	512.2	512.2	1131.5	1131.5	3.83	0	3391.48	3391.47	76.5	3	149	152000	41290	76.56	76.29	77.25	ms2_search_3_col_0_byonic_s(dko1_90min) r(3)	D:\Data\20210316_NEB\Glycopeptides - 90min Gradient\byos_tmp\Byologics_90min.OvnEn\ms2_search_3_col_0_byonic_s(dko1_90min) r(3).byrslt	D:/Data/20210316_NEB/Glycopeptides - 90min Gradient/20210317_IO25cm_90min_NEB_Sample3_PepHighCE2_V2_lowmass_400ng_Slot1-13_1_589.d	0	20210317_io25cm_90min_neb_sample3_pephighce2_v2_lowmass_400ng_slot1-13_1_589.41290.41290.3	QTOF_HCD	1.205	Reference	48983	5.31	5000000		3	48765	sp|Q13838|DX39B_HUMAN Spliceosome RNA helicase DDX39B OS=Homo sapiens GN=DDX39B PE=1 SV=1	7374.3.4
Q13838|DX39B_HUMAN Spliceosome RNA helicase DDX39B OS=Homo sapiens GN=DDX39B PE=1 SV=1	Q13838|DX39B	M.aENDVDNELLDYEDDEVETAAGGDGAEAPAKK.D	2	33						1400000	1400000	685.73	s(DKO1_90min) r(3)	DKO1	DKO1-b3	DKO1 Sample3	90 min	NTerm(Acetyl/42.0106)	76.56	NTerm	3	2	0	3.6e-13	1.8e-11	538.1	538.1	1131.5	1131.5	3.43	0	3391.48	3391.47	76.52	3	149	152000	41298	76.56	76.29	77.25	ms2_search_3_col_0_byonic_s(dko1_90min) r(3)	D:\Data\20210316_NEB\Glycopeptides - 90min Gradient\byos_tmp\Byologics_90min.OvnEn\ms2_search_3_col_0_byonic_s(dko1_90min) r(3).byrslt	D:/Data/20210316_NEB/Glycopeptides - 90min Gradient/20210317_IO25cm_90min_NEB_Sample3_PepHighCE2_V2_lowmass_400ng_Slot1-13_1_589.d	0	20210317_io25cm_90min_neb_sample3_pephighce2_v2_lowmass_400ng_slot1-13_1_589.41298.41298.3	QTOF_HCD	1.179	Reference	48983	5.31	5000000		3	48768	sp|Q13838|DX39B_HUMAN Spliceosome RNA helicase DDX39B OS=Homo sapiens GN=DDX39B PE=1 SV=1	7374.3.5
Q13838|DX39B_HUMAN Spliceosome RNA helicase DDX39B OS=Homo sapiens GN=DDX39B PE=1 SV=1	Q13838|DX39B	M.aENDVDNELLDYEDDEVETAAGGDGAEAPAKK.D	2	33						1400000	1400000	601.98	s(DKO1_90min) r(3)	DKO1	DKO1-b3	DKO1 Sample3	90 min	NTerm(Acetyl/42.0106)	76.56	NTerm	3	2	0	1.9e-11	9.4e-10	480.4	480.4	1131.5	1131.5	3.5	0	3391.48	3391.47	76.55	3	149	152000	41324	76.56	76.29	77.25	ms2_search_3_col_0_byonic_s(dko1_90min) r(3)	D:\Data\20210316_NEB\Glycopeptides - 90min Gradient\byos_tmp\Byologics_90min.OvnEn\ms2_search_3_col_0_byonic_s(dko1_90min) r(3).byrslt	D:/Data/20210316_NEB/Glycopeptides - 90min Gradient/20210317_IO25cm_90min_NEB_Sample3_PepHighCE2_V2_lowmass_400ng_Slot1-13_1_589.d	0	20210317_io25cm_90min_neb_sample3_pephighce2_v2_lowmass_400ng_slot1-13_1_589.41324.41324.3	QTOF_HCD	1.186	Reference	48983	5.31	5000000		3	48780	sp|Q13838|DX39B_HUMAN Spliceosome RNA helicase DDX39B OS=Homo sapiens GN=DDX39B PE=1 SV=1	7374.3.6
Q13838|DX39B_HUMAN Spliceosome RNA helicase DDX39B OS=Homo sapiens GN=DDX39B PE=1 SV=1	Q13838|DX39B	M.aENDVDNELLDYEDDEVETAAGGDGAEAPAKK.D	2	33						1400000	1400000	696.56	s(DKO1_90min) r(3)	DKO1	DKO1-b3	DKO1 Sample3	90 min	NTerm(Acetyl/42.0106)	76.56	NTerm	3	2	0	3.6e-13	1.8e-11	561.6	561.6	1131.5	1131.5	3.5	0	3391.48	3391.47	76.56	3	149	152000	41337	76.56	76.29	77.25	ms2_search_3_col_0_byonic_s(dko1_90min) r(3)	D:\Data\20210316_NEB\Glycopeptides - 90min Gradient\byos_tmp\Byologics_90min.OvnEn\ms2_search_3_col_0_byonic_s(dko1_90min) r(3).byrslt	D:/Data/20210316_NEB/Glycopeptides - 90min Gradient/20210317_IO25cm_90min_NEB_Sample3_PepHighCE2_V2_lowmass_400ng_Slot1-13_1_589.d	0	20210317_io25cm_90min_neb_sample3_pephighce2_v2_lowmass_400ng_slot1-13_1_589.41337.41337.3	QTOF_HCD	1.123	Reference	48983	5.31	5000000		3	48787	sp|Q13838|DX39B_HUMAN Spliceosome RNA helicase DDX39B OS=Homo sapiens GN=DDX39B PE=1 SV=1	7374.3.7
Q13838|DX39B_HUMAN Spliceosome RNA helicase DDX39B OS=Homo sapiens GN=DDX39B PE=1 SV=1	Q13838|DX39B	M.aENDVDNELLDYEDDEVETAAGGDGAEAPAKK.D	2	33						1400000	1400000	599.82	s(DKO1_90min) r(3)	DKO1	DKO1-b3	DKO1 Sample3	90 min	NTerm(Acetyl/42.0106)	76.56	NTerm	3	2	0	1.9e-10	9.4e-09	548.2	548.2	1131.5	1131.5	3.07	0	3391.48	3391.47	76.68	3	149	152000	41404	76.56	76.29	77.25	ms2_search_3_col_0_byonic_s(dko1_90min) r(3)	D:\Data\20210316_NEB\Glycopeptides - 90min Gradient\byos_tmp\Byologics_90min.OvnEn\ms2_search_3_col_0_byonic_s(dko1_90min) r(3).byrslt	D:/Data/20210316_NEB/Glycopeptides - 90min Gradient/20210317_IO25cm_90min_NEB_Sample3_PepHighCE2_V2_lowmass_400ng_Slot1-13_1_589.d	0	20210317_io25cm_90min_neb_sample3_pephighce2_v2_lowmass_400ng_slot1-13_1_589.41404.41404.3	QTOF_HCD	1.138	Reference	48983	5.31	5000000		3	48811	sp|Q13838|DX39B_HUMAN Spliceosome RNA helicase DDX39B OS=Homo sapiens GN=DDX39B PE=1 SV=1	7374.3.8
Q13838|DX39B_HUMAN Spliceosome RNA helicase DDX39B OS=Homo sapiens GN=DDX39B PE=1 SV=1	Q13838|DX39B	M.aENDVDNELLDYEDDEVETAAGGDGAEAPAKK.D	2	33						1400000	1400000	577.6	s(DKO1_90min) r(3)	DKO1	DKO1-b3	DKO1 Sample3	90 min	NTerm(Acetyl/42.0106)	76.56	NTerm	3	2	0	1.1e-10	5.6e-09	433.3	433.3	1131.5	1131.5	3.34	0	3391.48	3391.47	76.7	3	149	152000	41417	76.56	76.29	77.25	ms2_search_3_col_0_byonic_s(dko1_90min) r(3)	D:\Data\20210316_NEB\Glycopeptides - 90min Gradient\byos_tmp\Byologics_90min.OvnEn\ms2_search_3_col_0_byonic_s(dko1_90min) r(3).byrslt	D:/Data/20210316_NEB/Glycopeptides - 90min Gradient/20210317_IO25cm_90min_NEB_Sample3_PepHighCE2_V2_lowmass_400ng_Slot1-13_1_589.d	0	20210317_io25cm_90min_neb_sample3_pephighce2_v2_lowmass_400ng_slot1-13_1_589.41417.41417.3	QTOF_HCD	1.168	Reference	48983	5.31	5000000		3	48816	sp|Q13838|DX39B_HUMAN Spliceosome RNA helicase DDX39B OS=Homo sapiens GN=DDX39B PE=1 SV=1	7374.3.9
Q13838|DX39B_HUMAN Spliceosome RNA helicase DDX39B OS=Homo sapiens GN=DDX39B PE=1 SV=1	Q13838|DX39B	M.aENDVDNELLDYEDDEVETAAGGDGAEAPAKK.D	2	33						2170000	2170000	682.29	s(HCT116_90min) r(1)	HCT116	HCT116-b1	HCT116 Sample1	90 min	NTerm(Acetyl/42.0106)	76.41	NTerm	3	2	0	1.2e-12	8.2e-11	506	506	1131.5	1131.5	1.42	0	3391.47	3391.47	76.41	4	149	223000	40797	76.41	75.55	77.41	ms2_search_4_col_0_byonic_s(hct116_90min) r(1)	D:\Data\20210316_NEB\Glycopeptides - 90min Gradient\byos_tmp\Byologics_90min.OvnEn\ms2_search_4_col_0_byonic_s(hct116_90min) r(1).byrslt	D:/Data/20210316_NEB/Glycopeptides - 90min Gradient/20210317_IO25cm_90min_NEB_Sample4_PepHighCE2_V2_lowmass_400ng_Slot1-14_1_592.d	0	20210317_io25cm_90min_neb_sample4_pephighce2_v2_lowmass_400ng_slot1-14_1_592.40797.40797.3	QTOF_HCD	1.122	NonReference	48983	5.31	9000000	0.12	1	66888	sp|Q13838|DX39B_HUMAN Spliceosome RNA helicase DDX39B OS=Homo sapiens GN=DDX39B PE=1 SV=1	7374.4.1
Q13838|DX39B_HUMAN Spliceosome RNA helicase DDX39B OS=Homo sapiens GN=DDX39B PE=1 SV=1	Q13838|DX39B	M.aENDVDNELLDYEDDEVETAAGGDGAEAPAKK.D	2	33						2170000	2170000	709.85	s(HCT116_90min) r(1)	HCT116	HCT116-b1	HCT116 Sample1	90 min	NTerm(Acetyl/42.0106)	76.41	NTerm	3	2	0	1.2e-13	8.2e-12	669.2	669.2	1131.5	1131.5	0.4	0	3391.47	3391.47	76.35	4	149	223000	40750	76.41	75.55	77.41	ms2_search_4_col_0_byonic_s(hct116_90min) r(1)	D:\Data\20210316_NEB\Glycopeptides - 90min Gradient\byos_tmp\Byologics_90min.OvnEn\ms2_search_4_col_0_byonic_s(hct116_90min) r(1).byrslt	D:/Data/20210316_NEB/Glycopeptides - 90min Gradient/20210317_IO25cm_90min_NEB_Sample4_PepHighCE2_V2_lowmass_400ng_Slot1-14_1_592.d	0	20210317_io25cm_90min_neb_sample4_pephighce2_v2_lowmass_400ng_slot1-14_1_592.40750.40750.3	QTOF_HCD	1.189	NonReference	48983	5.31	9000000		1	66873	sp|Q13838|DX39B_HUMAN Spliceosome RNA helicase DDX39B OS=Homo sapiens GN=DDX39B PE=1 SV=1	7374.4.2
Q13838|DX39B_HUMAN Spliceosome RNA helicase DDX39B OS=Homo sapiens GN=DDX39B PE=1 SV=1	Q13838|DX39B	M.aENDVDNELLDYEDDEVETAAGGDGAEAPAKK.D	2	33						2170000	2170000	611.62	s(HCT116_90min) r(1)	HCT116	HCT116-b1	HCT116 Sample1	90 min	NTerm(Acetyl/42.0106)	76.41	NTerm	3	2	0	7.3e-11	5.1e-09	472.4	472.4	1131.5	1131.5	1.42	0	3391.47	3391.47	76.41	4	149	223000	40796	76.41	75.55	77.41	ms2_search_4_col_0_byonic_s(hct116_90min) r(1)	D:\Data\20210316_NEB\Glycopeptides - 90min Gradient\byos_tmp\Byologics_90min.OvnEn\ms2_search_4_col_0_byonic_s(hct116_90min) r(1).byrslt	D:/Data/20210316_NEB/Glycopeptides - 90min Gradient/20210317_IO25cm_90min_NEB_Sample4_PepHighCE2_V2_lowmass_400ng_Slot1-14_1_592.d	0	20210317_io25cm_90min_neb_sample4_pephighce2_v2_lowmass_400ng_slot1-14_1_592.40796.40796.3	QTOF_HCD	1.186	NonReference	48983	5.31	9000000		1	66887	sp|Q13838|DX39B_HUMAN Spliceosome RNA helicase DDX39B OS=Homo sapiens GN=DDX39B PE=1 SV=1	7374.4.3
Q13838|DX39B_HUMAN Spliceosome RNA helicase DDX39B OS=Homo sapiens GN=DDX39B PE=1 SV=1	Q13838|DX39B	M.aENDVDNELLDYEDDEVETAAGGDGAEAPAKK.D	2	33						2170000	2170000	656.91	s(HCT116_90min) r(1)	HCT116	HCT116-b1	HCT116 Sample1	90 min	NTerm(Acetyl/42.0106)	76.41	NTerm	3	2	0	5.6e-12	3.9e-10	510.1	510.1	1131.5	1131.5	2.4	0	3391.48	3391.47	76.48	4	149	223000	40848	76.41	75.55	77.41	ms2_search_4_col_0_byonic_s(hct116_90min) r(1)	D:\Data\20210316_NEB\Glycopeptides - 90min Gradient\byos_tmp\Byologics_90min.OvnEn\ms2_search_4_col_0_byonic_s(hct116_90min) r(1).byrslt	D:/Data/20210316_NEB/Glycopeptides - 90min Gradient/20210317_IO25cm_90min_NEB_Sample4_PepHighCE2_V2_lowmass_400ng_Slot1-14_1_592.d	0	20210317_io25cm_90min_neb_sample4_pephighce2_v2_lowmass_400ng_slot1-14_1_592.40848.40848.3	QTOF_HCD	1.166	NonReference	48983	5.31	9000000		1	66910	sp|Q13838|DX39B_HUMAN Spliceosome RNA helicase DDX39B OS=Homo sapiens GN=DDX39B PE=1 SV=1	7374.4.4
Q13838|DX39B_HUMAN Spliceosome RNA helicase DDX39B OS=Homo sapiens GN=DDX39B PE=1 SV=1	Q13838|DX39B	M.aENDVDNELLDYEDDEVETAAGGDGAEAPAKK.D	2	33						2170000	2170000	626.23	s(HCT116_90min) r(1)	HCT116	HCT116-b1	HCT116 Sample1	90 min	NTerm(Acetyl/42.0106)	76.41	NTerm	3	2	0	1.2e-11	8.2e-10	480.7	480.7	1131.5	1131.5	2.31	0	3391.48	3391.47	76.52	4	149	223000	40872	76.41	75.55	77.41	ms2_search_4_col_0_byonic_s(hct116_90min) r(1)	D:\Data\20210316_NEB\Glycopeptides - 90min Gradient\byos_tmp\Byologics_90min.OvnEn\ms2_search_4_col_0_byonic_s(hct116_90min) r(1).byrslt	D:/Data/20210316_NEB/Glycopeptides - 90min Gradient/20210317_IO25cm_90min_NEB_Sample4_PepHighCE2_V2_lowmass_400ng_Slot1-14_1_592.d	0	20210317_io25cm_90min_neb_sample4_pephighce2_v2_lowmass_400ng_slot1-14_1_592.40872.40872.3	QTOF_HCD	1.165	NonReference	48983	5.31	9000000		1	66923	sp|Q13838|DX39B_HUMAN Spliceosome RNA helicase DDX39B OS=Homo sapiens GN=DDX39B PE=1 SV=1	7374.4.5
Q13838|DX39B_HUMAN Spliceosome RNA helicase DDX39B OS=Homo sapiens GN=DDX39B PE=1 SV=1	Q13838|DX39B	M.aENDVDNELLDYEDDEVETAAGGDGAEAPAKK.D	2	33						2110000	2110000	633.74	s(HCT116_90min) r(2)	HCT116	HCT116-b2	HCT116 Sample2	90 min	NTerm(Acetyl/42.0106)	76.4	NTerm	3	2	0	5.7e-11	4.7e-09	587.4	587.4	1131.5	1131.5	0.8	0	3391.47	3391.47	76.38	5	149	233000	42233	76.4	75.5	77.07	ms2_search_5_col_0_byonic_s(hct116_90min) r(2)	D:\Data\20210316_NEB\Glycopeptides - 90min Gradient\byos_tmp\Byologics_90min.OvnEn\ms2_search_5_col_0_byonic_s(hct116_90min) r(2).byrslt	D:/Data/20210316_NEB/Glycopeptides - 90min Gradient/20210317_IO25cm_90min_NEB_Sample5_PepHighCE2_V2_lowmass_400ng_Slot1-15_1_598.d	0	20210317_io25cm_90min_neb_sample5_pephighce2_v2_lowmass_400ng_slot1-15_1_598.42233.42233.3	QTOF_HCD	1.188	NonReference	48983	5.31	8000000	0.11	2	86182	sp|Q13838|DX39B_HUMAN Spliceosome RNA helicase DDX39B OS=Homo sapiens GN=DDX39B PE=1 SV=1	7374.5.1
Q13838|DX39B_HUMAN Spliceosome RNA helicase DDX39B OS=Homo sapiens GN=DDX39B PE=1 SV=1	Q13838|DX39B	M.aENDVDNELLDYEDDEVETAAGGDGAEAPAKK.D	2	33						2110000	2110000	661.61	s(HCT116_90min) r(2)	HCT116	HCT116-b2	HCT116 Sample2	90 min	NTerm(Acetyl/42.0106)	76.4	NTerm	3	2	0	5.8e-13	4.7e-11	538.4	538.4	1131.5	1131.5	-0.24	0	3391.47	3391.47	76.32	5	149	233000	42184	76.4	75.5	77.07	ms2_search_5_col_0_byonic_s(hct116_90min) r(2)	D:\Data\20210316_NEB\Glycopeptides - 90min Gradient\byos_tmp\Byologics_90min.OvnEn\ms2_search_5_col_0_byonic_s(hct116_90min) r(2).byrslt	D:/Data/20210316_NEB/Glycopeptides - 90min Gradient/20210317_IO25cm_90min_NEB_Sample5_PepHighCE2_V2_lowmass_400ng_Slot1-15_1_598.d	0	20210317_io25cm_90min_neb_sample5_pephighce2_v2_lowmass_400ng_slot1-15_1_598.42184.42184.3	QTOF_HCD	1.199	NonReference	48983	5.31	8000000		2	86159	sp|Q13838|DX39B_HUMAN Spliceosome RNA helicase DDX39B OS=Homo sapiens GN=DDX39B PE=1 SV=1	7374.5.2
Q13838|DX39B_HUMAN Spliceosome RNA helicase DDX39B OS=Homo sapiens GN=DDX39B PE=1 SV=1	Q13838|DX39B	M.aENDVDNELLDYEDDEVETAAGGDGAEAPAKK.D	2	33						2110000	2110000	692.47	s(HCT116_90min) r(2)	HCT116	HCT116-b2	HCT116 Sample2	90 min	NTerm(Acetyl/42.0106)	76.4	NTerm	3	2	0	5.8e-13	4.7e-11	569.8	569.8	1131.5	1131.5	-0.03	0	3391.47	3391.47	76.34	5	149	233000	42202	76.4	75.5	77.07	ms2_search_5_col_0_byonic_s(hct116_90min) r(2)	D:\Data\20210316_NEB\Glycopeptides - 90min Gradient\byos_tmp\Byologics_90min.OvnEn\ms2_search_5_col_0_byonic_s(hct116_90min) r(2).byrslt	D:/Data/20210316_NEB/Glycopeptides - 90min Gradient/20210317_IO25cm_90min_NEB_Sample5_PepHighCE2_V2_lowmass_400ng_Slot1-15_1_598.d	0	20210317_io25cm_90min_neb_sample5_pephighce2_v2_lowmass_400ng_slot1-15_1_598.42202.42202.3	QTOF_HCD	1.184	NonReference	48983	5.31	8000000		2	86167	sp|Q13838|DX39B_HUMAN Spliceosome RNA helicase DDX39B OS=Homo sapiens GN=DDX39B PE=1 SV=1	7374.5.3
Q13838|DX39B_HUMAN Spliceosome RNA helicase DDX39B OS=Homo sapiens GN=DDX39B PE=1 SV=1	Q13838|DX39B	M.aENDVDNELLDYEDDEVETAAGGDGAEAPAKK.D	2	33						2110000	2110000	584.8	s(HCT116_90min) r(2)	HCT116	HCT116-b2	HCT116 Sample2	90 min	NTerm(Acetyl/42.0106)	76.4	NTerm	3	2	0	5.7e-10	4.7e-08	427.1	427.1	1131.5	1131.5	1.5	0	3391.47	3391.47	76.38	5	149	233000	42225	76.4	75.5	77.07	ms2_search_5_col_0_byonic_s(hct116_90min) r(2)	D:\Data\20210316_NEB\Glycopeptides - 90min Gradient\byos_tmp\Byologics_90min.OvnEn\ms2_search_5_col_0_byonic_s(hct116_90min) r(2).byrslt	D:/Data/20210316_NEB/Glycopeptides - 90min Gradient/20210317_IO25cm_90min_NEB_Sample5_PepHighCE2_V2_lowmass_400ng_Slot1-15_1_598.d	0	20210317_io25cm_90min_neb_sample5_pephighce2_v2_lowmass_400ng_slot1-15_1_598.42225.42225.3	QTOF_HCD	1.172	NonReference	48983	5.31	8000000		2	86178	sp|Q13838|DX39B_HUMAN Spliceosome RNA helicase DDX39B OS=Homo sapiens GN=DDX39B PE=1 SV=1	7374.5.4
Q13838|DX39B_HUMAN Spliceosome RNA helicase DDX39B OS=Homo sapiens GN=DDX39B PE=1 SV=1	Q13838|DX39B	M.aENDVDNELLDYEDDEVETAAGGDGAEAPAKK.D	2	33						2110000	2110000	597.48	s(HCT116_90min) r(2)	HCT116	HCT116-b2	HCT116 Sample2	90 min	NTerm(Acetyl/42.0106)	76.4	NTerm	3	2	0	5.7e-10	4.7e-08	447.3	447.3	1131.5	1131.5	1.18	0	3391.47	3391.47	76.46	5	149	233000	42294	76.4	75.5	77.07	ms2_search_5_col_0_byonic_s(hct116_90min) r(2)	D:\Data\20210316_NEB\Glycopeptides - 90min Gradient\byos_tmp\Byologics_90min.OvnEn\ms2_search_5_col_0_byonic_s(hct116_90min) r(2).byrslt	D:/Data/20210316_NEB/Glycopeptides - 90min Gradient/20210317_IO25cm_90min_NEB_Sample5_PepHighCE2_V2_lowmass_400ng_Slot1-15_1_598.d	0	20210317_io25cm_90min_neb_sample5_pephighce2_v2_lowmass_400ng_slot1-15_1_598.42294.42294.3	QTOF_HCD	1.206	NonReference	48983	5.31	8000000		2	86205	sp|Q13838|DX39B_HUMAN Spliceosome RNA helicase DDX39B OS=Homo sapiens GN=DDX39B PE=1 SV=1	7374.5.5
Q13838|DX39B_HUMAN Spliceosome RNA helicase DDX39B OS=Homo sapiens GN=DDX39B PE=1 SV=1	Q13838|DX39B	M.aENDVDNELLDYEDDEVETAAGGDGAEAPAKK.D	2	33						2110000	2110000	760.11	s(HCT116_90min) r(2)	HCT116	HCT116-b2	HCT116 Sample2	90 min	NTerm(Acetyl/42.0106)	76.4	NTerm	3	2	0	8.7e-15	7.1e-13	600	600	1131.5	1131.5	0.74	0	3391.47	3391.47	76.48	5	149	233000	42309	76.4	75.5	77.07	ms2_search_5_col_0_byonic_s(hct116_90min) r(2)	D:\Data\20210316_NEB\Glycopeptides - 90min Gradient\byos_tmp\Byologics_90min.OvnEn\ms2_search_5_col_0_byonic_s(hct116_90min) r(2).byrslt	D:/Data/20210316_NEB/Glycopeptides - 90min Gradient/20210317_IO25cm_90min_NEB_Sample5_PepHighCE2_V2_lowmass_400ng_Slot1-15_1_598.d	0	20210317_io25cm_90min_neb_sample5_pephighce2_v2_lowmass_400ng_slot1-15_1_598.42309.42309.3	QTOF_HCD	1.123	NonReference	48983	5.31	8000000		2	86211	sp|Q13838|DX39B_HUMAN Spliceosome RNA helicase DDX39B OS=Homo sapiens GN=DDX39B PE=1 SV=1	7374.5.6
Q13838|DX39B_HUMAN Spliceosome RNA helicase DDX39B OS=Homo sapiens GN=DDX39B PE=1 SV=1	Q13838|DX39B	M.aENDVDNELLDYEDDEVETAAGGDGAEAPAKK.D	2	33						2110000	2110000	688.32	s(HCT116_90min) r(2)	HCT116	HCT116-b2	HCT116 Sample2	90 min	NTerm(Acetyl/42.0106)	76.4	NTerm	3	2	0	5.8e-13	4.7e-11	545.8	545.8	1131.5	1131.5	0.02	0	3391.47	3391.47	76.52	5	149	233000	42329	76.4	75.5	77.07	ms2_search_5_col_0_byonic_s(hct116_90min) r(2)	D:\Data\20210316_NEB\Glycopeptides - 90min Gradient\byos_tmp\Byologics_90min.OvnEn\ms2_search_5_col_0_byonic_s(hct116_90min) r(2).byrslt	D:/Data/20210316_NEB/Glycopeptides - 90min Gradient/20210317_IO25cm_90min_NEB_Sample5_PepHighCE2_V2_lowmass_400ng_Slot1-15_1_598.d	0	20210317_io25cm_90min_neb_sample5_pephighce2_v2_lowmass_400ng_slot1-15_1_598.42329.42329.3	QTOF_HCD	1.152	NonReference	48983	5.31	8000000		2	86222	sp|Q13838|DX39B_HUMAN Spliceosome RNA helicase DDX39B OS=Homo sapiens GN=DDX39B PE=1 SV=1	7374.5.7
Q13838|DX39B_HUMAN Spliceosome RNA helicase DDX39B OS=Homo sapiens GN=DDX39B PE=1 SV=1	Q13838|DX39B	M.aENDVDNELLDYEDDEVETAAGGDGAEAPAKK.D	2	33						1650000	1650000	658.89	s(HCT116_90min) r(3)	HCT116	HCT116-b3	HCT116 Sample3	90 min	NTerm(Acetyl/42.0106)	76.32	NTerm	3	2	0	7.5e-12	5.7e-10	501.5	501.5	1131.5	1131.5	1	0	3391.47	3391.47	76.32	6	149	183000	41270	76.32	75.36	77.02	ms2_search_6_col_0_byonic_s(hct116_90min) r(3)	D:\Data\20210316_NEB\Glycopeptides - 90min Gradient\byos_tmp\Byologics_90min.OvnEn\ms2_search_6_col_0_byonic_s(hct116_90min) r(3).byrslt	D:/Data/20210316_NEB/Glycopeptides - 90min Gradient/20210317_IO25cm_90min_NEB_Sample6_PepHighCE2_V2_lowmass_400ng_Slot1-16_1_599.d	0	20210317_io25cm_90min_neb_sample6_pephighce2_v2_lowmass_400ng_slot1-16_1_599.41270.41270.3	QTOF_HCD	1.166	NonReference	48983	5.31	6000000	0.11	3	105730	sp|Q13838|DX39B_HUMAN Spliceosome RNA helicase DDX39B OS=Homo sapiens GN=DDX39B PE=1 SV=1	7374.6.1
Q13838|DX39B_HUMAN Spliceosome RNA helicase DDX39B OS=Homo sapiens GN=DDX39B PE=1 SV=1	Q13838|DX39B	M.aENDVDNELLDYEDDEVETAAGGDGAEAPAKK.D	2	33						1650000	1650000	670.86	s(HCT116_90min) r(3)	HCT116	HCT116-b3	HCT116 Sample3	90 min	NTerm(Acetyl/42.0106)	76.32	NTerm	3	2	0	1.1e-12	8.1e-11	599.5	599.5	1131.5	1131.5	-0.14	0	3391.47	3391.47	76.22	6	149	183000	41192	76.32	75.36	77.02	ms2_search_6_col_0_byonic_s(hct116_90min) r(3)	D:\Data\20210316_NEB\Glycopeptides - 90min Gradient\byos_tmp\Byologics_90min.OvnEn\ms2_search_6_col_0_byonic_s(hct116_90min) r(3).byrslt	D:/Data/20210316_NEB/Glycopeptides - 90min Gradient/20210317_IO25cm_90min_NEB_Sample6_PepHighCE2_V2_lowmass_400ng_Slot1-16_1_599.d	0	20210317_io25cm_90min_neb_sample6_pephighce2_v2_lowmass_400ng_slot1-16_1_599.41192.41192.3	QTOF_HCD	1.177	NonReference	48983	5.31	6000000		3	105690	sp|Q13838|DX39B_HUMAN Spliceosome RNA helicase DDX39B OS=Homo sapiens GN=DDX39B PE=1 SV=1	7374.6.2
Q13838|DX39B_HUMAN Spliceosome RNA helicase DDX39B OS=Homo sapiens GN=DDX39B PE=1 SV=1	Q13838|DX39B	M.aENDVDNELLDYEDDEVETAAGGDGAEAPAKK.D	2	33						1650000	1650000	660.76	s(HCT116_90min) r(3)	HCT116	HCT116-b3	HCT116 Sample3	90 min	NTerm(Acetyl/42.0106)	76.32	NTerm	3	2	0	1.1e-12	8.1e-11	497	497	1131.5	1131.5	-0.31	0	3391.47	3391.47	76.24	6	149	183000	41207	76.32	75.36	77.02	ms2_search_6_col_0_byonic_s(hct116_90min) r(3)	D:\Data\20210316_NEB\Glycopeptides - 90min Gradient\byos_tmp\Byologics_90min.OvnEn\ms2_search_6_col_0_byonic_s(hct116_90min) r(3).byrslt	D:/Data/20210316_NEB/Glycopeptides - 90min Gradient/20210317_IO25cm_90min_NEB_Sample6_PepHighCE2_V2_lowmass_400ng_Slot1-16_1_599.d	0	20210317_io25cm_90min_neb_sample6_pephighce2_v2_lowmass_400ng_slot1-16_1_599.41207.41207.3	QTOF_HCD	1.198	NonReference	48983	5.31	6000000		3	105697	sp|Q13838|DX39B_HUMAN Spliceosome RNA helicase DDX39B OS=Homo sapiens GN=DDX39B PE=1 SV=1	7374.6.3
Q13838|DX39B_HUMAN Spliceosome RNA helicase DDX39B OS=Homo sapiens GN=DDX39B PE=1 SV=1	Q13838|DX39B	M.aENDVDNELLDYEDDEVETAAGGDGAEAPAKK.D	2	33						1650000	1650000	641.74	s(HCT116_90min) r(3)	HCT116	HCT116-b3	HCT116 Sample3	90 min	NTerm(Acetyl/42.0106)	76.32	NTerm	3	2	0	7.5e-11	5.7e-09	639.3	639.3	1131.5	1131.5	0.24	0	3391.47	3391.47	76.26	6	149	183000	41224	76.32	75.36	77.02	ms2_search_6_col_0_byonic_s(hct116_90min) r(3)	D:\Data\20210316_NEB\Glycopeptides - 90min Gradient\byos_tmp\Byologics_90min.OvnEn\ms2_search_6_col_0_byonic_s(hct116_90min) r(3).byrslt	D:/Data/20210316_NEB/Glycopeptides - 90min Gradient/20210317_IO25cm_90min_NEB_Sample6_PepHighCE2_V2_lowmass_400ng_Slot1-16_1_599.d	0	20210317_io25cm_90min_neb_sample6_pephighce2_v2_lowmass_400ng_slot1-16_1_599.41224.41224.3	QTOF_HCD	1.192	NonReference	48983	5.31	6000000		3	105705	sp|Q13838|DX39B_HUMAN Spliceosome RNA helicase DDX39B OS=Homo sapiens GN=DDX39B PE=1 SV=1	7374.6.4
Q13838|DX39B_HUMAN Spliceosome RNA helicase DDX39B OS=Homo sapiens GN=DDX39B PE=1 SV=1	Q13838|DX39B	M.aENDVDNELLDYEDDEVETAAGGDGAEAPAKK.D	2	33						1650000	1650000	747.56	s(HCT116_90min) r(3)	HCT116	HCT116-b3	HCT116 Sample3	90 min	NTerm(Acetyl/42.0106)	76.32	NTerm	3	2	0	2.1e-13	1.6e-11	574.4	574.4	1131.5	1131.5	0.49	0	3391.47	3391.47	76.28	6	149	183000	41241	76.32	75.36	77.02	ms2_search_6_col_0_byonic_s(hct116_90min) r(3)	D:\Data\20210316_NEB\Glycopeptides - 90min Gradient\byos_tmp\Byologics_90min.OvnEn\ms2_search_6_col_0_byonic_s(hct116_90min) r(3).byrslt	D:/Data/20210316_NEB/Glycopeptides - 90min Gradient/20210317_IO25cm_90min_NEB_Sample6_PepHighCE2_V2_lowmass_400ng_Slot1-16_1_599.d	0	20210317_io25cm_90min_neb_sample6_pephighce2_v2_lowmass_400ng_slot1-16_1_599.41241.41241.3	QTOF_HCD	1.129	NonReference	48983	5.31	6000000		3	105715	sp|Q13838|DX39B_HUMAN Spliceosome RNA helicase DDX39B OS=Homo sapiens GN=DDX39B PE=1 SV=1	7374.6.5
Q13838|DX39B_HUMAN Spliceosome RNA helicase DDX39B OS=Homo sapiens GN=DDX39B PE=1 SV=1	Q13838|DX39B	M.aENDVDNELLDYEDDEVETAAGGDGAEAPAKK.D	2	33						1650000	1650000	634.7	s(HCT116_90min) r(3)	HCT116	HCT116-b3	HCT116 Sample3	90 min	NTerm(Acetyl/42.0106)	76.32	NTerm	3	2	0	1.2e-10	8.8e-09	493.2	493.2	1131.5	1131.5	1.57	0	3391.48	3391.47	76.34	6	149	183000	41285	76.32	75.36	77.02	ms2_search_6_col_0_byonic_s(hct116_90min) r(3)	D:\Data\20210316_NEB\Glycopeptides - 90min Gradient\byos_tmp\Byologics_90min.OvnEn\ms2_search_6_col_0_byonic_s(hct116_90min) r(3).byrslt	D:/Data/20210316_NEB/Glycopeptides - 90min Gradient/20210317_IO25cm_90min_NEB_Sample6_PepHighCE2_V2_lowmass_400ng_Slot1-16_1_599.d	0	20210317_io25cm_90min_neb_sample6_pephighce2_v2_lowmass_400ng_slot1-16_1_599.41285.41285.3	QTOF_HCD	1.181	NonReference	48983	5.31	6000000		3	105738	sp|Q13838|DX39B_HUMAN Spliceosome RNA helicase DDX39B OS=Homo sapiens GN=DDX39B PE=1 SV=1	7374.6.6
Q13838|DX39B_HUMAN Spliceosome RNA helicase DDX39B OS=Homo sapiens GN=DDX39B PE=1 SV=1	Q13838|DX39B	M.aENDVDNELLDYEDDEVETAAGGDGAEAPAKK.D	2	33						1650000	1650000	625.87	s(HCT116_90min) r(3)	HCT116	HCT116-b3	HCT116 Sample3	90 min	NTerm(Acetyl/42.0106)	76.32	NTerm	3	2	0	1.1e-11	8.1e-10	505.2	505.2	1131.5	1131.5	0.15	0	3391.47	3391.47	76.41	6	149	183000	41331	76.32	75.36	77.02	ms2_search_6_col_0_byonic_s(hct116_90min) r(3)	D:\Data\20210316_NEB\Glycopeptides - 90min Gradient\byos_tmp\Byologics_90min.OvnEn\ms2_search_6_col_0_byonic_s(hct116_90min) r(3).byrslt	D:/Data/20210316_NEB/Glycopeptides - 90min Gradient/20210317_IO25cm_90min_NEB_Sample6_PepHighCE2_V2_lowmass_400ng_Slot1-16_1_599.d	0	20210317_io25cm_90min_neb_sample6_pephighce2_v2_lowmass_400ng_slot1-16_1_599.41331.41331.3	QTOF_HCD	1.168	NonReference	48983	5.31	6000000		3	105758	sp|Q13838|DX39B_HUMAN Spliceosome RNA helicase DDX39B OS=Homo sapiens GN=DDX39B PE=1 SV=1	7374.6.7
Q13838|DX39B_HUMAN Spliceosome RNA helicase DDX39B OS=Homo sapiens GN=DDX39B PE=1 SV=1	Q13838|DX39B	M.aENDVDNELLDYEDDEVETAAGGDGAEAPAKK.D	2	33						1650000	1650000	595.9	s(HCT116_90min) r(3)	HCT116	HCT116-b3	HCT116 Sample3	90 min	NTerm(Acetyl/42.0106)	76.32	NTerm	3	2	0	7.5e-10	5.7e-08	489	489	1131.5	1131.5	0.48	0	3391.47	3391.47	76.43	6	149	183000	41345	76.32	75.36	77.02	ms2_search_6_col_0_byonic_s(hct116_90min) r(3)	D:\Data\20210316_NEB\Glycopeptides - 90min Gradient\byos_tmp\Byologics_90min.OvnEn\ms2_search_6_col_0_byonic_s(hct116_90min) r(3).byrslt	D:/Data/20210316_NEB/Glycopeptides - 90min Gradient/20210317_IO25cm_90min_NEB_Sample6_PepHighCE2_V2_lowmass_400ng_Slot1-16_1_599.d	0	20210317_io25cm_90min_neb_sample6_pephighce2_v2_lowmass_400ng_slot1-16_1_599.41345.41345.3	QTOF_HCD	1.151	NonReference	48983	5.31	6000000		3	105765	sp|Q13838|DX39B_HUMAN Spliceosome RNA helicase DDX39B OS=Homo sapiens GN=DDX39B PE=1 SV=1	7374.6.8
Q13838|DX39B_HUMAN Spliceosome RNA helicase DDX39B OS=Homo sapiens GN=DDX39B PE=1 SV=1	Q13838|DX39B	M.aENDVDNELLDYEDDEVETAAGGDGAEAPAKK.D	2	33						1650000	1650000	739.82	s(HCT116_90min) r(3)	HCT116	HCT116-b3	HCT116 Sample3	90 min	NTerm(Acetyl/42.0106)	76.32	NTerm	3	2	0	2.1e-13	1.6e-11	606	606	1131.5	1131.5	0.48	0	3391.47	3391.47	76.43	6	149	183000	41346	76.32	75.36	77.02	ms2_search_6_col_0_byonic_s(hct116_90min) r(3)	D:\Data\20210316_NEB\Glycopeptides - 90min Gradient\byos_tmp\Byologics_90min.OvnEn\ms2_search_6_col_0_byonic_s(hct116_90min) r(3).byrslt	D:/Data/20210316_NEB/Glycopeptides - 90min Gradient/20210317_IO25cm_90min_NEB_Sample6_PepHighCE2_V2_lowmass_400ng_Slot1-16_1_599.d	0	20210317_io25cm_90min_neb_sample6_pephighce2_v2_lowmass_400ng_slot1-16_1_599.41346.41346.3	QTOF_HCD	1.09	NonReference	48983	5.31	6000000		3	105766	sp|Q13838|DX39B_HUMAN Spliceosome RNA helicase DDX39B OS=Homo sapiens GN=DDX39B PE=1 SV=1	7374.6.9
Q13838|DX39B_HUMAN Spliceosome RNA helicase DDX39B OS=Homo sapiens GN=DDX39B PE=1 SV=1	Q13838|DX39B	M.aENDVDNELLDYEDDEVETAAGGDGAEAPAKK.D	2	33						48200	48200	172.94	s(HCT116_90min) r(2)	HCT116	HCT116-b2	HCT116 Sample2	90 min	NTerm(Acetyl/42.0106)	76.4	NTerm	4	2	0	0.0091	0.43	165.1	165.1	848.876	848.875	1.16	0	3391.47	3391.47	76.43	5	149	2930	42272	76.4	76.25	77.13	ms2_search_5_col_0_byonic_s(hct116_90min) r(2)	D:\Data\20210316_NEB\Glycopeptides - 90min Gradient\byos_tmp\Byologics_90min.OvnEn\ms2_search_5_col_0_byonic_s(hct116_90min) r(2).byrslt	D:/Data/20210316_NEB/Glycopeptides - 90min Gradient/20210317_IO25cm_90min_NEB_Sample5_PepHighCE2_V2_lowmass_400ng_Slot1-15_1_598.d	1	20210317_io25cm_90min_neb_sample5_pephighce2_v2_lowmass_400ng_slot1-15_1_598.42272.42272.4	QTOF_HCD	1.057	NonReference	48983	5.31	200000	0.16	2	86196	sp|Q13838|DX39B_HUMAN Spliceosome RNA helicase DDX39B OS=Homo sapiens GN=DDX39B PE=1 SV=1	7375
Q13838|DX39B_HUMAN Spliceosome RNA helicase DDX39B OS=Homo sapiens GN=DDX39B PE=1 SV=1	Q13838|DX39B	M.aEnDVDNELLDYEDDEVETAAGGDGAEAPAKK.D	2	33						39000	39000	495.59	s(DKO1_90min) r(1)	DKO1	DKO1-b1	DKO1 Sample1	90 min	NTerm(Acetyl/42.0106); N3(Deamidated/0.9840)	76.93	NTerm,N	2	2,4	0,3	2.3e-07	1.1e-05	434.4	63.3	1697.24	1697.23	1.67	0	3392.46	3392.45	76.98	1	149	4590	40305	76.93	76.34	77.1	ms2_search_1_col_0_byonic_s(dko1_90min) r(1)	D:\Data\20210316_NEB\Glycopeptides - 90min Gradient\byos_tmp\Byologics_90min.OvnEn\ms2_search_1_col_0_byonic_s(dko1_90min) r(1).byrslt	D:/Data/20210316_NEB/Glycopeptides - 90min Gradient/20210317_IO25cm_90min_NEB_Sample1_PepHighCE2_V2_lowmass_400ng_Slot1-11_1_590.d	0	20210317_io25cm_90min_neb_sample1_pephighce2_v2_lowmass_400ng_slot1-11_1_590.40305.40305.2	QTOF_HCD	1.412	Reference	48983	5.31	300000	0.11	1	13581	sp|Q13838|DX39B_HUMAN Spliceosome RNA helicase DDX39B OS=Homo sapiens GN=DDX39B PE=1 SV=1	7376.1.1
Q13838|DX39B_HUMAN Spliceosome RNA helicase DDX39B OS=Homo sapiens GN=DDX39B PE=1 SV=1	Q13838|DX39B	M.aEnDVDNELLDYEDDEVETAAGGDGAEAPAKK.D	2	33						39000	39000	539.99	s(DKO1_90min) r(1)	DKO1	DKO1-b1	DKO1 Sample1	90 min	NTerm(Acetyl/42.0106); N3(Deamidated/0.9840)	76.93	NTerm,N	2	2,4	0,3	7e-09	3.3e-07	491.4	85.3	1697.24	1697.23	3.45	0	3392.47	3392.45	76.94	1	149	4590	40280	76.93	76.34	77.1	ms2_search_1_col_0_byonic_s(dko1_90min) r(1)	D:\Data\20210316_NEB\Glycopeptides - 90min Gradient\byos_tmp\Byologics_90min.OvnEn\ms2_search_1_col_0_byonic_s(dko1_90min) r(1).byrslt	D:/Data/20210316_NEB/Glycopeptides - 90min Gradient/20210317_IO25cm_90min_NEB_Sample1_PepHighCE2_V2_lowmass_400ng_Slot1-11_1_590.d	0	20210317_io25cm_90min_neb_sample1_pephighce2_v2_lowmass_400ng_slot1-11_1_590.40280.40280.2	QTOF_HCD	1.517	Reference	48983	5.31	300000		1	13567	sp|Q13838|DX39B_HUMAN Spliceosome RNA helicase DDX39B OS=Homo sapiens GN=DDX39B PE=1 SV=1	7376.1.2
Q13838|DX39B_HUMAN Spliceosome RNA helicase DDX39B OS=Homo sapiens GN=DDX39B PE=1 SV=1	Q13838|DX39B	M.aEnDVDNELLDYEDDEVETAAGGDGAEAPAKK.D	2	33						39000	39000	508.98	s(DKO1_90min) r(1)	DKO1	DKO1-b1	DKO1 Sample1	90 min	NTerm(Acetyl/42.0106); N3(Deamidated/0.9840)	76.93	NTerm,N	2	2,4	0,3	1.3e-09	6e-08	476.1	70.3	1697.24	1697.23	2.23	0	3392.46	3392.45	76.96	1	149	4590	40293	76.93	76.34	77.1	ms2_search_1_col_0_byonic_s(dko1_90min) r(1)	D:\Data\20210316_NEB\Glycopeptides - 90min Gradient\byos_tmp\Byologics_90min.OvnEn\ms2_search_1_col_0_byonic_s(dko1_90min) r(1).byrslt	D:/Data/20210316_NEB/Glycopeptides - 90min Gradient/20210317_IO25cm_90min_NEB_Sample1_PepHighCE2_V2_lowmass_400ng_Slot1-11_1_590.d	0	20210317_io25cm_90min_neb_sample1_pephighce2_v2_lowmass_400ng_slot1-11_1_590.40293.40293.2	QTOF_HCD	1.502	Reference	48983	5.31	300000		1	13575	sp|Q13838|DX39B_HUMAN Spliceosome RNA helicase DDX39B OS=Homo sapiens GN=DDX39B PE=1 SV=1	7376.1.3
Q13838|DX39B_HUMAN Spliceosome RNA helicase DDX39B OS=Homo sapiens GN=DDX39B PE=1 SV=1	Q13838|DX39B	M.aEnDVDNELLDYEDDEVETAAGGDGAEAPAKK.D	2	33						39000	39000	516.91	s(DKO1_90min) r(1)	DKO1	DKO1-b1	DKO1 Sample1	90 min	NTerm(Acetyl/42.0106); N3(Deamidated/0.9840)	76.93	NTerm,N	2	2,4	0,3	2e-07	9.3e-06	463.6	42.2	1697.24	1697.23	2.23	0	3392.46	3392.45	76.96	1	149	4590	40294	76.93	76.34	77.1	ms2_search_1_col_0_byonic_s(dko1_90min) r(1)	D:\Data\20210316_NEB\Glycopeptides - 90min Gradient\byos_tmp\Byologics_90min.OvnEn\ms2_search_1_col_0_byonic_s(dko1_90min) r(1).byrslt	D:/Data/20210316_NEB/Glycopeptides - 90min Gradient/20210317_IO25cm_90min_NEB_Sample1_PepHighCE2_V2_lowmass_400ng_Slot1-11_1_590.d	0	20210317_io25cm_90min_neb_sample1_pephighce2_v2_lowmass_400ng_slot1-11_1_590.40294.40294.2	QTOF_HCD	1.407	Reference	48983	5.31	300000		1	13576	sp|Q13838|DX39B_HUMAN Spliceosome RNA helicase DDX39B OS=Homo sapiens GN=DDX39B PE=1 SV=1	7376.1.4
Q13838|DX39B_HUMAN Spliceosome RNA helicase DDX39B OS=Homo sapiens GN=DDX39B PE=1 SV=1	Q13838|DX39B	M.aEnDVDNELLDYEDDEVETAAGGDGAEAPAKK.D	2	33						39000	39000	362.08	s(DKO1_90min) r(1)	DKO1	DKO1-b1	DKO1 Sample1	90 min	NTerm(Acetyl/42.0106); N3(Deamidated/0.9840)	76.93	NTerm,N	2	2,4	0,3	8.2e-08	3.8e-06	362.1	60.3	1697.24	1697.23	3.62	0	3392.47	3392.45	77	1	149	4590	40314	76.93	76.34	77.1	ms2_search_1_col_0_byonic_s(dko1_90min) r(1)	D:\Data\20210316_NEB\Glycopeptides - 90min Gradient\byos_tmp\Byologics_90min.OvnEn\ms2_search_1_col_0_byonic_s(dko1_90min) r(1).byrslt	D:/Data/20210316_NEB/Glycopeptides - 90min Gradient/20210317_IO25cm_90min_NEB_Sample1_PepHighCE2_V2_lowmass_400ng_Slot1-11_1_590.d	0	20210317_io25cm_90min_neb_sample1_pephighce2_v2_lowmass_400ng_slot1-11_1_590.40314.40314.2	QTOF_HCD	1.501	Reference	48983	5.31	300000		1	13585	sp|Q13838|DX39B_HUMAN Spliceosome RNA helicase DDX39B OS=Homo sapiens GN=DDX39B PE=1 SV=1	7376.1.5
Q13838|DX39B_HUMAN Spliceosome RNA helicase DDX39B OS=Homo sapiens GN=DDX39B PE=1 SV=1	Q13838|DX39B	M.aEnDVDNELLDYEDDEVETAAGGDGAEAPAKK.D	2	33						39000	39000	444.77	s(DKO1_90min) r(1)	DKO1	DKO1-b1	DKO1 Sample1	90 min	NTerm(Acetyl/42.0106); N3(Deamidated/0.9840)	76.93	NTerm,N	2	2,4	0,3	1.4e-08	6.7e-07	423.1	120.5	1697.24	1697.23	3.62	0	3392.47	3392.45	77	1	149	4590	40315	76.93	76.34	77.1	ms2_search_1_col_0_byonic_s(dko1_90min) r(1)	D:\Data\20210316_NEB\Glycopeptides - 90min Gradient\byos_tmp\Byologics_90min.OvnEn\ms2_search_1_col_0_byonic_s(dko1_90min) r(1).byrslt	D:/Data/20210316_NEB/Glycopeptides - 90min Gradient/20210317_IO25cm_90min_NEB_Sample1_PepHighCE2_V2_lowmass_400ng_Slot1-11_1_590.d	0	20210317_io25cm_90min_neb_sample1_pephighce2_v2_lowmass_400ng_slot1-11_1_590.40315.40315.2	QTOF_HCD	1.432	Reference	48983	5.31	300000		1	13586	sp|Q13838|DX39B_HUMAN Spliceosome RNA helicase DDX39B OS=Homo sapiens GN=DDX39B PE=1 SV=1	7376.1.6
Q13838|DX39B_HUMAN Spliceosome RNA helicase DDX39B OS=Homo sapiens GN=DDX39B PE=1 SV=1	Q13838|DX39B	M.aEnDVDNELLDYEDDEVETAAGGDGAEAPAKK.D	2	33						44300	44300	494.25	s(DKO1_90min) r(2)	DKO1	DKO1-b2	DKO1 Sample2	90 min	NTerm(Acetyl/42.0106); N3(Deamidated/0.9840)	76.99	NTerm,N	2	2,4	0,3	6.3e-09	4.2e-07	416.6	66.3	1697.24	1697.23	1.67	0	3392.46	3392.45	77.01	2	149	5500	39022	76.99	75.53	77.19	ms2_search_2_col_0_byonic_s(dko1_90min) r(2)	D:\Data\20210316_NEB\Glycopeptides - 90min Gradient\byos_tmp\Byologics_90min.OvnEn\ms2_search_2_col_0_byonic_s(dko1_90min) r(2).byrslt	D:/Data/20210316_NEB/Glycopeptides - 90min Gradient/20210317_IO25cm_90min_NEB_Sample2_PepHighCE2_V2_lowmass_400ng_Slot1-12_1_588.d	0	20210317_io25cm_90min_neb_sample2_pephighce2_v2_lowmass_400ng_slot1-12_1_588.39022.39022.2	QTOF_HCD	1.441	Reference	48983	5.31	300000	0.11	2	30555	sp|Q13838|DX39B_HUMAN Spliceosome RNA helicase DDX39B OS=Homo sapiens GN=DDX39B PE=1 SV=1	7376.2.1
Q13838|DX39B_HUMAN Spliceosome RNA helicase DDX39B OS=Homo sapiens GN=DDX39B PE=1 SV=1	Q13838|DX39B	M.aEnDVDNELLDYEDDEVETAAGGDGAEAPAKK.D	2	33						44300	44300	442.97	s(DKO1_90min) r(2)	DKO1	DKO1-b2	DKO1 Sample2	90 min	NTerm(Acetyl/42.0106); N3(Deamidated/0.9840)	76.99	NTerm,N	2	2,4	0,3	2e-05	0.0013	349.1	22.5	1697.23	1697.23	-0.21	0	3392.45	3392.45	76.97	2	149	5500	38997	76.99	75.53	77.19	ms2_search_2_col_0_byonic_s(dko1_90min) r(2)	D:\Data\20210316_NEB\Glycopeptides - 90min Gradient\byos_tmp\Byologics_90min.OvnEn\ms2_search_2_col_0_byonic_s(dko1_90min) r(2).byrslt	D:/Data/20210316_NEB/Glycopeptides - 90min Gradient/20210317_IO25cm_90min_NEB_Sample2_PepHighCE2_V2_lowmass_400ng_Slot1-12_1_588.d	0	20210317_io25cm_90min_neb_sample2_pephighce2_v2_lowmass_400ng_slot1-12_1_588.38997.38997.2	QTOF_HCD	1.467	Reference	48983	5.31	300000		2	30539	sp|Q13838|DX39B_HUMAN Spliceosome RNA helicase DDX39B OS=Homo sapiens GN=DDX39B PE=1 SV=1	7376.2.2
Q13838|DX39B_HUMAN Spliceosome RNA helicase DDX39B OS=Homo sapiens GN=DDX39B PE=1 SV=1	Q13838|DX39B	M.aEnDVDNELLDYEDDEVETAAGGDGAEAPAKK.D	2	33						44300	44300	527.36	s(DKO1_90min) r(2)	DKO1	DKO1-b2	DKO1 Sample2	90 min	NTerm(Acetyl/42.0106); N3(Deamidated/0.9840)	76.99	NTerm,N	2	2,4	0,3	3.7e-09	2.5e-07	498.1	137.8	1697.24	1697.23	1.69	0	3392.46	3392.45	76.99	2	149	5500	39009	76.99	75.53	77.19	ms2_search_2_col_0_byonic_s(dko1_90min) r(2)	D:\Data\20210316_NEB\Glycopeptides - 90min Gradient\byos_tmp\Byologics_90min.OvnEn\ms2_search_2_col_0_byonic_s(dko1_90min) r(2).byrslt	D:/Data/20210316_NEB/Glycopeptides - 90min Gradient/20210317_IO25cm_90min_NEB_Sample2_PepHighCE2_V2_lowmass_400ng_Slot1-12_1_588.d	0	20210317_io25cm_90min_neb_sample2_pephighce2_v2_lowmass_400ng_slot1-12_1_588.39009.39009.2	QTOF_HCD	1.502	Reference	48983	5.31	300000		2	30547	sp|Q13838|DX39B_HUMAN Spliceosome RNA helicase DDX39B OS=Homo sapiens GN=DDX39B PE=1 SV=1	7376.2.3
Q13838|DX39B_HUMAN Spliceosome RNA helicase DDX39B OS=Homo sapiens GN=DDX39B PE=1 SV=1	Q13838|DX39B	M.aEnDVDNELLDYEDDEVETAAGGDGAEAPAKK.D	2	33						44300	44300	638.13	s(DKO1_90min) r(2)	DKO1	DKO1-b2	DKO1 Sample2	90 min	NTerm(Acetyl/42.0106); N3(Deamidated/0.9840)	76.99	NTerm,N	2	2,4	0,3	2.1e-10	1.4e-08	590.7	37	1697.24	1697.23	1.69	0	3392.46	3392.45	76.99	2	149	5500	39010	76.99	75.53	77.19	ms2_search_2_col_0_byonic_s(dko1_90min) r(2)	D:\Data\20210316_NEB\Glycopeptides - 90min Gradient\byos_tmp\Byologics_90min.OvnEn\ms2_search_2_col_0_byonic_s(dko1_90min) r(2).byrslt	D:/Data/20210316_NEB/Glycopeptides - 90min Gradient/20210317_IO25cm_90min_NEB_Sample2_PepHighCE2_V2_lowmass_400ng_Slot1-12_1_588.d	0	20210317_io25cm_90min_neb_sample2_pephighce2_v2_lowmass_400ng_slot1-12_1_588.39010.39010.2	QTOF_HCD	1.427	Reference	48983	5.31	300000		2	30548	sp|Q13838|DX39B_HUMAN Spliceosome RNA helicase DDX39B OS=Homo sapiens GN=DDX39B PE=1 SV=1	7376.2.4
Q13838|DX39B_HUMAN Spliceosome RNA helicase DDX39B OS=Homo sapiens GN=DDX39B PE=1 SV=1	Q13838|DX39B	M.aEnDVDNELLDYEDDEVETAAGGDGAEAPAKK.D	2	33						44300	44300	440.68	s(DKO1_90min) r(2)	DKO1	DKO1-b2	DKO1 Sample2	90 min	NTerm(Acetyl/42.0106); N3(Deamidated/0.9840)	76.99	NTerm,N	2	2,4	0,3	2.1e-09	1.4e-07	440.7	91.3	1697.24	1697.23	1.67	0	3392.46	3392.45	77.01	2	149	5500	39021	76.99	75.53	77.19	ms2_search_2_col_0_byonic_s(dko1_90min) r(2)	D:\Data\20210316_NEB\Glycopeptides - 90min Gradient\byos_tmp\Byologics_90min.OvnEn\ms2_search_2_col_0_byonic_s(dko1_90min) r(2).byrslt	D:/Data/20210316_NEB/Glycopeptides - 90min Gradient/20210317_IO25cm_90min_NEB_Sample2_PepHighCE2_V2_lowmass_400ng_Slot1-12_1_588.d	0	20210317_io25cm_90min_neb_sample2_pephighce2_v2_lowmass_400ng_slot1-12_1_588.39021.39021.2	QTOF_HCD	1.502	Reference	48983	5.31	300000		2	30554	sp|Q13838|DX39B_HUMAN Spliceosome RNA helicase DDX39B OS=Homo sapiens GN=DDX39B PE=1 SV=1	7376.2.5
Q13838|DX39B_HUMAN Spliceosome RNA helicase DDX39B OS=Homo sapiens GN=DDX39B PE=1 SV=1	Q13838|DX39B	M.aEnDVDNELLDYEDDEVETAAGGDGAEAPAKK.D	2	33						44300	44300	394.35	s(DKO1_90min) r(2)	DKO1	DKO1-b2	DKO1 Sample2	90 min	NTerm(Acetyl/42.0106); N3(Deamidated/0.9840)	76.99	NTerm,N	2	2,4	0,3	6.5e-08	4.3e-06	394.3	35.4	1697.24	1697.23	1.42	0	3392.46	3392.45	77.03	2	149	5500	39034	76.99	75.53	77.19	ms2_search_2_col_0_byonic_s(dko1_90min) r(2)	D:\Data\20210316_NEB\Glycopeptides - 90min Gradient\byos_tmp\Byologics_90min.OvnEn\ms2_search_2_col_0_byonic_s(dko1_90min) r(2).byrslt	D:/Data/20210316_NEB/Glycopeptides - 90min Gradient/20210317_IO25cm_90min_NEB_Sample2_PepHighCE2_V2_lowmass_400ng_Slot1-12_1_588.d	0	20210317_io25cm_90min_neb_sample2_pephighce2_v2_lowmass_400ng_slot1-12_1_588.39034.39034.2	QTOF_HCD	1.513	Reference	48983	5.31	300000		2	30561	sp|Q13838|DX39B_HUMAN Spliceosome RNA helicase DDX39B OS=Homo sapiens GN=DDX39B PE=1 SV=1	7376.2.6
Q13838|DX39B_HUMAN Spliceosome RNA helicase DDX39B OS=Homo sapiens GN=DDX39B PE=1 SV=1	Q13838|DX39B	M.aEnDVDNELLDYEDDEVETAAGGDGAEAPAKK.D	2	33						44300	44300	511.02	s(DKO1_90min) r(2)	DKO1	DKO1-b2	DKO1 Sample2	90 min	NTerm(Acetyl/42.0106); N3(Deamidated/0.9840)	76.99	NTerm,N	2	2,4	0,3	8e-09	5.3e-07	459.1	26.9	1697.24	1697.23	1.42	0	3392.46	3392.45	77.03	2	149	5500	39035	76.99	75.53	77.19	ms2_search_2_col_0_byonic_s(dko1_90min) r(2)	D:\Data\20210316_NEB\Glycopeptides - 90min Gradient\byos_tmp\Byologics_90min.OvnEn\ms2_search_2_col_0_byonic_s(dko1_90min) r(2).byrslt	D:/Data/20210316_NEB/Glycopeptides - 90min Gradient/20210317_IO25cm_90min_NEB_Sample2_PepHighCE2_V2_lowmass_400ng_Slot1-12_1_588.d	0	20210317_io25cm_90min_neb_sample2_pephighce2_v2_lowmass_400ng_slot1-12_1_588.39035.39035.2	QTOF_HCD	1.434	Reference	48983	5.31	300000		2	30562	sp|Q13838|DX39B_HUMAN Spliceosome RNA helicase DDX39B OS=Homo sapiens GN=DDX39B PE=1 SV=1	7376.2.7
Q13838|DX39B_HUMAN Spliceosome RNA helicase DDX39B OS=Homo sapiens GN=DDX39B PE=1 SV=1	Q13838|DX39B	M.aEnDVDNELLDYEDDEVETAAGGDGAEAPAKK.D	2	33						44300	44300	365.87	s(DKO1_90min) r(2)	DKO1	DKO1-b2	DKO1 Sample2	90 min	NTerm(Acetyl/42.0106); N3(Deamidated/0.9840)	76.99	NTerm,N	2	2,4	0,3	3e-05	0.002	301.1	78.8	1697.24	1697.23	2.31	0	3392.46	3392.45	77.05	2	149	5500	39047	76.99	75.53	77.19	ms2_search_2_col_0_byonic_s(dko1_90min) r(2)	D:\Data\20210316_NEB\Glycopeptides - 90min Gradient\byos_tmp\Byologics_90min.OvnEn\ms2_search_2_col_0_byonic_s(dko1_90min) r(2).byrslt	D:/Data/20210316_NEB/Glycopeptides - 90min Gradient/20210317_IO25cm_90min_NEB_Sample2_PepHighCE2_V2_lowmass_400ng_Slot1-12_1_588.d	0	20210317_io25cm_90min_neb_sample2_pephighce2_v2_lowmass_400ng_slot1-12_1_588.39047.39047.2	QTOF_HCD	1.429	Reference	48983	5.31	300000		2	30569	sp|Q13838|DX39B_HUMAN Spliceosome RNA helicase DDX39B OS=Homo sapiens GN=DDX39B PE=1 SV=1	7376.2.8
Q13838|DX39B_HUMAN Spliceosome RNA helicase DDX39B OS=Homo sapiens GN=DDX39B PE=1 SV=1	Q13838|DX39B	M.aEnDVDNELLDYEDDEVETAAGGDGAEAPAKK.D	2	33						44500	44500	523.74	s(DKO1_90min) r(3)	DKO1	DKO1-b3	DKO1 Sample3	90 min	NTerm(Acetyl/42.0106); N3(Deamidated/0.9840)	76.95	NTerm,N	2	2,4	0,3	2.4e-08	1.2e-06	519.1	61.2	1697.23	1697.23	-0.4	0	3392.45	3392.45	76.99	3	149	6180	41585	76.95	76.43	77.17	ms2_search_3_col_0_byonic_s(dko1_90min) r(3)	D:\Data\20210316_NEB\Glycopeptides - 90min Gradient\byos_tmp\Byologics_90min.OvnEn\ms2_search_3_col_0_byonic_s(dko1_90min) r(3).byrslt	D:/Data/20210316_NEB/Glycopeptides - 90min Gradient/20210317_IO25cm_90min_NEB_Sample3_PepHighCE2_V2_lowmass_400ng_Slot1-13_1_589.d	0	20210317_io25cm_90min_neb_sample3_pephighce2_v2_lowmass_400ng_slot1-13_1_589.41585.41585.2	QTOF_HCD	1.495	Reference	48983	5.31	300000	0.12	3	48886	sp|Q13838|DX39B_HUMAN Spliceosome RNA helicase DDX39B OS=Homo sapiens GN=DDX39B PE=1 SV=1	7376.3.1
Q13838|DX39B_HUMAN Spliceosome RNA helicase DDX39B OS=Homo sapiens GN=DDX39B PE=1 SV=1	Q13838|DX39B	M.aEnDVDNELLDYEDDEVETAAGGDGAEAPAKK.D	2	33						44500	44500	567.05	s(DKO1_90min) r(3)	DKO1	DKO1-b3	DKO1 Sample3	90 min	NTerm(Acetyl/42.0106); N3(Deamidated/0.9840)	76.95	NTerm,N	2	2,4	0,3	1.9e-07	9.6e-06	443.9	54.2	1697.23	1697.23	-1.04	0	3392.45	3392.45	76.93	3	149	6180	41544	76.95	76.43	77.17	ms2_search_3_col_0_byonic_s(dko1_90min) r(3)	D:\Data\20210316_NEB\Glycopeptides - 90min Gradient\byos_tmp\Byologics_90min.OvnEn\ms2_search_3_col_0_byonic_s(dko1_90min) r(3).byrslt	D:/Data/20210316_NEB/Glycopeptides - 90min Gradient/20210317_IO25cm_90min_NEB_Sample3_PepHighCE2_V2_lowmass_400ng_Slot1-13_1_589.d	0	20210317_io25cm_90min_neb_sample3_pephighce2_v2_lowmass_400ng_slot1-13_1_589.41544.41544.2	QTOF_HCD	1.444	Reference	48983	5.31	300000		3	48865	sp|Q13838|DX39B_HUMAN Spliceosome RNA helicase DDX39B OS=Homo sapiens GN=DDX39B PE=1 SV=1	7376.3.2
Q13838|DX39B_HUMAN Spliceosome RNA helicase DDX39B OS=Homo sapiens GN=DDX39B PE=1 SV=1	Q13838|DX39B	M.aEnDVDNELLDYEDDEVETAAGGDGAEAPAKK.D	2	33						44500	44500	547.56	s(DKO1_90min) r(3)	DKO1	DKO1-b3	DKO1 Sample3	90 min	NTerm(Acetyl/42.0106); N3(Deamidated/0.9840)	76.95	NTerm,N	2	2,4	0,3	1.1e-09	5.3e-08	534.5	91	1697.23	1697.23	0.21	0	3392.45	3392.45	76.95	3	149	6180	41555	76.95	76.43	77.17	ms2_search_3_col_0_byonic_s(dko1_90min) r(3)	D:\Data\20210316_NEB\Glycopeptides - 90min Gradient\byos_tmp\Byologics_90min.OvnEn\ms2_search_3_col_0_byonic_s(dko1_90min) r(3).byrslt	D:/Data/20210316_NEB/Glycopeptides - 90min Gradient/20210317_IO25cm_90min_NEB_Sample3_PepHighCE2_V2_lowmass_400ng_Slot1-13_1_589.d	0	20210317_io25cm_90min_neb_sample3_pephighce2_v2_lowmass_400ng_slot1-13_1_589.41555.41555.2	QTOF_HCD	1.505	Reference	48983	5.31	300000		3	48869	sp|Q13838|DX39B_HUMAN Spliceosome RNA helicase DDX39B OS=Homo sapiens GN=DDX39B PE=1 SV=1	7376.3.3
Q13838|DX39B_HUMAN Spliceosome RNA helicase DDX39B OS=Homo sapiens GN=DDX39B PE=1 SV=1	Q13838|DX39B	M.aEnDVDNELLDYEDDEVETAAGGDGAEAPAKK.D	2	33						44500	44500	735.94	s(DKO1_90min) r(3)	DKO1	DKO1-b3	DKO1 Sample3	90 min	NTerm(Acetyl/42.0106); N3(Deamidated/0.9840)	76.95	NTerm,N	2	2,4	0,3	2.3e-13	1.2e-11	585.8	88.5	1697.23	1697.23	0.21	0	3392.45	3392.45	76.95	3	149	6180	41556	76.95	76.43	77.17	ms2_search_3_col_0_byonic_s(dko1_90min) r(3)	D:\Data\20210316_NEB\Glycopeptides - 90min Gradient\byos_tmp\Byologics_90min.OvnEn\ms2_search_3_col_0_byonic_s(dko1_90min) r(3).byrslt	D:/Data/20210316_NEB/Glycopeptides - 90min Gradient/20210317_IO25cm_90min_NEB_Sample3_PepHighCE2_V2_lowmass_400ng_Slot1-13_1_589.d	0	20210317_io25cm_90min_neb_sample3_pephighce2_v2_lowmass_400ng_slot1-13_1_589.41556.41556.2	QTOF_HCD	1.444	Reference	48983	5.31	300000		3	48870	sp|Q13838|DX39B_HUMAN Spliceosome RNA helicase DDX39B OS=Homo sapiens GN=DDX39B PE=1 SV=1	7376.3.4
Q13838|DX39B_HUMAN Spliceosome RNA helicase DDX39B OS=Homo sapiens GN=DDX39B PE=1 SV=1	Q13838|DX39B	M.aEnDVDNELLDYEDDEVETAAGGDGAEAPAKK.D	2	33						44500	44500	631	s(DKO1_90min) r(3)	DKO1	DKO1-b3	DKO1 Sample3	90 min	NTerm(Acetyl/42.0106); N3(Deamidated/0.9840)	76.95	NTerm,N	2	2,4	0,3	9.6e-10	4.9e-08	568.5	115	1697.23	1697.23	-0.91	0	3392.45	3392.45	76.97	3	149	6180	41569	76.95	76.43	77.17	ms2_search_3_col_0_byonic_s(dko1_90min) r(3)	D:\Data\20210316_NEB\Glycopeptides - 90min Gradient\byos_tmp\Byologics_90min.OvnEn\ms2_search_3_col_0_byonic_s(dko1_90min) r(3).byrslt	D:/Data/20210316_NEB/Glycopeptides - 90min Gradient/20210317_IO25cm_90min_NEB_Sample3_PepHighCE2_V2_lowmass_400ng_Slot1-13_1_589.d	0	20210317_io25cm_90min_neb_sample3_pephighce2_v2_lowmass_400ng_slot1-13_1_589.41569.41569.2	QTOF_HCD	1.475	Reference	48983	5.31	300000		3	48878	sp|Q13838|DX39B_HUMAN Spliceosome RNA helicase DDX39B OS=Homo sapiens GN=DDX39B PE=1 SV=1	7376.3.5
Q13838|DX39B_HUMAN Spliceosome RNA helicase DDX39B OS=Homo sapiens GN=DDX39B PE=1 SV=1	Q13838|DX39B	M.aEnDVDNELLDYEDDEVETAAGGDGAEAPAKK.D	2	33						44500	44500	561.41	s(DKO1_90min) r(3)	DKO1	DKO1-b3	DKO1 Sample3	90 min	NTerm(Acetyl/42.0106); N3(Deamidated/0.9840)	76.95	NTerm,N	2	2,4	0,3	7.2e-09	3.7e-07	503.8	57.4	1697.23	1697.23	-0.4	0	3392.45	3392.45	76.99	3	149	6180	41586	76.95	76.43	77.17	ms2_search_3_col_0_byonic_s(dko1_90min) r(3)	D:\Data\20210316_NEB\Glycopeptides - 90min Gradient\byos_tmp\Byologics_90min.OvnEn\ms2_search_3_col_0_byonic_s(dko1_90min) r(3).byrslt	D:/Data/20210316_NEB/Glycopeptides - 90min Gradient/20210317_IO25cm_90min_NEB_Sample3_PepHighCE2_V2_lowmass_400ng_Slot1-13_1_589.d	0	20210317_io25cm_90min_neb_sample3_pephighce2_v2_lowmass_400ng_slot1-13_1_589.41586.41586.2	QTOF_HCD	1.448	Reference	48983	5.31	300000		3	48887	sp|Q13838|DX39B_HUMAN Spliceosome RNA helicase DDX39B OS=Homo sapiens GN=DDX39B PE=1 SV=1	7376.3.6
Q13838|DX39B_HUMAN Spliceosome RNA helicase DDX39B OS=Homo sapiens GN=DDX39B PE=1 SV=1	Q13838|DX39B	M.aEnDVDNELLDYEDDEVETAAGGDGAEAPAKK.D	2	33						44500	44500	480.68	s(DKO1_90min) r(3)	DKO1	DKO1-b3	DKO1 Sample3	90 min	NTerm(Acetyl/42.0106); N3(Deamidated/0.9840)	76.95	NTerm,N	2	2,4	0,3	5e-08	2.5e-06	427.4	58.9	1697.23	1697.23	-0.18	0	3392.45	3392.45	77.01	3	149	6180	41598	76.95	76.43	77.17	ms2_search_3_col_0_byonic_s(dko1_90min) r(3)	D:\Data\20210316_NEB\Glycopeptides - 90min Gradient\byos_tmp\Byologics_90min.OvnEn\ms2_search_3_col_0_byonic_s(dko1_90min) r(3).byrslt	D:/Data/20210316_NEB/Glycopeptides - 90min Gradient/20210317_IO25cm_90min_NEB_Sample3_PepHighCE2_V2_lowmass_400ng_Slot1-13_1_589.d	0	20210317_io25cm_90min_neb_sample3_pephighce2_v2_lowmass_400ng_slot1-13_1_589.41598.41598.2	QTOF_HCD	1.504	Reference	48983	5.31	300000		3	48895	sp|Q13838|DX39B_HUMAN Spliceosome RNA helicase DDX39B OS=Homo sapiens GN=DDX39B PE=1 SV=1	7376.3.7
Q13838|DX39B_HUMAN Spliceosome RNA helicase DDX39B OS=Homo sapiens GN=DDX39B PE=1 SV=1	Q13838|DX39B	M.aEnDVDNELLDYEDDEVETAAGGDGAEAPAKK.D	2	33						44500	44500	552.82	s(DKO1_90min) r(3)	DKO1	DKO1-b3	DKO1 Sample3	90 min	NTerm(Acetyl/42.0106); N3(Deamidated/0.9840)	76.95	NTerm,N	2	2,4	0,3	1.1e-09	5.3e-08	552.8	46.1	1697.23	1697.23	-0.18	0	3392.45	3392.45	77.01	3	149	6180	41599	76.95	76.43	77.17	ms2_search_3_col_0_byonic_s(dko1_90min) r(3)	D:\Data\20210316_NEB\Glycopeptides - 90min Gradient\byos_tmp\Byologics_90min.OvnEn\ms2_search_3_col_0_byonic_s(dko1_90min) r(3).byrslt	D:/Data/20210316_NEB/Glycopeptides - 90min Gradient/20210317_IO25cm_90min_NEB_Sample3_PepHighCE2_V2_lowmass_400ng_Slot1-13_1_589.d	0	20210317_io25cm_90min_neb_sample3_pephighce2_v2_lowmass_400ng_slot1-13_1_589.41599.41599.2	QTOF_HCD	1.458	Reference	48983	5.31	300000		3	48896	sp|Q13838|DX39B_HUMAN Spliceosome RNA helicase DDX39B OS=Homo sapiens GN=DDX39B PE=1 SV=1	7376.3.8
Q13838|DX39B_HUMAN Spliceosome RNA helicase DDX39B OS=Homo sapiens GN=DDX39B PE=1 SV=1	Q13838|DX39B	M.aEnDVDNELLDYEDDEVETAAGGDGAEAPAKK.D	2	33						44500	44500	450.28	s(DKO1_90min) r(3)	DKO1	DKO1-b3	DKO1 Sample3	90 min	NTerm(Acetyl/42.0106); N3(Deamidated/0.9840)	76.95	NTerm,N	2	2,4	0,3	4.5e-06	0.00023	315.7	59	1697.23	1697.23	-0.71	0	3392.45	3392.45	77.03	3	149	6180	41616	76.95	76.43	77.17	ms2_search_3_col_0_byonic_s(dko1_90min) r(3)	D:\Data\20210316_NEB\Glycopeptides - 90min Gradient\byos_tmp\Byologics_90min.OvnEn\ms2_search_3_col_0_byonic_s(dko1_90min) r(3).byrslt	D:/Data/20210316_NEB/Glycopeptides - 90min Gradient/20210317_IO25cm_90min_NEB_Sample3_PepHighCE2_V2_lowmass_400ng_Slot1-13_1_589.d	0	20210317_io25cm_90min_neb_sample3_pephighce2_v2_lowmass_400ng_slot1-13_1_589.41616.41616.2	QTOF_HCD	1.441	Reference	48983	5.31	300000		3	48906	sp|Q13838|DX39B_HUMAN Spliceosome RNA helicase DDX39B OS=Homo sapiens GN=DDX39B PE=1 SV=1	7376.3.9
Q13838|DX39B_HUMAN Spliceosome RNA helicase DDX39B OS=Homo sapiens GN=DDX39B PE=1 SV=1	Q13838|DX39B	M.aEnDVDNELLDYEDDEVETAAGGDGAEAPAKK.D	2	33						44500	44500	313.79	s(DKO1_90min) r(3)	DKO1	DKO1-b3	DKO1 Sample3	90 min	NTerm(Acetyl/42.0106); N3(Deamidated/0.9840)	76.95	NTerm,N	2	2,4	0,3	1.2e-05	0.00061	255.3	123.1	1697.24	1697.23	0.65	0	3392.46	3392.45	77.05	3	149	6180	41629	76.95	76.43	77.17	ms2_search_3_col_0_byonic_s(dko1_90min) r(3)	D:\Data\20210316_NEB\Glycopeptides - 90min Gradient\byos_tmp\Byologics_90min.OvnEn\ms2_search_3_col_0_byonic_s(dko1_90min) r(3).byrslt	D:/Data/20210316_NEB/Glycopeptides - 90min Gradient/20210317_IO25cm_90min_NEB_Sample3_PepHighCE2_V2_lowmass_400ng_Slot1-13_1_589.d	0	20210317_io25cm_90min_neb_sample3_pephighce2_v2_lowmass_400ng_slot1-13_1_589.41629.41629.2	QTOF_HCD	1.45	Reference	48983	5.31	300000		3	48913	sp|Q13838|DX39B_HUMAN Spliceosome RNA helicase DDX39B OS=Homo sapiens GN=DDX39B PE=1 SV=1	7376.3.10
Q13838|DX39B_HUMAN Spliceosome RNA helicase DDX39B OS=Homo sapiens GN=DDX39B PE=1 SV=1	Q13838|DX39B	M.aEnDVDNELLDYEDDEVETAAGGDGAEAPAKK.D	2	33						114000	114000	729.67	s(HCT116_90min) r(1)	HCT116	HCT116-b1	HCT116 Sample1	90 min	NTerm(Acetyl/42.0106); N3(Deamidated/0.9840)	76.84	NTerm,N	2	2,4	0,3	7.4e-12	5.2e-10	558.3	106.8	1697.23	1697.23	0.22	0	3392.45	3392.45	76.84	4	149	9390	41080	76.84	76.11	78.11	ms2_search_4_col_0_byonic_s(hct116_90min) r(1)	D:\Data\20210316_NEB\Glycopeptides - 90min Gradient\byos_tmp\Byologics_90min.OvnEn\ms2_search_4_col_0_byonic_s(hct116_90min) r(1).byrslt	D:/Data/20210316_NEB/Glycopeptides - 90min Gradient/20210317_IO25cm_90min_NEB_Sample4_PepHighCE2_V2_lowmass_400ng_Slot1-14_1_592.d	0	20210317_io25cm_90min_neb_sample4_pephighce2_v2_lowmass_400ng_slot1-14_1_592.41080.41080.2	QTOF_HCD	1.466	NonReference	48983	5.31	800000	0.12	1	67022	sp|Q13838|DX39B_HUMAN Spliceosome RNA helicase DDX39B OS=Homo sapiens GN=DDX39B PE=1 SV=1	7376.4.1
Q13838|DX39B_HUMAN Spliceosome RNA helicase DDX39B OS=Homo sapiens GN=DDX39B PE=1 SV=1	Q13838|DX39B	M.aEnDVDNELLDYEDDEVETAAGGDGAEAPAKK.D	2	33						114000	114000	659.48	s(HCT116_90min) r(1)	HCT116	HCT116-b1	HCT116 Sample1	90 min	NTerm(Acetyl/42.0106); N3(Deamidated/0.9840)	76.84	NTerm,N	2	2,4	0,3	1.7e-10	1.2e-08	491.4	99.8	1697.23	1697.23	-2.12	0	3392.45	3392.45	76.76	4	149	9390	41023	76.84	76.11	78.11	ms2_search_4_col_0_byonic_s(hct116_90min) r(1)	D:\Data\20210316_NEB\Glycopeptides - 90min Gradient\byos_tmp\Byologics_90min.OvnEn\ms2_search_4_col_0_byonic_s(hct116_90min) r(1).byrslt	D:/Data/20210316_NEB/Glycopeptides - 90min Gradient/20210317_IO25cm_90min_NEB_Sample4_PepHighCE2_V2_lowmass_400ng_Slot1-14_1_592.d	0	20210317_io25cm_90min_neb_sample4_pephighce2_v2_lowmass_400ng_slot1-14_1_592.41023.41023.2	QTOF_HCD	1.446	NonReference	48983	5.31	800000		1	66992	sp|Q13838|DX39B_HUMAN Spliceosome RNA helicase DDX39B OS=Homo sapiens GN=DDX39B PE=1 SV=1	7376.4.2
Q13838|DX39B_HUMAN Spliceosome RNA helicase DDX39B OS=Homo sapiens GN=DDX39B PE=1 SV=1	Q13838|DX39B	M.aEnDVDNELLDYEDDEVETAAGGDGAEAPAKK.D	2	33						114000	114000	713.32	s(HCT116_90min) r(1)	HCT116	HCT116-b1	HCT116 Sample1	90 min	NTerm(Acetyl/42.0106); N3(Deamidated/0.9840)	76.84	NTerm,N	2	2,4	0,3	3.3e-12	2.3e-10	637.5	106.8	1697.23	1697.23	-1.03	0	3392.45	3392.45	76.78	4	149	9390	41037	76.84	76.11	78.11	ms2_search_4_col_0_byonic_s(hct116_90min) r(1)	D:\Data\20210316_NEB\Glycopeptides - 90min Gradient\byos_tmp\Byologics_90min.OvnEn\ms2_search_4_col_0_byonic_s(hct116_90min) r(1).byrslt	D:/Data/20210316_NEB/Glycopeptides - 90min Gradient/20210317_IO25cm_90min_NEB_Sample4_PepHighCE2_V2_lowmass_400ng_Slot1-14_1_592.d	0	20210317_io25cm_90min_neb_sample4_pephighce2_v2_lowmass_400ng_slot1-14_1_592.41037.41037.2	QTOF_HCD	1.466	NonReference	48983	5.31	800000		1	66998	sp|Q13838|DX39B_HUMAN Spliceosome RNA helicase DDX39B OS=Homo sapiens GN=DDX39B PE=1 SV=1	7376.4.3
Q13838|DX39B_HUMAN Spliceosome RNA helicase DDX39B OS=Homo sapiens GN=DDX39B PE=1 SV=1	Q13838|DX39B	M.aEnDVDNELLDYEDDEVETAAGGDGAEAPAKK.D	2	33						114000	114000	784.7	s(HCT116_90min) r(1)	HCT116	HCT116-b1	HCT116 Sample1	90 min	NTerm(Acetyl/42.0106); N3(Deamidated/0.9840)	76.84	NTerm,N	2	2,4	0,3	5.3e-14	3.7e-12	677	97.9	1697.23	1697.23	-1.02	0	3392.45	3392.45	76.8	4	149	9390	41050	76.84	76.11	78.11	ms2_search_4_col_0_byonic_s(hct116_90min) r(1)	D:\Data\20210316_NEB\Glycopeptides - 90min Gradient\byos_tmp\Byologics_90min.OvnEn\ms2_search_4_col_0_byonic_s(hct116_90min) r(1).byrslt	D:/Data/20210316_NEB/Glycopeptides - 90min Gradient/20210317_IO25cm_90min_NEB_Sample4_PepHighCE2_V2_lowmass_400ng_Slot1-14_1_592.d	0	20210317_io25cm_90min_neb_sample4_pephighce2_v2_lowmass_400ng_slot1-14_1_592.41050.41050.2	QTOF_HCD	1.49	NonReference	48983	5.31	800000		1	67005	sp|Q13838|DX39B_HUMAN Spliceosome RNA helicase DDX39B OS=Homo sapiens GN=DDX39B PE=1 SV=1	7376.4.4
Q13838|DX39B_HUMAN Spliceosome RNA helicase DDX39B OS=Homo sapiens GN=DDX39B PE=1 SV=1	Q13838|DX39B	M.aEnDVDNELLDYEDDEVETAAGGDGAEAPAKK.D	2	33						114000	114000	747.12	s(HCT116_90min) r(1)	HCT116	HCT116-b1	HCT116 Sample1	90 min	NTerm(Acetyl/42.0106); N3(Deamidated/0.9840)	76.84	NTerm,N	2	2,4	0,3	3.3e-12	2.3e-10	548.7	132	1697.23	1697.23	-1.02	0	3392.45	3392.45	76.8	4	149	9390	41051	76.84	76.11	78.11	ms2_search_4_col_0_byonic_s(hct116_90min) r(1)	D:\Data\20210316_NEB\Glycopeptides - 90min Gradient\byos_tmp\Byologics_90min.OvnEn\ms2_search_4_col_0_byonic_s(hct116_90min) r(1).byrslt	D:/Data/20210316_NEB/Glycopeptides - 90min Gradient/20210317_IO25cm_90min_NEB_Sample4_PepHighCE2_V2_lowmass_400ng_Slot1-14_1_592.d	0	20210317_io25cm_90min_neb_sample4_pephighce2_v2_lowmass_400ng_slot1-14_1_592.41051.41051.2	QTOF_HCD	1.446	NonReference	48983	5.31	800000		1	67006	sp|Q13838|DX39B_HUMAN Spliceosome RNA helicase DDX39B OS=Homo sapiens GN=DDX39B PE=1 SV=1	7376.4.5
Q13838|DX39B_HUMAN Spliceosome RNA helicase DDX39B OS=Homo sapiens GN=DDX39B PE=1 SV=1	Q13838|DX39B	M.aEnDVDNELLDYEDDEVETAAGGDGAEAPAKK.D	2	33						114000	114000	754.55	s(HCT116_90min) r(1)	HCT116	HCT116-b1	HCT116 Sample1	90 min	NTerm(Acetyl/42.0106); N3(Deamidated/0.9840)	76.84	NTerm,N	2	2,4	0,3	5.3e-14	3.7e-12	631.7	60.7	1697.23	1697.23	-2.06	0	3392.45	3392.45	76.82	4	149	9390	41066	76.84	76.11	78.11	ms2_search_4_col_0_byonic_s(hct116_90min) r(1)	D:\Data\20210316_NEB\Glycopeptides - 90min Gradient\byos_tmp\Byologics_90min.OvnEn\ms2_search_4_col_0_byonic_s(hct116_90min) r(1).byrslt	D:/Data/20210316_NEB/Glycopeptides - 90min Gradient/20210317_IO25cm_90min_NEB_Sample4_PepHighCE2_V2_lowmass_400ng_Slot1-14_1_592.d	0	20210317_io25cm_90min_neb_sample4_pephighce2_v2_lowmass_400ng_slot1-14_1_592.41066.41066.2	QTOF_HCD	1.458	NonReference	48983	5.31	800000		1	67015	sp|Q13838|DX39B_HUMAN Spliceosome RNA helicase DDX39B OS=Homo sapiens GN=DDX39B PE=1 SV=1	7376.4.6
Q13838|DX39B_HUMAN Spliceosome RNA helicase DDX39B OS=Homo sapiens GN=DDX39B PE=1 SV=1	Q13838|DX39B	M.aEnDVDNELLDYEDDEVETAAGGDGAEAPAKK.D	2	33						114000	114000	628.8	s(HCT116_90min) r(1)	HCT116	HCT116-b1	HCT116 Sample1	90 min	NTerm(Acetyl/42.0106); N3(Deamidated/0.9840)	76.84	NTerm,N	2	2,4	0,3	2.9e-09	2e-07	522.6	28.1	1697.23	1697.23	-0.32	0	3392.45	3392.45	76.86	4	149	9390	41097	76.84	76.11	78.11	ms2_search_4_col_0_byonic_s(hct116_90min) r(1)	D:\Data\20210316_NEB\Glycopeptides - 90min Gradient\byos_tmp\Byologics_90min.OvnEn\ms2_search_4_col_0_byonic_s(hct116_90min) r(1).byrslt	D:/Data/20210316_NEB/Glycopeptides - 90min Gradient/20210317_IO25cm_90min_NEB_Sample4_PepHighCE2_V2_lowmass_400ng_Slot1-14_1_592.d	0	20210317_io25cm_90min_neb_sample4_pephighce2_v2_lowmass_400ng_slot1-14_1_592.41097.41097.2	QTOF_HCD	1.468	NonReference	48983	5.31	800000		1	67031	sp|Q13838|DX39B_HUMAN Spliceosome RNA helicase DDX39B OS=Homo sapiens GN=DDX39B PE=1 SV=1	7376.4.7
Q13838|DX39B_HUMAN Spliceosome RNA helicase DDX39B OS=Homo sapiens GN=DDX39B PE=1 SV=1	Q13838|DX39B	M.aEnDVDNELLDYEDDEVETAAGGDGAEAPAKK.D	2	33						114000	114000	604.38	s(HCT116_90min) r(1)	HCT116	HCT116-b1	HCT116 Sample1	90 min	NTerm(Acetyl/42.0106); N3(Deamidated/0.9840)	76.84	NTerm,N	2	2,4	0,3	3.3e-10	2.3e-08	521.1	69.8	1697.23	1697.23	-1.11	0	3392.45	3392.45	76.88	4	149	9390	41115	76.84	76.11	78.11	ms2_search_4_col_0_byonic_s(hct116_90min) r(1)	D:\Data\20210316_NEB\Glycopeptides - 90min Gradient\byos_tmp\Byologics_90min.OvnEn\ms2_search_4_col_0_byonic_s(hct116_90min) r(1).byrslt	D:/Data/20210316_NEB/Glycopeptides - 90min Gradient/20210317_IO25cm_90min_NEB_Sample4_PepHighCE2_V2_lowmass_400ng_Slot1-14_1_592.d	0	20210317_io25cm_90min_neb_sample4_pephighce2_v2_lowmass_400ng_slot1-14_1_592.41115.41115.2	QTOF_HCD	1.464	NonReference	48983	5.31	800000		1	67041	sp|Q13838|DX39B_HUMAN Spliceosome RNA helicase DDX39B OS=Homo sapiens GN=DDX39B PE=1 SV=1	7376.4.8
Q13838|DX39B_HUMAN Spliceosome RNA helicase DDX39B OS=Homo sapiens GN=DDX39B PE=1 SV=1	Q13838|DX39B	M.aEnDVDNELLDYEDDEVETAAGGDGAEAPAKK.D	2	33						114000	114000	462.29	s(HCT116_90min) r(1)	HCT116	HCT116-b1	HCT116 Sample1	90 min	NTerm(Acetyl/42.0106); N3(Deamidated/0.9840)	76.84	NTerm,N	2	2,4	0,3	1.4e-08	9.8e-07	398.8	24.5	1697.24	1697.23	1.29	0	3392.46	3392.45	76.9	4	149	9390	41130	76.84	76.11	78.11	ms2_search_4_col_0_byonic_s(hct116_90min) r(1)	D:\Data\20210316_NEB\Glycopeptides - 90min Gradient\byos_tmp\Byologics_90min.OvnEn\ms2_search_4_col_0_byonic_s(hct116_90min) r(1).byrslt	D:/Data/20210316_NEB/Glycopeptides - 90min Gradient/20210317_IO25cm_90min_NEB_Sample4_PepHighCE2_V2_lowmass_400ng_Slot1-14_1_592.d	0	20210317_io25cm_90min_neb_sample4_pephighce2_v2_lowmass_400ng_slot1-14_1_592.41130.41130.2	QTOF_HCD	1.47	NonReference	48983	5.31	800000		1	67047	sp|Q13838|DX39B_HUMAN Spliceosome RNA helicase DDX39B OS=Homo sapiens GN=DDX39B PE=1 SV=1	7376.4.9
Q13838|DX39B_HUMAN Spliceosome RNA helicase DDX39B OS=Homo sapiens GN=DDX39B PE=1 SV=1	Q13838|DX39B	M.aEnDVDNELLDYEDDEVETAAGGDGAEAPAKK.D	2	33						114000	114000	444.07	s(HCT116_90min) r(1)	HCT116	HCT116-b1	HCT116 Sample1	90 min	NTerm(Acetyl/42.0106); N3(Deamidated/0.9840)	76.84	NTerm,N	2	2,4	0,3	1e-06	7.3e-05	371.6	57.3	1697.23	1697.23	0.2	0	3392.45	3392.45	76.92	4	149	9390	41143	76.84	76.11	78.11	ms2_search_4_col_0_byonic_s(hct116_90min) r(1)	D:\Data\20210316_NEB\Glycopeptides - 90min Gradient\byos_tmp\Byologics_90min.OvnEn\ms2_search_4_col_0_byonic_s(hct116_90min) r(1).byrslt	D:/Data/20210316_NEB/Glycopeptides - 90min Gradient/20210317_IO25cm_90min_NEB_Sample4_PepHighCE2_V2_lowmass_400ng_Slot1-14_1_592.d	0	20210317_io25cm_90min_neb_sample4_pephighce2_v2_lowmass_400ng_slot1-14_1_592.41143.41143.2	QTOF_HCD	1.473	NonReference	48983	5.31	800000		1	67050	sp|Q13838|DX39B_HUMAN Spliceosome RNA helicase DDX39B OS=Homo sapiens GN=DDX39B PE=1 SV=1	7376.4.10
Q13838|DX39B_HUMAN Spliceosome RNA helicase DDX39B OS=Homo sapiens GN=DDX39B PE=1 SV=1	Q13838|DX39B	M.aEnDVDNELLDYEDDEVETAAGGDGAEAPAKK.D	2	33						114000	114000	623.85	s(HCT116_90min) r(1)	HCT116	HCT116-b1	HCT116 Sample1	90 min	NTerm(Acetyl/42.0106); N3(Deamidated/0.9840)	76.84	NTerm,N	2	2,4	0,3	2.5e-10	1.8e-08	599.6	94.3	1697.23	1697.23	-1.65	0	3392.45	3392.45	77.83	4	149	9390	41701	76.84	76.11	78.11	ms2_search_4_col_0_byonic_s(hct116_90min) r(1)	D:\Data\20210316_NEB\Glycopeptides - 90min Gradient\byos_tmp\Byologics_90min.OvnEn\ms2_search_4_col_0_byonic_s(hct116_90min) r(1).byrslt	D:/Data/20210316_NEB/Glycopeptides - 90min Gradient/20210317_IO25cm_90min_NEB_Sample4_PepHighCE2_V2_lowmass_400ng_Slot1-14_1_592.d	0	20210317_io25cm_90min_neb_sample4_pephighce2_v2_lowmass_400ng_slot1-14_1_592.41701.41701.2	QTOF_HCD	1.451	NonReference	48983	5.31	800000		1	67248	sp|Q13838|DX39B_HUMAN Spliceosome RNA helicase DDX39B OS=Homo sapiens GN=DDX39B PE=1 SV=1	7376.4.11
Q13838|DX39B_HUMAN Spliceosome RNA helicase DDX39B OS=Homo sapiens GN=DDX39B PE=1 SV=1	Q13838|DX39B	M.aEnDVDNELLDYEDDEVETAAGGDGAEAPAKK.D	2	33						114000	114000	602.19	s(HCT116_90min) r(1)	HCT116	HCT116-b1	HCT116 Sample1	90 min	NTerm(Acetyl/42.0106); N3(Deamidated/0.9840)	76.84	NTerm,N	2	2,4	0,3	5.3e-11	3.7e-09	566.9	109	1697.23	1697.23	-0.36	0	3392.45	3392.45	77.85	4	149	9390	41714	76.84	76.11	78.11	ms2_search_4_col_0_byonic_s(hct116_90min) r(1)	D:\Data\20210316_NEB\Glycopeptides - 90min Gradient\byos_tmp\Byologics_90min.OvnEn\ms2_search_4_col_0_byonic_s(hct116_90min) r(1).byrslt	D:/Data/20210316_NEB/Glycopeptides - 90min Gradient/20210317_IO25cm_90min_NEB_Sample4_PepHighCE2_V2_lowmass_400ng_Slot1-14_1_592.d	0	20210317_io25cm_90min_neb_sample4_pephighce2_v2_lowmass_400ng_slot1-14_1_592.41714.41714.2	QTOF_HCD	1.489	NonReference	48983	5.31	800000		1	67255	sp|Q13838|DX39B_HUMAN Spliceosome RNA helicase DDX39B OS=Homo sapiens GN=DDX39B PE=1 SV=1	7376.4.12
Q13838|DX39B_HUMAN Spliceosome RNA helicase DDX39B OS=Homo sapiens GN=DDX39B PE=1 SV=1	Q13838|DX39B	M.aEnDVDNELLDYEDDEVETAAGGDGAEAPAKK.D	2	33						114000	114000	626.49	s(HCT116_90min) r(1)	HCT116	HCT116-b1	HCT116 Sample1	90 min	NTerm(Acetyl/42.0106); N3(Deamidated/0.9840)	76.84	NTerm,N	2	2,4	0,3	5.3e-11	3.7e-09	626.5	154.3	1697.23	1697.23	-0.78	0	3392.45	3392.45	77.87	4	149	9390	41730	76.84	76.11	78.11	ms2_search_4_col_0_byonic_s(hct116_90min) r(1)	D:\Data\20210316_NEB\Glycopeptides - 90min Gradient\byos_tmp\Byologics_90min.OvnEn\ms2_search_4_col_0_byonic_s(hct116_90min) r(1).byrslt	D:/Data/20210316_NEB/Glycopeptides - 90min Gradient/20210317_IO25cm_90min_NEB_Sample4_PepHighCE2_V2_lowmass_400ng_Slot1-14_1_592.d	0	20210317_io25cm_90min_neb_sample4_pephighce2_v2_lowmass_400ng_slot1-14_1_592.41730.41730.2	QTOF_HCD	1.485	NonReference	48983	5.31	800000		1	67265	sp|Q13838|DX39B_HUMAN Spliceosome RNA helicase DDX39B OS=Homo sapiens GN=DDX39B PE=1 SV=1	7376.4.13
Q13838|DX39B_HUMAN Spliceosome RNA helicase DDX39B OS=Homo sapiens GN=DDX39B PE=1 SV=1	Q13838|DX39B	M.aEnDVDNELLDYEDDEVETAAGGDGAEAPAKK.D	2	33						114000	114000	377.75	s(HCT116_90min) r(1)	HCT116	HCT116-b1	HCT116 Sample1	90 min	NTerm(Acetyl/42.0106); N3(Deamidated/0.9840)	76.84	NTerm,N	2	2,4	0,3	9.7e-05	0.0067	368.3	65.8	1697.23	1697.23	-2.4	0	3392.45	3392.45	77.89	4	149	9390	41743	76.84	76.11	78.11	ms2_search_4_col_0_byonic_s(hct116_90min) r(1)	D:\Data\20210316_NEB\Glycopeptides - 90min Gradient\byos_tmp\Byologics_90min.OvnEn\ms2_search_4_col_0_byonic_s(hct116_90min) r(1).byrslt	D:/Data/20210316_NEB/Glycopeptides - 90min Gradient/20210317_IO25cm_90min_NEB_Sample4_PepHighCE2_V2_lowmass_400ng_Slot1-14_1_592.d	0	20210317_io25cm_90min_neb_sample4_pephighce2_v2_lowmass_400ng_slot1-14_1_592.41743.41743.2	QTOF_HCD	1.454	NonReference	48983	5.31	800000		1	67272	sp|Q13838|DX39B_HUMAN Spliceosome RNA helicase DDX39B OS=Homo sapiens GN=DDX39B PE=1 SV=1	7376.4.14
Q13838|DX39B_HUMAN Spliceosome RNA helicase DDX39B OS=Homo sapiens GN=DDX39B PE=1 SV=1	Q13838|DX39B	M.aEnDVDNELLDYEDDEVETAAGGDGAEAPAKK.D	2	33						114000	114000	366.24	s(HCT116_90min) r(1)	HCT116	HCT116-b1	HCT116 Sample1	90 min	NTerm(Acetyl/42.0106); N3(Deamidated/0.9840)	76.84	NTerm,N	2	2,4	0,3	2e-06	0.00014	354.3	7.9	1697.23	1697.23	-0.51	0	3392.45	3392.45	77.91	4	149	9390	41755	76.84	76.11	78.11	ms2_search_4_col_0_byonic_s(hct116_90min) r(1)	D:\Data\20210316_NEB\Glycopeptides - 90min Gradient\byos_tmp\Byologics_90min.OvnEn\ms2_search_4_col_0_byonic_s(hct116_90min) r(1).byrslt	D:/Data/20210316_NEB/Glycopeptides - 90min Gradient/20210317_IO25cm_90min_NEB_Sample4_PepHighCE2_V2_lowmass_400ng_Slot1-14_1_592.d	0	20210317_io25cm_90min_neb_sample4_pephighce2_v2_lowmass_400ng_slot1-14_1_592.41755.41755.2	QTOF_HCD	1.453	NonReference	48983	5.31	800000		1	67278	sp|Q13838|DX39B_HUMAN Spliceosome RNA helicase DDX39B OS=Homo sapiens GN=DDX39B PE=1 SV=1	7376.4.15
Q13838|DX39B_HUMAN Spliceosome RNA helicase DDX39B OS=Homo sapiens GN=DDX39B PE=1 SV=1	Q13838|DX39B	M.aEnDVDNELLDYEDDEVETAAGGDGAEAPAKK.D	2	33						121000	121000	671.76	s(HCT116_90min) r(2)	HCT116	HCT116-b2	HCT116 Sample2	90 min	NTerm(Acetyl/42.0106); N3(Deamidated/0.9840)	76.8	NTerm,N	2	2,4	0,3	3.1e-11	2.5e-09	626.4	139.5	1697.23	1697.23	-1.01	0	3392.45	3392.45	76.85	5	149	10900	42541	76.8	76.27	78.09	ms2_search_5_col_0_byonic_s(hct116_90min) r(2)	D:\Data\20210316_NEB\Glycopeptides - 90min Gradient\byos_tmp\Byologics_90min.OvnEn\ms2_search_5_col_0_byonic_s(hct116_90min) r(2).byrslt	D:/Data/20210316_NEB/Glycopeptides - 90min Gradient/20210317_IO25cm_90min_NEB_Sample5_PepHighCE2_V2_lowmass_400ng_Slot1-15_1_598.d	0	20210317_io25cm_90min_neb_sample5_pephighce2_v2_lowmass_400ng_slot1-15_1_598.42541.42541.2	QTOF_HCD	1.474	NonReference	48983	5.31	900000	0.11	2	86314	sp|Q13838|DX39B_HUMAN Spliceosome RNA helicase DDX39B OS=Homo sapiens GN=DDX39B PE=1 SV=1	7376.5.1
Q13838|DX39B_HUMAN Spliceosome RNA helicase DDX39B OS=Homo sapiens GN=DDX39B PE=1 SV=1	Q13838|DX39B	M.aEnDVDNELLDYEDDEVETAAGGDGAEAPAKK.D	2	33						121000	121000	603.51	s(HCT116_90min) r(2)	HCT116	HCT116-b2	HCT116 Sample2	90 min	NTerm(Acetyl/42.0106); N3(Deamidated/0.9840)	76.8	NTerm,N	2	2,4	0,3	3.1e-10	2.5e-08	541.3	20.4	1697.23	1697.23	-1.6	0	3392.45	3392.45	76.75	5	149	10900	42467	76.8	76.27	78.09	ms2_search_5_col_0_byonic_s(hct116_90min) r(2)	D:\Data\20210316_NEB\Glycopeptides - 90min Gradient\byos_tmp\Byologics_90min.OvnEn\ms2_search_5_col_0_byonic_s(hct116_90min) r(2).byrslt	D:/Data/20210316_NEB/Glycopeptides - 90min Gradient/20210317_IO25cm_90min_NEB_Sample5_PepHighCE2_V2_lowmass_400ng_Slot1-15_1_598.d	0	20210317_io25cm_90min_neb_sample5_pephighce2_v2_lowmass_400ng_slot1-15_1_598.42467.42467.2	QTOF_HCD	1.458	NonReference	48983	5.31	900000		2	86284	sp|Q13838|DX39B_HUMAN Spliceosome RNA helicase DDX39B OS=Homo sapiens GN=DDX39B PE=1 SV=1	7376.5.2
Q13838|DX39B_HUMAN Spliceosome RNA helicase DDX39B OS=Homo sapiens GN=DDX39B PE=1 SV=1	Q13838|DX39B	M.aEnDVDNELLDYEDDEVETAAGGDGAEAPAKK.D	2	33						121000	121000	765	s(HCT116_90min) r(2)	HCT116	HCT116-b2	HCT116 Sample2	90 min	NTerm(Acetyl/42.0106); N3(Deamidated/0.9840)	76.8	NTerm,N	2	2,4	0,3	2.5e-14	2.1e-12	580.9	50.7	1697.23	1697.23	-1.1	0	3392.45	3392.45	76.77	5	149	10900	42480	76.8	76.27	78.09	ms2_search_5_col_0_byonic_s(hct116_90min) r(2)	D:\Data\20210316_NEB\Glycopeptides - 90min Gradient\byos_tmp\Byologics_90min.OvnEn\ms2_search_5_col_0_byonic_s(hct116_90min) r(2).byrslt	D:/Data/20210316_NEB/Glycopeptides - 90min Gradient/20210317_IO25cm_90min_NEB_Sample5_PepHighCE2_V2_lowmass_400ng_Slot1-15_1_598.d	0	20210317_io25cm_90min_neb_sample5_pephighce2_v2_lowmass_400ng_slot1-15_1_598.42480.42480.2	QTOF_HCD	1.464	NonReference	48983	5.31	900000		2	86291	sp|Q13838|DX39B_HUMAN Spliceosome RNA helicase DDX39B OS=Homo sapiens GN=DDX39B PE=1 SV=1	7376.5.3
Q13838|DX39B_HUMAN Spliceosome RNA helicase DDX39B OS=Homo sapiens GN=DDX39B PE=1 SV=1	Q13838|DX39B	M.aEnDVDNELLDYEDDEVETAAGGDGAEAPAKK.D	2	33						121000	121000	757.64	s(HCT116_90min) r(2)	HCT116	HCT116-b2	HCT116 Sample2	90 min	NTerm(Acetyl/42.0106); N3(Deamidated/0.9840)	76.8	NTerm,N	2	2,4	0,3	2.5e-14	2.1e-12	642	51.5	1697.23	1697.23	-2.13	0	3392.45	3392.45	76.79	5	149	10900	42497	76.8	76.27	78.09	ms2_search_5_col_0_byonic_s(hct116_90min) r(2)	D:\Data\20210316_NEB\Glycopeptides - 90min Gradient\byos_tmp\Byologics_90min.OvnEn\ms2_search_5_col_0_byonic_s(hct116_90min) r(2).byrslt	D:/Data/20210316_NEB/Glycopeptides - 90min Gradient/20210317_IO25cm_90min_NEB_Sample5_PepHighCE2_V2_lowmass_400ng_Slot1-15_1_598.d	0	20210317_io25cm_90min_neb_sample5_pephighce2_v2_lowmass_400ng_slot1-15_1_598.42497.42497.2	QTOF_HCD	1.474	NonReference	48983	5.31	900000		2	86299	sp|Q13838|DX39B_HUMAN Spliceosome RNA helicase DDX39B OS=Homo sapiens GN=DDX39B PE=1 SV=1	7376.5.4
Q13838|DX39B_HUMAN Spliceosome RNA helicase DDX39B OS=Homo sapiens GN=DDX39B PE=1 SV=1	Q13838|DX39B	M.aEnDVDNELLDYEDDEVETAAGGDGAEAPAKK.D	2	33						121000	121000	867.18	s(HCT116_90min) r(2)	HCT116	HCT116-b2	HCT116 Sample2	90 min	NTerm(Acetyl/42.0106); N3(Deamidated/0.9840)	76.8	NTerm,N	2	2,4	0,3	3e-16	2.1e-14	710.1	108.7	1697.23	1697.23	-1.45	0	3392.45	3392.45	76.81	5	149	10900	42511	76.8	76.27	78.09	ms2_search_5_col_0_byonic_s(hct116_90min) r(2)	D:\Data\20210316_NEB\Glycopeptides - 90min Gradient\byos_tmp\Byologics_90min.OvnEn\ms2_search_5_col_0_byonic_s(hct116_90min) r(2).byrslt	D:/Data/20210316_NEB/Glycopeptides - 90min Gradient/20210317_IO25cm_90min_NEB_Sample5_PepHighCE2_V2_lowmass_400ng_Slot1-15_1_598.d	0	20210317_io25cm_90min_neb_sample5_pephighce2_v2_lowmass_400ng_slot1-15_1_598.42511.42511.2	QTOF_HCD	1.475	NonReference	48983	5.31	900000		2	86304	sp|Q13838|DX39B_HUMAN Spliceosome RNA helicase DDX39B OS=Homo sapiens GN=DDX39B PE=1 SV=1	7376.5.5
Q13838|DX39B_HUMAN Spliceosome RNA helicase DDX39B OS=Homo sapiens GN=DDX39B PE=1 SV=1	Q13838|DX39B	M.aEnDVDNELLDYEDDEVETAAGGDGAEAPAKK.D	2	33						121000	121000	746.69	s(HCT116_90min) r(2)	HCT116	HCT116-b2	HCT116 Sample2	90 min	NTerm(Acetyl/42.0106); N3(Deamidated/0.9840)	76.8	NTerm,N	2	2,4	0,3	1.7e-12	1.4e-10	675.1	53.8	1697.23	1697.23	-1.59	0	3392.45	3392.45	76.83	5	149	10900	42526	76.8	76.27	78.09	ms2_search_5_col_0_byonic_s(hct116_90min) r(2)	D:\Data\20210316_NEB\Glycopeptides - 90min Gradient\byos_tmp\Byologics_90min.OvnEn\ms2_search_5_col_0_byonic_s(hct116_90min) r(2).byrslt	D:/Data/20210316_NEB/Glycopeptides - 90min Gradient/20210317_IO25cm_90min_NEB_Sample5_PepHighCE2_V2_lowmass_400ng_Slot1-15_1_598.d	0	20210317_io25cm_90min_neb_sample5_pephighce2_v2_lowmass_400ng_slot1-15_1_598.42526.42526.2	QTOF_HCD	1.477	NonReference	48983	5.31	900000		2	86309	sp|Q13838|DX39B_HUMAN Spliceosome RNA helicase DDX39B OS=Homo sapiens GN=DDX39B PE=1 SV=1	7376.5.6
Q13838|DX39B_HUMAN Spliceosome RNA helicase DDX39B OS=Homo sapiens GN=DDX39B PE=1 SV=1	Q13838|DX39B	M.aEnDVDNELLDYEDDEVETAAGGDGAEAPAKK.D	2	33						121000	121000	504.65	s(HCT116_90min) r(2)	HCT116	HCT116-b2	HCT116 Sample2	90 min	NTerm(Acetyl/42.0106); N3(Deamidated/0.9840)	76.8	NTerm,N	2	2,4	0,3	4.5e-08	3.7e-06	504.7	67.7	1697.23	1697.23	-1.6	0	3392.45	3392.45	76.87	5	149	10900	42553	76.8	76.27	78.09	ms2_search_5_col_0_byonic_s(hct116_90min) r(2)	D:\Data\20210316_NEB\Glycopeptides - 90min Gradient\byos_tmp\Byologics_90min.OvnEn\ms2_search_5_col_0_byonic_s(hct116_90min) r(2).byrslt	D:/Data/20210316_NEB/Glycopeptides - 90min Gradient/20210317_IO25cm_90min_NEB_Sample5_PepHighCE2_V2_lowmass_400ng_Slot1-15_1_598.d	0	20210317_io25cm_90min_neb_sample5_pephighce2_v2_lowmass_400ng_slot1-15_1_598.42553.42553.2	QTOF_HCD	1.467	NonReference	48983	5.31	900000		2	86319	sp|Q13838|DX39B_HUMAN Spliceosome RNA helicase DDX39B OS=Homo sapiens GN=DDX39B PE=1 SV=1	7376.5.7
Q13838|DX39B_HUMAN Spliceosome RNA helicase DDX39B OS=Homo sapiens GN=DDX39B PE=1 SV=1	Q13838|DX39B	M.aEnDVDNELLDYEDDEVETAAGGDGAEAPAKK.D	2	33						121000	121000	452.56	s(HCT116_90min) r(2)	HCT116	HCT116-b2	HCT116 Sample2	90 min	NTerm(Acetyl/42.0106); N3(Deamidated/0.9840)	76.8	NTerm,N	2	2,4	0,3	4.7e-09	3.9e-07	451	99.2	1697.23	1697.23	-2.14	0	3392.45	3392.45	76.89	5	149	10900	42564	76.8	76.27	78.09	ms2_search_5_col_0_byonic_s(hct116_90min) r(2)	D:\Data\20210316_NEB\Glycopeptides - 90min Gradient\byos_tmp\Byologics_90min.OvnEn\ms2_search_5_col_0_byonic_s(hct116_90min) r(2).byrslt	D:/Data/20210316_NEB/Glycopeptides - 90min Gradient/20210317_IO25cm_90min_NEB_Sample5_PepHighCE2_V2_lowmass_400ng_Slot1-15_1_598.d	0	20210317_io25cm_90min_neb_sample5_pephighce2_v2_lowmass_400ng_slot1-15_1_598.42564.42564.2	QTOF_HCD	1.506	NonReference	48983	5.31	900000		2	86321	sp|Q13838|DX39B_HUMAN Spliceosome RNA helicase DDX39B OS=Homo sapiens GN=DDX39B PE=1 SV=1	7376.5.8
Q13838|DX39B_HUMAN Spliceosome RNA helicase DDX39B OS=Homo sapiens GN=DDX39B PE=1 SV=1	Q13838|DX39B	M.aEnDVDNELLDYEDDEVETAAGGDGAEAPAKK.D	2	33						121000	121000	452.78	s(HCT116_90min) r(2)	HCT116	HCT116-b2	HCT116 Sample2	90 min	NTerm(Acetyl/42.0106); N3(Deamidated/0.9840)	76.8	NTerm,N	2	2,4	0,3	4e-08	3.3e-06	452.8	14.2	1697.23	1697.23	0.07	0	3392.45	3392.45	76.89	5	149	10900	42565	76.8	76.27	78.09	ms2_search_5_col_0_byonic_s(hct116_90min) r(2)	D:\Data\20210316_NEB\Glycopeptides - 90min Gradient\byos_tmp\Byologics_90min.OvnEn\ms2_search_5_col_0_byonic_s(hct116_90min) r(2).byrslt	D:/Data/20210316_NEB/Glycopeptides - 90min Gradient/20210317_IO25cm_90min_NEB_Sample5_PepHighCE2_V2_lowmass_400ng_Slot1-15_1_598.d	0	20210317_io25cm_90min_neb_sample5_pephighce2_v2_lowmass_400ng_slot1-15_1_598.42565.42565.2	QTOF_HCD	1.458	NonReference	48983	5.31	900000		2	86322	sp|Q13838|DX39B_HUMAN Spliceosome RNA helicase DDX39B OS=Homo sapiens GN=DDX39B PE=1 SV=1	7376.5.9
Q13838|DX39B_HUMAN Spliceosome RNA helicase DDX39B OS=Homo sapiens GN=DDX39B PE=1 SV=1	Q13838|DX39B	M.aEnDVDNELLDYEDDEVETAAGGDGAEAPAKK.D	2	33						121000	121000	332.35	s(HCT116_90min) r(2)	HCT116	HCT116-b2	HCT116 Sample2	90 min	NTerm(Acetyl/42.0106); N3(Deamidated/0.9840)	76.8	NTerm,N	2	2,4	0,3	1.9e-06	0.00016	332.4	7.5	1697.23	1697.23	-1	0	3392.45	3392.45	76.91	5	149	10900	42577	76.8	76.27	78.09	ms2_search_5_col_0_byonic_s(hct116_90min) r(2)	D:\Data\20210316_NEB\Glycopeptides - 90min Gradient\byos_tmp\Byologics_90min.OvnEn\ms2_search_5_col_0_byonic_s(hct116_90min) r(2).byrslt	D:/Data/20210316_NEB/Glycopeptides - 90min Gradient/20210317_IO25cm_90min_NEB_Sample5_PepHighCE2_V2_lowmass_400ng_Slot1-15_1_598.d	0	20210317_io25cm_90min_neb_sample5_pephighce2_v2_lowmass_400ng_slot1-15_1_598.42577.42577.2	QTOF_HCD	1.461	NonReference	48983	5.31	900000		2	86326	sp|Q13838|DX39B_HUMAN Spliceosome RNA helicase DDX39B OS=Homo sapiens GN=DDX39B PE=1 SV=1	7376.5.10
Q13838|DX39B_HUMAN Spliceosome RNA helicase DDX39B OS=Homo sapiens GN=DDX39B PE=1 SV=1	Q13838|DX39B	M.aEnDVDNELLDYEDDEVETAAGGDGAEAPAKK.D	2	33						121000	121000	333.64	s(HCT116_90min) r(2)	HCT116	HCT116-b2	HCT116 Sample2	90 min	NTerm(Acetyl/42.0106); N3(Deamidated/0.9840)	76.8	NTerm,N	2	2,4	0,3	0.00028	0.022	270.1	23.7	1697.23	1697.23	0.45	0	3392.46	3392.45	76.93	5	149	10900	42588	76.8	76.27	78.09	ms2_search_5_col_0_byonic_s(hct116_90min) r(2)	D:\Data\20210316_NEB\Glycopeptides - 90min Gradient\byos_tmp\Byologics_90min.OvnEn\ms2_search_5_col_0_byonic_s(hct116_90min) r(2).byrslt	D:/Data/20210316_NEB/Glycopeptides - 90min Gradient/20210317_IO25cm_90min_NEB_Sample5_PepHighCE2_V2_lowmass_400ng_Slot1-15_1_598.d	0	20210317_io25cm_90min_neb_sample5_pephighce2_v2_lowmass_400ng_slot1-15_1_598.42588.42588.2	QTOF_HCD	1.465	NonReference	48983	5.31	900000		2	86332	sp|Q13838|DX39B_HUMAN Spliceosome RNA helicase DDX39B OS=Homo sapiens GN=DDX39B PE=1 SV=1	7376.5.11
Q13838|DX39B_HUMAN Spliceosome RNA helicase DDX39B OS=Homo sapiens GN=DDX39B PE=1 SV=1	Q13838|DX39B	M.aEnDVDNELLDYEDDEVETAAGGDGAEAPAKK.D	2	33						121000	121000	339.44	s(HCT116_90min) r(2)	HCT116	HCT116-b2	HCT116 Sample2	90 min	NTerm(Acetyl/42.0106); N3(Deamidated/0.9840)	76.8	NTerm,N	2	2,4	0,3	2.9e-06	0.00023	339.4	58.3	1697.24	1697.23	1.09	0	3392.46	3392.45	76.95	5	149	10900	42604	76.8	76.27	78.09	ms2_search_5_col_0_byonic_s(hct116_90min) r(2)	D:\Data\20210316_NEB\Glycopeptides - 90min Gradient\byos_tmp\Byologics_90min.OvnEn\ms2_search_5_col_0_byonic_s(hct116_90min) r(2).byrslt	D:/Data/20210316_NEB/Glycopeptides - 90min Gradient/20210317_IO25cm_90min_NEB_Sample5_PepHighCE2_V2_lowmass_400ng_Slot1-15_1_598.d	0	20210317_io25cm_90min_neb_sample5_pephighce2_v2_lowmass_400ng_slot1-15_1_598.42604.42604.2	QTOF_HCD	1.455	NonReference	48983	5.31	900000		2	86340	sp|Q13838|DX39B_HUMAN Spliceosome RNA helicase DDX39B OS=Homo sapiens GN=DDX39B PE=1 SV=1	7376.5.12
Q13838|DX39B_HUMAN Spliceosome RNA helicase DDX39B OS=Homo sapiens GN=DDX39B PE=1 SV=1	Q13838|DX39B	M.aEnDVDNELLDYEDDEVETAAGGDGAEAPAKK.D	2	33						121000	121000	469.09	s(HCT116_90min) r(2)	HCT116	HCT116-b2	HCT116 Sample2	90 min	NTerm(Acetyl/42.0106); N3(Deamidated/0.9840)	76.8	NTerm,N	2	2,4	0,3	1e-08	8.4e-07	469.1	124	1697.23	1697.23	-3.19	0	3392.44	3392.45	77.79	5	149	10900	43121	76.8	76.27	78.09	ms2_search_5_col_0_byonic_s(hct116_90min) r(2)	D:\Data\20210316_NEB\Glycopeptides - 90min Gradient\byos_tmp\Byologics_90min.OvnEn\ms2_search_5_col_0_byonic_s(hct116_90min) r(2).byrslt	D:/Data/20210316_NEB/Glycopeptides - 90min Gradient/20210317_IO25cm_90min_NEB_Sample5_PepHighCE2_V2_lowmass_400ng_Slot1-15_1_598.d	0	20210317_io25cm_90min_neb_sample5_pephighce2_v2_lowmass_400ng_slot1-15_1_598.43121.43121.2	QTOF_HCD	1.498	NonReference	48983	5.31	900000		2	86506	sp|Q13838|DX39B_HUMAN Spliceosome RNA helicase DDX39B OS=Homo sapiens GN=DDX39B PE=1 SV=1	7376.5.13
Q13838|DX39B_HUMAN Spliceosome RNA helicase DDX39B OS=Homo sapiens GN=DDX39B PE=1 SV=1	Q13838|DX39B	M.aEnDVDNELLDYEDDEVETAAGGDGAEAPAKK.D	2	33						121000	121000	623.81	s(HCT116_90min) r(2)	HCT116	HCT116-b2	HCT116 Sample2	90 min	NTerm(Acetyl/42.0106); N3(Deamidated/0.9840)	76.8	NTerm,N	2	2,4	0,3	1.9e-10	1.5e-08	623.8	130.5	1697.23	1697.23	-5.07	0	3392.44	3392.45	77.81	5	149	10900	43133	76.8	76.27	78.09	ms2_search_5_col_0_byonic_s(hct116_90min) r(2)	D:\Data\20210316_NEB\Glycopeptides - 90min Gradient\byos_tmp\Byologics_90min.OvnEn\ms2_search_5_col_0_byonic_s(hct116_90min) r(2).byrslt	D:/Data/20210316_NEB/Glycopeptides - 90min Gradient/20210317_IO25cm_90min_NEB_Sample5_PepHighCE2_V2_lowmass_400ng_Slot1-15_1_598.d	0	20210317_io25cm_90min_neb_sample5_pephighce2_v2_lowmass_400ng_slot1-15_1_598.43133.43133.2	QTOF_HCD	1.498	NonReference	48983	5.31	900000		2	86512	sp|Q13838|DX39B_HUMAN Spliceosome RNA helicase DDX39B OS=Homo sapiens GN=DDX39B PE=1 SV=1	7376.5.14
Q13838|DX39B_HUMAN Spliceosome RNA helicase DDX39B OS=Homo sapiens GN=DDX39B PE=1 SV=1	Q13838|DX39B	M.aEnDVDNELLDYEDDEVETAAGGDGAEAPAKK.D	2	33						121000	121000	571.65	s(HCT116_90min) r(2)	HCT116	HCT116-b2	HCT116 Sample2	90 min	NTerm(Acetyl/42.0106); N3(Deamidated/0.9840)	76.8	NTerm,N	2	2,4	0,3	2.3e-09	1.8e-07	571.7	107.1	1697.23	1697.23	-3.62	0	3392.44	3392.45	77.83	5	149	10900	43145	76.8	76.27	78.09	ms2_search_5_col_0_byonic_s(hct116_90min) r(2)	D:\Data\20210316_NEB\Glycopeptides - 90min Gradient\byos_tmp\Byologics_90min.OvnEn\ms2_search_5_col_0_byonic_s(hct116_90min) r(2).byrslt	D:/Data/20210316_NEB/Glycopeptides - 90min Gradient/20210317_IO25cm_90min_NEB_Sample5_PepHighCE2_V2_lowmass_400ng_Slot1-15_1_598.d	0	20210317_io25cm_90min_neb_sample5_pephighce2_v2_lowmass_400ng_slot1-15_1_598.43145.43145.2	QTOF_HCD	1.499	NonReference	48983	5.31	900000		2	86518	sp|Q13838|DX39B_HUMAN Spliceosome RNA helicase DDX39B OS=Homo sapiens GN=DDX39B PE=1 SV=1	7376.5.15
Q13838|DX39B_HUMAN Spliceosome RNA helicase DDX39B OS=Homo sapiens GN=DDX39B PE=1 SV=1	Q13838|DX39B	M.aEnDVDNELLDYEDDEVETAAGGDGAEAPAKK.D	2	33						121000	121000	511.38	s(HCT116_90min) r(2)	HCT116	HCT116-b2	HCT116 Sample2	90 min	NTerm(Acetyl/42.0106); N3(Deamidated/0.9840)	76.8	NTerm,N	2	2,4	0,3	6.8e-08	5.6e-06	511.4	34.3	1697.23	1697.23	-2.4	0	3392.45	3392.45	77.85	5	149	10900	43157	76.8	76.27	78.09	ms2_search_5_col_0_byonic_s(hct116_90min) r(2)	D:\Data\20210316_NEB\Glycopeptides - 90min Gradient\byos_tmp\Byologics_90min.OvnEn\ms2_search_5_col_0_byonic_s(hct116_90min) r(2).byrslt	D:/Data/20210316_NEB/Glycopeptides - 90min Gradient/20210317_IO25cm_90min_NEB_Sample5_PepHighCE2_V2_lowmass_400ng_Slot1-15_1_598.d	0	20210317_io25cm_90min_neb_sample5_pephighce2_v2_lowmass_400ng_slot1-15_1_598.43157.43157.2	QTOF_HCD	1.502	NonReference	48983	5.31	900000		2	86526	sp|Q13838|DX39B_HUMAN Spliceosome RNA helicase DDX39B OS=Homo sapiens GN=DDX39B PE=1 SV=1	7376.5.16
Q13838|DX39B_HUMAN Spliceosome RNA helicase DDX39B OS=Homo sapiens GN=DDX39B PE=1 SV=1	Q13838|DX39B	M.aEnDVDNELLDYEDDEVETAAGGDGAEAPAKK.D	2	33						121000	121000	450.49	s(HCT116_90min) r(2)	HCT116	HCT116-b2	HCT116 Sample2	90 min	NTerm(Acetyl/42.0106); N3(Deamidated/0.9840)	76.8	NTerm,N	2	2,4	0,3	1e-06	8.5e-05	398.5	139.4	1697.23	1697.23	-2.4	0	3392.45	3392.45	77.85	5	149	10900	43158	76.8	76.27	78.09	ms2_search_5_col_0_byonic_s(hct116_90min) r(2)	D:\Data\20210316_NEB\Glycopeptides - 90min Gradient\byos_tmp\Byologics_90min.OvnEn\ms2_search_5_col_0_byonic_s(hct116_90min) r(2).byrslt	D:/Data/20210316_NEB/Glycopeptides - 90min Gradient/20210317_IO25cm_90min_NEB_Sample5_PepHighCE2_V2_lowmass_400ng_Slot1-15_1_598.d	0	20210317_io25cm_90min_neb_sample5_pephighce2_v2_lowmass_400ng_slot1-15_1_598.43158.43158.2	QTOF_HCD	1.458	NonReference	48983	5.31	900000		2	86527	sp|Q13838|DX39B_HUMAN Spliceosome RNA helicase DDX39B OS=Homo sapiens GN=DDX39B PE=1 SV=1	7376.5.17
Q13838|DX39B_HUMAN Spliceosome RNA helicase DDX39B OS=Homo sapiens GN=DDX39B PE=1 SV=1	Q13838|DX39B	M.aEnDVDNELLDYEDDEVETAAGGDGAEAPAKK.D	2	33						95700	95700	631.83	s(HCT116_90min) r(3)	HCT116	HCT116-b3	HCT116 Sample3	90 min	NTerm(Acetyl/42.0106); N3(Deamidated/0.9840)	76.73	NTerm,N	2	2,4	0,3	8.6e-10	6.5e-08	490.4	104.4	1697.23	1697.23	-1.07	0	3392.45	3392.45	76.75	6	149	9590	41544	76.73	75.85	78.35	ms2_search_6_col_0_byonic_s(hct116_90min) r(3)	D:\Data\20210316_NEB\Glycopeptides - 90min Gradient\byos_tmp\Byologics_90min.OvnEn\ms2_search_6_col_0_byonic_s(hct116_90min) r(3).byrslt	D:/Data/20210316_NEB/Glycopeptides - 90min Gradient/20210317_IO25cm_90min_NEB_Sample6_PepHighCE2_V2_lowmass_400ng_Slot1-16_1_599.d	0	20210317_io25cm_90min_neb_sample6_pephighce2_v2_lowmass_400ng_slot1-16_1_599.41544.41544.2	QTOF_HCD	1.45	NonReference	48983	5.31	700000	0.11	3	105860	sp|Q13838|DX39B_HUMAN Spliceosome RNA helicase DDX39B OS=Homo sapiens GN=DDX39B PE=1 SV=1	7376.6.1
Q13838|DX39B_HUMAN Spliceosome RNA helicase DDX39B OS=Homo sapiens GN=DDX39B PE=1 SV=1	Q13838|DX39B	M.aEnDVDNELLDYEDDEVETAAGGDGAEAPAKK.D	2	33						95700	95700	551.33	s(HCT116_90min) r(3)	HCT116	HCT116-b3	HCT116 Sample3	90 min	NTerm(Acetyl/42.0106); N3(Deamidated/0.9840)	76.73	NTerm,N	2	2,4	0,3	5.7e-08	4.3e-06	461.4	65.4	1697.23	1697.23	-1.86	0	3392.45	3392.45	76.67	6	149	9590	41485	76.73	75.85	78.35	ms2_search_6_col_0_byonic_s(hct116_90min) r(3)	D:\Data\20210316_NEB\Glycopeptides - 90min Gradient\byos_tmp\Byologics_90min.OvnEn\ms2_search_6_col_0_byonic_s(hct116_90min) r(3).byrslt	D:/Data/20210316_NEB/Glycopeptides - 90min Gradient/20210317_IO25cm_90min_NEB_Sample6_PepHighCE2_V2_lowmass_400ng_Slot1-16_1_599.d	0	20210317_io25cm_90min_neb_sample6_pephighce2_v2_lowmass_400ng_slot1-16_1_599.41485.41485.2	QTOF_HCD	1.425	NonReference	48983	5.31	700000		3	105834	sp|Q13838|DX39B_HUMAN Spliceosome RNA helicase DDX39B OS=Homo sapiens GN=DDX39B PE=1 SV=1	7376.6.2
Q13838|DX39B_HUMAN Spliceosome RNA helicase DDX39B OS=Homo sapiens GN=DDX39B PE=1 SV=1	Q13838|DX39B	M.aEnDVDNELLDYEDDEVETAAGGDGAEAPAKK.D	2	33						95700	95700	767.31	s(HCT116_90min) r(3)	HCT116	HCT116-b3	HCT116 Sample3	90 min	NTerm(Acetyl/42.0106); N3(Deamidated/0.9840)	76.73	NTerm,N	2	2,4	0,3	2.7e-13	2e-11	684	162	1697.23	1697.23	-1.38	0	3392.45	3392.45	76.69	6	149	9590	41498	76.73	75.85	78.35	ms2_search_6_col_0_byonic_s(hct116_90min) r(3)	D:\Data\20210316_NEB\Glycopeptides - 90min Gradient\byos_tmp\Byologics_90min.OvnEn\ms2_search_6_col_0_byonic_s(hct116_90min) r(3).byrslt	D:/Data/20210316_NEB/Glycopeptides - 90min Gradient/20210317_IO25cm_90min_NEB_Sample6_PepHighCE2_V2_lowmass_400ng_Slot1-16_1_599.d	0	20210317_io25cm_90min_neb_sample6_pephighce2_v2_lowmass_400ng_slot1-16_1_599.41498.41498.2	QTOF_HCD	1.455	NonReference	48983	5.31	700000		3	105841	sp|Q13838|DX39B_HUMAN Spliceosome RNA helicase DDX39B OS=Homo sapiens GN=DDX39B PE=1 SV=1	7376.6.3
Q13838|DX39B_HUMAN Spliceosome RNA helicase DDX39B OS=Homo sapiens GN=DDX39B PE=1 SV=1	Q13838|DX39B	M.aEnDVDNELLDYEDDEVETAAGGDGAEAPAKK.D	2	33						95700	95700	775.65	s(HCT116_90min) r(3)	HCT116	HCT116-b3	HCT116 Sample3	90 min	NTerm(Acetyl/42.0106); N3(Deamidated/0.9840)	76.73	NTerm,N	2	2,4	0,3	1.7e-13	1.3e-11	708	100	1697.23	1697.23	-1.81	0	3392.45	3392.45	76.71	6	149	9590	41512	76.73	75.85	78.35	ms2_search_6_col_0_byonic_s(hct116_90min) r(3)	D:\Data\20210316_NEB\Glycopeptides - 90min Gradient\byos_tmp\Byologics_90min.OvnEn\ms2_search_6_col_0_byonic_s(hct116_90min) r(3).byrslt	D:/Data/20210316_NEB/Glycopeptides - 90min Gradient/20210317_IO25cm_90min_NEB_Sample6_PepHighCE2_V2_lowmass_400ng_Slot1-16_1_599.d	0	20210317_io25cm_90min_neb_sample6_pephighce2_v2_lowmass_400ng_slot1-16_1_599.41512.41512.2	QTOF_HCD	1.469	NonReference	48983	5.31	700000		3	105846	sp|Q13838|DX39B_HUMAN Spliceosome RNA helicase DDX39B OS=Homo sapiens GN=DDX39B PE=1 SV=1	7376.6.4
Q13838|DX39B_HUMAN Spliceosome RNA helicase DDX39B OS=Homo sapiens GN=DDX39B PE=1 SV=1	Q13838|DX39B	M.aEnDVDNELLDYEDDEVETAAGGDGAEAPAKK.D	2	33						95700	95700	517.88	s(HCT116_90min) r(3)	HCT116	HCT116-b3	HCT116 Sample3	90 min	NTerm(Acetyl/42.0106); N3(Deamidated/0.9840)	76.73	NTerm,N	2	2,4	0,3	6e-08	4.5e-06	456.9	43	1697.23	1697.23	-1.79	0	3392.45	3392.45	76.73	6	149	9590	41529	76.73	75.85	78.35	ms2_search_6_col_0_byonic_s(hct116_90min) r(3)	D:\Data\20210316_NEB\Glycopeptides - 90min Gradient\byos_tmp\Byologics_90min.OvnEn\ms2_search_6_col_0_byonic_s(hct116_90min) r(3).byrslt	D:/Data/20210316_NEB/Glycopeptides - 90min Gradient/20210317_IO25cm_90min_NEB_Sample6_PepHighCE2_V2_lowmass_400ng_Slot1-16_1_599.d	0	20210317_io25cm_90min_neb_sample6_pephighce2_v2_lowmass_400ng_slot1-16_1_599.41529.41529.2	QTOF_HCD	1.509	NonReference	48983	5.31	700000		3	105852	sp|Q13838|DX39B_HUMAN Spliceosome RNA helicase DDX39B OS=Homo sapiens GN=DDX39B PE=1 SV=1	7376.6.5
Q13838|DX39B_HUMAN Spliceosome RNA helicase DDX39B OS=Homo sapiens GN=DDX39B PE=1 SV=1	Q13838|DX39B	M.aEnDVDNELLDYEDDEVETAAGGDGAEAPAKK.D	2	33						95700	95700	721.26	s(HCT116_90min) r(3)	HCT116	HCT116-b3	HCT116 Sample3	90 min	NTerm(Acetyl/42.0106); N3(Deamidated/0.9840)	76.73	NTerm,N	2	2,4	0,3	1.7e-12	1.3e-10	667.5	138.3	1697.23	1697.23	-1.79	0	3392.45	3392.45	76.73	6	149	9590	41530	76.73	75.85	78.35	ms2_search_6_col_0_byonic_s(hct116_90min) r(3)	D:\Data\20210316_NEB\Glycopeptides - 90min Gradient\byos_tmp\Byologics_90min.OvnEn\ms2_search_6_col_0_byonic_s(hct116_90min) r(3).byrslt	D:/Data/20210316_NEB/Glycopeptides - 90min Gradient/20210317_IO25cm_90min_NEB_Sample6_PepHighCE2_V2_lowmass_400ng_Slot1-16_1_599.d	0	20210317_io25cm_90min_neb_sample6_pephighce2_v2_lowmass_400ng_slot1-16_1_599.41530.41530.2	QTOF_HCD	1.451	NonReference	48983	5.31	700000		3	105853	sp|Q13838|DX39B_HUMAN Spliceosome RNA helicase DDX39B OS=Homo sapiens GN=DDX39B PE=1 SV=1	7376.6.6
Q13838|DX39B_HUMAN Spliceosome RNA helicase DDX39B OS=Homo sapiens GN=DDX39B PE=1 SV=1	Q13838|DX39B	M.aEnDVDNELLDYEDDEVETAAGGDGAEAPAKK.D	2	33						95700	95700	629.25	s(HCT116_90min) r(3)	HCT116	HCT116-b3	HCT116 Sample3	90 min	NTerm(Acetyl/42.0106); N3(Deamidated/0.9840)	76.73	NTerm,N	2	2,4	0,3	4.9e-11	3.6e-09	600.2	70.3	1697.23	1697.23	-1.07	0	3392.45	3392.45	76.75	6	149	9590	41543	76.73	75.85	78.35	ms2_search_6_col_0_byonic_s(hct116_90min) r(3)	D:\Data\20210316_NEB\Glycopeptides - 90min Gradient\byos_tmp\Byologics_90min.OvnEn\ms2_search_6_col_0_byonic_s(hct116_90min) r(3).byrslt	D:/Data/20210316_NEB/Glycopeptides - 90min Gradient/20210317_IO25cm_90min_NEB_Sample6_PepHighCE2_V2_lowmass_400ng_Slot1-16_1_599.d	0	20210317_io25cm_90min_neb_sample6_pephighce2_v2_lowmass_400ng_slot1-16_1_599.41543.41543.2	QTOF_HCD	1.508	NonReference	48983	5.31	700000		3	105859	sp|Q13838|DX39B_HUMAN Spliceosome RNA helicase DDX39B OS=Homo sapiens GN=DDX39B PE=1 SV=1	7376.6.7
Q13838|DX39B_HUMAN Spliceosome RNA helicase DDX39B OS=Homo sapiens GN=DDX39B PE=1 SV=1	Q13838|DX39B	M.aEnDVDNELLDYEDDEVETAAGGDGAEAPAKK.D	2	33						95700	95700	479.93	s(HCT116_90min) r(3)	HCT116	HCT116-b3	HCT116 Sample3	90 min	NTerm(Acetyl/42.0106); N3(Deamidated/0.9840)	76.73	NTerm,N	2	2,4	0,3	3.1e-07	2.3e-05	449.7	8.5	1697.23	1697.23	-1.64	0	3392.45	3392.45	76.77	6	149	9590	41559	76.73	75.85	78.35	ms2_search_6_col_0_byonic_s(hct116_90min) r(3)	D:\Data\20210316_NEB\Glycopeptides - 90min Gradient\byos_tmp\Byologics_90min.OvnEn\ms2_search_6_col_0_byonic_s(hct116_90min) r(3).byrslt	D:/Data/20210316_NEB/Glycopeptides - 90min Gradient/20210317_IO25cm_90min_NEB_Sample6_PepHighCE2_V2_lowmass_400ng_Slot1-16_1_599.d	0	20210317_io25cm_90min_neb_sample6_pephighce2_v2_lowmass_400ng_slot1-16_1_599.41559.41559.2	QTOF_HCD	1.463	NonReference	48983	5.31	700000		3	105865	sp|Q13838|DX39B_HUMAN Spliceosome RNA helicase DDX39B OS=Homo sapiens GN=DDX39B PE=1 SV=1	7376.6.8
Q13838|DX39B_HUMAN Spliceosome RNA helicase DDX39B OS=Homo sapiens GN=DDX39B PE=1 SV=1	Q13838|DX39B	M.aEnDVDNELLDYEDDEVETAAGGDGAEAPAKK.D	2	33						95700	95700	300	s(HCT116_90min) r(3)	HCT116	HCT116-b3	HCT116 Sample3	90 min	NTerm(Acetyl/42.0106); N3(Deamidated/0.9840)	76.73	NTerm,N	2	2,4	0,3	0.00023	0.017	300	40.3	1697.23	1697.23	-1.83	0	3392.45	3392.45	76.82	6	149	9590	41598	76.73	75.85	78.35	ms2_search_6_col_0_byonic_s(hct116_90min) r(3)	D:\Data\20210316_NEB\Glycopeptides - 90min Gradient\byos_tmp\Byologics_90min.OvnEn\ms2_search_6_col_0_byonic_s(hct116_90min) r(3).byrslt	D:/Data/20210316_NEB/Glycopeptides - 90min Gradient/20210317_IO25cm_90min_NEB_Sample6_PepHighCE2_V2_lowmass_400ng_Slot1-16_1_599.d	0	20210317_io25cm_90min_neb_sample6_pephighce2_v2_lowmass_400ng_slot1-16_1_599.41598.41598.2	QTOF_HCD	1.44	NonReference	48983	5.31	700000		3	105878	sp|Q13838|DX39B_HUMAN Spliceosome RNA helicase DDX39B OS=Homo sapiens GN=DDX39B PE=1 SV=1	7376.6.9
Q13838|DX39B_HUMAN Spliceosome RNA helicase DDX39B OS=Homo sapiens GN=DDX39B PE=1 SV=1	Q13838|DX39B	M.aEnDVDNELLDYEDDEVETAAGGDGAEAPAKK.D	2	33						95700	95700	463.06	s(HCT116_90min) r(3)	HCT116	HCT116-b3	HCT116 Sample3	90 min	NTerm(Acetyl/42.0106); N3(Deamidated/0.9840)	76.73	NTerm,N	2	2,4	0,3	2.7e-08	2e-06	422.7	63.4	1697.23	1697.23	-1.48	0	3392.45	3392.45	77.76	6	149	9590	42165	76.73	75.85	78.35	ms2_search_6_col_0_byonic_s(hct116_90min) r(3)	D:\Data\20210316_NEB\Glycopeptides - 90min Gradient\byos_tmp\Byologics_90min.OvnEn\ms2_search_6_col_0_byonic_s(hct116_90min) r(3).byrslt	D:/Data/20210316_NEB/Glycopeptides - 90min Gradient/20210317_IO25cm_90min_NEB_Sample6_PepHighCE2_V2_lowmass_400ng_Slot1-16_1_599.d	0	20210317_io25cm_90min_neb_sample6_pephighce2_v2_lowmass_400ng_slot1-16_1_599.42165.42165.2	QTOF_HCD	1.497	NonReference	48983	5.31	700000		3	106079	sp|Q13838|DX39B_HUMAN Spliceosome RNA helicase DDX39B OS=Homo sapiens GN=DDX39B PE=1 SV=1	7376.6.10
Q13838|DX39B_HUMAN Spliceosome RNA helicase DDX39B OS=Homo sapiens GN=DDX39B PE=1 SV=1	Q13838|DX39B	M.aEnDVDNELLDYEDDEVETAAGGDGAEAPAKK.D	2	33						142000	142000	671.71	s(DKO1_90min) r(1)	DKO1	DKO1-b1	DKO1 Sample1	90 min	NTerm(Acetyl/42.0106); N3(Deamidated/0.9840)	76.95	NTerm,N	3	2,4	0,3	9.2e-14	4.3e-12	532.6	40.8	1131.83	1131.83	5.71	0	3392.47	3392.45	76.94	1	149	12500	40286	76.95	75.64	78.29	ms2_search_1_col_0_byonic_s(dko1_90min) r(1)	D:\Data\20210316_NEB\Glycopeptides - 90min Gradient\byos_tmp\Byologics_90min.OvnEn\ms2_search_1_col_0_byonic_s(dko1_90min) r(1).byrslt	D:/Data/20210316_NEB/Glycopeptides - 90min Gradient/20210317_IO25cm_90min_NEB_Sample1_PepHighCE2_V2_lowmass_400ng_Slot1-11_1_590.d	0	20210317_io25cm_90min_neb_sample1_pephighce2_v2_lowmass_400ng_slot1-11_1_590.40286.40286.3	QTOF_HCD	1.09	Reference	48983	5.31	1000000	0.11	1	13571	sp|Q13838|DX39B_HUMAN Spliceosome RNA helicase DDX39B OS=Homo sapiens GN=DDX39B PE=1 SV=1	7377.1.1
Q13838|DX39B_HUMAN Spliceosome RNA helicase DDX39B OS=Homo sapiens GN=DDX39B PE=1 SV=1	Q13838|DX39B	M.aEnDVDNELLDYEDDEVETAAGGDGAEAPAKK.D	2	33						142000	142000	600.24	s(DKO1_90min) r(1)	DKO1	DKO1-b1	DKO1 Sample1	90 min	NTerm(Acetyl/42.0106); N3(Deamidated/0.9840)	76.95	NTerm,N	3	2,4	0,3	3.7e-12	1.7e-10	575.4	67.4	1131.83	1131.83	4.38	0	3392.47	3392.45	76.91	1	149	12500	40265	76.95	75.64	78.29	ms2_search_1_col_0_byonic_s(dko1_90min) r(1)	D:\Data\20210316_NEB\Glycopeptides - 90min Gradient\byos_tmp\Byologics_90min.OvnEn\ms2_search_1_col_0_byonic_s(dko1_90min) r(1).byrslt	D:/Data/20210316_NEB/Glycopeptides - 90min Gradient/20210317_IO25cm_90min_NEB_Sample1_PepHighCE2_V2_lowmass_400ng_Slot1-11_1_590.d	0	20210317_io25cm_90min_neb_sample1_pephighce2_v2_lowmass_400ng_slot1-11_1_590.40265.40265.3	QTOF_HCD	1.14	Reference	48983	5.31	1000000		1	13559	sp|Q13838|DX39B_HUMAN Spliceosome RNA helicase DDX39B OS=Homo sapiens GN=DDX39B PE=1 SV=1	7377.1.2
Q13838|DX39B_HUMAN Spliceosome RNA helicase DDX39B OS=Homo sapiens GN=DDX39B PE=1 SV=1	Q13838|DX39B	M.aEnDVDNELLDYEDDEVETAAGGDGAEAPAKK.D	2	33						142000	142000	631.94	s(DKO1_90min) r(1)	DKO1	DKO1-b1	DKO1 Sample1	90 min	NTerm(Acetyl/42.0106); N3(Deamidated/0.9840)	76.95	NTerm,N	3	2,4	0,3	2.7e-12	1.3e-10	538	74.8	1131.83	1131.83	4.71	0	3392.47	3392.45	76.93	1	149	12500	40274	76.95	75.64	78.29	ms2_search_1_col_0_byonic_s(dko1_90min) r(1)	D:\Data\20210316_NEB\Glycopeptides - 90min Gradient\byos_tmp\Byologics_90min.OvnEn\ms2_search_1_col_0_byonic_s(dko1_90min) r(1).byrslt	D:/Data/20210316_NEB/Glycopeptides - 90min Gradient/20210317_IO25cm_90min_NEB_Sample1_PepHighCE2_V2_lowmass_400ng_Slot1-11_1_590.d	0	20210317_io25cm_90min_neb_sample1_pephighce2_v2_lowmass_400ng_slot1-11_1_590.40274.40274.3	QTOF_HCD	1.14	Reference	48983	5.31	1000000		1	13564	sp|Q13838|DX39B_HUMAN Spliceosome RNA helicase DDX39B OS=Homo sapiens GN=DDX39B PE=1 SV=1	7377.1.3
Q13838|DX39B_HUMAN Spliceosome RNA helicase DDX39B OS=Homo sapiens GN=DDX39B PE=1 SV=1	Q13838|DX39B	M.aEnDVDNELLDYEDDEVETAAGGDGAEAPAKK.D	2	33						142000	142000	710.94	s(DKO1_90min) r(1)	DKO1	DKO1-b1	DKO1 Sample1	90 min	NTerm(Acetyl/42.0106); N3(Deamidated/0.9840)	76.95	NTerm,N	3	2,4	0,3	4.3e-15	2e-13	537.5	119.5	1131.83	1131.83	4.71	0	3392.47	3392.45	76.93	1	149	12500	40275	76.95	75.64	78.29	ms2_search_1_col_0_byonic_s(dko1_90min) r(1)	D:\Data\20210316_NEB\Glycopeptides - 90min Gradient\byos_tmp\Byologics_90min.OvnEn\ms2_search_1_col_0_byonic_s(dko1_90min) r(1).byrslt	D:/Data/20210316_NEB/Glycopeptides - 90min Gradient/20210317_IO25cm_90min_NEB_Sample1_PepHighCE2_V2_lowmass_400ng_Slot1-11_1_590.d	0	20210317_io25cm_90min_neb_sample1_pephighce2_v2_lowmass_400ng_slot1-11_1_590.40275.40275.3	QTOF_HCD	1.088	Reference	48983	5.31	1000000		1	13565	sp|Q13838|DX39B_HUMAN Spliceosome RNA helicase DDX39B OS=Homo sapiens GN=DDX39B PE=1 SV=1	7377.1.4
Q13838|DX39B_HUMAN Spliceosome RNA helicase DDX39B OS=Homo sapiens GN=DDX39B PE=1 SV=1	Q13838|DX39B	M.aEnDVDNELLDYEDDEVETAAGGDGAEAPAKK.D	2	33						142000	142000	641.3	s(DKO1_90min) r(1)	DKO1	DKO1-b1	DKO1 Sample1	90 min	NTerm(Acetyl/42.0106); N3(Deamidated/0.9840)	76.95	NTerm,N	3	2,4	0,3	9.2e-13	4.3e-11	504.9	39.4	1131.83	1131.83	5.71	0	3392.47	3392.45	76.94	1	149	12500	40285	76.95	75.64	78.29	ms2_search_1_col_0_byonic_s(dko1_90min) r(1)	D:\Data\20210316_NEB\Glycopeptides - 90min Gradient\byos_tmp\Byologics_90min.OvnEn\ms2_search_1_col_0_byonic_s(dko1_90min) r(1).byrslt	D:/Data/20210316_NEB/Glycopeptides - 90min Gradient/20210317_IO25cm_90min_NEB_Sample1_PepHighCE2_V2_lowmass_400ng_Slot1-11_1_590.d	0	20210317_io25cm_90min_neb_sample1_pephighce2_v2_lowmass_400ng_slot1-11_1_590.40285.40285.3	QTOF_HCD	1.141	Reference	48983	5.31	1000000		1	13570	sp|Q13838|DX39B_HUMAN Spliceosome RNA helicase DDX39B OS=Homo sapiens GN=DDX39B PE=1 SV=1	7377.1.5
Q13838|DX39B_HUMAN Spliceosome RNA helicase DDX39B OS=Homo sapiens GN=DDX39B PE=1 SV=1	Q13838|DX39B	M.aEnDVDNELLDYEDDEVETAAGGDGAEAPAKK.D	2	33						142000	142000	265.44	s(DKO1_90min) r(1)	DKO1	DKO1-b1	DKO1 Sample1	90 min	NTerm(Acetyl/42.0106); N3(Deamidated/0.9840)	76.95	NTerm,N	3	2,4	0,3	0.00016	0.0075	265.4	68.8	1131.83	1131.83	7.37	0	3392.48	3392.45	77.04	1	149	12500	40335	76.95	75.64	78.29	ms2_search_1_col_0_byonic_s(dko1_90min) r(1)	D:\Data\20210316_NEB\Glycopeptides - 90min Gradient\byos_tmp\Byologics_90min.OvnEn\ms2_search_1_col_0_byonic_s(dko1_90min) r(1).byrslt	D:/Data/20210316_NEB/Glycopeptides - 90min Gradient/20210317_IO25cm_90min_NEB_Sample1_PepHighCE2_V2_lowmass_400ng_Slot1-11_1_590.d	0	20210317_io25cm_90min_neb_sample1_pephighce2_v2_lowmass_400ng_slot1-11_1_590.40335.40335.3	QTOF_HCD	1.118	Reference	48983	5.31	1000000		1	13595	sp|Q13838|DX39B_HUMAN Spliceosome RNA helicase DDX39B OS=Homo sapiens GN=DDX39B PE=1 SV=1	7377.1.6
Q13838|DX39B_HUMAN Spliceosome RNA helicase DDX39B OS=Homo sapiens GN=DDX39B PE=1 SV=1	Q13838|DX39B	M.aEnDVDNELLDYEDDEVETAAGGDGAEAPAKK.D	2	33						142000	142000	454.95	s(DKO1_90min) r(1)	DKO1	DKO1-b1	DKO1 Sample1	90 min	NTerm(Acetyl/42.0106); N3(Deamidated/0.9840)	76.95	NTerm,N	3	2,4	0,3	5.7e-07	2.6e-05	343.6	86.5	1131.83	1131.83	7.31	0	3392.48	3392.45	78.04	1	149	12500	40918	76.95	75.64	78.29	ms2_search_1_col_0_byonic_s(dko1_90min) r(1)	D:\Data\20210316_NEB\Glycopeptides - 90min Gradient\byos_tmp\Byologics_90min.OvnEn\ms2_search_1_col_0_byonic_s(dko1_90min) r(1).byrslt	D:/Data/20210316_NEB/Glycopeptides - 90min Gradient/20210317_IO25cm_90min_NEB_Sample1_PepHighCE2_V2_lowmass_400ng_Slot1-11_1_590.d	0	20210317_io25cm_90min_neb_sample1_pephighce2_v2_lowmass_400ng_slot1-11_1_590.40918.40918.3	QTOF_HCD	1.128	Reference	48983	5.31	1000000		1	13788	sp|Q13838|DX39B_HUMAN Spliceosome RNA helicase DDX39B OS=Homo sapiens GN=DDX39B PE=1 SV=1	7377.1.7
Q13838|DX39B_HUMAN Spliceosome RNA helicase DDX39B OS=Homo sapiens GN=DDX39B PE=1 SV=1	Q13838|DX39B	M.aEnDVDNELLDYEDDEVETAAGGDGAEAPAKK.D	2	33						132000	132000	692.5	s(DKO1_90min) r(2)	DKO1	DKO1-b2	DKO1 Sample2	90 min	NTerm(Acetyl/42.0106); N3(Deamidated/0.9840)	77.01	NTerm,N	3	2,4	0,3	2.4e-13	1.6e-11	562.4	51.8	1131.83	1131.83	3.99	0	3392.47	3392.45	76.97	2	149	12900	39002	77.01	75.67	78.32	ms2_search_2_col_0_byonic_s(dko1_90min) r(2)	D:\Data\20210316_NEB\Glycopeptides - 90min Gradient\byos_tmp\Byologics_90min.OvnEn\ms2_search_2_col_0_byonic_s(dko1_90min) r(2).byrslt	D:/Data/20210316_NEB/Glycopeptides - 90min Gradient/20210317_IO25cm_90min_NEB_Sample2_PepHighCE2_V2_lowmass_400ng_Slot1-12_1_588.d	0	20210317_io25cm_90min_neb_sample2_pephighce2_v2_lowmass_400ng_slot1-12_1_588.39002.39002.3	QTOF_HCD	1.142	Reference	48983	5.31	900000	0.11	2	30543	sp|Q13838|DX39B_HUMAN Spliceosome RNA helicase DDX39B OS=Homo sapiens GN=DDX39B PE=1 SV=1	7377.2.1
Q13838|DX39B_HUMAN Spliceosome RNA helicase DDX39B OS=Homo sapiens GN=DDX39B PE=1 SV=1	Q13838|DX39B	M.aEnDVDNELLDYEDDEVETAAGGDGAEAPAKK.D	2	33						132000	132000	721.67	s(DKO1_90min) r(2)	DKO1	DKO1-b2	DKO1 Sample2	90 min	NTerm(Acetyl/42.0106); N3(Deamidated/0.9840)	77.01	NTerm,N	3	2,4	0,3	2.4e-14	1.6e-12	582.7	86.3	1131.83	1131.83	3.37	0	3392.47	3392.45	76.93	2	149	12900	38977	77.01	75.67	78.32	ms2_search_2_col_0_byonic_s(dko1_90min) r(2)	D:\Data\20210316_NEB\Glycopeptides - 90min Gradient\byos_tmp\Byologics_90min.OvnEn\ms2_search_2_col_0_byonic_s(dko1_90min) r(2).byrslt	D:/Data/20210316_NEB/Glycopeptides - 90min Gradient/20210317_IO25cm_90min_NEB_Sample2_PepHighCE2_V2_lowmass_400ng_Slot1-12_1_588.d	0	20210317_io25cm_90min_neb_sample2_pephighce2_v2_lowmass_400ng_slot1-12_1_588.38977.38977.3	QTOF_HCD	1.145	Reference	48983	5.31	900000		2	30528	sp|Q13838|DX39B_HUMAN Spliceosome RNA helicase DDX39B OS=Homo sapiens GN=DDX39B PE=1 SV=1	7377.2.2
Q13838|DX39B_HUMAN Spliceosome RNA helicase DDX39B OS=Homo sapiens GN=DDX39B PE=1 SV=1	Q13838|DX39B	M.aEnDVDNELLDYEDDEVETAAGGDGAEAPAKK.D	2	33						132000	132000	673.55	s(DKO1_90min) r(2)	DKO1	DKO1-b2	DKO1 Sample2	90 min	NTerm(Acetyl/42.0106); N3(Deamidated/0.9840)	77.01	NTerm,N	3	2,4	0,3	2.4e-13	1.6e-11	553.6	38.7	1131.83	1131.83	4.9	0	3392.47	3392.45	76.95	2	149	12900	38990	77.01	75.67	78.32	ms2_search_2_col_0_byonic_s(dko1_90min) r(2)	D:\Data\20210316_NEB\Glycopeptides - 90min Gradient\byos_tmp\Byologics_90min.OvnEn\ms2_search_2_col_0_byonic_s(dko1_90min) r(2).byrslt	D:/Data/20210316_NEB/Glycopeptides - 90min Gradient/20210317_IO25cm_90min_NEB_Sample2_PepHighCE2_V2_lowmass_400ng_Slot1-12_1_588.d	0	20210317_io25cm_90min_neb_sample2_pephighce2_v2_lowmass_400ng_slot1-12_1_588.38990.38990.3	QTOF_HCD	1.142	Reference	48983	5.31	900000		2	30536	sp|Q13838|DX39B_HUMAN Spliceosome RNA helicase DDX39B OS=Homo sapiens GN=DDX39B PE=1 SV=1	7377.2.3
Q13838|DX39B_HUMAN Spliceosome RNA helicase DDX39B OS=Homo sapiens GN=DDX39B PE=1 SV=1	Q13838|DX39B	M.aEnDVDNELLDYEDDEVETAAGGDGAEAPAKK.D	2	33						132000	132000	481.35	s(DKO1_90min) r(2)	DKO1	DKO1-b2	DKO1 Sample2	90 min	NTerm(Acetyl/42.0106); N3(Deamidated/0.9840)	77.01	NTerm,N	3	2,4	0,3	1.2e-07	7.9e-06	332.8	59.7	1131.83	1131.83	4.1	0	3392.47	3392.45	78.01	2	149	12900	39608	77.01	75.67	78.32	ms2_search_2_col_0_byonic_s(dko1_90min) r(2)	D:\Data\20210316_NEB\Glycopeptides - 90min Gradient\byos_tmp\Byologics_90min.OvnEn\ms2_search_2_col_0_byonic_s(dko1_90min) r(2).byrslt	D:/Data/20210316_NEB/Glycopeptides - 90min Gradient/20210317_IO25cm_90min_NEB_Sample2_PepHighCE2_V2_lowmass_400ng_Slot1-12_1_588.d	0	20210317_io25cm_90min_neb_sample2_pephighce2_v2_lowmass_400ng_slot1-12_1_588.39608.39608.3	QTOF_HCD	1.129	Reference	48983	5.31	900000		2	30737	sp|Q13838|DX39B_HUMAN Spliceosome RNA helicase DDX39B OS=Homo sapiens GN=DDX39B PE=1 SV=1	7377.2.4
Q13838|DX39B_HUMAN Spliceosome RNA helicase DDX39B OS=Homo sapiens GN=DDX39B PE=1 SV=1	Q13838|DX39B	M.aEnDVDNELLDYEDDEVETAAGGDGAEAPAKK.D	2	33						132000	132000	598.7	s(DKO1_90min) r(2)	DKO1	DKO1-b2	DKO1 Sample2	90 min	NTerm(Acetyl/42.0106); N3(Deamidated/0.9840)	77.01	NTerm,N	3	2,4	0,3	2.4e-11	1.6e-09	443.8	107.9	1131.83	1131.83	4.41	0	3392.47	3392.45	78.05	2	149	12900	39634	77.01	75.67	78.32	ms2_search_2_col_0_byonic_s(dko1_90min) r(2)	D:\Data\20210316_NEB\Glycopeptides - 90min Gradient\byos_tmp\Byologics_90min.OvnEn\ms2_search_2_col_0_byonic_s(dko1_90min) r(2).byrslt	D:/Data/20210316_NEB/Glycopeptides - 90min Gradient/20210317_IO25cm_90min_NEB_Sample2_PepHighCE2_V2_lowmass_400ng_Slot1-12_1_588.d	0	20210317_io25cm_90min_neb_sample2_pephighce2_v2_lowmass_400ng_slot1-12_1_588.39634.39634.3	QTOF_HCD	1.158	Reference	48983	5.31	900000		2	30751	sp|Q13838|DX39B_HUMAN Spliceosome RNA helicase DDX39B OS=Homo sapiens GN=DDX39B PE=1 SV=1	7377.2.5
Q13838|DX39B_HUMAN Spliceosome RNA helicase DDX39B OS=Homo sapiens GN=DDX39B PE=1 SV=1	Q13838|DX39B	M.aEnDVDNELLDYEDDEVETAAGGDGAEAPAKK.D	2	33						99300	99300	713.45	s(DKO1_90min) r(3)	DKO1	DKO1-b3	DKO1 Sample3	90 min	NTerm(Acetyl/42.0106); N3(Deamidated/0.9840)	76.95	NTerm,N	3	2,4	0,3	3.6e-14	1.8e-12	692.7	41.8	1131.83	1131.83	3.41	0	3392.47	3392.45	76.95	3	149	13800	41561	76.95	76.33	77.31	ms2_search_3_col_0_byonic_s(dko1_90min) r(3)	D:\Data\20210316_NEB\Glycopeptides - 90min Gradient\byos_tmp\Byologics_90min.OvnEn\ms2_search_3_col_0_byonic_s(dko1_90min) r(3).byrslt	D:/Data/20210316_NEB/Glycopeptides - 90min Gradient/20210317_IO25cm_90min_NEB_Sample3_PepHighCE2_V2_lowmass_400ng_Slot1-13_1_589.d	1	20210317_io25cm_90min_neb_sample3_pephighce2_v2_lowmass_400ng_slot1-13_1_589.41561.41561.3	QTOF_HCD	1.145	Reference	48983	5.31	700000	0.11	3	48874	sp|Q13838|DX39B_HUMAN Spliceosome RNA helicase DDX39B OS=Homo sapiens GN=DDX39B PE=1 SV=1	7377.3
Q13838|DX39B_HUMAN Spliceosome RNA helicase DDX39B OS=Homo sapiens GN=DDX39B PE=1 SV=1	Q13838|DX39B	M.aEnDVDNELLDYEDDEVETAAGGDGAEAPAKK.D	2	33						212000	212000	512.84	s(HCT116_90min) r(1)	HCT116	HCT116-b1	HCT116 Sample1	90 min	NTerm(Acetyl/42.0106); N3(Deamidated/0.9840)	76.82	NTerm,N	3	2,4	0,3	1.8e-07	1.3e-05	352	51.4	1131.83	1131.83	3.2	0	3392.46	3392.45	76.87	4	149	20800	41113	76.82	75.53	78.09	ms2_search_4_col_0_byonic_s(hct116_90min) r(1)	D:\Data\20210316_NEB\Glycopeptides - 90min Gradient\byos_tmp\Byologics_90min.OvnEn\ms2_search_4_col_0_byonic_s(hct116_90min) r(1).byrslt	D:/Data/20210316_NEB/Glycopeptides - 90min Gradient/20210317_IO25cm_90min_NEB_Sample4_PepHighCE2_V2_lowmass_400ng_Slot1-14_1_592.d	0	20210317_io25cm_90min_neb_sample4_pephighce2_v2_lowmass_400ng_slot1-14_1_592.41113.41113.3	QTOF_HCD	1.148	NonReference	48983	5.31	2000000	0.12	1	67040	sp|Q13838|DX39B_HUMAN Spliceosome RNA helicase DDX39B OS=Homo sapiens GN=DDX39B PE=1 SV=1	7377.4.1
Q13838|DX39B_HUMAN Spliceosome RNA helicase DDX39B OS=Homo sapiens GN=DDX39B PE=1 SV=1	Q13838|DX39B	M.aEnDVDNELLDYEDDEVETAAGGDGAEAPAKK.D	2	33						212000	212000	703.15	s(HCT116_90min) r(1)	HCT116	HCT116-b1	HCT116 Sample1	90 min	NTerm(Acetyl/42.0106); N3(Deamidated/0.9840)	76.82	NTerm,N	3	2,4	0,3	1.2e-13	8.2e-12	552.9	83.5	1131.83	1131.83	0.83	0	3392.46	3392.45	76.76	4	149	20800	41027	76.82	75.53	78.09	ms2_search_4_col_0_byonic_s(hct116_90min) r(1)	D:\Data\20210316_NEB\Glycopeptides - 90min Gradient\byos_tmp\Byologics_90min.OvnEn\ms2_search_4_col_0_byonic_s(hct116_90min) r(1).byrslt	D:/Data/20210316_NEB/Glycopeptides - 90min Gradient/20210317_IO25cm_90min_NEB_Sample4_PepHighCE2_V2_lowmass_400ng_Slot1-14_1_592.d	0	20210317_io25cm_90min_neb_sample4_pephighce2_v2_lowmass_400ng_slot1-14_1_592.41027.41027.3	QTOF_HCD	1.144	NonReference	48983	5.31	2000000		1	66993	sp|Q13838|DX39B_HUMAN Spliceosome RNA helicase DDX39B OS=Homo sapiens GN=DDX39B PE=1 SV=1	7377.4.2
Q13838|DX39B_HUMAN Spliceosome RNA helicase DDX39B OS=Homo sapiens GN=DDX39B PE=1 SV=1	Q13838|DX39B	M.aEnDVDNELLDYEDDEVETAAGGDGAEAPAKK.D	2	33						212000	212000	669.18	s(HCT116_90min) r(1)	HCT116	HCT116-b1	HCT116 Sample1	90 min	NTerm(Acetyl/42.0106); N3(Deamidated/0.9840)	76.82	NTerm,N	3	2,4	0,3	1.2e-12	8.2e-11	515.1	41.5	1131.83	1131.83	1.81	0	3392.46	3392.45	76.78	4	149	20800	41042	76.82	75.53	78.09	ms2_search_4_col_0_byonic_s(hct116_90min) r(1)	D:\Data\20210316_NEB\Glycopeptides - 90min Gradient\byos_tmp\Byologics_90min.OvnEn\ms2_search_4_col_0_byonic_s(hct116_90min) r(1).byrslt	D:/Data/20210316_NEB/Glycopeptides - 90min Gradient/20210317_IO25cm_90min_NEB_Sample4_PepHighCE2_V2_lowmass_400ng_Slot1-14_1_592.d	0	20210317_io25cm_90min_neb_sample4_pephighce2_v2_lowmass_400ng_slot1-14_1_592.41042.41042.3	QTOF_HCD	1.146	NonReference	48983	5.31	2000000		1	67000	sp|Q13838|DX39B_HUMAN Spliceosome RNA helicase DDX39B OS=Homo sapiens GN=DDX39B PE=1 SV=1	7377.4.3
Q13838|DX39B_HUMAN Spliceosome RNA helicase DDX39B OS=Homo sapiens GN=DDX39B PE=1 SV=1	Q13838|DX39B	M.aEnDVDNELLDYEDDEVETAAGGDGAEAPAKK.D	2	33						212000	212000	645.62	s(HCT116_90min) r(1)	HCT116	HCT116-b1	HCT116 Sample1	90 min	NTerm(Acetyl/42.0106); N3(Deamidated/0.9840)	76.82	NTerm,N	3	2,4	0,3	1.2e-11	8.2e-10	550.6	98.7	1131.83	1131.83	2.07	0	3392.46	3392.45	76.82	4	149	20800	41070	76.82	75.53	78.09	ms2_search_4_col_0_byonic_s(hct116_90min) r(1)	D:\Data\20210316_NEB\Glycopeptides - 90min Gradient\byos_tmp\Byologics_90min.OvnEn\ms2_search_4_col_0_byonic_s(hct116_90min) r(1).byrslt	D:/Data/20210316_NEB/Glycopeptides - 90min Gradient/20210317_IO25cm_90min_NEB_Sample4_PepHighCE2_V2_lowmass_400ng_Slot1-14_1_592.d	0	20210317_io25cm_90min_neb_sample4_pephighce2_v2_lowmass_400ng_slot1-14_1_592.41070.41070.3	QTOF_HCD	1.169	NonReference	48983	5.31	2000000		1	67017	sp|Q13838|DX39B_HUMAN Spliceosome RNA helicase DDX39B OS=Homo sapiens GN=DDX39B PE=1 SV=1	7377.4.4
Q13838|DX39B_HUMAN Spliceosome RNA helicase DDX39B OS=Homo sapiens GN=DDX39B PE=1 SV=1	Q13838|DX39B	M.aEnDVDNELLDYEDDEVETAAGGDGAEAPAKK.D	2	33						212000	212000	533.96	s(HCT116_90min) r(1)	HCT116	HCT116-b1	HCT116 Sample1	90 min	NTerm(Acetyl/42.0106); N3(Deamidated/0.9840)	76.82	NTerm,N	3	2,4	0,3	3.3e-08	2.3e-06	361.6	83.8	1131.83	1131.83	1.42	0	3392.46	3392.45	77.85	4	149	20800	41719	76.82	75.53	78.09	ms2_search_4_col_0_byonic_s(hct116_90min) r(1)	D:\Data\20210316_NEB\Glycopeptides - 90min Gradient\byos_tmp\Byologics_90min.OvnEn\ms2_search_4_col_0_byonic_s(hct116_90min) r(1).byrslt	D:/Data/20210316_NEB/Glycopeptides - 90min Gradient/20210317_IO25cm_90min_NEB_Sample4_PepHighCE2_V2_lowmass_400ng_Slot1-14_1_592.d	0	20210317_io25cm_90min_neb_sample4_pephighce2_v2_lowmass_400ng_slot1-14_1_592.41719.41719.3	QTOF_HCD	1.153	NonReference	48983	5.31	2000000		1	67259	sp|Q13838|DX39B_HUMAN Spliceosome RNA helicase DDX39B OS=Homo sapiens GN=DDX39B PE=1 SV=1	7377.4.5
Q13838|DX39B_HUMAN Spliceosome RNA helicase DDX39B OS=Homo sapiens GN=DDX39B PE=1 SV=1	Q13838|DX39B	M.aEnDVDNELLDYEDDEVETAAGGDGAEAPAKK.D	2	33						212000	212000	744.19	s(HCT116_90min) r(1)	HCT116	HCT116-b1	HCT116 Sample1	90 min	NTerm(Acetyl/42.0106); N3(Deamidated/0.9840)	76.82	NTerm,N	3	2,4	0,3	1.3e-13	8.8e-12	539.5	93.7	1131.82	1131.83	-0.49	0	3392.45	3392.45	77.87	4	149	20800	41735	76.82	75.53	78.09	ms2_search_4_col_0_byonic_s(hct116_90min) r(1)	D:\Data\20210316_NEB\Glycopeptides - 90min Gradient\byos_tmp\Byologics_90min.OvnEn\ms2_search_4_col_0_byonic_s(hct116_90min) r(1).byrslt	D:/Data/20210316_NEB/Glycopeptides - 90min Gradient/20210317_IO25cm_90min_NEB_Sample4_PepHighCE2_V2_lowmass_400ng_Slot1-14_1_592.d	0	20210317_io25cm_90min_neb_sample4_pephighce2_v2_lowmass_400ng_slot1-14_1_592.41735.41735.3	QTOF_HCD	1.155	NonReference	48983	5.31	2000000		1	67268	sp|Q13838|DX39B_HUMAN Spliceosome RNA helicase DDX39B OS=Homo sapiens GN=DDX39B PE=1 SV=1	7377.4.6
Q13838|DX39B_HUMAN Spliceosome RNA helicase DDX39B OS=Homo sapiens GN=DDX39B PE=1 SV=1	Q13838|DX39B	M.aEnDVDNELLDYEDDEVETAAGGDGAEAPAKK.D	2	33						215000	215000	679.21	s(HCT116_90min) r(2)	HCT116	HCT116-b2	HCT116 Sample2	90 min	NTerm(Acetyl/42.0106); N3(Deamidated/0.9840)	76.8	NTerm,N	3	2,4	0,3	8.7e-13	7.1e-11	486.1	71.9	1131.83	1131.83	0.9	0	3392.46	3392.45	77.81	5	149	19900	43138	76.8	75.31	78.18	ms2_search_5_col_0_byonic_s(hct116_90min) r(2)	D:\Data\20210316_NEB\Glycopeptides - 90min Gradient\byos_tmp\Byologics_90min.OvnEn\ms2_search_5_col_0_byonic_s(hct116_90min) r(2).byrslt	D:/Data/20210316_NEB/Glycopeptides - 90min Gradient/20210317_IO25cm_90min_NEB_Sample5_PepHighCE2_V2_lowmass_400ng_Slot1-15_1_598.d	0	20210317_io25cm_90min_neb_sample5_pephighce2_v2_lowmass_400ng_slot1-15_1_598.43138.43138.3	QTOF_HCD	1.157	NonReference	48983	5.31	2000000	0.11	2	86515	sp|Q13838|DX39B_HUMAN Spliceosome RNA helicase DDX39B OS=Homo sapiens GN=DDX39B PE=1 SV=1	7377.5.1
Q13838|DX39B_HUMAN Spliceosome RNA helicase DDX39B OS=Homo sapiens GN=DDX39B PE=1 SV=1	Q13838|DX39B	M.aEnDVDNELLDYEDDEVETAAGGDGAEAPAKK.D	2	33						215000	215000	644.17	s(HCT116_90min) r(2)	HCT116	HCT116-b2	HCT116 Sample2	90 min	NTerm(Acetyl/42.0106); N3(Deamidated/0.9840)	76.8	NTerm,N	3	2,4	0,3	5.8e-12	4.7e-10	631.8	88.3	1131.82	1131.83	-0.43	0	3392.45	3392.45	76.77	5	149	19900	42484	76.8	75.31	78.18	ms2_search_5_col_0_byonic_s(hct116_90min) r(2)	D:\Data\20210316_NEB\Glycopeptides - 90min Gradient\byos_tmp\Byologics_90min.OvnEn\ms2_search_5_col_0_byonic_s(hct116_90min) r(2).byrslt	D:/Data/20210316_NEB/Glycopeptides - 90min Gradient/20210317_IO25cm_90min_NEB_Sample5_PepHighCE2_V2_lowmass_400ng_Slot1-15_1_598.d	0	20210317_io25cm_90min_neb_sample5_pephighce2_v2_lowmass_400ng_slot1-15_1_598.42484.42484.3	QTOF_HCD	1.147	NonReference	48983	5.31	2000000		2	86294	sp|Q13838|DX39B_HUMAN Spliceosome RNA helicase DDX39B OS=Homo sapiens GN=DDX39B PE=1 SV=1	7377.5.2
Q13838|DX39B_HUMAN Spliceosome RNA helicase DDX39B OS=Homo sapiens GN=DDX39B PE=1 SV=1	Q13838|DX39B	M.aEnDVDNELLDYEDDEVETAAGGDGAEAPAKK.D	2	33						215000	215000	692.74	s(HCT116_90min) r(2)	HCT116	HCT116-b2	HCT116 Sample2	90 min	NTerm(Acetyl/42.0106); N3(Deamidated/0.9840)	76.8	NTerm,N	3	2,4	0,3	2.9e-12	2.3e-10	559	85.3	1131.83	1131.83	3.29	0	3392.47	3392.45	77.79	5	149	19900	43126	76.8	75.31	78.18	ms2_search_5_col_0_byonic_s(hct116_90min) r(2)	D:\Data\20210316_NEB\Glycopeptides - 90min Gradient\byos_tmp\Byologics_90min.OvnEn\ms2_search_5_col_0_byonic_s(hct116_90min) r(2).byrslt	D:/Data/20210316_NEB/Glycopeptides - 90min Gradient/20210317_IO25cm_90min_NEB_Sample5_PepHighCE2_V2_lowmass_400ng_Slot1-15_1_598.d	0	20210317_io25cm_90min_neb_sample5_pephighce2_v2_lowmass_400ng_slot1-15_1_598.43126.43126.3	QTOF_HCD	1.157	NonReference	48983	5.31	2000000		2	86510	sp|Q13838|DX39B_HUMAN Spliceosome RNA helicase DDX39B OS=Homo sapiens GN=DDX39B PE=1 SV=1	7377.5.3
Q13838|DX39B_HUMAN Spliceosome RNA helicase DDX39B OS=Homo sapiens GN=DDX39B PE=1 SV=1	Q13838|DX39B	M.aEnDVDNELLDYEDDEVETAAGGDGAEAPAKK.D	2	33						215000	215000	654.35	s(HCT116_90min) r(2)	HCT116	HCT116-b2	HCT116 Sample2	90 min	NTerm(Acetyl/42.0106); N3(Deamidated/0.9840)	76.8	NTerm,N	3	2,4	0,3	8.7e-13	7.1e-11	485.1	61.9	1131.83	1131.83	0.52	0	3392.46	3392.45	77.83	5	149	19900	43149	76.8	75.31	78.18	ms2_search_5_col_0_byonic_s(hct116_90min) r(2)	D:\Data\20210316_NEB\Glycopeptides - 90min Gradient\byos_tmp\Byologics_90min.OvnEn\ms2_search_5_col_0_byonic_s(hct116_90min) r(2).byrslt	D:/Data/20210316_NEB/Glycopeptides - 90min Gradient/20210317_IO25cm_90min_NEB_Sample5_PepHighCE2_V2_lowmass_400ng_Slot1-15_1_598.d	0	20210317_io25cm_90min_neb_sample5_pephighce2_v2_lowmass_400ng_slot1-15_1_598.43149.43149.3	QTOF_HCD	1.159	NonReference	48983	5.31	2000000		2	86521	sp|Q13838|DX39B_HUMAN Spliceosome RNA helicase DDX39B OS=Homo sapiens GN=DDX39B PE=1 SV=1	7377.5.4
Q13838|DX39B_HUMAN Spliceosome RNA helicase DDX39B OS=Homo sapiens GN=DDX39B PE=1 SV=1	Q13838|DX39B	M.aEnDVDNELLDYEDDEVETAAGGDGAEAPAKK.D	2	33						215000	215000	657.38	s(HCT116_90min) r(2)	HCT116	HCT116-b2	HCT116 Sample2	90 min	NTerm(Acetyl/42.0106); N3(Deamidated/0.9840)	76.8	NTerm,N	3	2,4	0,3	5.8e-13	4.7e-11	527.5	104.1	1131.83	1131.83	-0.21	0	3392.45	3392.45	77.85	5	149	19900	43163	76.8	75.31	78.18	ms2_search_5_col_0_byonic_s(hct116_90min) r(2)	D:\Data\20210316_NEB\Glycopeptides - 90min Gradient\byos_tmp\Byologics_90min.OvnEn\ms2_search_5_col_0_byonic_s(hct116_90min) r(2).byrslt	D:/Data/20210316_NEB/Glycopeptides - 90min Gradient/20210317_IO25cm_90min_NEB_Sample5_PepHighCE2_V2_lowmass_400ng_Slot1-15_1_598.d	0	20210317_io25cm_90min_neb_sample5_pephighce2_v2_lowmass_400ng_slot1-15_1_598.43163.43163.3	QTOF_HCD	1.159	NonReference	48983	5.31	2000000		2	86530	sp|Q13838|DX39B_HUMAN Spliceosome RNA helicase DDX39B OS=Homo sapiens GN=DDX39B PE=1 SV=1	7377.5.5
Q13838|DX39B_HUMAN Spliceosome RNA helicase DDX39B OS=Homo sapiens GN=DDX39B PE=1 SV=1	Q13838|DX39B	M.aEnDVDNELLDYEDDEVETAAGGDGAEAPAKK.D	2	33						203000	203000	689.82	s(HCT116_90min) r(3)	HCT116	HCT116-b3	HCT116 Sample3	90 min	NTerm(Acetyl/42.0106); N3(Deamidated/0.9840)	76.71	NTerm,N	3	2,4	0,3	1.1e-12	8.1e-11	476.9	112.1	1131.83	1131.83	-0.13	0	3392.45	3392.45	77.72	6	149	13200	42146	76.71	71.31	77.98	ms2_search_6_col_0_byonic_s(hct116_90min) r(3)	D:\Data\20210316_NEB\Glycopeptides - 90min Gradient\byos_tmp\Byologics_90min.OvnEn\ms2_search_6_col_0_byonic_s(hct116_90min) r(3).byrslt	D:/Data/20210316_NEB/Glycopeptides - 90min Gradient/20210317_IO25cm_90min_NEB_Sample6_PepHighCE2_V2_lowmass_400ng_Slot1-16_1_599.d	0	20210317_io25cm_90min_neb_sample6_pephighce2_v2_lowmass_400ng_slot1-16_1_599.42146.42146.3	QTOF_HCD	1.157	NonReference	48983	5.31	1000000	0.11	3	106066	sp|Q13838|DX39B_HUMAN Spliceosome RNA helicase DDX39B OS=Homo sapiens GN=DDX39B PE=1 SV=1	7377.6.1
Q13838|DX39B_HUMAN Spliceosome RNA helicase DDX39B OS=Homo sapiens GN=DDX39B PE=1 SV=1	Q13838|DX39B	M.aEnDVDNELLDYEDDEVETAAGGDGAEAPAKK.D	2	33						203000	203000	63.16	s(HCT116_90min) r(3)	HCT116	HCT116-b3	HCT116 Sample3	90 min	NTerm(Acetyl/42.0106); N3(Deamidated/0.9840)	76.71	NTerm,N	3	2,4	0,3	0.019	0.6	63.2	4.4	1131.83	1131.83	0.93	0	3392.46	3392.45	72.18	6	149	13200	38752	76.71	71.31	77.98	ms2_search_6_col_0_byonic_s(hct116_90min) r(3)	D:\Data\20210316_NEB\Glycopeptides - 90min Gradient\byos_tmp\Byologics_90min.OvnEn\ms2_search_6_col_0_byonic_s(hct116_90min) r(3).byrslt	D:/Data/20210316_NEB/Glycopeptides - 90min Gradient/20210317_IO25cm_90min_NEB_Sample6_PepHighCE2_V2_lowmass_400ng_Slot1-16_1_599.d	0	20210317_io25cm_90min_neb_sample6_pephighce2_v2_lowmass_400ng_slot1-16_1_599.38752.38752.3	QTOF_HCD	1.216	NonReference	48983	5.31	1000000		3	104806	sp|Q13838|DX39B_HUMAN Spliceosome RNA helicase DDX39B OS=Homo sapiens GN=DDX39B PE=1 SV=1	7377.6.2
Q13838|DX39B_HUMAN Spliceosome RNA helicase DDX39B OS=Homo sapiens GN=DDX39B PE=1 SV=1	Q13838|DX39B	M.aEnDVDNELLDYEDDEVETAAGGDGAEAPAKK.D	2	33						203000	203000	526.71	s(HCT116_90min) r(3)	HCT116	HCT116-b3	HCT116 Sample3	90 min	NTerm(Acetyl/42.0106); N3(Deamidated/0.9840)	76.71	NTerm,N	3	2,4	0,3	7.9e-09	5.9e-07	387.2	40.5	1131.83	1131.83	0.38	0	3392.46	3392.45	76.7	6	149	13200	41509	76.71	71.31	77.98	ms2_search_6_col_0_byonic_s(hct116_90min) r(3)	D:\Data\20210316_NEB\Glycopeptides - 90min Gradient\byos_tmp\Byologics_90min.OvnEn\ms2_search_6_col_0_byonic_s(hct116_90min) r(3).byrslt	D:/Data/20210316_NEB/Glycopeptides - 90min Gradient/20210317_IO25cm_90min_NEB_Sample6_PepHighCE2_V2_lowmass_400ng_Slot1-16_1_599.d	0	20210317_io25cm_90min_neb_sample6_pephighce2_v2_lowmass_400ng_slot1-16_1_599.41509.41509.3	QTOF_HCD	1.145	NonReference	48983	5.31	1000000		3	105845	sp|Q13838|DX39B_HUMAN Spliceosome RNA helicase DDX39B OS=Homo sapiens GN=DDX39B PE=1 SV=1	7377.6.3
Q13838|DX39B_HUMAN Spliceosome RNA helicase DDX39B OS=Homo sapiens GN=DDX39B PE=1 SV=1	Q13838|DX39B	M.aEnDVDNELLDYEDDEVETAAGGDGAEAPAKK.D	2	33						203000	203000	654.66	s(HCT116_90min) r(3)	HCT116	HCT116-b3	HCT116 Sample3	90 min	NTerm(Acetyl/42.0106); N3(Deamidated/0.9840)	76.71	NTerm,N	3	2,4	0,3	7.5e-12	5.7e-10	498.7	52.4	1131.83	1131.83	0.38	0	3392.46	3392.45	76.71	6	149	13200	41517	76.71	71.31	77.98	ms2_search_6_col_0_byonic_s(hct116_90min) r(3)	D:\Data\20210316_NEB\Glycopeptides - 90min Gradient\byos_tmp\Byologics_90min.OvnEn\ms2_search_6_col_0_byonic_s(hct116_90min) r(3).byrslt	D:/Data/20210316_NEB/Glycopeptides - 90min Gradient/20210317_IO25cm_90min_NEB_Sample6_PepHighCE2_V2_lowmass_400ng_Slot1-16_1_599.d	0	20210317_io25cm_90min_neb_sample6_pephighce2_v2_lowmass_400ng_slot1-16_1_599.41517.41517.3	QTOF_HCD	1.144	NonReference	48983	5.31	1000000		3	105847	sp|Q13838|DX39B_HUMAN Spliceosome RNA helicase DDX39B OS=Homo sapiens GN=DDX39B PE=1 SV=1	7377.6.4
Q13838|DX39B_HUMAN Spliceosome RNA helicase DDX39B OS=Homo sapiens GN=DDX39B PE=1 SV=1	Q13838|DX39B	M.aEnDVDNELLDYEDDEVETAAGGDGAEAPAKK.D	2	33						203000	203000	524.07	s(HCT116_90min) r(3)	HCT116	HCT116-b3	HCT116 Sample3	90 min	NTerm(Acetyl/42.0106); N3(Deamidated/0.9840)	76.71	NTerm,N	3	2,4	0,3	1.3e-08	9.6e-07	388.6	27.3	1131.83	1131.83	0.05	0	3392.45	3392.45	76.72	6	149	13200	41526	76.71	71.31	77.98	ms2_search_6_col_0_byonic_s(hct116_90min) r(3)	D:\Data\20210316_NEB\Glycopeptides - 90min Gradient\byos_tmp\Byologics_90min.OvnEn\ms2_search_6_col_0_byonic_s(hct116_90min) r(3).byrslt	D:/Data/20210316_NEB/Glycopeptides - 90min Gradient/20210317_IO25cm_90min_NEB_Sample6_PepHighCE2_V2_lowmass_400ng_Slot1-16_1_599.d	0	20210317_io25cm_90min_neb_sample6_pephighce2_v2_lowmass_400ng_slot1-16_1_599.41526.41526.3	QTOF_HCD	1.171	NonReference	48983	5.31	1000000		3	105851	sp|Q13838|DX39B_HUMAN Spliceosome RNA helicase DDX39B OS=Homo sapiens GN=DDX39B PE=1 SV=1	7377.6.5
Q13838|DX39B_HUMAN Spliceosome RNA helicase DDX39B OS=Homo sapiens GN=DDX39B PE=1 SV=1	Q13838|DX39B	M.aEnDVDNELLDYEDDEVETAAGGDGAEAPAKK.D	2	33						203000	203000	674.15	s(HCT116_90min) r(3)	HCT116	HCT116-b3	HCT116 Sample3	90 min	NTerm(Acetyl/42.0106); N3(Deamidated/0.9840)	76.71	NTerm,N	3	2,4	0,3	1.1e-12	8.1e-11	639.6	133.2	1131.82	1131.83	-0.95	0	3392.45	3392.45	77.74	6	149	13200	42155	76.71	71.31	77.98	ms2_search_6_col_0_byonic_s(hct116_90min) r(3)	D:\Data\20210316_NEB\Glycopeptides - 90min Gradient\byos_tmp\Byologics_90min.OvnEn\ms2_search_6_col_0_byonic_s(hct116_90min) r(3).byrslt	D:/Data/20210316_NEB/Glycopeptides - 90min Gradient/20210317_IO25cm_90min_NEB_Sample6_PepHighCE2_V2_lowmass_400ng_Slot1-16_1_599.d	0	20210317_io25cm_90min_neb_sample6_pephighce2_v2_lowmass_400ng_slot1-16_1_599.42155.42155.3	QTOF_HCD	1.159	NonReference	48983	5.31	1000000		3	106072	sp|Q13838|DX39B_HUMAN Spliceosome RNA helicase DDX39B OS=Homo sapiens GN=DDX39B PE=1 SV=1	7377.6.6
Q13838|DX39B_HUMAN Spliceosome RNA helicase DDX39B OS=Homo sapiens GN=DDX39B PE=1 SV=1	Q13838|DX39B	M.aEnDVDNELLDYEDDEVETAAGGDGAEAPAKK.D	2	33						203000	203000	623.07	s(HCT116_90min) r(3)	HCT116	HCT116-b3	HCT116 Sample3	90 min	NTerm(Acetyl/42.0106); N3(Deamidated/0.9840)	76.71	NTerm,N	3	2,4	0,3	1.1e-11	8.1e-10	463.5	114.7	1131.82	1131.83	-0.77	0	3392.45	3392.45	77.76	6	149	13200	42170	76.71	71.31	77.98	ms2_search_6_col_0_byonic_s(hct116_90min) r(3)	D:\Data\20210316_NEB\Glycopeptides - 90min Gradient\byos_tmp\Byologics_90min.OvnEn\ms2_search_6_col_0_byonic_s(hct116_90min) r(3).byrslt	D:/Data/20210316_NEB/Glycopeptides - 90min Gradient/20210317_IO25cm_90min_NEB_Sample6_PepHighCE2_V2_lowmass_400ng_Slot1-16_1_599.d	0	20210317_io25cm_90min_neb_sample6_pephighce2_v2_lowmass_400ng_slot1-16_1_599.42170.42170.3	QTOF_HCD	1.159	NonReference	48983	5.31	1000000		3	106083	sp|Q13838|DX39B_HUMAN Spliceosome RNA helicase DDX39B OS=Homo sapiens GN=DDX39B PE=1 SV=1	7377.6.7
Q13838|DX39B_HUMAN Spliceosome RNA helicase DDX39B OS=Homo sapiens GN=DDX39B PE=1 SV=1	Q13838|DX39B	M.aEnDVDNELLDYEDDEVETAAGGDGAEAPAKK.D	2	33						203000	203000	519.44	s(HCT116_90min) r(3)	HCT116	HCT116-b3	HCT116 Sample3	90 min	NTerm(Acetyl/42.0106); N3(Deamidated/0.9840)	76.71	NTerm,N	3	2,4	0,3	4e-08	3e-06	504.1	3	1131.83	1131.83	0.18	0	3392.45	3392.45	77.78	6	149	13200	42182	76.71	71.31	77.98	ms2_search_6_col_0_byonic_s(hct116_90min) r(3)	D:\Data\20210316_NEB\Glycopeptides - 90min Gradient\byos_tmp\Byologics_90min.OvnEn\ms2_search_6_col_0_byonic_s(hct116_90min) r(3).byrslt	D:/Data/20210316_NEB/Glycopeptides - 90min Gradient/20210317_IO25cm_90min_NEB_Sample6_PepHighCE2_V2_lowmass_400ng_Slot1-16_1_599.d	0	20210317_io25cm_90min_neb_sample6_pephighce2_v2_lowmass_400ng_slot1-16_1_599.42182.42182.3	QTOF_HCD	1.159	NonReference	48983	5.31	1000000		3	106089	sp|Q13838|DX39B_HUMAN Spliceosome RNA helicase DDX39B OS=Homo sapiens GN=DDX39B PE=1 SV=1	7377.6.8
Q13838|DX39B_HUMAN Spliceosome RNA helicase DDX39B OS=Homo sapiens GN=DDX39B PE=1 SV=1	Q13838|DX39B	M.aEnDVDNELLDYEDDEVETAAGGDGAEAPAKK.D	2	33						203000	203000	569.79	s(HCT116_90min) r(3)	HCT116	HCT116-b3	HCT116 Sample3	90 min	NTerm(Acetyl/42.0106); N3(Deamidated/0.9840)	76.71	NTerm,N	3	2,4	0,3	3.1e-10	2.3e-08	551.3	40.1	1131.82	1131.83	-1.39	0	3392.45	3392.45	77.8	6	149	13200	42193	76.71	71.31	77.98	ms2_search_6_col_0_byonic_s(hct116_90min) r(3)	D:\Data\20210316_NEB\Glycopeptides - 90min Gradient\byos_tmp\Byologics_90min.OvnEn\ms2_search_6_col_0_byonic_s(hct116_90min) r(3).byrslt	D:/Data/20210316_NEB/Glycopeptides - 90min Gradient/20210317_IO25cm_90min_NEB_Sample6_PepHighCE2_V2_lowmass_400ng_Slot1-16_1_599.d	0	20210317_io25cm_90min_neb_sample6_pephighce2_v2_lowmass_400ng_slot1-16_1_599.42193.42193.3	QTOF_HCD	1.158	NonReference	48983	5.31	1000000		3	106093	sp|Q13838|DX39B_HUMAN Spliceosome RNA helicase DDX39B OS=Homo sapiens GN=DDX39B PE=1 SV=1	7377.6.9
Q13838|DX39B_HUMAN Spliceosome RNA helicase DDX39B OS=Homo sapiens GN=DDX39B PE=1 SV=1	Q13838|DX39B	M.aENDVDnELLDYEDDEVETAAGGDGAEAPAKK.D	2	33						17500	17500	259.22	s(HCT116_90min) r(1)	HCT116	HCT116-b1	HCT116 Sample1	90 min	NTerm(Acetyl/42.0106); N7(Deamidated/0.9840)	72.28	NTerm,N	2	2,8	0,7	0.00078	0.052	173.1	34.2	1697.23	1697.23	-0.82	0	3392.45	3392.45	72.3	4	149	2250	38115	72.28	72.03	72.38	ms2_search_4_col_0_byonic_s(hct116_90min) r(1)	D:\Data\20210316_NEB\Glycopeptides - 90min Gradient\byos_tmp\Byologics_90min.OvnEn\ms2_search_4_col_0_byonic_s(hct116_90min) r(1).byrslt	D:/Data/20210316_NEB/Glycopeptides - 90min Gradient/20210317_IO25cm_90min_NEB_Sample4_PepHighCE2_V2_lowmass_400ng_Slot1-14_1_592.d	1	20210317_io25cm_90min_neb_sample4_pephighce2_v2_lowmass_400ng_slot1-14_1_592.38115.38115.2	QTOF_HCD	1.477	NonReference	48983	5.31	100000	0.11	1	65947	sp|Q13838|DX39B_HUMAN Spliceosome RNA helicase DDX39B OS=Homo sapiens GN=DDX39B PE=1 SV=1	7378.1
Q13838|DX39B_HUMAN Spliceosome RNA helicase DDX39B OS=Homo sapiens GN=DDX39B PE=1 SV=1	Q13838|DX39B	M.aENDVDnELLDYEDDEVETAAGGDGAEAPAKK.D	2	33						39700	39700	479.71	s(HCT116_90min) r(2)	HCT116	HCT116-b2	HCT116 Sample2	90 min	NTerm(Acetyl/42.0106); N7(Deamidated/0.9840)	77.87	NTerm,N	2	2,8	0,7	4.8e-09	3.9e-07	457.9	87.6	1697.23	1697.23	-0.51	0	3392.45	3392.45	77.89	5	149	2530	43183	77.87	77.01	78.09	ms2_search_5_col_0_byonic_s(hct116_90min) r(2)	D:\Data\20210316_NEB\Glycopeptides - 90min Gradient\byos_tmp\Byologics_90min.OvnEn\ms2_search_5_col_0_byonic_s(hct116_90min) r(2).byrslt	D:/Data/20210316_NEB/Glycopeptides - 90min Gradient/20210317_IO25cm_90min_NEB_Sample5_PepHighCE2_V2_lowmass_400ng_Slot1-15_1_598.d	0	20210317_io25cm_90min_neb_sample5_pephighce2_v2_lowmass_400ng_slot1-15_1_598.43183.43183.2	QTOF_HCD	1.496	NonReference	48983	5.31	300000	0.17	2	86539	sp|Q13838|DX39B_HUMAN Spliceosome RNA helicase DDX39B OS=Homo sapiens GN=DDX39B PE=1 SV=1	7378.2.1
Q13838|DX39B_HUMAN Spliceosome RNA helicase DDX39B OS=Homo sapiens GN=DDX39B PE=1 SV=1	Q13838|DX39B	M.aENDVDnELLDYEDDEVETAAGGDGAEAPAKK.D	2	33						39700	39700	362.11	s(HCT116_90min) r(2)	HCT116	HCT116-b2	HCT116 Sample2	90 min	NTerm(Acetyl/42.0106); N7(Deamidated/0.9840)	77.87	NTerm,N	2	2,8	0,7	3.5e-07	2.9e-05	362.1	49.8	1697.23	1697.23	-1.97	0	3392.45	3392.45	77.87	5	149	2530	43171	77.87	77.01	78.09	ms2_search_5_col_0_byonic_s(hct116_90min) r(2)	D:\Data\20210316_NEB\Glycopeptides - 90min Gradient\byos_tmp\Byologics_90min.OvnEn\ms2_search_5_col_0_byonic_s(hct116_90min) r(2).byrslt	D:/Data/20210316_NEB/Glycopeptides - 90min Gradient/20210317_IO25cm_90min_NEB_Sample5_PepHighCE2_V2_lowmass_400ng_Slot1-15_1_598.d	0	20210317_io25cm_90min_neb_sample5_pephighce2_v2_lowmass_400ng_slot1-15_1_598.43171.43171.2	QTOF_HCD	1.499	NonReference	48983	5.31	300000		2	86533	sp|Q13838|DX39B_HUMAN Spliceosome RNA helicase DDX39B OS=Homo sapiens GN=DDX39B PE=1 SV=1	7378.2.2
Q13838|DX39B_HUMAN Spliceosome RNA helicase DDX39B OS=Homo sapiens GN=DDX39B PE=1 SV=1	Q13838|DX39B	M.aENDVDnELLDYEDDEVETAAGGDGAEAPAKK.D	2	33						60700	60700	329.82	s(HCT116_90min) r(3)	HCT116	HCT116-b3	HCT116 Sample3	90 min	NTerm(Acetyl/42.0106); N7(Deamidated/0.9840)	76.73	NTerm,N	2	2,8	0,7	2.1e-05	0.0016	329.8	41.1	1697.23	1697.23	-1.33	0	3392.45	3392.45	76.8	6	149	9590	41585	76.73	75.85	76.94	ms2_search_6_col_0_byonic_s(hct116_90min) r(3)	D:\Data\20210316_NEB\Glycopeptides - 90min Gradient\byos_tmp\Byologics_90min.OvnEn\ms2_search_6_col_0_byonic_s(hct116_90min) r(3).byrslt	D:/Data/20210316_NEB/Glycopeptides - 90min Gradient/20210317_IO25cm_90min_NEB_Sample6_PepHighCE2_V2_lowmass_400ng_Slot1-16_1_599.d	0	20210317_io25cm_90min_neb_sample6_pephighce2_v2_lowmass_400ng_slot1-16_1_599.41585.41585.2	QTOF_HCD	1.462	NonReference	48983	5.31	400000	0.11	3	105872	sp|Q13838|DX39B_HUMAN Spliceosome RNA helicase DDX39B OS=Homo sapiens GN=DDX39B PE=1 SV=1	7378.3.1
Q13838|DX39B_HUMAN Spliceosome RNA helicase DDX39B OS=Homo sapiens GN=DDX39B PE=1 SV=1	Q13838|DX39B	M.aENDVDnELLDYEDDEVETAAGGDGAEAPAKK.D	2	33						60700	60700	458.27	s(HCT116_90min) r(3)	HCT116	HCT116-b3	HCT116 Sample3	90 min	NTerm(Acetyl/42.0106); N7(Deamidated/0.9840)	76.73	NTerm,N	2	2,8	0,7	1.8e-07	1.3e-05	458.3	22.1	1697.23	1697.23	-2.05	0	3392.45	3392.45	76.79	6	149	9590	41574	76.73	75.85	76.94	ms2_search_6_col_0_byonic_s(hct116_90min) r(3)	D:\Data\20210316_NEB\Glycopeptides - 90min Gradient\byos_tmp\Byologics_90min.OvnEn\ms2_search_6_col_0_byonic_s(hct116_90min) r(3).byrslt	D:/Data/20210316_NEB/Glycopeptides - 90min Gradient/20210317_IO25cm_90min_NEB_Sample6_PepHighCE2_V2_lowmass_400ng_Slot1-16_1_599.d	0	20210317_io25cm_90min_neb_sample6_pephighce2_v2_lowmass_400ng_slot1-16_1_599.41574.41574.2	QTOF_HCD	1.47	NonReference	48983	5.31	400000		3	105870	sp|Q13838|DX39B_HUMAN Spliceosome RNA helicase DDX39B OS=Homo sapiens GN=DDX39B PE=1 SV=1	7378.3.2
Q13838|DX39B_HUMAN Spliceosome RNA helicase DDX39B OS=Homo sapiens GN=DDX39B PE=1 SV=1	Q13838|DX39B	M.aENDVDnELLDYEDDEVETAAGGDGAEAPAKK.D	2	33						107000	107000	488.71	s(HCT116_90min) r(3)	HCT116	HCT116-b3	HCT116 Sample3	90 min	NTerm(Acetyl/42.0106); N7(Deamidated/0.9840)	76.71	NTerm,N	3	2,8	0,7	5.6e-09	4.2e-07	454.6	51.4	1131.82	1131.83	-0.73	0	3392.45	3392.45	76.74	6	149	13200	41540	76.71	75.22	77.04	ms2_search_6_col_0_byonic_s(hct116_90min) r(3)	D:\Data\20210316_NEB\Glycopeptides - 90min Gradient\byos_tmp\Byologics_90min.OvnEn\ms2_search_6_col_0_byonic_s(hct116_90min) r(3).byrslt	D:/Data/20210316_NEB/Glycopeptides - 90min Gradient/20210317_IO25cm_90min_NEB_Sample6_PepHighCE2_V2_lowmass_400ng_Slot1-16_1_599.d	1	20210317_io25cm_90min_neb_sample6_pephighce2_v2_lowmass_400ng_slot1-16_1_599.41540.41540.3	QTOF_HCD	1.175	NonReference	48983	5.31	800000	0.11	3	105858	sp|Q13838|DX39B_HUMAN Spliceosome RNA helicase DDX39B OS=Homo sapiens GN=DDX39B PE=1 SV=1	7379
Q13838|DX39B_HUMAN Spliceosome RNA helicase DDX39B OS=Homo sapiens GN=DDX39B PE=1 SV=1	Q13838|DX39B	R.AIVDCGFEHPSEVQHECIPQAILGMDVLCQAK.S	59	90						94300	94300	519.94	s(DKO1_90min) r(1)	DKO1	DKO1-b1	DKO1 Sample1	90 min		81.46		4			8e-09	3.7e-07	407.3	407.3	913.682	913.682	0.19	0	3650.7	3650.7	81.43	1	149	9480	42676	81.46	81.26	81.75	ms2_search_1_col_0_byonic_s(dko1_90min) r(1)	D:\Data\20210316_NEB\Glycopeptides - 90min Gradient\byos_tmp\Byologics_90min.OvnEn\ms2_search_1_col_0_byonic_s(dko1_90min) r(1).byrslt	D:/Data/20210316_NEB/Glycopeptides - 90min Gradient/20210317_IO25cm_90min_NEB_Sample1_PepHighCE2_V2_lowmass_400ng_Slot1-11_1_590.d	0	20210317_io25cm_90min_neb_sample1_pephighce2_v2_lowmass_400ng_slot1-11_1_590.42676.42676.4	QTOF_HCD	0.984	Reference	48983	5.31	400000	0.15	1	14395	sp|Q13838|DX39B_HUMAN Spliceosome RNA helicase DDX39B OS=Homo sapiens GN=DDX39B PE=1 SV=1	7380.1.1
Q13838|DX39B_HUMAN Spliceosome RNA helicase DDX39B OS=Homo sapiens GN=DDX39B PE=1 SV=1	Q13838|DX39B	R.AIVDCGFEHPSEVQHECIPQAILGMDVLCQAK.S	59	90						94300	94300	641.15	s(DKO1_90min) r(1)	DKO1	DKO1-b1	DKO1 Sample1	90 min		81.46		4			3.6e-12	1.7e-10	472	472	913.682	913.682	0.19	0	3650.7	3650.7	81.44	1	149	9480	42686	81.46	81.26	81.75	ms2_search_1_col_0_byonic_s(dko1_90min) r(1)	D:\Data\20210316_NEB\Glycopeptides - 90min Gradient\byos_tmp\Byologics_90min.OvnEn\ms2_search_1_col_0_byonic_s(dko1_90min) r(1).byrslt	D:/Data/20210316_NEB/Glycopeptides - 90min Gradient/20210317_IO25cm_90min_NEB_Sample1_PepHighCE2_V2_lowmass_400ng_Slot1-11_1_590.d	0	20210317_io25cm_90min_neb_sample1_pephighce2_v2_lowmass_400ng_slot1-11_1_590.42686.42686.4	QTOF_HCD	0.983	Reference	48983	5.31	400000		1	14399	sp|Q13838|DX39B_HUMAN Spliceosome RNA helicase DDX39B OS=Homo sapiens GN=DDX39B PE=1 SV=1	7380.1.2
Q13838|DX39B_HUMAN Spliceosome RNA helicase DDX39B OS=Homo sapiens GN=DDX39B PE=1 SV=1	Q13838|DX39B	R.AIVDCGFEHPSEVQHECIPQAILGMDVLCQAK.S	59	90						94300	94300	707.64	s(DKO1_90min) r(1)	DKO1	DKO1-b1	DKO1 Sample1	90 min		81.46		4			1.8e-14	8.2e-13	608.7	608.7	913.684	913.682	1.81	0	3650.71	3650.7	81.45	1	149	9480	42699	81.46	81.26	81.75	ms2_search_1_col_0_byonic_s(dko1_90min) r(1)	D:\Data\20210316_NEB\Glycopeptides - 90min Gradient\byos_tmp\Byologics_90min.OvnEn\ms2_search_1_col_0_byonic_s(dko1_90min) r(1).byrslt	D:/Data/20210316_NEB/Glycopeptides - 90min Gradient/20210317_IO25cm_90min_NEB_Sample1_PepHighCE2_V2_lowmass_400ng_Slot1-11_1_590.d	0	20210317_io25cm_90min_neb_sample1_pephighce2_v2_lowmass_400ng_slot1-11_1_590.42699.42699.4	QTOF_HCD	0.982	Reference	48983	5.31	400000		1	14403	sp|Q13838|DX39B_HUMAN Spliceosome RNA helicase DDX39B OS=Homo sapiens GN=DDX39B PE=1 SV=1	7380.1.3
Q13838|DX39B_HUMAN Spliceosome RNA helicase DDX39B OS=Homo sapiens GN=DDX39B PE=1 SV=1	Q13838|DX39B	R.AIVDCGFEHPSEVQHECIPQAILGMDVLCQAK.S	59	90						132000	132000	661.67	s(DKO1_90min) r(2)	DKO1	DKO1-b2	DKO1 Sample2	90 min		81.51		4			2.2e-12	1.5e-10	512.3	512.3	913.684	913.682	2.27	0	3650.71	3650.7	81.47	2	149	13800	41486	81.51	81.13	81.76	ms2_search_2_col_0_byonic_s(dko1_90min) r(2)	D:\Data\20210316_NEB\Glycopeptides - 90min Gradient\byos_tmp\Byologics_90min.OvnEn\ms2_search_2_col_0_byonic_s(dko1_90min) r(2).byrslt	D:/Data/20210316_NEB/Glycopeptides - 90min Gradient/20210317_IO25cm_90min_NEB_Sample2_PepHighCE2_V2_lowmass_400ng_Slot1-12_1_588.d	0	20210317_io25cm_90min_neb_sample2_pephighce2_v2_lowmass_400ng_slot1-12_1_588.41486.41486.4	QTOF_HCD	0.989	Reference	48983	5.31	500000	0.14	2	31471	sp|Q13838|DX39B_HUMAN Spliceosome RNA helicase DDX39B OS=Homo sapiens GN=DDX39B PE=1 SV=1	7380.2.1
Q13838|DX39B_HUMAN Spliceosome RNA helicase DDX39B OS=Homo sapiens GN=DDX39B PE=1 SV=1	Q13838|DX39B	R.AIVDCGFEHPSEVQHECIPQAILGMDVLCQAK.S	59	90						132000	132000	633.52	s(DKO1_90min) r(2)	DKO1	DKO1-b2	DKO1 Sample2	90 min		81.51		4			2.2e-11	1.5e-09	512.8	512.8	913.684	913.682	2.27	0	3650.71	3650.7	81.48	2	149	13800	41497	81.51	81.13	81.76	ms2_search_2_col_0_byonic_s(dko1_90min) r(2)	D:\Data\20210316_NEB\Glycopeptides - 90min Gradient\byos_tmp\Byologics_90min.OvnEn\ms2_search_2_col_0_byonic_s(dko1_90min) r(2).byrslt	D:/Data/20210316_NEB/Glycopeptides - 90min Gradient/20210317_IO25cm_90min_NEB_Sample2_PepHighCE2_V2_lowmass_400ng_Slot1-12_1_588.d	0	20210317_io25cm_90min_neb_sample2_pephighce2_v2_lowmass_400ng_slot1-12_1_588.41497.41497.4	QTOF_HCD	0.987	Reference	48983	5.31	500000		2	31475	sp|Q13838|DX39B_HUMAN Spliceosome RNA helicase DDX39B OS=Homo sapiens GN=DDX39B PE=1 SV=1	7380.2.2
Q13838|DX39B_HUMAN Spliceosome RNA helicase DDX39B OS=Homo sapiens GN=DDX39B PE=1 SV=1	Q13838|DX39B	R.AIVDCGFEHPSEVQHECIPQAILGMDVLCQAK.S	59	90						132000	132000	689.1	s(DKO1_90min) r(2)	DKO1	DKO1-b2	DKO1 Sample2	90 min		81.51		4			5.1e-13	3.4e-11	531.8	531.8	913.684	913.682	2.42	0	3650.71	3650.7	81.5	2	149	13800	41510	81.51	81.13	81.76	ms2_search_2_col_0_byonic_s(dko1_90min) r(2)	D:\Data\20210316_NEB\Glycopeptides - 90min Gradient\byos_tmp\Byologics_90min.OvnEn\ms2_search_2_col_0_byonic_s(dko1_90min) r(2).byrslt	D:/Data/20210316_NEB/Glycopeptides - 90min Gradient/20210317_IO25cm_90min_NEB_Sample2_PepHighCE2_V2_lowmass_400ng_Slot1-12_1_588.d	0	20210317_io25cm_90min_neb_sample2_pephighce2_v2_lowmass_400ng_slot1-12_1_588.41510.41510.4	QTOF_HCD	0.986	Reference	48983	5.31	500000		2	31481	sp|Q13838|DX39B_HUMAN Spliceosome RNA helicase DDX39B OS=Homo sapiens GN=DDX39B PE=1 SV=1	7380.2.3
Q13838|DX39B_HUMAN Spliceosome RNA helicase DDX39B OS=Homo sapiens GN=DDX39B PE=1 SV=1	Q13838|DX39B	R.AIVDCGFEHPSEVQHECIPQAILGMDVLCQAK.S	59	90						127000	127000	680.64	s(DKO1_90min) r(3)	DKO1	DKO1-b3	DKO1 Sample3	90 min		81.45		4			7e-13	3.6e-11	580.4	580.4	913.684	913.682	2.67	0	3650.71	3650.7	81.47	3	149	12100	44209	81.45	80.86	81.74	ms2_search_3_col_0_byonic_s(dko1_90min) r(3)	D:\Data\20210316_NEB\Glycopeptides - 90min Gradient\byos_tmp\Byologics_90min.OvnEn\ms2_search_3_col_0_byonic_s(dko1_90min) r(3).byrslt	D:/Data/20210316_NEB/Glycopeptides - 90min Gradient/20210317_IO25cm_90min_NEB_Sample3_PepHighCE2_V2_lowmass_400ng_Slot1-13_1_589.d	0	20210317_io25cm_90min_neb_sample3_pephighce2_v2_lowmass_400ng_slot1-13_1_589.44209.44209.4	QTOF_HCD	0.986	Reference	48983	5.31	500000	0.16	3	49794	sp|Q13838|DX39B_HUMAN Spliceosome RNA helicase DDX39B OS=Homo sapiens GN=DDX39B PE=1 SV=1	7380.3.1
Q13838|DX39B_HUMAN Spliceosome RNA helicase DDX39B OS=Homo sapiens GN=DDX39B PE=1 SV=1	Q13838|DX39B	R.AIVDCGFEHPSEVQHECIPQAILGMDVLCQAK.S	59	90						127000	127000	605.06	s(DKO1_90min) r(3)	DKO1	DKO1-b3	DKO1 Sample3	90 min		81.45		4			8.7e-10	4.4e-08	426.3	426.3	913.681	913.682	-1.31	0	3650.69	3650.7	81.42	3	149	12100	44170	81.45	80.86	81.74	ms2_search_3_col_0_byonic_s(dko1_90min) r(3)	D:\Data\20210316_NEB\Glycopeptides - 90min Gradient\byos_tmp\Byologics_90min.OvnEn\ms2_search_3_col_0_byonic_s(dko1_90min) r(3).byrslt	D:/Data/20210316_NEB/Glycopeptides - 90min Gradient/20210317_IO25cm_90min_NEB_Sample3_PepHighCE2_V2_lowmass_400ng_Slot1-13_1_589.d	0	20210317_io25cm_90min_neb_sample3_pephighce2_v2_lowmass_400ng_slot1-13_1_589.44170.44170.4	QTOF_HCD	0.982	Reference	48983	5.31	500000		3	49780	sp|Q13838|DX39B_HUMAN Spliceosome RNA helicase DDX39B OS=Homo sapiens GN=DDX39B PE=1 SV=1	7380.3.2
Q13838|DX39B_HUMAN Spliceosome RNA helicase DDX39B OS=Homo sapiens GN=DDX39B PE=1 SV=1	Q13838|DX39B	R.AIVDCGFEHPSEVQHECIPQAILGMDVLCQAK.S	59	90						127000	127000	389.5	s(DKO1_90min) r(3)	DKO1	DKO1-b3	DKO1 Sample3	90 min		81.45		4			0.00082	0.04	204.6	204.6	913.681	913.682	-1.31	0	3650.69	3650.7	81.43	3	149	12100	44178	81.45	80.86	81.74	ms2_search_3_col_0_byonic_s(dko1_90min) r(3)	D:\Data\20210316_NEB\Glycopeptides - 90min Gradient\byos_tmp\Byologics_90min.OvnEn\ms2_search_3_col_0_byonic_s(dko1_90min) r(3).byrslt	D:/Data/20210316_NEB/Glycopeptides - 90min Gradient/20210317_IO25cm_90min_NEB_Sample3_PepHighCE2_V2_lowmass_400ng_Slot1-13_1_589.d	0	20210317_io25cm_90min_neb_sample3_pephighce2_v2_lowmass_400ng_slot1-13_1_589.44178.44178.4	QTOF_HCD	1.141	Reference	48983	5.31	500000		3	49783	sp|Q13838|DX39B_HUMAN Spliceosome RNA helicase DDX39B OS=Homo sapiens GN=DDX39B PE=1 SV=1	7380.3.3
Q13838|DX39B_HUMAN Spliceosome RNA helicase DDX39B OS=Homo sapiens GN=DDX39B PE=1 SV=1	Q13838|DX39B	R.AIVDCGFEHPSEVQHECIPQAILGMDVLCQAK.S	59	90						127000	127000	569.36	s(DKO1_90min) r(3)	DKO1	DKO1-b3	DKO1 Sample3	90 min		81.45		4			2.7e-08	1.3e-06	427.5	427.5	913.681	913.682	-1.31	0	3650.69	3650.7	81.43	3	149	12100	44181	81.45	80.86	81.74	ms2_search_3_col_0_byonic_s(dko1_90min) r(3)	D:\Data\20210316_NEB\Glycopeptides - 90min Gradient\byos_tmp\Byologics_90min.OvnEn\ms2_search_3_col_0_byonic_s(dko1_90min) r(3).byrslt	D:/Data/20210316_NEB/Glycopeptides - 90min Gradient/20210317_IO25cm_90min_NEB_Sample3_PepHighCE2_V2_lowmass_400ng_Slot1-13_1_589.d	0	20210317_io25cm_90min_neb_sample3_pephighce2_v2_lowmass_400ng_slot1-13_1_589.44181.44181.4	QTOF_HCD	0.982	Reference	48983	5.31	500000		3	49785	sp|Q13838|DX39B_HUMAN Spliceosome RNA helicase DDX39B OS=Homo sapiens GN=DDX39B PE=1 SV=1	7380.3.4
Q13838|DX39B_HUMAN Spliceosome RNA helicase DDX39B OS=Homo sapiens GN=DDX39B PE=1 SV=1	Q13838|DX39B	R.AIVDCGFEHPSEVQHECIPQAILGMDVLCQAK.S	59	90						127000	127000	387.14	s(DKO1_90min) r(3)	DKO1	DKO1-b3	DKO1 Sample3	90 min		81.45		4			2.4e-05	0.0012	252.4	252.4	913.684	913.682	2.13	0	3650.71	3650.7	81.45	3	149	12100	44189	81.45	80.86	81.74	ms2_search_3_col_0_byonic_s(dko1_90min) r(3)	D:\Data\20210316_NEB\Glycopeptides - 90min Gradient\byos_tmp\Byologics_90min.OvnEn\ms2_search_3_col_0_byonic_s(dko1_90min) r(3).byrslt	D:/Data/20210316_NEB/Glycopeptides - 90min Gradient/20210317_IO25cm_90min_NEB_Sample3_PepHighCE2_V2_lowmass_400ng_Slot1-13_1_589.d	0	20210317_io25cm_90min_neb_sample3_pephighce2_v2_lowmass_400ng_slot1-13_1_589.44189.44189.4	QTOF_HCD	1.142	Reference	48983	5.31	500000		3	49788	sp|Q13838|DX39B_HUMAN Spliceosome RNA helicase DDX39B OS=Homo sapiens GN=DDX39B PE=1 SV=1	7380.3.5
Q13838|DX39B_HUMAN Spliceosome RNA helicase DDX39B OS=Homo sapiens GN=DDX39B PE=1 SV=1	Q13838|DX39B	R.AIVDCGFEHPSEVQHECIPQAILGMDVLCQAK.S	59	90						127000	127000	446.86	s(DKO1_90min) r(3)	DKO1	DKO1-b3	DKO1 Sample3	90 min		81.45		4			9.7e-07	4.9e-05	335.4	335.4	913.684	913.682	2.67	0	3650.71	3650.7	81.46	3	149	12100	44196	81.45	80.86	81.74	ms2_search_3_col_0_byonic_s(dko1_90min) r(3)	D:\Data\20210316_NEB\Glycopeptides - 90min Gradient\byos_tmp\Byologics_90min.OvnEn\ms2_search_3_col_0_byonic_s(dko1_90min) r(3).byrslt	D:/Data/20210316_NEB/Glycopeptides - 90min Gradient/20210317_IO25cm_90min_NEB_Sample3_PepHighCE2_V2_lowmass_400ng_Slot1-13_1_589.d	0	20210317_io25cm_90min_neb_sample3_pephighce2_v2_lowmass_400ng_slot1-13_1_589.44196.44196.4	QTOF_HCD	0.982	Reference	48983	5.31	500000		3	49790	sp|Q13838|DX39B_HUMAN Spliceosome RNA helicase DDX39B OS=Homo sapiens GN=DDX39B PE=1 SV=1	7380.3.6
Q13838|DX39B_HUMAN Spliceosome RNA helicase DDX39B OS=Homo sapiens GN=DDX39B PE=1 SV=1	Q13838|DX39B	R.AIVDCGFEHPSEVQHECIPQAILGMDVLCQAK.S	59	90						127000	127000	695.46	s(DKO1_90min) r(3)	DKO1	DKO1-b3	DKO1 Sample3	90 min		81.45		4			1.4e-12	7.1e-11	541.6	541.6	913.686	913.682	4.07	0	3650.71	3650.7	81.49	3	149	12100	44222	81.45	80.86	81.74	ms2_search_3_col_0_byonic_s(dko1_90min) r(3)	D:\Data\20210316_NEB\Glycopeptides - 90min Gradient\byos_tmp\Byologics_90min.OvnEn\ms2_search_3_col_0_byonic_s(dko1_90min) r(3).byrslt	D:/Data/20210316_NEB/Glycopeptides - 90min Gradient/20210317_IO25cm_90min_NEB_Sample3_PepHighCE2_V2_lowmass_400ng_Slot1-13_1_589.d	0	20210317_io25cm_90min_neb_sample3_pephighce2_v2_lowmass_400ng_slot1-13_1_589.44222.44222.4	QTOF_HCD	0.984	Reference	48983	5.31	500000		3	49800	sp|Q13838|DX39B_HUMAN Spliceosome RNA helicase DDX39B OS=Homo sapiens GN=DDX39B PE=1 SV=1	7380.3.7
Q13838|DX39B_HUMAN Spliceosome RNA helicase DDX39B OS=Homo sapiens GN=DDX39B PE=1 SV=1	Q13838|DX39B	R.AIVDCGFEHPSEVQHECIPQAILGMDVLCQAK.S	59	90						170000	170000	636.58	s(HCT116_90min) r(1)	HCT116	HCT116-b1	HCT116 Sample1	90 min		81.28		4			3.6e-11	2.5e-09	532.5	532.5	913.682	913.682	0.44	0	3650.7	3650.7	81.27	4	149	15900	43703	81.28	80.55	81.49	ms2_search_4_col_0_byonic_s(hct116_90min) r(1)	D:\Data\20210316_NEB\Glycopeptides - 90min Gradient\byos_tmp\Byologics_90min.OvnEn\ms2_search_4_col_0_byonic_s(hct116_90min) r(1).byrslt	D:/Data/20210316_NEB/Glycopeptides - 90min Gradient/20210317_IO25cm_90min_NEB_Sample4_PepHighCE2_V2_lowmass_400ng_Slot1-14_1_592.d	0	20210317_io25cm_90min_neb_sample4_pephighce2_v2_lowmass_400ng_slot1-14_1_592.43703.43703.4	QTOF_HCD	0.982	NonReference	48983	5.31	700000	0.18	1	67998	sp|Q13838|DX39B_HUMAN Spliceosome RNA helicase DDX39B OS=Homo sapiens GN=DDX39B PE=1 SV=1	7380.4.1
Q13838|DX39B_HUMAN Spliceosome RNA helicase DDX39B OS=Homo sapiens GN=DDX39B PE=1 SV=1	Q13838|DX39B	R.AIVDCGFEHPSEVQHECIPQAILGMDVLCQAK.S	59	90						170000	170000	290.33	s(HCT116_90min) r(1)	HCT116	HCT116-b1	HCT116 Sample1	90 min		81.28		4			0.00033	0.023	202.6	202.6	913.682	913.682	0.21	0	3650.7	3650.7	81.25	4	149	15900	43675	81.28	80.55	81.49	ms2_search_4_col_0_byonic_s(hct116_90min) r(1)	D:\Data\20210316_NEB\Glycopeptides - 90min Gradient\byos_tmp\Byologics_90min.OvnEn\ms2_search_4_col_0_byonic_s(hct116_90min) r(1).byrslt	D:/Data/20210316_NEB/Glycopeptides - 90min Gradient/20210317_IO25cm_90min_NEB_Sample4_PepHighCE2_V2_lowmass_400ng_Slot1-14_1_592.d	0	20210317_io25cm_90min_neb_sample4_pephighce2_v2_lowmass_400ng_slot1-14_1_592.43675.43675.4	QTOF_HCD	1.139	NonReference	48983	5.31	700000		1	67984	sp|Q13838|DX39B_HUMAN Spliceosome RNA helicase DDX39B OS=Homo sapiens GN=DDX39B PE=1 SV=1	7380.4.2
Q13838|DX39B_HUMAN Spliceosome RNA helicase DDX39B OS=Homo sapiens GN=DDX39B PE=1 SV=1	Q13838|DX39B	R.AIVDCGFEHPSEVQHECIPQAILGMDVLCQAK.S	59	90						170000	170000	622.62	s(HCT116_90min) r(1)	HCT116	HCT116-b1	HCT116 Sample1	90 min		81.28		4			1.4e-10	9.6e-09	497.9	497.9	913.682	913.682	0.44	0	3650.7	3650.7	81.27	4	149	15900	43690	81.28	80.55	81.49	ms2_search_4_col_0_byonic_s(hct116_90min) r(1)	D:\Data\20210316_NEB\Glycopeptides - 90min Gradient\byos_tmp\Byologics_90min.OvnEn\ms2_search_4_col_0_byonic_s(hct116_90min) r(1).byrslt	D:/Data/20210316_NEB/Glycopeptides - 90min Gradient/20210317_IO25cm_90min_NEB_Sample4_PepHighCE2_V2_lowmass_400ng_Slot1-14_1_592.d	0	20210317_io25cm_90min_neb_sample4_pephighce2_v2_lowmass_400ng_slot1-14_1_592.43690.43690.4	QTOF_HCD	0.979	NonReference	48983	5.31	700000		1	67990	sp|Q13838|DX39B_HUMAN Spliceosome RNA helicase DDX39B OS=Homo sapiens GN=DDX39B PE=1 SV=1	7380.4.3
Q13838|DX39B_HUMAN Spliceosome RNA helicase DDX39B OS=Homo sapiens GN=DDX39B PE=1 SV=1	Q13838|DX39B	R.AIVDCGFEHPSEVQHECIPQAILGMDVLCQAK.S	59	90						170000	170000	410.78	s(HCT116_90min) r(1)	HCT116	HCT116-b1	HCT116 Sample1	90 min		81.28		4			4.9e-06	0.00034	291	291	913.682	913.682	0.44	0	3650.7	3650.7	81.27	4	149	15900	43700	81.28	80.55	81.49	ms2_search_4_col_0_byonic_s(hct116_90min) r(1)	D:\Data\20210316_NEB\Glycopeptides - 90min Gradient\byos_tmp\Byologics_90min.OvnEn\ms2_search_4_col_0_byonic_s(hct116_90min) r(1).byrslt	D:/Data/20210316_NEB/Glycopeptides - 90min Gradient/20210317_IO25cm_90min_NEB_Sample4_PepHighCE2_V2_lowmass_400ng_Slot1-14_1_592.d	0	20210317_io25cm_90min_neb_sample4_pephighce2_v2_lowmass_400ng_slot1-14_1_592.43700.43700.4	QTOF_HCD	1.14	NonReference	48983	5.31	700000		1	67996	sp|Q13838|DX39B_HUMAN Spliceosome RNA helicase DDX39B OS=Homo sapiens GN=DDX39B PE=1 SV=1	7380.4.4
Q13838|DX39B_HUMAN Spliceosome RNA helicase DDX39B OS=Homo sapiens GN=DDX39B PE=1 SV=1	Q13838|DX39B	R.AIVDCGFEHPSEVQHECIPQAILGMDVLCQAK.S	59	90						170000	170000	645.07	s(HCT116_90min) r(1)	HCT116	HCT116-b1	HCT116 Sample1	90 min		81.28		4			2.1e-11	1.5e-09	532.1	532.1	913.683	913.682	1.01	0	3650.7	3650.7	81.29	4	149	15900	43719	81.28	80.55	81.49	ms2_search_4_col_0_byonic_s(hct116_90min) r(1)	D:\Data\20210316_NEB\Glycopeptides - 90min Gradient\byos_tmp\Byologics_90min.OvnEn\ms2_search_4_col_0_byonic_s(hct116_90min) r(1).byrslt	D:/Data/20210316_NEB/Glycopeptides - 90min Gradient/20210317_IO25cm_90min_NEB_Sample4_PepHighCE2_V2_lowmass_400ng_Slot1-14_1_592.d	0	20210317_io25cm_90min_neb_sample4_pephighce2_v2_lowmass_400ng_slot1-14_1_592.43719.43719.4	QTOF_HCD	0.982	NonReference	48983	5.31	700000		1	68008	sp|Q13838|DX39B_HUMAN Spliceosome RNA helicase DDX39B OS=Homo sapiens GN=DDX39B PE=1 SV=1	7380.4.5
Q13838|DX39B_HUMAN Spliceosome RNA helicase DDX39B OS=Homo sapiens GN=DDX39B PE=1 SV=1	Q13838|DX39B	R.AIVDCGFEHPSEVQHECIPQAILGMDVLCQAK.S	59	90						117000	117000	640.59	s(HCT116_90min) r(2)	HCT116	HCT116-b2	HCT116 Sample2	90 min		81.2		4			4.9e-11	4e-09	497.6	497.6	913.681	913.682	-0.86	0	3650.7	3650.7	81.31	5	149	11700	45152	81.2	81.06	81.45	ms2_search_5_col_0_byonic_s(hct116_90min) r(2)	D:\Data\20210316_NEB\Glycopeptides - 90min Gradient\byos_tmp\Byologics_90min.OvnEn\ms2_search_5_col_0_byonic_s(hct116_90min) r(2).byrslt	D:/Data/20210316_NEB/Glycopeptides - 90min Gradient/20210317_IO25cm_90min_NEB_Sample5_PepHighCE2_V2_lowmass_400ng_Slot1-15_1_598.d	0	20210317_io25cm_90min_neb_sample5_pephighce2_v2_lowmass_400ng_slot1-15_1_598.45152.45152.4	QTOF_HCD	0.986	NonReference	48983	5.31	500000	0.15	2	87314	sp|Q13838|DX39B_HUMAN Spliceosome RNA helicase DDX39B OS=Homo sapiens GN=DDX39B PE=1 SV=1	7380.5.1
Q13838|DX39B_HUMAN Spliceosome RNA helicase DDX39B OS=Homo sapiens GN=DDX39B PE=1 SV=1	Q13838|DX39B	R.AIVDCGFEHPSEVQHECIPQAILGMDVLCQAK.S	59	90						117000	117000	603.49	s(HCT116_90min) r(2)	HCT116	HCT116-b2	HCT116 Sample2	90 min		81.2		4			9.4e-11	7.7e-09	474.7	474.7	913.681	913.682	-1.47	0	3650.69	3650.7	81.19	5	149	11700	45062	81.2	81.06	81.45	ms2_search_5_col_0_byonic_s(hct116_90min) r(2)	D:\Data\20210316_NEB\Glycopeptides - 90min Gradient\byos_tmp\Byologics_90min.OvnEn\ms2_search_5_col_0_byonic_s(hct116_90min) r(2).byrslt	D:/Data/20210316_NEB/Glycopeptides - 90min Gradient/20210317_IO25cm_90min_NEB_Sample5_PepHighCE2_V2_lowmass_400ng_Slot1-15_1_598.d	0	20210317_io25cm_90min_neb_sample5_pephighce2_v2_lowmass_400ng_slot1-15_1_598.45062.45062.4	QTOF_HCD	0.988	NonReference	48983	5.31	500000		2	87278	sp|Q13838|DX39B_HUMAN Spliceosome RNA helicase DDX39B OS=Homo sapiens GN=DDX39B PE=1 SV=1	7380.5.2
Q13838|DX39B_HUMAN Spliceosome RNA helicase DDX39B OS=Homo sapiens GN=DDX39B PE=1 SV=1	Q13838|DX39B	R.AIVDCGFEHPSEVQHECIPQAILGMDVLCQAK.S	59	90						117000	117000	665.96	s(HCT116_90min) r(2)	HCT116	HCT116-b2	HCT116 Sample2	90 min		81.2		4			4.9e-12	4e-10	515.7	515.7	913.681	913.682	-1.72	0	3650.69	3650.7	81.23	5	149	11700	45095	81.2	81.06	81.45	ms2_search_5_col_0_byonic_s(hct116_90min) r(2)	D:\Data\20210316_NEB\Glycopeptides - 90min Gradient\byos_tmp\Byologics_90min.OvnEn\ms2_search_5_col_0_byonic_s(hct116_90min) r(2).byrslt	D:/Data/20210316_NEB/Glycopeptides - 90min Gradient/20210317_IO25cm_90min_NEB_Sample5_PepHighCE2_V2_lowmass_400ng_Slot1-15_1_598.d	0	20210317_io25cm_90min_neb_sample5_pephighce2_v2_lowmass_400ng_slot1-15_1_598.45095.45095.4	QTOF_HCD	0.987	NonReference	48983	5.31	500000		2	87291	sp|Q13838|DX39B_HUMAN Spliceosome RNA helicase DDX39B OS=Homo sapiens GN=DDX39B PE=1 SV=1	7380.5.3
Q13838|DX39B_HUMAN Spliceosome RNA helicase DDX39B OS=Homo sapiens GN=DDX39B PE=1 SV=1	Q13838|DX39B	R.AIVDCGFEHPSEVQHECIPQAILGMDVLCQAK.S	59	90						117000	117000	591.17	s(HCT116_90min) r(2)	HCT116	HCT116-b2	HCT116 Sample2	90 min		81.2		4			2.9e-09	2.4e-07	454.9	454.9	913.678	913.682	-3.93	0	3650.68	3650.7	81.26	5	149	11700	45116	81.2	81.06	81.45	ms2_search_5_col_0_byonic_s(hct116_90min) r(2)	D:\Data\20210316_NEB\Glycopeptides - 90min Gradient\byos_tmp\Byologics_90min.OvnEn\ms2_search_5_col_0_byonic_s(hct116_90min) r(2).byrslt	D:/Data/20210316_NEB/Glycopeptides - 90min Gradient/20210317_IO25cm_90min_NEB_Sample5_PepHighCE2_V2_lowmass_400ng_Slot1-15_1_598.d	0	20210317_io25cm_90min_neb_sample5_pephighce2_v2_lowmass_400ng_slot1-15_1_598.45116.45116.4	QTOF_HCD	0.984	NonReference	48983	5.31	500000		2	87299	sp|Q13838|DX39B_HUMAN Spliceosome RNA helicase DDX39B OS=Homo sapiens GN=DDX39B PE=1 SV=1	7380.5.4
Q13838|DX39B_HUMAN Spliceosome RNA helicase DDX39B OS=Homo sapiens GN=DDX39B PE=1 SV=1	Q13838|DX39B	R.AIVDCGFEHPSEVQHECIPQAILGMDVLCQAK.S	59	90						117000	117000	609.58	s(HCT116_90min) r(2)	HCT116	HCT116-b2	HCT116 Sample2	90 min		81.2		4			2e-10	1.7e-08	428.8	428.8	913.678	913.682	-4.25	0	3650.68	3650.7	81.33	5	149	11700	45164	81.2	81.06	81.45	ms2_search_5_col_0_byonic_s(hct116_90min) r(2)	D:\Data\20210316_NEB\Glycopeptides - 90min Gradient\byos_tmp\Byologics_90min.OvnEn\ms2_search_5_col_0_byonic_s(hct116_90min) r(2).byrslt	D:/Data/20210316_NEB/Glycopeptides - 90min Gradient/20210317_IO25cm_90min_NEB_Sample5_PepHighCE2_V2_lowmass_400ng_Slot1-15_1_598.d	0	20210317_io25cm_90min_neb_sample5_pephighce2_v2_lowmass_400ng_slot1-15_1_598.45164.45164.4	QTOF_HCD	0.985	NonReference	48983	5.31	500000		2	87320	sp|Q13838|DX39B_HUMAN Spliceosome RNA helicase DDX39B OS=Homo sapiens GN=DDX39B PE=1 SV=1	7380.5.5
Q13838|DX39B_HUMAN Spliceosome RNA helicase DDX39B OS=Homo sapiens GN=DDX39B PE=1 SV=1	Q13838|DX39B	R.AIVDCGFEHPSEVQHECIPQAILGMDVLCQAK.S	59	90						151000	151000	734.09	s(HCT116_90min) r(3)	HCT116	HCT116-b3	HCT116 Sample3	90 min		81.14		4			8.5e-14	6.4e-12	610.2	610.2	913.683	913.682	0.71	0	3650.7	3650.7	81.1	6	149	14400	43986	81.14	80.97	81.42	ms2_search_6_col_0_byonic_s(hct116_90min) r(3)	D:\Data\20210316_NEB\Glycopeptides - 90min Gradient\byos_tmp\Byologics_90min.OvnEn\ms2_search_6_col_0_byonic_s(hct116_90min) r(3).byrslt	D:/Data/20210316_NEB/Glycopeptides - 90min Gradient/20210317_IO25cm_90min_NEB_Sample6_PepHighCE2_V2_lowmass_400ng_Slot1-16_1_599.d	1	20210317_io25cm_90min_neb_sample6_pephighce2_v2_lowmass_400ng_slot1-16_1_599.43986.43986.4	QTOF_HCD	0.985	NonReference	48983	5.31	600000	0.16	3	106774	sp|Q13838|DX39B_HUMAN Spliceosome RNA helicase DDX39B OS=Homo sapiens GN=DDX39B PE=1 SV=1	7380.6
Q13838|DX39B_HUMAN Spliceosome RNA helicase DDX39B OS=Homo sapiens GN=DDX39B PE=1 SV=1	Q13838|DX39B	R.CIALAQLLVEQNFPAIAIHR.G	300	319						11600	11600	377.98	s(HCT116_90min) r(1)	HCT116	HCT116-b1	HCT116 Sample1	90 min		94.16		3			7.7e-06	0.00054	221.7	221.7	759.756	759.756	-0.59	0	2276.24	2276.25	94.18	4	149	2550	50538	94.16	93.92	94.24	ms2_search_4_col_0_byonic_s(hct116_90min) r(1)	D:\Data\20210316_NEB\Glycopeptides - 90min Gradient\byos_tmp\Byologics_90min.OvnEn\ms2_search_4_col_0_byonic_s(hct116_90min) r(1).byrslt	D:/Data/20210316_NEB/Glycopeptides - 90min Gradient/20210317_IO25cm_90min_NEB_Sample4_PepHighCE2_V2_lowmass_400ng_Slot1-14_1_592.d	1	20210317_io25cm_90min_neb_sample4_pephighce2_v2_lowmass_400ng_slot1-14_1_592.50538.50538.3	QTOF_HCD	0.999	NonReference	48983	5.31	40000	0.07	1	70644	sp|Q13838|DX39B_HUMAN Spliceosome RNA helicase DDX39B OS=Homo sapiens GN=DDX39B PE=1 SV=1	7381
Q13885|TBB2A_HUMAN Tubulin beta-2A chain OS=Homo sapiens GN=TUBB2A PE=1 SV=1	Q13885|TBB2A	R.ALTVPELTQQMFDSK.N	283	297						27100	27100	178.3	s(DKO1_90min) r(1)	DKO1	DKO1-b1	DKO1 Sample1	90 min		77.1		2			0.053	0.73	50.2	50.2	854.435	854.435	0.78	0	1706.86	1706.85	77.08	1	422	2210	40364	77.1	76.89	77.22	ms2_search_1_col_0_byonic_s(dko1_90min) r(1)	D:\Data\20210316_NEB\Glycopeptides - 90min Gradient\byos_tmp\Byologics_90min.OvnEn\ms2_search_1_col_0_byonic_s(dko1_90min) r(1).byrslt	D:/Data/20210316_NEB/Glycopeptides - 90min Gradient/20210317_IO25cm_90min_NEB_Sample1_PepHighCE2_V2_lowmass_400ng_Slot1-11_1_590.d	0	20210317_io25cm_90min_neb_sample1_pephighce2_v2_lowmass_400ng_slot1-11_1_590.40364.40364.2	QTOF_HCD	1.104	Reference	49900.6	4.59	70000	0.19	1	13605	sp|Q13885|TBB2A_HUMAN Tubulin beta-2A chain OS=Homo sapiens GN=TUBB2A PE=1 SV=1	7382.1.1
Q13885|TBB2A_HUMAN Tubulin beta-2A chain OS=Homo sapiens GN=TUBB2A PE=1 SV=1	Q13885|TBB2A	R.ALTVPELTQQMFDSK.N	283	297						27100	27100	256.01	s(DKO1_90min) r(1)	DKO1	DKO1-b1	DKO1 Sample1	90 min		77.1		2			0.043	0.68	41.7	41.7	854.431	854.435	-4.81	0	1706.85	1706.85	77.1	1	422	2210	40374	77.1	76.89	77.22	ms2_search_1_col_0_byonic_s(dko1_90min) r(1)	D:\Data\20210316_NEB\Glycopeptides - 90min Gradient\byos_tmp\Byologics_90min.OvnEn\ms2_search_1_col_0_byonic_s(dko1_90min) r(1).byrslt	D:/Data/20210316_NEB/Glycopeptides - 90min Gradient/20210317_IO25cm_90min_NEB_Sample1_PepHighCE2_V2_lowmass_400ng_Slot1-11_1_590.d	0	20210317_io25cm_90min_neb_sample1_pephighce2_v2_lowmass_400ng_slot1-11_1_590.40374.40374.2	QTOF_HCD	1.106	Reference	49900.6	4.59	70000		1	13610	sp|Q13885|TBB2A_HUMAN Tubulin beta-2A chain OS=Homo sapiens GN=TUBB2A PE=1 SV=1	7382.1.2
Q13885|TBB2A_HUMAN Tubulin beta-2A chain OS=Homo sapiens GN=TUBB2A PE=1 SV=1	Q13885|TBB2A	R.ALTVPELTQQMFDSK.N	283	297						27100	27100	224.52	s(DKO1_90min) r(1)	DKO1	DKO1-b1	DKO1 Sample1	90 min		77.1		2			0.024	0.54	46.3	46.3	854.437	854.435	2.61	0	1706.86	1706.85	77.12	1	422	2210	40390	77.1	76.89	77.22	ms2_search_1_col_0_byonic_s(dko1_90min) r(1)	D:\Data\20210316_NEB\Glycopeptides - 90min Gradient\byos_tmp\Byologics_90min.OvnEn\ms2_search_1_col_0_byonic_s(dko1_90min) r(1).byrslt	D:/Data/20210316_NEB/Glycopeptides - 90min Gradient/20210317_IO25cm_90min_NEB_Sample1_PepHighCE2_V2_lowmass_400ng_Slot1-11_1_590.d	0	20210317_io25cm_90min_neb_sample1_pephighce2_v2_lowmass_400ng_slot1-11_1_590.40390.40390.2	QTOF_HCD	1.102	Reference	49900.6	4.59	70000		1	13620	sp|Q13885|TBB2A_HUMAN Tubulin beta-2A chain OS=Homo sapiens GN=TUBB2A PE=1 SV=1	7382.1.3
Q13885|TBB2A_HUMAN Tubulin beta-2A chain OS=Homo sapiens GN=TUBB2A PE=1 SV=1	Q13885|TBB2A	K.ESESCDCLQGFQLTHSLGGGTGSGMGTLLISK.I	123	154						107000	107000	692.44	s(DKO1_90min) r(1)	DKO1	DKO1-b1	DKO1 Sample1	90 min		79.08		3			3.8e-14	1.8e-12	412.8	412.8	1109.85	1109.85	5.95	0	3326.54	3326.52	79.08	1	422	11000	41456	79.08	78.35	79.37	ms2_search_1_col_0_byonic_s(dko1_90min) r(1)	D:\Data\20210316_NEB\Glycopeptides - 90min Gradient\byos_tmp\Byologics_90min.OvnEn\ms2_search_1_col_0_byonic_s(dko1_90min) r(1).byrslt	D:/Data/20210316_NEB/Glycopeptides - 90min Gradient/20210317_IO25cm_90min_NEB_Sample1_PepHighCE2_V2_lowmass_400ng_Slot1-11_1_590.d	1	20210317_io25cm_90min_neb_sample1_pephighce2_v2_lowmass_400ng_slot1-11_1_590.41456.41456.3	QTOF_HCD	1.121	Reference	49900.6	4.59	400000	0.09	1	14014	sp|Q13885|TBB2A_HUMAN Tubulin beta-2A chain OS=Homo sapiens GN=TUBB2A PE=1 SV=1	7383.1
Q13885|TBB2A_HUMAN Tubulin beta-2A chain OS=Homo sapiens GN=TUBB2A PE=1 SV=1	Q13885|TBB2A	K.ESESCDCLQGFQLTHSLGGGTGSGMGTLLISK.I	123	154						148000	148000	692.37	s(DKO1_90min) r(2)	DKO1	DKO1-b2	DKO1 Sample2	90 min		79.1		3			7.3e-13	4.9e-11	473.9	473.9	1109.85	1109.85	5.85	0	3326.54	3326.52	79.11	2	422	14400	40204	79.1	78.38	79.5	ms2_search_2_col_0_byonic_s(dko1_90min) r(2)	D:\Data\20210316_NEB\Glycopeptides - 90min Gradient\byos_tmp\Byologics_90min.OvnEn\ms2_search_2_col_0_byonic_s(dko1_90min) r(2).byrslt	D:/Data/20210316_NEB/Glycopeptides - 90min Gradient/20210317_IO25cm_90min_NEB_Sample2_PepHighCE2_V2_lowmass_400ng_Slot1-12_1_588.d	0	20210317_io25cm_90min_neb_sample2_pephighce2_v2_lowmass_400ng_slot1-12_1_588.40204.40204.3	QTOF_HCD	1.127	Reference	49900.6	4.59	600000	0.1	2	30993	sp|Q13885|TBB2A_HUMAN Tubulin beta-2A chain OS=Homo sapiens GN=TUBB2A PE=1 SV=1	7383.2.1
Q13885|TBB2A_HUMAN Tubulin beta-2A chain OS=Homo sapiens GN=TUBB2A PE=1 SV=1	Q13885|TBB2A	K.ESESCDCLQGFQLTHSLGGGTGSGMGTLLISK.I	123	154						148000	148000	822.24	s(DKO1_90min) r(2)	DKO1	DKO1-b2	DKO1 Sample2	90 min		79.1		3			2e-16	1.2e-14	598.8	598.8	1109.85	1109.85	5.85	0	3326.54	3326.52	79.12	2	422	14400	40213	79.1	78.38	79.5	ms2_search_2_col_0_byonic_s(dko1_90min) r(2)	D:\Data\20210316_NEB\Glycopeptides - 90min Gradient\byos_tmp\Byologics_90min.OvnEn\ms2_search_2_col_0_byonic_s(dko1_90min) r(2).byrslt	D:/Data/20210316_NEB/Glycopeptides - 90min Gradient/20210317_IO25cm_90min_NEB_Sample2_PepHighCE2_V2_lowmass_400ng_Slot1-12_1_588.d	0	20210317_io25cm_90min_neb_sample2_pephighce2_v2_lowmass_400ng_slot1-12_1_588.40213.40213.3	QTOF_HCD	1.132	Reference	49900.6	4.59	600000		2	30998	sp|Q13885|TBB2A_HUMAN Tubulin beta-2A chain OS=Homo sapiens GN=TUBB2A PE=1 SV=1	7383.2.2
Q13885|TBB2A_HUMAN Tubulin beta-2A chain OS=Homo sapiens GN=TUBB2A PE=1 SV=1	Q13885|TBB2A	K.ESESCDCLQGFQLTHSLGGGTGSGMGTLLISK.I	123	154						155000	155000	628.76	s(DKO1_90min) r(3)	DKO1	DKO1-b3	DKO1 Sample3	90 min		79.09		3			3.3e-11	1.7e-09	383.8	383.8	1109.85	1109.85	6.31	0	3326.54	3326.52	79.07	3	422	18500	42800	79.09	78.38	79.32	ms2_search_3_col_0_byonic_s(dko1_90min) r(3)	D:\Data\20210316_NEB\Glycopeptides - 90min Gradient\byos_tmp\Byologics_90min.OvnEn\ms2_search_3_col_0_byonic_s(dko1_90min) r(3).byrslt	D:/Data/20210316_NEB/Glycopeptides - 90min Gradient/20210317_IO25cm_90min_NEB_Sample3_PepHighCE2_V2_lowmass_400ng_Slot1-13_1_589.d	1	20210317_io25cm_90min_neb_sample3_pephighce2_v2_lowmass_400ng_slot1-13_1_589.42800.42800.3	QTOF_HCD	1.132	Reference	49900.6	4.59	600000	0.09	3	49323	sp|Q13885|TBB2A_HUMAN Tubulin beta-2A chain OS=Homo sapiens GN=TUBB2A PE=1 SV=1	7383.3
Q13885|TBB2A_HUMAN Tubulin beta-2A chain OS=Homo sapiens GN=TUBB2A PE=1 SV=1	Q13885|TBB2A	K.FWEVISDEHGIDPTGSYHGDSDLQLER.I	20	46						74800	74800	746.77	s(DKO1_90min) r(2)	DKO1	DKO1-b2	DKO1 Sample2	90 min		70.35		3			1.9e-10	1.2e-08	275.3	275.3	1034.82	1034.81	8.66	0	3101.43	3101.4	70.36	2	422	8730	35182	70.35	70.09	70.62	ms2_search_2_col_0_byonic_s(dko1_90min) r(2)	D:\Data\20210316_NEB\Glycopeptides - 90min Gradient\byos_tmp\Byologics_90min.OvnEn\ms2_search_2_col_0_byonic_s(dko1_90min) r(2).byrslt	D:/Data/20210316_NEB/Glycopeptides - 90min Gradient/20210317_IO25cm_90min_NEB_Sample2_PepHighCE2_V2_lowmass_400ng_Slot1-12_1_588.d	0	20210317_io25cm_90min_neb_sample2_pephighce2_v2_lowmass_400ng_slot1-12_1_588.35182.35182.3	QTOF_HCD	1.084	Reference	49900.6	4.59	300000	0.11	2	29143	sp|Q13885|TBB2A_HUMAN Tubulin beta-2A chain OS=Homo sapiens GN=TUBB2A PE=1 SV=1	7384.1.1
Q13885|TBB2A_HUMAN Tubulin beta-2A chain OS=Homo sapiens GN=TUBB2A PE=1 SV=1	Q13885|TBB2A	K.FWEVISDEHGIDPTGSYHGDSDLQLER.I	20	46						74800	74800	747.05	s(DKO1_90min) r(2)	DKO1	DKO1-b2	DKO1 Sample2	90 min		70.35		3			3.5e-11	2.3e-09	285.1	285.1	1034.82	1034.81	8.66	0	3101.43	3101.4	70.37	2	422	8730	35188	70.35	70.09	70.62	ms2_search_2_col_0_byonic_s(dko1_90min) r(2)	D:\Data\20210316_NEB\Glycopeptides - 90min Gradient\byos_tmp\Byologics_90min.OvnEn\ms2_search_2_col_0_byonic_s(dko1_90min) r(2).byrslt	D:/Data/20210316_NEB/Glycopeptides - 90min Gradient/20210317_IO25cm_90min_NEB_Sample2_PepHighCE2_V2_lowmass_400ng_Slot1-12_1_588.d	0	20210317_io25cm_90min_neb_sample2_pephighce2_v2_lowmass_400ng_slot1-12_1_588.35188.35188.3	QTOF_HCD	1.09	Reference	49900.6	4.59	300000		2	29146	sp|Q13885|TBB2A_HUMAN Tubulin beta-2A chain OS=Homo sapiens GN=TUBB2A PE=1 SV=1	7384.1.2
Q13885|TBB2A_HUMAN Tubulin beta-2A chain OS=Homo sapiens GN=TUBB2A PE=1 SV=1	Q13885|TBB2A	K.FWEVISDEHGIDPTGSYHGDSDLQLER.I	20	46						74000	74000	877.36	s(DKO1_90min) r(3)	DKO1	DKO1-b3	DKO1 Sample3	90 min		70.3		3			4.1e-14	2.1e-12	272.7	272.7	1034.82	1034.81	7.44	0	3101.42	3101.4	70.3	3	422	8460	37344	70.3	69.74	70.6	ms2_search_3_col_0_byonic_s(dko1_90min) r(3)	D:\Data\20210316_NEB\Glycopeptides - 90min Gradient\byos_tmp\Byologics_90min.OvnEn\ms2_search_3_col_0_byonic_s(dko1_90min) r(3).byrslt	D:/Data/20210316_NEB/Glycopeptides - 90min Gradient/20210317_IO25cm_90min_NEB_Sample3_PepHighCE2_V2_lowmass_400ng_Slot1-13_1_589.d	0	20210317_io25cm_90min_neb_sample3_pephighce2_v2_lowmass_400ng_slot1-13_1_589.37344.37344.3	QTOF_HCD	1.084	Reference	49900.6	4.59	300000	0.12	3	47417	sp|Q13885|TBB2A_HUMAN Tubulin beta-2A chain OS=Homo sapiens GN=TUBB2A PE=1 SV=1	7384.2.1
Q13885|TBB2A_HUMAN Tubulin beta-2A chain OS=Homo sapiens GN=TUBB2A PE=1 SV=1	Q13885|TBB2A	K.FWEVISDEHGIDPTGSYHGDSDLQLER.I	20	46						74000	74000	762.33	s(DKO1_90min) r(3)	DKO1	DKO1-b3	DKO1 Sample3	90 min		70.3		3			3.5e-12	1.8e-10	301.2	301.2	1034.81	1034.81	6.94	0	3101.42	3101.4	70.32	3	422	8460	37360	70.3	69.74	70.6	ms2_search_3_col_0_byonic_s(dko1_90min) r(3)	D:\Data\20210316_NEB\Glycopeptides - 90min Gradient\byos_tmp\Byologics_90min.OvnEn\ms2_search_3_col_0_byonic_s(dko1_90min) r(3).byrslt	D:/Data/20210316_NEB/Glycopeptides - 90min Gradient/20210317_IO25cm_90min_NEB_Sample3_PepHighCE2_V2_lowmass_400ng_Slot1-13_1_589.d	0	20210317_io25cm_90min_neb_sample3_pephighce2_v2_lowmass_400ng_slot1-13_1_589.37360.37360.3	QTOF_HCD	1.089	Reference	49900.6	4.59	300000		3	47425	sp|Q13885|TBB2A_HUMAN Tubulin beta-2A chain OS=Homo sapiens GN=TUBB2A PE=1 SV=1	7384.2.2
Q13885|TBB2A_HUMAN Tubulin beta-2A chain OS=Homo sapiens GN=TUBB2A PE=1 SV=1	Q13885|TBB2A	K.FWEVISDEHGIDPTGSYHGDSDLQLER.I	20	46						74000	74000	812.41	s(DKO1_90min) r(3)	DKO1	DKO1-b3	DKO1 Sample3	90 min		70.3		3			5.5e-14	2.8e-12	339.3	339.3	1034.81	1034.81	6.49	0	3101.42	3101.4	70.34	3	422	8460	37374	70.3	69.74	70.6	ms2_search_3_col_0_byonic_s(dko1_90min) r(3)	D:\Data\20210316_NEB\Glycopeptides - 90min Gradient\byos_tmp\Byologics_90min.OvnEn\ms2_search_3_col_0_byonic_s(dko1_90min) r(3).byrslt	D:/Data/20210316_NEB/Glycopeptides - 90min Gradient/20210317_IO25cm_90min_NEB_Sample3_PepHighCE2_V2_lowmass_400ng_Slot1-13_1_589.d	0	20210317_io25cm_90min_neb_sample3_pephighce2_v2_lowmass_400ng_slot1-13_1_589.37374.37374.3	QTOF_HCD	1.084	Reference	49900.6	4.59	300000		3	47429	sp|Q13885|TBB2A_HUMAN Tubulin beta-2A chain OS=Homo sapiens GN=TUBB2A PE=1 SV=1	7384.2.3
Q13885|TBB2A_HUMAN Tubulin beta-2A chain OS=Homo sapiens GN=TUBB2A PE=1 SV=1	Q13885|TBB2A	K.FWEVISDEHGIDPTGSYHGDSDLQLER.I	20	46						62700	62700	149.5	s(DKO1_90min) r(1)	DKO1	DKO1-b1	DKO1 Sample1	90 min		70.29		4			0.024	0.54	122.1	122.1	776.359	776.357	2.1	0	3101.41	3101.4	70.38	1	422	8370	36735	70.29	70.17	70.49	ms2_search_1_col_0_byonic_s(dko1_90min) r(1)	D:\Data\20210316_NEB\Glycopeptides - 90min Gradient\byos_tmp\Byologics_90min.OvnEn\ms2_search_1_col_0_byonic_s(dko1_90min) r(1).byrslt	D:/Data/20210316_NEB/Glycopeptides - 90min Gradient/20210317_IO25cm_90min_NEB_Sample1_PepHighCE2_V2_lowmass_400ng_Slot1-11_1_590.d	0	20210317_io25cm_90min_neb_sample1_pephighce2_v2_lowmass_400ng_slot1-11_1_590.36735.36735.4	QTOF_HCD	0.991	Reference	49900.6	4.59	200000	0.1	1	12440	sp|Q13885|TBB2A_HUMAN Tubulin beta-2A chain OS=Homo sapiens GN=TUBB2A PE=1 SV=1	7385.1.1
Q13885|TBB2A_HUMAN Tubulin beta-2A chain OS=Homo sapiens GN=TUBB2A PE=1 SV=1	Q13885|TBB2A	K.FWEVISDEHGIDPTGSYHGDSDLQLER.I	20	46						62700	62700	444.22	s(DKO1_90min) r(1)	DKO1	DKO1-b1	DKO1 Sample1	90 min		70.29		4			1.2e-05	0.00057	287	287	776.36	776.357	3.5	0	3101.41	3101.4	70.27	1	422	8370	36681	70.29	70.17	70.49	ms2_search_1_col_0_byonic_s(dko1_90min) r(1)	D:\Data\20210316_NEB\Glycopeptides - 90min Gradient\byos_tmp\Byologics_90min.OvnEn\ms2_search_1_col_0_byonic_s(dko1_90min) r(1).byrslt	D:/Data/20210316_NEB/Glycopeptides - 90min Gradient/20210317_IO25cm_90min_NEB_Sample1_PepHighCE2_V2_lowmass_400ng_Slot1-11_1_590.d	0	20210317_io25cm_90min_neb_sample1_pephighce2_v2_lowmass_400ng_slot1-11_1_590.36681.36681.4	QTOF_HCD	0.993	Reference	49900.6	4.59	200000		1	12417	sp|Q13885|TBB2A_HUMAN Tubulin beta-2A chain OS=Homo sapiens GN=TUBB2A PE=1 SV=1	7385.1.2
Q13885|TBB2A_HUMAN Tubulin beta-2A chain OS=Homo sapiens GN=TUBB2A PE=1 SV=1	Q13885|TBB2A	K.FWEVISDEHGIDPTGSYHGDSDLQLER.I	20	46						62700	62700	562.01	s(DKO1_90min) r(1)	DKO1	DKO1-b1	DKO1 Sample1	90 min		70.29		4			1e-06	4.8e-05	303.9	303.9	776.36	776.357	3.33	0	3101.41	3101.4	70.29	1	422	8370	36690	70.29	70.17	70.49	ms2_search_1_col_0_byonic_s(dko1_90min) r(1)	D:\Data\20210316_NEB\Glycopeptides - 90min Gradient\byos_tmp\Byologics_90min.OvnEn\ms2_search_1_col_0_byonic_s(dko1_90min) r(1).byrslt	D:/Data/20210316_NEB/Glycopeptides - 90min Gradient/20210317_IO25cm_90min_NEB_Sample1_PepHighCE2_V2_lowmass_400ng_Slot1-11_1_590.d	0	20210317_io25cm_90min_neb_sample1_pephighce2_v2_lowmass_400ng_slot1-11_1_590.36690.36690.4	QTOF_HCD	0.998	Reference	49900.6	4.59	200000		1	12422	sp|Q13885|TBB2A_HUMAN Tubulin beta-2A chain OS=Homo sapiens GN=TUBB2A PE=1 SV=1	7385.1.3
Q13885|TBB2A_HUMAN Tubulin beta-2A chain OS=Homo sapiens GN=TUBB2A PE=1 SV=1	Q13885|TBB2A	K.FWEVISDEHGIDPTGSYHGDSDLQLER.I	20	46						62700	62700	397.26	s(DKO1_90min) r(1)	DKO1	DKO1-b1	DKO1 Sample1	90 min		70.29		4			7.8e-05	0.0036	232.2	232.2	776.36	776.357	3.18	0	3101.41	3101.4	70.31	1	422	8370	36700	70.29	70.17	70.49	ms2_search_1_col_0_byonic_s(dko1_90min) r(1)	D:\Data\20210316_NEB\Glycopeptides - 90min Gradient\byos_tmp\Byologics_90min.OvnEn\ms2_search_1_col_0_byonic_s(dko1_90min) r(1).byrslt	D:/Data/20210316_NEB/Glycopeptides - 90min Gradient/20210317_IO25cm_90min_NEB_Sample1_PepHighCE2_V2_lowmass_400ng_Slot1-11_1_590.d	0	20210317_io25cm_90min_neb_sample1_pephighce2_v2_lowmass_400ng_slot1-11_1_590.36700.36700.4	QTOF_HCD	0.996	Reference	49900.6	4.59	200000		1	12427	sp|Q13885|TBB2A_HUMAN Tubulin beta-2A chain OS=Homo sapiens GN=TUBB2A PE=1 SV=1	7385.1.4
Q13885|TBB2A_HUMAN Tubulin beta-2A chain OS=Homo sapiens GN=TUBB2A PE=1 SV=1	Q13885|TBB2A	K.FWEVISDEHGIDPTGSYHGDSDLQLER.I	20	46						62700	62700	363.97	s(DKO1_90min) r(1)	DKO1	DKO1-b1	DKO1 Sample1	90 min		70.29		4			0.00026	0.012	211.8	211.8	776.359	776.357	2.1	0	3101.41	3101.4	70.39	1	422	8370	36742	70.29	70.17	70.49	ms2_search_1_col_0_byonic_s(dko1_90min) r(1)	D:\Data\20210316_NEB\Glycopeptides - 90min Gradient\byos_tmp\Byologics_90min.OvnEn\ms2_search_1_col_0_byonic_s(dko1_90min) r(1).byrslt	D:/Data/20210316_NEB/Glycopeptides - 90min Gradient/20210317_IO25cm_90min_NEB_Sample1_PepHighCE2_V2_lowmass_400ng_Slot1-11_1_590.d	0	20210317_io25cm_90min_neb_sample1_pephighce2_v2_lowmass_400ng_slot1-11_1_590.36742.36742.4	QTOF_HCD	1.001	Reference	49900.6	4.59	200000		1	12442	sp|Q13885|TBB2A_HUMAN Tubulin beta-2A chain OS=Homo sapiens GN=TUBB2A PE=1 SV=1	7385.1.5
Q13885|TBB2A_HUMAN Tubulin beta-2A chain OS=Homo sapiens GN=TUBB2A PE=1 SV=1	Q13885|TBB2A	K.FWEVISDEHGIDPTGSYHGDSDLQLER.I	20	46						201000	201000	520.59	s(DKO1_90min) r(2)	DKO1	DKO1-b2	DKO1 Sample2	90 min		70.33		4			3.4e-08	2.3e-06	389.5	389.5	776.362	776.357	6.46	0	3101.42	3101.4	70.33	2	422	27400	35165	70.33	69.27	71.03	ms2_search_2_col_0_byonic_s(dko1_90min) r(2)	D:\Data\20210316_NEB\Glycopeptides - 90min Gradient\byos_tmp\Byologics_90min.OvnEn\ms2_search_2_col_0_byonic_s(dko1_90min) r(2).byrslt	D:/Data/20210316_NEB/Glycopeptides - 90min Gradient/20210317_IO25cm_90min_NEB_Sample2_PepHighCE2_V2_lowmass_400ng_Slot1-12_1_588.d	0	20210317_io25cm_90min_neb_sample2_pephighce2_v2_lowmass_400ng_slot1-12_1_588.35165.35165.4	QTOF_HCD	0.979	Reference	49900.6	4.59	800000	0.1	2	29134	sp|Q13885|TBB2A_HUMAN Tubulin beta-2A chain OS=Homo sapiens GN=TUBB2A PE=1 SV=1	7385.2.1
Q13885|TBB2A_HUMAN Tubulin beta-2A chain OS=Homo sapiens GN=TUBB2A PE=1 SV=1	Q13885|TBB2A	K.FWEVISDEHGIDPTGSYHGDSDLQLER.I	20	46						201000	201000	501.66	s(DKO1_90min) r(2)	DKO1	DKO1-b2	DKO1 Sample2	90 min		70.33		4			1.2e-06	7.7e-05	313.6	313.6	776.36	776.357	3.85	0	3101.41	3101.4	70.29	2	422	27400	35143	70.33	69.27	71.03	ms2_search_2_col_0_byonic_s(dko1_90min) r(2)	D:\Data\20210316_NEB\Glycopeptides - 90min Gradient\byos_tmp\Byologics_90min.OvnEn\ms2_search_2_col_0_byonic_s(dko1_90min) r(2).byrslt	D:/Data/20210316_NEB/Glycopeptides - 90min Gradient/20210317_IO25cm_90min_NEB_Sample2_PepHighCE2_V2_lowmass_400ng_Slot1-12_1_588.d	0	20210317_io25cm_90min_neb_sample2_pephighce2_v2_lowmass_400ng_slot1-12_1_588.35143.35143.4	QTOF_HCD	1.006	Reference	49900.6	4.59	800000		2	29122	sp|Q13885|TBB2A_HUMAN Tubulin beta-2A chain OS=Homo sapiens GN=TUBB2A PE=1 SV=1	7385.2.2
Q13885|TBB2A_HUMAN Tubulin beta-2A chain OS=Homo sapiens GN=TUBB2A PE=1 SV=1	Q13885|TBB2A	K.FWEVISDEHGIDPTGSYHGDSDLQLER.I	20	46						201000	201000	521.21	s(DKO1_90min) r(2)	DKO1	DKO1-b2	DKO1 Sample2	90 min		70.33		4			1.6e-08	1e-06	395.6	395.6	776.36	776.357	3.41	0	3101.41	3101.4	70.31	2	422	27400	35153	70.33	69.27	71.03	ms2_search_2_col_0_byonic_s(dko1_90min) r(2)	D:\Data\20210316_NEB\Glycopeptides - 90min Gradient\byos_tmp\Byologics_90min.OvnEn\ms2_search_2_col_0_byonic_s(dko1_90min) r(2).byrslt	D:/Data/20210316_NEB/Glycopeptides - 90min Gradient/20210317_IO25cm_90min_NEB_Sample2_PepHighCE2_V2_lowmass_400ng_Slot1-12_1_588.d	0	20210317_io25cm_90min_neb_sample2_pephighce2_v2_lowmass_400ng_slot1-12_1_588.35153.35153.4	QTOF_HCD	1.007	Reference	49900.6	4.59	800000		2	29127	sp|Q13885|TBB2A_HUMAN Tubulin beta-2A chain OS=Homo sapiens GN=TUBB2A PE=1 SV=1	7385.2.3
Q13885|TBB2A_HUMAN Tubulin beta-2A chain OS=Homo sapiens GN=TUBB2A PE=1 SV=1	Q13885|TBB2A	K.FWEVISDEHGIDPTGSYHGDSDLQLER.I	20	46						201000	201000	452.11	s(DKO1_90min) r(2)	DKO1	DKO1-b2	DKO1 Sample2	90 min		70.33		4			1.1e-05	0.00074	281.6	281.6	776.362	776.357	6.28	0	3101.42	3101.4	70.32	2	422	27400	35157	70.33	69.27	71.03	ms2_search_2_col_0_byonic_s(dko1_90min) r(2)	D:\Data\20210316_NEB\Glycopeptides - 90min Gradient\byos_tmp\Byologics_90min.OvnEn\ms2_search_2_col_0_byonic_s(dko1_90min) r(2).byrslt	D:/Data/20210316_NEB/Glycopeptides - 90min Gradient/20210317_IO25cm_90min_NEB_Sample2_PepHighCE2_V2_lowmass_400ng_Slot1-12_1_588.d	0	20210317_io25cm_90min_neb_sample2_pephighce2_v2_lowmass_400ng_slot1-12_1_588.35157.35157.4	QTOF_HCD	0.973	Reference	49900.6	4.59	800000		2	29129	sp|Q13885|TBB2A_HUMAN Tubulin beta-2A chain OS=Homo sapiens GN=TUBB2A PE=1 SV=1	7385.2.4
Q13885|TBB2A_HUMAN Tubulin beta-2A chain OS=Homo sapiens GN=TUBB2A PE=1 SV=1	Q13885|TBB2A	K.FWEVISDEHGIDPTGSYHGDSDLQLER.I	20	46						201000	201000	546.85	s(DKO1_90min) r(2)	DKO1	DKO1-b2	DKO1 Sample2	90 min		70.33		4			1.5e-08	9.9e-07	396.9	396.9	776.361	776.357	4.34	0	3101.41	3101.4	70.39	2	422	27400	35200	70.33	69.27	71.03	ms2_search_2_col_0_byonic_s(dko1_90min) r(2)	D:\Data\20210316_NEB\Glycopeptides - 90min Gradient\byos_tmp\Byologics_90min.OvnEn\ms2_search_2_col_0_byonic_s(dko1_90min) r(2).byrslt	D:/Data/20210316_NEB/Glycopeptides - 90min Gradient/20210317_IO25cm_90min_NEB_Sample2_PepHighCE2_V2_lowmass_400ng_Slot1-12_1_588.d	0	20210317_io25cm_90min_neb_sample2_pephighce2_v2_lowmass_400ng_slot1-12_1_588.35200.35200.4	QTOF_HCD	0.964	Reference	49900.6	4.59	800000		2	29153	sp|Q13885|TBB2A_HUMAN Tubulin beta-2A chain OS=Homo sapiens GN=TUBB2A PE=1 SV=1	7385.2.5
Q13885|TBB2A_HUMAN Tubulin beta-2A chain OS=Homo sapiens GN=TUBB2A PE=1 SV=1	Q13885|TBB2A	K.FWEVISDEHGIDPTGSYHGDSDLQLER.I	20	46						183000	183000	288.12	s(DKO1_90min) r(3)	DKO1	DKO1-b3	DKO1 Sample3	90 min		70.3		4			0.0012	0.055	182.3	182.3	776.361	776.357	4.94	0	3101.42	3101.4	70.32	3	422	25900	37352	70.3	70.17	70.56	ms2_search_3_col_0_byonic_s(dko1_90min) r(3)	D:\Data\20210316_NEB\Glycopeptides - 90min Gradient\byos_tmp\Byologics_90min.OvnEn\ms2_search_3_col_0_byonic_s(dko1_90min) r(3).byrslt	D:/Data/20210316_NEB/Glycopeptides - 90min Gradient/20210317_IO25cm_90min_NEB_Sample3_PepHighCE2_V2_lowmass_400ng_Slot1-13_1_589.d	0	20210317_io25cm_90min_neb_sample3_pephighce2_v2_lowmass_400ng_slot1-13_1_589.37352.37352.4	QTOF_HCD	0.954	Reference	49900.6	4.59	700000	0.1	3	47421	sp|Q13885|TBB2A_HUMAN Tubulin beta-2A chain OS=Homo sapiens GN=TUBB2A PE=1 SV=1	7385.3.1
Q13885|TBB2A_HUMAN Tubulin beta-2A chain OS=Homo sapiens GN=TUBB2A PE=1 SV=1	Q13885|TBB2A	K.FWEVISDEHGIDPTGSYHGDSDLQLER.I	20	46						183000	183000	513.95	s(DKO1_90min) r(3)	DKO1	DKO1-b3	DKO1 Sample3	90 min		70.3		4			3.3e-06	0.00017	320.1	320.1	776.362	776.357	5.78	0	3101.42	3101.4	70.26	3	422	25900	37319	70.3	70.17	70.56	ms2_search_3_col_0_byonic_s(dko1_90min) r(3)	D:\Data\20210316_NEB\Glycopeptides - 90min Gradient\byos_tmp\Byologics_90min.OvnEn\ms2_search_3_col_0_byonic_s(dko1_90min) r(3).byrslt	D:/Data/20210316_NEB/Glycopeptides - 90min Gradient/20210317_IO25cm_90min_NEB_Sample3_PepHighCE2_V2_lowmass_400ng_Slot1-13_1_589.d	0	20210317_io25cm_90min_neb_sample3_pephighce2_v2_lowmass_400ng_slot1-13_1_589.37319.37319.4	QTOF_HCD	1.005	Reference	49900.6	4.59	700000		3	47405	sp|Q13885|TBB2A_HUMAN Tubulin beta-2A chain OS=Homo sapiens GN=TUBB2A PE=1 SV=1	7385.3.2
Q13885|TBB2A_HUMAN Tubulin beta-2A chain OS=Homo sapiens GN=TUBB2A PE=1 SV=1	Q13885|TBB2A	K.FWEVISDEHGIDPTGSYHGDSDLQLER.I	20	46						183000	183000	430.32	s(DKO1_90min) r(3)	DKO1	DKO1-b3	DKO1 Sample3	90 min		70.3		4			1.3e-05	0.00068	279.8	279.8	776.361	776.357	4.64	0	3101.41	3101.4	70.28	3	422	25900	37330	70.3	70.17	70.56	ms2_search_3_col_0_byonic_s(dko1_90min) r(3)	D:\Data\20210316_NEB\Glycopeptides - 90min Gradient\byos_tmp\Byologics_90min.OvnEn\ms2_search_3_col_0_byonic_s(dko1_90min) r(3).byrslt	D:/Data/20210316_NEB/Glycopeptides - 90min Gradient/20210317_IO25cm_90min_NEB_Sample3_PepHighCE2_V2_lowmass_400ng_Slot1-13_1_589.d	0	20210317_io25cm_90min_neb_sample3_pephighce2_v2_lowmass_400ng_slot1-13_1_589.37330.37330.4	QTOF_HCD	1.009	Reference	49900.6	4.59	700000		3	47409	sp|Q13885|TBB2A_HUMAN Tubulin beta-2A chain OS=Homo sapiens GN=TUBB2A PE=1 SV=1	7385.3.3
Q13885|TBB2A_HUMAN Tubulin beta-2A chain OS=Homo sapiens GN=TUBB2A PE=1 SV=1	Q13885|TBB2A	K.FWEVISDEHGIDPTGSYHGDSDLQLER.I	20	46						183000	183000	335.99	s(DKO1_90min) r(3)	DKO1	DKO1-b3	DKO1 Sample3	90 min		70.3		4			0.0035	0.15	93.9	93.9	776.361	776.357	4.64	0	3101.41	3101.4	70.28	3	422	25900	37331	70.3	70.17	70.56	ms2_search_3_col_0_byonic_s(dko1_90min) r(3)	D:\Data\20210316_NEB\Glycopeptides - 90min Gradient\byos_tmp\Byologics_90min.OvnEn\ms2_search_3_col_0_byonic_s(dko1_90min) r(3).byrslt	D:/Data/20210316_NEB/Glycopeptides - 90min Gradient/20210317_IO25cm_90min_NEB_Sample3_PepHighCE2_V2_lowmass_400ng_Slot1-13_1_589.d	0	20210317_io25cm_90min_neb_sample3_pephighce2_v2_lowmass_400ng_slot1-13_1_589.37331.37331.4	QTOF_HCD	0.954	Reference	49900.6	4.59	700000		3	47410	sp|Q13885|TBB2A_HUMAN Tubulin beta-2A chain OS=Homo sapiens GN=TUBB2A PE=1 SV=1	7385.3.4
Q13885|TBB2A_HUMAN Tubulin beta-2A chain OS=Homo sapiens GN=TUBB2A PE=1 SV=1	Q13885|TBB2A	R.KESESCDCLQGFQLTHSLGGGTGSGMGTLLISK.I	122	154						38600	38600	183.36	s(DKO1_90min) r(2)	DKO1	DKO1-b2	DKO1 Sample2	90 min		72.54		4			0.48	0.98	30.3	30.3	864.671	864.661	11.5	0	3454.66	3454.62	72.58	2	422	7450	36512	72.54	71.91	72.62	ms2_search_2_col_0_byonic_s(dko1_90min) r(2)	D:\Data\20210316_NEB\Glycopeptides - 90min Gradient\byos_tmp\Byologics_90min.OvnEn\ms2_search_2_col_0_byonic_s(dko1_90min) r(2).byrslt	D:/Data/20210316_NEB/Glycopeptides - 90min Gradient/20210317_IO25cm_90min_NEB_Sample2_PepHighCE2_V2_lowmass_400ng_Slot1-12_1_588.d	1	20210317_io25cm_90min_neb_sample2_pephighce2_v2_lowmass_400ng_slot1-12_1_588.36512.36512.4	QTOF_HCD	1.099	Reference	49900.6	4.59	200000	0.08	2	29634	sp|Q13885|TBB2A_HUMAN Tubulin beta-2A chain OS=Homo sapiens GN=TUBB2A PE=1 SV=1	7386.1
Q13885|TBB2A_HUMAN Tubulin beta-2A chain OS=Homo sapiens GN=TUBB2A PE=1 SV=1	Q13885|TBB2A	R.KESESCDCLQGFQLTHSLGGGTGSGMGTLLISK.I	122	154						43700	43700	272.27	s(DKO1_90min) r(3)	DKO1	DKO1-b3	DKO1 Sample3	90 min		72.51		4			0.015	0.44	54.5	54.5	864.665	864.661	4.33	0	3454.63	3454.62	72.55	3	422	8190	38824	72.51	72.44	73.14	ms2_search_3_col_0_byonic_s(dko1_90min) r(3)	D:\Data\20210316_NEB\Glycopeptides - 90min Gradient\byos_tmp\Byologics_90min.OvnEn\ms2_search_3_col_0_byonic_s(dko1_90min) r(3).byrslt	D:/Data/20210316_NEB/Glycopeptides - 90min Gradient/20210317_IO25cm_90min_NEB_Sample3_PepHighCE2_V2_lowmass_400ng_Slot1-13_1_589.d	1	20210317_io25cm_90min_neb_sample3_pephighce2_v2_lowmass_400ng_slot1-13_1_589.38824.38824.4	QTOF_HCD	1.098	Reference	49900.6	4.59	200000	0.08	3	47927	sp|Q13885|TBB2A_HUMAN Tubulin beta-2A chain OS=Homo sapiens GN=TUBB2A PE=1 SV=1	7386.2
Q13885|TBB2A_HUMAN Tubulin beta-2A chain OS=Homo sapiens GN=TUBB2A PE=1 SV=1	Q13885|TBB2A	K.VSDTVVEPYNATLSVHQLVENTDETYSIDNEALYDICFR.T	175	213						61700	61700	854.05	s(DKO1_90min) r(2)	DKO1	DKO1-b2	DKO1 Sample2	90 min		95.4		3			1e-16	1.1e-15	720.7	52.2	1507.38	1507.37	3.02	0	4519.11	4519.1	95.42	2	422	6700	48070	95.4	94.83	96.41	ms2_search_2_col_0_byonic_s(dko1_90min) r(2)	D:\Data\20210316_NEB\Glycopeptides - 90min Gradient\byos_tmp\Byologics_90min.OvnEn\ms2_search_2_col_0_byonic_s(dko1_90min) r(2).byrslt	D:/Data/20210316_NEB/Glycopeptides - 90min Gradient/20210317_IO25cm_90min_NEB_Sample2_PepHighCE2_V2_lowmass_400ng_Slot1-12_1_588.d	0	20210317_io25cm_90min_neb_sample2_pephighce2_v2_lowmass_400ng_slot1-12_1_588.48070.48070.3	QTOF_HCD	1.261	Reference	49900.6	4.59	300000	0.07	2	33987	sp|Q13885|TBB2A_HUMAN Tubulin beta-2A chain OS=Homo sapiens GN=TUBB2A PE=1 SV=1	7387.1.1
Q13885|TBB2A_HUMAN Tubulin beta-2A chain OS=Homo sapiens GN=TUBB2A PE=1 SV=1	Q13885|TBB2A	K.VSDTVVEPYNATLSVHQLVENTDETYSIDNEALYDICFR.T	175	213						61700	61700	770.14	s(DKO1_90min) r(2)	DKO1	DKO1-b2	DKO1 Sample2	90 min		95.4		3			1.3e-14	1.1e-13	578.8	94.8	1507.38	1507.37	2.86	0	4519.11	4519.1	95.44	2	422	6700	48082	95.4	94.83	96.41	ms2_search_2_col_0_byonic_s(dko1_90min) r(2)	D:\Data\20210316_NEB\Glycopeptides - 90min Gradient\byos_tmp\Byologics_90min.OvnEn\ms2_search_2_col_0_byonic_s(dko1_90min) r(2).byrslt	D:/Data/20210316_NEB/Glycopeptides - 90min Gradient/20210317_IO25cm_90min_NEB_Sample2_PepHighCE2_V2_lowmass_400ng_Slot1-12_1_588.d	0	20210317_io25cm_90min_neb_sample2_pephighce2_v2_lowmass_400ng_slot1-12_1_588.48082.48082.3	QTOF_HCD	1.265	Reference	49900.6	4.59	300000		2	33992	sp|Q13885|TBB2A_HUMAN Tubulin beta-2A chain OS=Homo sapiens GN=TUBB2A PE=1 SV=1	7387.1.2
Q13885|TBB2A_HUMAN Tubulin beta-2A chain OS=Homo sapiens GN=TUBB2A PE=1 SV=1	Q13885|TBB2A	K.VSDTVVEPYNATLSVHQLVENTDETYSIDNEALYDICFR.T	175	213						65000	65000	950.47	s(DKO1_90min) r(3)	DKO1	DKO1-b3	DKO1 Sample3	90 min		95.42		3			0	0	735.2	132.7	1507.38	1507.37	3.31	0	4519.12	4519.1	95.41	3	422	7420	51327	95.42	95.34	96.14	ms2_search_3_col_0_byonic_s(dko1_90min) r(3)	D:\Data\20210316_NEB\Glycopeptides - 90min Gradient\byos_tmp\Byologics_90min.OvnEn\ms2_search_3_col_0_byonic_s(dko1_90min) r(3).byrslt	D:/Data/20210316_NEB/Glycopeptides - 90min Gradient/20210317_IO25cm_90min_NEB_Sample3_PepHighCE2_V2_lowmass_400ng_Slot1-13_1_589.d	0	20210317_io25cm_90min_neb_sample3_pephighce2_v2_lowmass_400ng_slot1-13_1_589.51327.51327.3	QTOF_HCD	1.271	Reference	49900.6	4.59	300000	0.07	3	52481	sp|Q13885|TBB2A_HUMAN Tubulin beta-2A chain OS=Homo sapiens GN=TUBB2A PE=1 SV=1	7387.2.1
Q13885|TBB2A_HUMAN Tubulin beta-2A chain OS=Homo sapiens GN=TUBB2A PE=1 SV=1	Q13885|TBB2A	K.VSDTVVEPYNATLSVHQLVENTDETYSIDNEALYDICFR.T	175	213						65000	65000	915.92	s(DKO1_90min) r(3)	DKO1	DKO1-b3	DKO1 Sample3	90 min		95.42		3			0	1e-16	708.1	110.5	1507.38	1507.37	3.95	0	4519.12	4519.1	95.43	3	422	7420	51341	95.42	95.34	96.14	ms2_search_3_col_0_byonic_s(dko1_90min) r(3)	D:\Data\20210316_NEB\Glycopeptides - 90min Gradient\byos_tmp\Byologics_90min.OvnEn\ms2_search_3_col_0_byonic_s(dko1_90min) r(3).byrslt	D:/Data/20210316_NEB/Glycopeptides - 90min Gradient/20210317_IO25cm_90min_NEB_Sample3_PepHighCE2_V2_lowmass_400ng_Slot1-13_1_589.d	0	20210317_io25cm_90min_neb_sample3_pephighce2_v2_lowmass_400ng_slot1-13_1_589.51341.51341.3	QTOF_HCD	1.27	Reference	49900.6	4.59	300000		3	52487	sp|Q13885|TBB2A_HUMAN Tubulin beta-2A chain OS=Homo sapiens GN=TUBB2A PE=1 SV=1	7387.2.2
Q13885|TBB2A_HUMAN Tubulin beta-2A chain OS=Homo sapiens GN=TUBB2A PE=1 SV=1	Q13885|TBB2A	K.VSDTVVEPYNATLSVHQLVENTDETYSIDNEALYDICFR.T	175	213						65000	65000	381.36	s(DKO1_90min) r(3)	DKO1	DKO1-b3	DKO1 Sample3	90 min		95.42		3			1.4e-05	0.0007	290	290	1507.39	1507.37	9.53	-1	4519.14	4519.1	95.51	3	422	7420	51389	95.42	95.34	96.14	ms2_search_3_col_0_byonic_s(dko1_90min) r(3)	D:\Data\20210316_NEB\Glycopeptides - 90min Gradient\byos_tmp\Byologics_90min.OvnEn\ms2_search_3_col_0_byonic_s(dko1_90min) r(3).byrslt	D:/Data/20210316_NEB/Glycopeptides - 90min Gradient/20210317_IO25cm_90min_NEB_Sample3_PepHighCE2_V2_lowmass_400ng_Slot1-13_1_589.d	0	20210317_io25cm_90min_neb_sample3_pephighce2_v2_lowmass_400ng_slot1-13_1_589.51389.51389.3	QTOF_HCD	1.282	Reference	49900.6	4.59	300000		3	52513	sp|Q13885|TBB2A_HUMAN Tubulin beta-2A chain OS=Homo sapiens GN=TUBB2A PE=1 SV=1	7387.2.3
Q14008|CKAP5_HUMAN Cytoskeleton-associated protein 5 OS=Homo sapiens GN=CKAP5 PE=1 SV=3	Q14008|CKAP5	R.ESREQHQHSDLDSnQTHSSGTVTSSSSTAnIDDLK.K	1987	2021	HexNAc(3)Hex(6)NeuAc(1)	N14(NGlycan/1872.6505)	14	2000	N2000	11200	11200	282.93	s(HCT116_90min) r(2)	HCT116	HCT116-b2	HCT116 Sample2	90 min	N14(NGlycan/1872.6505); N30(Deamidated/0.9840)	25.08	N,N	7	20002016	14,30	0.63	0.99	6.4	6.4	811.206	811.197	10.94	-1	5671.39	5671.33	25.16	5	891	1830	10709	25.08	24.81	25.45	ms2_search_5_col_0_byonic_s(hct116_90min) r(2)	D:\Data\20210316_NEB\Glycopeptides - 90min Gradient\byos_tmp\Byologics_90min.OvnEn\ms2_search_5_col_0_byonic_s(hct116_90min) r(2).byrslt	D:/Data/20210316_NEB/Glycopeptides - 90min Gradient/20210317_IO25cm_90min_NEB_Sample5_PepHighCE2_V2_lowmass_400ng_Slot1-15_1_598.d	1	20210317_io25cm_90min_neb_sample5_pephighce2_v2_lowmass_400ng_slot1-15_1_598.10709.10709.7	QTOF_HCD	0.99	NonReference	225335	7.67	300000	0.15	2	74762	sp|Q14008|CKAP5_HUMAN Cytoskeleton-associated protein 5 OS=Homo sapiens GN=CKAP5 PE=1 SV=3	7388
Q14008|CKAP5_HUMAN Cytoskeleton-associated protein 5 OS=Homo sapiens GN=CKAP5 PE=1 SV=3	Q14008|CKAP5	K.GnFSK.T	672	676	HexNAc(6)Hex(3)	N2(NGlycan/1704.6347)	2	673	N673	327000	327000	151.71	s(DKO1_90min) r(3)	DKO1	DKO1-b3	DKO1 Sample3	90 min	N2(NGlycan/1704.6347)	48.25	N	2	673	2	0.97	1	7.4	7.4	1128.98	1128.96	19.23	0	2255.95	2255.91	48.29	3	891	13200	24367	48.25	46.75	48.49	ms2_search_3_col_0_byonic_s(dko1_90min) r(3)	D:\Data\20210316_NEB\Glycopeptides - 90min Gradient\byos_tmp\Byologics_90min.OvnEn\ms2_search_3_col_0_byonic_s(dko1_90min) r(3).byrslt	D:/Data/20210316_NEB/Glycopeptides - 90min Gradient/20210317_IO25cm_90min_NEB_Sample3_PepHighCE2_V2_lowmass_400ng_Slot1-13_1_589.d	1	20210317_io25cm_90min_neb_sample3_pephighce2_v2_lowmass_400ng_slot1-13_1_589.24367.24367.2	QTOF_HCD	1.196	Reference	225335	7.67	1000000	0.23	3	42485	sp|Q14008|CKAP5_HUMAN Cytoskeleton-associated protein 5 OS=Homo sapiens GN=CKAP5 PE=1 SV=3	7389
Q14008|CKAP5_HUMAN Cytoskeleton-associated protein 5 OS=Homo sapiens GN=CKAP5 PE=1 SV=3	Q14008|CKAP5	K.HInDSAPEVR.D	447	456	HexNAc(6)Hex(4)	N3(NGlycan/1866.6875)	3	449	N449	3260000	3260000	165.98	s(HCT116_90min) r(3)	HCT116	HCT116-b3	HCT116 Sample3	90 min	N3(NGlycan/1866.6875)	10.33	N	4	449	3	0.92	1	6.6	6.6	751.821	751.818	3.22	0	3003.25	3003.24	10.23	6	891	483000	3082	10.33	9.29	10.99	ms2_search_6_col_0_byonic_s(hct116_90min) r(3)	D:\Data\20210316_NEB\Glycopeptides - 90min Gradient\byos_tmp\Byologics_90min.OvnEn\ms2_search_6_col_0_byonic_s(hct116_90min) r(3).byrslt	D:/Data/20210316_NEB/Glycopeptides - 90min Gradient/20210317_IO25cm_90min_NEB_Sample6_PepHighCE2_V2_lowmass_400ng_Slot1-16_1_599.d	1	20210317_io25cm_90min_neb_sample6_pephighce2_v2_lowmass_400ng_slot1-16_1_599.3082.3082.4	QTOF_HCD	0.837	NonReference	225335	7.67	10000000	0.1	3	92521	sp|Q14008|CKAP5_HUMAN Cytoskeleton-associated protein 5 OS=Homo sapiens GN=CKAP5 PE=1 SV=3	7390
Q14008|CKAP5_HUMAN Cytoskeleton-associated protein 5 OS=Homo sapiens GN=CKAP5 PE=1 SV=3	Q14008|CKAP5	K.LEQQQSAGGDAEGGGDDGDEVPQIDAYELLEAVEILSK.L	242	279						63900	63900	64	s(DKO1_90min) r(2)	DKO1	DKO1-b2	DKO1 Sample2	90 min		102.42		3			0.32	0.96	48.5	48.5	1315.95	1315.95	0.31	0	3944.83	3944.83	99.72	2	891	5620	49987	102.42	99.63	102.64	ms2_search_2_col_0_byonic_s(dko1_90min) r(2)	D:\Data\20210316_NEB\Glycopeptides - 90min Gradient\byos_tmp\Byologics_90min.OvnEn\ms2_search_2_col_0_byonic_s(dko1_90min) r(2).byrslt	D:/Data/20210316_NEB/Glycopeptides - 90min Gradient/20210317_IO25cm_90min_NEB_Sample2_PepHighCE2_V2_lowmass_400ng_Slot1-12_1_588.d	0	20210317_io25cm_90min_neb_sample2_pephighce2_v2_lowmass_400ng_slot1-12_1_588.49987.49987.3	QTOF_HCD	1.266	Reference	225335	7.67	300000	0.05	2	34708	sp|Q14008|CKAP5_HUMAN Cytoskeleton-associated protein 5 OS=Homo sapiens GN=CKAP5 PE=1 SV=3	7391.1.1
Q14008|CKAP5_HUMAN Cytoskeleton-associated protein 5 OS=Homo sapiens GN=CKAP5 PE=1 SV=3	Q14008|CKAP5	K.LEQQQSAGGDAEGGGDDGDEVPQIDAYELLEAVEILSK.L	242	279						63900	63900	626.33	s(DKO1_90min) r(2)	DKO1	DKO1-b2	DKO1 Sample2	90 min		102.42		3			5.1e-11	4.5e-10	613.9	613.9	1315.96	1315.95	5.16	0	3944.85	3944.83	102.13	2	891	5620	50621	102.42	99.63	102.64	ms2_search_2_col_0_byonic_s(dko1_90min) r(2)	D:\Data\20210316_NEB\Glycopeptides - 90min Gradient\byos_tmp\Byologics_90min.OvnEn\ms2_search_2_col_0_byonic_s(dko1_90min) r(2).byrslt	D:/Data/20210316_NEB/Glycopeptides - 90min Gradient/20210317_IO25cm_90min_NEB_Sample2_PepHighCE2_V2_lowmass_400ng_Slot1-12_1_588.d	0	20210317_io25cm_90min_neb_sample2_pephighce2_v2_lowmass_400ng_slot1-12_1_588.50621.50621.3	QTOF_HCD	1.176	Reference	225335	7.67	300000		2	34917	sp|Q14008|CKAP5_HUMAN Cytoskeleton-associated protein 5 OS=Homo sapiens GN=CKAP5 PE=1 SV=3	7391.1.2
Q14008|CKAP5_HUMAN Cytoskeleton-associated protein 5 OS=Homo sapiens GN=CKAP5 PE=1 SV=3	Q14008|CKAP5	K.LEQQQSAGGDAEGGGDDGDEVPQIDAYELLEAVEILSK.L	242	279						63900	63900	471.32	s(DKO1_90min) r(2)	DKO1	DKO1-b2	DKO1 Sample2	90 min		102.42		3			2.8e-09	2.5e-08	471.3	471.3	1315.95	1315.95	3.53	0	3944.84	3944.83	102.15	2	891	5620	50626	102.42	99.63	102.64	ms2_search_2_col_0_byonic_s(dko1_90min) r(2)	D:\Data\20210316_NEB\Glycopeptides - 90min Gradient\byos_tmp\Byologics_90min.OvnEn\ms2_search_2_col_0_byonic_s(dko1_90min) r(2).byrslt	D:/Data/20210316_NEB/Glycopeptides - 90min Gradient/20210317_IO25cm_90min_NEB_Sample2_PepHighCE2_V2_lowmass_400ng_Slot1-12_1_588.d	0	20210317_io25cm_90min_neb_sample2_pephighce2_v2_lowmass_400ng_slot1-12_1_588.50626.50626.3	QTOF_HCD	1.166	Reference	225335	7.67	300000		2	34919	sp|Q14008|CKAP5_HUMAN Cytoskeleton-associated protein 5 OS=Homo sapiens GN=CKAP5 PE=1 SV=3	7391.1.3
Q14008|CKAP5_HUMAN Cytoskeleton-associated protein 5 OS=Homo sapiens GN=CKAP5 PE=1 SV=3	Q14008|CKAP5	K.LEQQQSAGGDAEGGGDDGDEVPQIDAYELLEAVEILSK.L	242	279						54500	54500	361.58	s(DKO1_90min) r(3)	DKO1	DKO1-b3	DKO1 Sample3	90 min		102.43		3			1.6e-06	8e-05	361.6	361.6	1315.95	1315.95	-0.83	0	3944.83	3944.83	102.15	3	891	7100	54165	102.43	101.55	103.3	ms2_search_3_col_0_byonic_s(dko1_90min) r(3)	D:\Data\20210316_NEB\Glycopeptides - 90min Gradient\byos_tmp\Byologics_90min.OvnEn\ms2_search_3_col_0_byonic_s(dko1_90min) r(3).byrslt	D:/Data/20210316_NEB/Glycopeptides - 90min Gradient/20210317_IO25cm_90min_NEB_Sample3_PepHighCE2_V2_lowmass_400ng_Slot1-13_1_589.d	0	20210317_io25cm_90min_neb_sample3_pephighce2_v2_lowmass_400ng_slot1-13_1_589.54165.54165.3	QTOF_HCD	1.173	Reference	225335	7.67	200000	0.05	3	53520	sp|Q14008|CKAP5_HUMAN Cytoskeleton-associated protein 5 OS=Homo sapiens GN=CKAP5 PE=1 SV=3	7391.2.1
Q14008|CKAP5_HUMAN Cytoskeleton-associated protein 5 OS=Homo sapiens GN=CKAP5 PE=1 SV=3	Q14008|CKAP5	K.LEQQQSAGGDAEGGGDDGDEVPQIDAYELLEAVEILSK.L	242	279						54500	54500	740.37	s(DKO1_90min) r(3)	DKO1	DKO1-b3	DKO1 Sample3	90 min		102.43		3			5.4e-14	2.7e-12	606.4	606.4	1315.95	1315.95	1.82	0	3944.84	3944.83	102.11	3	891	7100	54150	102.43	101.55	103.3	ms2_search_3_col_0_byonic_s(dko1_90min) r(3)	D:\Data\20210316_NEB\Glycopeptides - 90min Gradient\byos_tmp\Byologics_90min.OvnEn\ms2_search_3_col_0_byonic_s(dko1_90min) r(3).byrslt	D:/Data/20210316_NEB/Glycopeptides - 90min Gradient/20210317_IO25cm_90min_NEB_Sample3_PepHighCE2_V2_lowmass_400ng_Slot1-13_1_589.d	0	20210317_io25cm_90min_neb_sample3_pephighce2_v2_lowmass_400ng_slot1-13_1_589.54150.54150.3	QTOF_HCD	1.175	Reference	225335	7.67	200000		3	53516	sp|Q14008|CKAP5_HUMAN Cytoskeleton-associated protein 5 OS=Homo sapiens GN=CKAP5 PE=1 SV=3	7391.2.2
Q14008|CKAP5_HUMAN Cytoskeleton-associated protein 5 OS=Homo sapiens GN=CKAP5 PE=1 SV=3	Q14008|CKAP5	K.LEQQQSAGGDAEGGGDDGDEVPQIDAYELLEAVEILSK.L	242	279						54500	54500	297.53	s(DKO1_90min) r(3)	DKO1	DKO1-b3	DKO1 Sample3	90 min		102.43		3			4e-05	0.002	297.5	297.5	1315.96	1315.95	4.85	0	3944.85	3944.83	102.13	3	891	7100	54157	102.43	101.55	103.3	ms2_search_3_col_0_byonic_s(dko1_90min) r(3)	D:\Data\20210316_NEB\Glycopeptides - 90min Gradient\byos_tmp\Byologics_90min.OvnEn\ms2_search_3_col_0_byonic_s(dko1_90min) r(3).byrslt	D:/Data/20210316_NEB/Glycopeptides - 90min Gradient/20210317_IO25cm_90min_NEB_Sample3_PepHighCE2_V2_lowmass_400ng_Slot1-13_1_589.d	0	20210317_io25cm_90min_neb_sample3_pephighce2_v2_lowmass_400ng_slot1-13_1_589.54157.54157.3	QTOF_HCD	1.27	Reference	225335	7.67	200000		3	53517	sp|Q14008|CKAP5_HUMAN Cytoskeleton-associated protein 5 OS=Homo sapiens GN=CKAP5 PE=1 SV=3	7391.2.3
Q14008|CKAP5_HUMAN Cytoskeleton-associated protein 5 OS=Homo sapiens GN=CKAP5 PE=1 SV=3	Q14008|CKAP5	K.LEQQQSAGGDAEGGGDDGDEVPQIDAYELLEAVEILSK.L	242	279						54500	54500	24.27	s(DKO1_90min) r(3)	DKO1	DKO1-b3	DKO1 Sample3	90 min		102.43		3			0.094	0.84	24.3	24.3	1315.95	1315.95	-0.83	0	3944.83	3944.83	102.15	3	891	7100	54164	102.43	101.55	103.3	ms2_search_3_col_0_byonic_s(dko1_90min) r(3)	D:\Data\20210316_NEB\Glycopeptides - 90min Gradient\byos_tmp\Byologics_90min.OvnEn\ms2_search_3_col_0_byonic_s(dko1_90min) r(3).byrslt	D:/Data/20210316_NEB/Glycopeptides - 90min Gradient/20210317_IO25cm_90min_NEB_Sample3_PepHighCE2_V2_lowmass_400ng_Slot1-13_1_589.d	0	20210317_io25cm_90min_neb_sample3_pephighce2_v2_lowmass_400ng_slot1-13_1_589.54164.54164.3	QTOF_HCD	1.266	Reference	225335	7.67	200000		3	53519	sp|Q14008|CKAP5_HUMAN Cytoskeleton-associated protein 5 OS=Homo sapiens GN=CKAP5 PE=1 SV=3	7391.2.4
Q14008|CKAP5_HUMAN Cytoskeleton-associated protein 5 OS=Homo sapiens GN=CKAP5 PE=1 SV=3	Q14008|CKAP5	K.LEQQQSAGGDAEGGGDDGDEVPQIDAYELLEAVEILSK.L	242	279						50500	50500	766.31	s(HCT116_90min) r(1)	HCT116	HCT116-b1	HCT116 Sample1	90 min		102.38		3			1.3e-13	1.2e-12	729.6	729.6	1315.95	1315.95	0.01	0	3944.83	3944.83	102.07	4	891	7100	54276	102.38	101.51	102.46	ms2_search_4_col_0_byonic_s(hct116_90min) r(1)	D:\Data\20210316_NEB\Glycopeptides - 90min Gradient\byos_tmp\Byologics_90min.OvnEn\ms2_search_4_col_0_byonic_s(hct116_90min) r(1).byrslt	D:/Data/20210316_NEB/Glycopeptides - 90min Gradient/20210317_IO25cm_90min_NEB_Sample4_PepHighCE2_V2_lowmass_400ng_Slot1-14_1_592.d	0	20210317_io25cm_90min_neb_sample4_pephighce2_v2_lowmass_400ng_slot1-14_1_592.54276.54276.3	QTOF_HCD	1.18	NonReference	225335	7.67	200000	0.05	1	72126	sp|Q14008|CKAP5_HUMAN Cytoskeleton-associated protein 5 OS=Homo sapiens GN=CKAP5 PE=1 SV=3	7391.3.1
Q14008|CKAP5_HUMAN Cytoskeleton-associated protein 5 OS=Homo sapiens GN=CKAP5 PE=1 SV=3	Q14008|CKAP5	K.LEQQQSAGGDAEGGGDDGDEVPQIDAYELLEAVEILSK.L	242	279						50500	50500	573.75	s(HCT116_90min) r(1)	HCT116	HCT116-b1	HCT116 Sample1	90 min		102.38		3			2.2e-09	1.9e-08	573.7	573.7	1315.95	1315.95	1.13	0	3944.83	3944.83	102.09	4	891	7100	54284	102.38	101.51	102.46	ms2_search_4_col_0_byonic_s(hct116_90min) r(1)	D:\Data\20210316_NEB\Glycopeptides - 90min Gradient\byos_tmp\Byologics_90min.OvnEn\ms2_search_4_col_0_byonic_s(hct116_90min) r(1).byrslt	D:/Data/20210316_NEB/Glycopeptides - 90min Gradient/20210317_IO25cm_90min_NEB_Sample4_PepHighCE2_V2_lowmass_400ng_Slot1-14_1_592.d	0	20210317_io25cm_90min_neb_sample4_pephighce2_v2_lowmass_400ng_slot1-14_1_592.54284.54284.3	QTOF_HCD	1.174	NonReference	225335	7.67	200000		1	72128	sp|Q14008|CKAP5_HUMAN Cytoskeleton-associated protein 5 OS=Homo sapiens GN=CKAP5 PE=1 SV=3	7391.3.2
Q14008|CKAP5_HUMAN Cytoskeleton-associated protein 5 OS=Homo sapiens GN=CKAP5 PE=1 SV=3	Q14008|CKAP5	K.LEQQQSAGGDAEGGGDDGDEVPQIDAYELLEAVEILSK.L	242	279						50500	50500	395.66	s(HCT116_90min) r(1)	HCT116	HCT116-b1	HCT116 Sample1	90 min		102.38		3			1.5e-07	1.4e-06	395.7	395.7	1315.95	1315.95	1.64	0	3944.84	3944.83	102.11	4	891	7100	54292	102.38	101.51	102.46	ms2_search_4_col_0_byonic_s(hct116_90min) r(1)	D:\Data\20210316_NEB\Glycopeptides - 90min Gradient\byos_tmp\Byologics_90min.OvnEn\ms2_search_4_col_0_byonic_s(hct116_90min) r(1).byrslt	D:/Data/20210316_NEB/Glycopeptides - 90min Gradient/20210317_IO25cm_90min_NEB_Sample4_PepHighCE2_V2_lowmass_400ng_Slot1-14_1_592.d	0	20210317_io25cm_90min_neb_sample4_pephighce2_v2_lowmass_400ng_slot1-14_1_592.54292.54292.3	QTOF_HCD	1.171	NonReference	225335	7.67	200000		1	72129	sp|Q14008|CKAP5_HUMAN Cytoskeleton-associated protein 5 OS=Homo sapiens GN=CKAP5 PE=1 SV=3	7391.3.3
Q14008|CKAP5_HUMAN Cytoskeleton-associated protein 5 OS=Homo sapiens GN=CKAP5 PE=1 SV=3	Q14008|CKAP5	K.LEQQQSAGGDAEGGGDDGDEVPQIDAYELLEAVEILSK.L	242	279						60000	60000	487.75	s(HCT116_90min) r(2)	HCT116	HCT116-b2	HCT116 Sample2	90 min		102.36		3			2.8e-09	2.3e-07	481.3	481.3	1315.95	1315.95	1.08	0	3944.83	3944.83	102.08	5	891	8630	55573	102.36	101.54	102.59	ms2_search_5_col_0_byonic_s(hct116_90min) r(2)	D:\Data\20210316_NEB\Glycopeptides - 90min Gradient\byos_tmp\Byologics_90min.OvnEn\ms2_search_5_col_0_byonic_s(hct116_90min) r(2).byrslt	D:/Data/20210316_NEB/Glycopeptides - 90min Gradient/20210317_IO25cm_90min_NEB_Sample5_PepHighCE2_V2_lowmass_400ng_Slot1-15_1_598.d	0	20210317_io25cm_90min_neb_sample5_pephighce2_v2_lowmass_400ng_slot1-15_1_598.55573.55573.3	QTOF_HCD	1.179	NonReference	225335	7.67	200000	0.05	2	91317	sp|Q14008|CKAP5_HUMAN Cytoskeleton-associated protein 5 OS=Homo sapiens GN=CKAP5 PE=1 SV=3	7391.4.1
Q14008|CKAP5_HUMAN Cytoskeleton-associated protein 5 OS=Homo sapiens GN=CKAP5 PE=1 SV=3	Q14008|CKAP5	K.LEQQQSAGGDAEGGGDDGDEVPQIDAYELLEAVEILSK.L	242	279						60000	60000	710.56	s(HCT116_90min) r(2)	HCT116	HCT116-b2	HCT116 Sample2	90 min		102.36		3			1.9e-13	1.6e-11	647.1	647.1	1315.95	1315.95	-3.57	0	3944.81	3944.83	102.05	5	891	8630	55560	102.36	101.54	102.59	ms2_search_5_col_0_byonic_s(hct116_90min) r(2)	D:\Data\20210316_NEB\Glycopeptides - 90min Gradient\byos_tmp\Byologics_90min.OvnEn\ms2_search_5_col_0_byonic_s(hct116_90min) r(2).byrslt	D:/Data/20210316_NEB/Glycopeptides - 90min Gradient/20210317_IO25cm_90min_NEB_Sample5_PepHighCE2_V2_lowmass_400ng_Slot1-15_1_598.d	0	20210317_io25cm_90min_neb_sample5_pephighce2_v2_lowmass_400ng_slot1-15_1_598.55560.55560.3	QTOF_HCD	1.165	NonReference	225335	7.67	200000		2	91312	sp|Q14008|CKAP5_HUMAN Cytoskeleton-associated protein 5 OS=Homo sapiens GN=CKAP5 PE=1 SV=3	7391.4.2
Q14008|CKAP5_HUMAN Cytoskeleton-associated protein 5 OS=Homo sapiens GN=CKAP5 PE=1 SV=3	Q14008|CKAP5	K.LEQQQSAGGDAEGGGDDGDEVPQIDAYELLEAVEILSK.L	242	279						60000	60000	670.96	s(HCT116_90min) r(2)	HCT116	HCT116-b2	HCT116 Sample2	90 min		102.36		3			9e-13	7.3e-11	630.1	630.1	1315.95	1315.95	-0.78	0	3944.83	3944.83	102.06	5	891	8630	55567	102.36	101.54	102.59	ms2_search_5_col_0_byonic_s(hct116_90min) r(2)	D:\Data\20210316_NEB\Glycopeptides - 90min Gradient\byos_tmp\Byologics_90min.OvnEn\ms2_search_5_col_0_byonic_s(hct116_90min) r(2).byrslt	D:/Data/20210316_NEB/Glycopeptides - 90min Gradient/20210317_IO25cm_90min_NEB_Sample5_PepHighCE2_V2_lowmass_400ng_Slot1-15_1_598.d	0	20210317_io25cm_90min_neb_sample5_pephighce2_v2_lowmass_400ng_slot1-15_1_598.55567.55567.3	QTOF_HCD	1.176	NonReference	225335	7.67	200000		2	91315	sp|Q14008|CKAP5_HUMAN Cytoskeleton-associated protein 5 OS=Homo sapiens GN=CKAP5 PE=1 SV=3	7391.4.3
Q14008|CKAP5_HUMAN Cytoskeleton-associated protein 5 OS=Homo sapiens GN=CKAP5 PE=1 SV=3	Q14008|CKAP5	K.LEQQQSAGGDAEGGGDDGDEVPQIDAYELLEAVEILSK.L	242	279						60000	60000	301.36	s(HCT116_90min) r(2)	HCT116	HCT116-b2	HCT116 Sample2	90 min		102.36		3			1.6e-05	0.0013	301.4	301.4	1315.95	1315.95	1.08	0	3944.83	3944.83	102.08	5	891	8630	55572	102.36	101.54	102.59	ms2_search_5_col_0_byonic_s(hct116_90min) r(2)	D:\Data\20210316_NEB\Glycopeptides - 90min Gradient\byos_tmp\Byologics_90min.OvnEn\ms2_search_5_col_0_byonic_s(hct116_90min) r(2).byrslt	D:/Data/20210316_NEB/Glycopeptides - 90min Gradient/20210317_IO25cm_90min_NEB_Sample5_PepHighCE2_V2_lowmass_400ng_Slot1-15_1_598.d	0	20210317_io25cm_90min_neb_sample5_pephighce2_v2_lowmass_400ng_slot1-15_1_598.55572.55572.3	QTOF_HCD	1.273	NonReference	225335	7.67	200000		2	91316	sp|Q14008|CKAP5_HUMAN Cytoskeleton-associated protein 5 OS=Homo sapiens GN=CKAP5 PE=1 SV=3	7391.4.4
Q14008|CKAP5_HUMAN Cytoskeleton-associated protein 5 OS=Homo sapiens GN=CKAP5 PE=1 SV=3	Q14008|CKAP5	K.LEQQQSAGGDAEGGGDDGDEVPQIDAYELLEAVEILSK.L	242	279						60000	60000	243.42	s(HCT116_90min) r(2)	HCT116	HCT116-b2	HCT116 Sample2	90 min		102.36		3			0.00025	0.02	243.4	243.4	1315.95	1315.95	-0.51	0	3944.83	3944.83	102.1	5	891	8630	55581	102.36	101.54	102.59	ms2_search_5_col_0_byonic_s(hct116_90min) r(2)	D:\Data\20210316_NEB\Glycopeptides - 90min Gradient\byos_tmp\Byologics_90min.OvnEn\ms2_search_5_col_0_byonic_s(hct116_90min) r(2).byrslt	D:/Data/20210316_NEB/Glycopeptides - 90min Gradient/20210317_IO25cm_90min_NEB_Sample5_PepHighCE2_V2_lowmass_400ng_Slot1-15_1_598.d	0	20210317_io25cm_90min_neb_sample5_pephighce2_v2_lowmass_400ng_slot1-15_1_598.55581.55581.3	QTOF_HCD	1.186	NonReference	225335	7.67	200000		2	91319	sp|Q14008|CKAP5_HUMAN Cytoskeleton-associated protein 5 OS=Homo sapiens GN=CKAP5 PE=1 SV=3	7391.4.5
Q14008|CKAP5_HUMAN Cytoskeleton-associated protein 5 OS=Homo sapiens GN=CKAP5 PE=1 SV=3	Q14008|CKAP5	K.LEQQQSAGGDAEGGGDDGDEVPQIDAYELLEAVEILSK.L	242	279						19800	19800	382.22	s(HCT116_90min) r(3)	HCT116	HCT116-b3	HCT116 Sample3	90 min		102.35		3			3.8e-08	3.4e-07	382.2	382.2	1315.95	1315.95	0.17	0	3944.83	3944.83	102.06	6	891	3010	53318	102.35	101.96	102.39	ms2_search_6_col_0_byonic_s(hct116_90min) r(3)	D:\Data\20210316_NEB\Glycopeptides - 90min Gradient\byos_tmp\Byologics_90min.OvnEn\ms2_search_6_col_0_byonic_s(hct116_90min) r(3).byrslt	D:/Data/20210316_NEB/Glycopeptides - 90min Gradient/20210317_IO25cm_90min_NEB_Sample6_PepHighCE2_V2_lowmass_400ng_Slot1-16_1_599.d	1	20210317_io25cm_90min_neb_sample6_pephighce2_v2_lowmass_400ng_slot1-16_1_599.53318.53318.3	QTOF_HCD	1.168	NonReference	225335	7.67	80000	0.05	3	110292	sp|Q14008|CKAP5_HUMAN Cytoskeleton-associated protein 5 OS=Homo sapiens GN=CKAP5 PE=1 SV=3	7391.5
Q14008|CKAP5_HUMAN Cytoskeleton-associated protein 5 OS=Homo sapiens GN=CKAP5 PE=1 SV=3	Q14008|CKAP5	K.nQSETLNWLSNAIKEFGFSGLNVK.A	731	754	HexNAc(2)Hex(5)Fuc(1)	N1(NGlycan/1362.4808)	1	731	N731	726000	726000	113.28	s(DKO1_90min) r(3)	DKO1	DKO1-b3	DKO1 Sample3	90 min	N1(NGlycan/1362.4808)	96.2	N	4	731	1	0.83	1	23.2	23.2	1015.46	1015.47	-8.49	1	4057.81	4057.84	96.18	3	891	132000	51793	96.2	95.2	97.17	ms2_search_3_col_0_byonic_s(dko1_90min) r(3)	D:\Data\20210316_NEB\Glycopeptides - 90min Gradient\byos_tmp\Byologics_90min.OvnEn\ms2_search_3_col_0_byonic_s(dko1_90min) r(3).byrslt	D:/Data/20210316_NEB/Glycopeptides - 90min Gradient/20210317_IO25cm_90min_NEB_Sample3_PepHighCE2_V2_lowmass_400ng_Slot1-13_1_589.d	1	20210317_io25cm_90min_neb_sample3_pephighce2_v2_lowmass_400ng_slot1-13_1_589.51793.51793.4	QTOF_HCD	0.942	Reference	225335	7.67	3000000	0.07	3	52670	sp|Q14008|CKAP5_HUMAN Cytoskeleton-associated protein 5 OS=Homo sapiens GN=CKAP5 PE=1 SV=3	7392
Q14008|CKAP5_HUMAN Cytoskeleton-associated protein 5 OS=Homo sapiens GN=CKAP5 PE=1 SV=3	Q14008|CKAP5	K.QVEEKPQRAQnISSNANMLR.K	1434	1453	HexNAc(2)Fuc(1)	N11(NGlycan/552.2167)	11	1444	N1444	560000	560000	156.19	s(HCT116_90min) r(3)	HCT116	HCT116-b3	HCT116 Sample3	90 min	N11(NGlycan/552.2167)	94.09	N	4	1444	11	0.99	1	2.8	2.8	717.12	717.103	24.13	0	2864.45	2864.38	94.03	6	891	6670	50288	94.09	93.17	94.93	ms2_search_6_col_0_byonic_s(hct116_90min) r(3)	D:\Data\20210316_NEB\Glycopeptides - 90min Gradient\byos_tmp\Byologics_90min.OvnEn\ms2_search_6_col_0_byonic_s(hct116_90min) r(3).byrslt	D:/Data/20210316_NEB/Glycopeptides - 90min Gradient/20210317_IO25cm_90min_NEB_Sample6_PepHighCE2_V2_lowmass_400ng_Slot1-16_1_599.d	1	20210317_io25cm_90min_neb_sample6_pephighce2_v2_lowmass_400ng_slot1-16_1_599.50288.50288.4	QTOF_HCD	0.964	NonReference	225335	7.67	2000000	1.34	3	109240	sp|Q14008|CKAP5_HUMAN Cytoskeleton-associated protein 5 OS=Homo sapiens GN=CKAP5 PE=1 SV=3	7393
Q14008|CKAP5_HUMAN Cytoskeleton-associated protein 5 OS=Homo sapiens GN=CKAP5 PE=1 SV=3	Q14008|CKAP5	K.WnFTTPR.D	1183	1189	HexNAc(2)Hex(8)	N2(NGlycan/1702.5813)	2	1184	N1184	50700	50700	192.85	s(HCT116_90min) r(1)	HCT116	HCT116-b1	HCT116 Sample1	90 min	N2(NGlycan/1702.5813)	17.67	N	2	1184	2	0.096	0.69	22	22	1312.53	1312.52	2.14	0	2623.04	2623.03	17.69	4	891	3600	6062	17.67	16.71	17.96	ms2_search_4_col_0_byonic_s(hct116_90min) r(1)	D:\Data\20210316_NEB\Glycopeptides - 90min Gradient\byos_tmp\Byologics_90min.OvnEn\ms2_search_4_col_0_byonic_s(hct116_90min) r(1).byrslt	D:/Data/20210316_NEB/Glycopeptides - 90min Gradient/20210317_IO25cm_90min_NEB_Sample4_PepHighCE2_V2_lowmass_400ng_Slot1-14_1_592.d	0	20210317_io25cm_90min_neb_sample4_pephighce2_v2_lowmass_400ng_slot1-14_1_592.6062.6062.2	QTOF_HCD	1.246	NonReference	225335	7.67	200000	0.11	1	54963	sp|Q14008|CKAP5_HUMAN Cytoskeleton-associated protein 5 OS=Homo sapiens GN=CKAP5 PE=1 SV=3	7394.1.1
Q14008|CKAP5_HUMAN Cytoskeleton-associated protein 5 OS=Homo sapiens GN=CKAP5 PE=1 SV=3	Q14008|CKAP5	K.WnFTTPR.D	1183	1189	HexNAc(2)Hex(8)	N2(NGlycan/1702.5813)	2	1184	N1184	50700	50700	164.84	s(HCT116_90min) r(1)	HCT116	HCT116-b1	HCT116 Sample1	90 min	N2(NGlycan/1702.5813)	17.67	N	2	1184	2	0.27	0.95	8.3	8.3	1312.53	1312.52	3.06	0	2623.04	2623.03	17.65	4	891	3600	6042	17.67	16.71	17.96	ms2_search_4_col_0_byonic_s(hct116_90min) r(1)	D:\Data\20210316_NEB\Glycopeptides - 90min Gradient\byos_tmp\Byologics_90min.OvnEn\ms2_search_4_col_0_byonic_s(hct116_90min) r(1).byrslt	D:/Data/20210316_NEB/Glycopeptides - 90min Gradient/20210317_IO25cm_90min_NEB_Sample4_PepHighCE2_V2_lowmass_400ng_Slot1-14_1_592.d	0	20210317_io25cm_90min_neb_sample4_pephighce2_v2_lowmass_400ng_slot1-14_1_592.6042.6042.2	QTOF_HCD	1.244	NonReference	225335	7.67	200000		1	54957	sp|Q14008|CKAP5_HUMAN Cytoskeleton-associated protein 5 OS=Homo sapiens GN=CKAP5 PE=1 SV=3	7394.1.2
Q14008|CKAP5_HUMAN Cytoskeleton-associated protein 5 OS=Homo sapiens GN=CKAP5 PE=1 SV=3	Q14008|CKAP5	K.WnFTTPR.D	1183	1189	HexNAc(2)Hex(8)	N2(NGlycan/1702.5813)	2	1184	N1184	45600	45600	115.11	s(HCT116_90min) r(3)	HCT116	HCT116-b3	HCT116 Sample3	90 min	N2(NGlycan/1702.5813)	17.59	N	2	1184	2	0.12	0.79	16.1	16.1	1312.52	1312.52	-0.02	0	2623.03	2623.03	17.67	6	891	6590	6539	17.59	17.44	17.92	ms2_search_6_col_0_byonic_s(hct116_90min) r(3)	D:\Data\20210316_NEB\Glycopeptides - 90min Gradient\byos_tmp\Byologics_90min.OvnEn\ms2_search_6_col_0_byonic_s(hct116_90min) r(3).byrslt	D:/Data/20210316_NEB/Glycopeptides - 90min Gradient/20210317_IO25cm_90min_NEB_Sample6_PepHighCE2_V2_lowmass_400ng_Slot1-16_1_599.d	1	20210317_io25cm_90min_neb_sample6_pephighce2_v2_lowmass_400ng_slot1-16_1_599.6539.6539.2	QTOF_HCD	1.249	NonReference	225335	7.67	100000	0.09	3	93366	sp|Q14008|CKAP5_HUMAN Cytoskeleton-associated protein 5 OS=Homo sapiens GN=CKAP5 PE=1 SV=3	7394.2
Q14008|CKAP5_HUMAN Cytoskeleton-associated protein 5 OS=Homo sapiens GN=CKAP5 PE=1 SV=3	Q14008|CKAP5	K.WnFTTPR.D	1183	1189	HexNAc(2)Hex(9)	N2(NGlycan/1864.6342)	2	1184	N1184	39500	39500	136.49	s(HCT116_90min) r(1)	HCT116	HCT116-b1	HCT116 Sample1	90 min	N2(NGlycan/1864.6342)	17.53	N	2	1184	2	0.18	0.89	4.1	4.1	1393.55	1393.55	1.8	0	2785.09	2785.08	17.57	4	891	3370	6005	17.53	17.28	17.82	ms2_search_4_col_0_byonic_s(hct116_90min) r(1)	D:\Data\20210316_NEB\Glycopeptides - 90min Gradient\byos_tmp\Byologics_90min.OvnEn\ms2_search_4_col_0_byonic_s(hct116_90min) r(1).byrslt	D:/Data/20210316_NEB/Glycopeptides - 90min Gradient/20210317_IO25cm_90min_NEB_Sample4_PepHighCE2_V2_lowmass_400ng_Slot1-14_1_592.d	0	20210317_io25cm_90min_neb_sample4_pephighce2_v2_lowmass_400ng_slot1-14_1_592.6005.6005.2	QTOF_HCD	1.286	NonReference	225335	7.67	100000	0.15	1	54947	sp|Q14008|CKAP5_HUMAN Cytoskeleton-associated protein 5 OS=Homo sapiens GN=CKAP5 PE=1 SV=3	7395.1.1
Q14008|CKAP5_HUMAN Cytoskeleton-associated protein 5 OS=Homo sapiens GN=CKAP5 PE=1 SV=3	Q14008|CKAP5	K.WnFTTPR.D	1183	1189	HexNAc(2)Hex(9)	N2(NGlycan/1864.6342)	2	1184	N1184	39500	39500	107.65	s(HCT116_90min) r(1)	HCT116	HCT116-b1	HCT116 Sample1	90 min	N2(NGlycan/1864.6342)	17.53	N	2	1184	2	0.28	0.95	4.2	4.2	1393.55	1393.55	3.68	0	2785.09	2785.08	17.55	4	891	3370	5994	17.53	17.28	17.82	ms2_search_4_col_0_byonic_s(hct116_90min) r(1)	D:\Data\20210316_NEB\Glycopeptides - 90min Gradient\byos_tmp\Byologics_90min.OvnEn\ms2_search_4_col_0_byonic_s(hct116_90min) r(1).byrslt	D:/Data/20210316_NEB/Glycopeptides - 90min Gradient/20210317_IO25cm_90min_NEB_Sample4_PepHighCE2_V2_lowmass_400ng_Slot1-14_1_592.d	0	20210317_io25cm_90min_neb_sample4_pephighce2_v2_lowmass_400ng_slot1-14_1_592.5994.5994.2	QTOF_HCD	1.294	NonReference	225335	7.67	100000		1	54943	sp|Q14008|CKAP5_HUMAN Cytoskeleton-associated protein 5 OS=Homo sapiens GN=CKAP5 PE=1 SV=3	7395.1.2
Q14008|CKAP5_HUMAN Cytoskeleton-associated protein 5 OS=Homo sapiens GN=CKAP5 PE=1 SV=3	Q14008|CKAP5	K.WnFTTPR.D	1183	1189	HexNAc(2)Hex(9)	N2(NGlycan/1864.6342)	2	1184	N1184	39500	39500	128.27	s(HCT116_90min) r(1)	HCT116	HCT116-b1	HCT116 Sample1	90 min	N2(NGlycan/1864.6342)	17.53	N	2	1184	2	0.19	0.9	52.2	52.2	1393.55	1393.55	-2.39	0	2785.08	2785.08	17.59	4	891	3370	6014	17.53	17.28	17.82	ms2_search_4_col_0_byonic_s(hct116_90min) r(1)	D:\Data\20210316_NEB\Glycopeptides - 90min Gradient\byos_tmp\Byologics_90min.OvnEn\ms2_search_4_col_0_byonic_s(hct116_90min) r(1).byrslt	D:/Data/20210316_NEB/Glycopeptides - 90min Gradient/20210317_IO25cm_90min_NEB_Sample4_PepHighCE2_V2_lowmass_400ng_Slot1-14_1_592.d	0	20210317_io25cm_90min_neb_sample4_pephighce2_v2_lowmass_400ng_slot1-14_1_592.6014.6014.2	QTOF_HCD	1.294	NonReference	225335	7.67	100000		1	54950	sp|Q14008|CKAP5_HUMAN Cytoskeleton-associated protein 5 OS=Homo sapiens GN=CKAP5 PE=1 SV=3	7395.1.3
Q14103|HNRPD_HUMAN Heterogeneous nuclear ribonucleoprotein D0 OS=Homo sapiens GN=HNRNPD PE=1 SV=1	Q14103|HNRPD	R.EYFGGFGEVESIELPMDNK.T	200	218						32400	32400	293.81	s(DKO1_90min) r(1)	DKO1	DKO1-b1	DKO1 Sample1	90 min		86.61		2			0.0078	0.025	165.8	165.8	1080.99	1080.99	0.42	0	2159.97	2159.97	86.65	1	807	3410	45224	86.61	85.73	86.71	ms2_search_1_col_0_byonic_s(dko1_90min) r(1)	D:\Data\20210316_NEB\Glycopeptides - 90min Gradient\byos_tmp\Byologics_90min.OvnEn\ms2_search_1_col_0_byonic_s(dko1_90min) r(1).byrslt	D:/Data/20210316_NEB/Glycopeptides - 90min Gradient/20210317_IO25cm_90min_NEB_Sample1_PepHighCE2_V2_lowmass_400ng_Slot1-11_1_590.d	1	20210317_io25cm_90min_neb_sample1_pephighce2_v2_lowmass_400ng_slot1-11_1_590.45224.45224.2	QTOF_HCD	1.209	Reference	38431.9	7.91	100000	0.11	1	15203	sp|Q14103|HNRPD_HUMAN Heterogeneous nuclear ribonucleoprotein D0 OS=Homo sapiens GN=HNRNPD PE=1 SV=1	7396.1
Q14103|HNRPD_HUMAN Heterogeneous nuclear ribonucleoprotein D0 OS=Homo sapiens GN=HNRNPD PE=1 SV=1	Q14103|HNRPD	R.EYFGGFGEVESIELPMDNK.T	200	218						43100	43100	460.45	s(DKO1_90min) r(3)	DKO1	DKO1-b3	DKO1 Sample3	90 min		86.62		2			3e-06	0.00015	259.2	259.2	1081	1080.99	2.77	0	2159.98	2159.97	86.62	3	807	4720	46978	86.62	86.31	86.82	ms2_search_3_col_0_byonic_s(dko1_90min) r(3)	D:\Data\20210316_NEB\Glycopeptides - 90min Gradient\byos_tmp\Byologics_90min.OvnEn\ms2_search_3_col_0_byonic_s(dko1_90min) r(3).byrslt	D:/Data/20210316_NEB/Glycopeptides - 90min Gradient/20210317_IO25cm_90min_NEB_Sample3_PepHighCE2_V2_lowmass_400ng_Slot1-13_1_589.d	0	20210317_io25cm_90min_neb_sample3_pephighce2_v2_lowmass_400ng_slot1-13_1_589.46978.46978.2	QTOF_HCD	1.217	Reference	38431.9	7.91	100000	0.11	3	50711	sp|Q14103|HNRPD_HUMAN Heterogeneous nuclear ribonucleoprotein D0 OS=Homo sapiens GN=HNRNPD PE=1 SV=1	7396.2.1
Q14103|HNRPD_HUMAN Heterogeneous nuclear ribonucleoprotein D0 OS=Homo sapiens GN=HNRNPD PE=1 SV=1	Q14103|HNRPD	R.EYFGGFGEVESIELPMDNK.T	200	218						43100	43100	496.77	s(DKO1_90min) r(3)	DKO1	DKO1-b3	DKO1 Sample3	90 min		86.62		2			5.4e-07	2.7e-05	310.4	310.4	1081	1080.99	1.9	0	2159.98	2159.97	86.66	3	807	4720	47002	86.62	86.31	86.82	ms2_search_3_col_0_byonic_s(dko1_90min) r(3)	D:\Data\20210316_NEB\Glycopeptides - 90min Gradient\byos_tmp\Byologics_90min.OvnEn\ms2_search_3_col_0_byonic_s(dko1_90min) r(3).byrslt	D:/Data/20210316_NEB/Glycopeptides - 90min Gradient/20210317_IO25cm_90min_NEB_Sample3_PepHighCE2_V2_lowmass_400ng_Slot1-13_1_589.d	0	20210317_io25cm_90min_neb_sample3_pephighce2_v2_lowmass_400ng_slot1-13_1_589.47002.47002.2	QTOF_HCD	1.213	Reference	38431.9	7.91	100000		3	50721	sp|Q14103|HNRPD_HUMAN Heterogeneous nuclear ribonucleoprotein D0 OS=Homo sapiens GN=HNRNPD PE=1 SV=1	7396.2.2
Q14103|HNRPD_HUMAN Heterogeneous nuclear ribonucleoprotein D0 OS=Homo sapiens GN=HNRNPD PE=1 SV=1	Q14103|HNRPD	R.EYFGGFGEVESIELPMDNK.T	200	218						51300	51300	367.33	s(HCT116_90min) r(2)	HCT116	HCT116-b2	HCT116 Sample2	90 min		86.43		2			0.00033	0.026	207	207	1080.99	1080.99	-2.67	0	2159.97	2159.97	86.43	5	807	5800	47910	86.43	85.43	86.56	ms2_search_5_col_0_byonic_s(hct116_90min) r(2)	D:\Data\20210316_NEB\Glycopeptides - 90min Gradient\byos_tmp\Byologics_90min.OvnEn\ms2_search_5_col_0_byonic_s(hct116_90min) r(2).byrslt	D:/Data/20210316_NEB/Glycopeptides - 90min Gradient/20210317_IO25cm_90min_NEB_Sample5_PepHighCE2_V2_lowmass_400ng_Slot1-15_1_598.d	1	20210317_io25cm_90min_neb_sample5_pephighce2_v2_lowmass_400ng_slot1-15_1_598.47910.47910.2	QTOF_HCD	1.219	NonReference	38431.9	7.91	200000	0.1	2	88282	sp|Q14103|HNRPD_HUMAN Heterogeneous nuclear ribonucleoprotein D0 OS=Homo sapiens GN=HNRNPD PE=1 SV=1	7396.3
Q14103|HNRPD_HUMAN Heterogeneous nuclear ribonucleoprotein D0 OS=Homo sapiens GN=HNRNPD PE=1 SV=1	Q14103|HNRPD	R.EYFGGFGEVESIELPMDNK.T	200	218						43200	43200	461.78	s(HCT116_90min) r(3)	HCT116	HCT116-b3	HCT116 Sample3	90 min		86.31		2			4.6e-05	0.00041	314.3	314.3	1080.99	1080.99	-2.03	0	2159.97	2159.97	86.35	6	807	5150	46688	86.31	85.69	86.47	ms2_search_6_col_0_byonic_s(hct116_90min) r(3)	D:\Data\20210316_NEB\Glycopeptides - 90min Gradient\byos_tmp\Byologics_90min.OvnEn\ms2_search_6_col_0_byonic_s(hct116_90min) r(3).byrslt	D:/Data/20210316_NEB/Glycopeptides - 90min Gradient/20210317_IO25cm_90min_NEB_Sample6_PepHighCE2_V2_lowmass_400ng_Slot1-16_1_599.d	1	20210317_io25cm_90min_neb_sample6_pephighce2_v2_lowmass_400ng_slot1-16_1_599.46688.46688.2	QTOF_HCD	1.217	NonReference	38431.9	7.91	100000	0.11	3	107738	sp|Q14103|HNRPD_HUMAN Heterogeneous nuclear ribonucleoprotein D0 OS=Homo sapiens GN=HNRNPD PE=1 SV=1	7396.4
Q14103|HNRPD_HUMAN Heterogeneous nuclear ribonucleoprotein D0 OS=Homo sapiens GN=HNRNPD PE=1 SV=1	Q14103|HNRPD	K.IDASKNEEDEGHSnSSPR.H	68	85	HexNAc(4)Hex(3)Fuc(1)	N14(NGlycan/1444.5339)	14	81	N81	2670000	2670000	171.78	s(DKO1_90min) r(3)	DKO1	DKO1-b3	DKO1 Sample3	90 min	N14(NGlycan/1444.5339)	18.41	N	4	81	14	0.97	1	17.9	17.9	854.867	854.855	13.93	0	3415.44	3415.39	18.39	3	807	292000	6864	18.41	16.81	19.19	ms2_search_3_col_0_byonic_s(dko1_90min) r(3)	D:\Data\20210316_NEB\Glycopeptides - 90min Gradient\byos_tmp\Byologics_90min.OvnEn\ms2_search_3_col_0_byonic_s(dko1_90min) r(3).byrslt	D:/Data/20210316_NEB/Glycopeptides - 90min Gradient/20210317_IO25cm_90min_NEB_Sample3_PepHighCE2_V2_lowmass_400ng_Slot1-13_1_589.d	0	20210317_io25cm_90min_neb_sample3_pephighce2_v2_lowmass_400ng_slot1-13_1_589.6864.6864.4	QTOF_HCD	0.81	Reference	38431.9	7.91	10000000	0.12	3	36523	sp|Q14103|HNRPD_HUMAN Heterogeneous nuclear ribonucleoprotein D0 OS=Homo sapiens GN=HNRNPD PE=1 SV=1	7397.1.1
Q14103|HNRPD_HUMAN Heterogeneous nuclear ribonucleoprotein D0 OS=Homo sapiens GN=HNRNPD PE=1 SV=1	Q14103|HNRPD	K.IDASKNEEDEGHSnSSPR.H	68	85	HexNAc(4)Hex(3)Fuc(1)	N14(NGlycan/1444.5339)	14	81	N81	2670000	2670000	177.62	s(DKO1_90min) r(3)	DKO1	DKO1-b3	DKO1 Sample3	90 min	N14(NGlycan/1444.5339)	18.41	N	4	81	14	0.72	0.99	59.5	59.5	854.865	854.855	11.4	0	3415.43	3415.39	17.57	3	807	292000	6446	18.41	16.81	19.19	ms2_search_3_col_0_byonic_s(dko1_90min) r(3)	D:\Data\20210316_NEB\Glycopeptides - 90min Gradient\byos_tmp\Byologics_90min.OvnEn\ms2_search_3_col_0_byonic_s(dko1_90min) r(3).byrslt	D:/Data/20210316_NEB/Glycopeptides - 90min Gradient/20210317_IO25cm_90min_NEB_Sample3_PepHighCE2_V2_lowmass_400ng_Slot1-13_1_589.d	0	20210317_io25cm_90min_neb_sample3_pephighce2_v2_lowmass_400ng_slot1-13_1_589.6446.6446.4	QTOF_HCD	0.839	Reference	38431.9	7.91	10000000		3	36429	sp|Q14103|HNRPD_HUMAN Heterogeneous nuclear ribonucleoprotein D0 OS=Homo sapiens GN=HNRNPD PE=1 SV=1	7397.1.2
Q14103|HNRPD_HUMAN Heterogeneous nuclear ribonucleoprotein D0 OS=Homo sapiens GN=HNRNPD PE=1 SV=1	Q14103|HNRPD	K.IDASKNEEDEGHSnSSPR.H	68	85	HexNAc(4)Hex(3)Fuc(1)	N14(NGlycan/1444.5339)	14	81	N81	3400000	3400000	277.7	s(HCT116_90min) r(3)	HCT116	HCT116-b3	HCT116 Sample3	90 min	N14(NGlycan/1444.5339)	18.24	N	4	81	14	0.22	0.93	55.3	55.3	854.865	854.855	12.34	0	3415.43	3415.39	18.29	6	807	364000	6891	18.24	17.57	19.13	ms2_search_6_col_0_byonic_s(hct116_90min) r(3)	D:\Data\20210316_NEB\Glycopeptides - 90min Gradient\byos_tmp\Byologics_90min.OvnEn\ms2_search_6_col_0_byonic_s(hct116_90min) r(3).byrslt	D:/Data/20210316_NEB/Glycopeptides - 90min Gradient/20210317_IO25cm_90min_NEB_Sample6_PepHighCE2_V2_lowmass_400ng_Slot1-16_1_599.d	1	20210317_io25cm_90min_neb_sample6_pephighce2_v2_lowmass_400ng_slot1-16_1_599.6891.6891.4	QTOF_HCD	0.822	NonReference	38431.9	7.91	10000000	0.14	3	93431	sp|Q14103|HNRPD_HUMAN Heterogeneous nuclear ribonucleoprotein D0 OS=Homo sapiens GN=HNRNPD PE=1 SV=1	7397.2
Q14103|HNRPD_HUMAN Heterogeneous nuclear ribonucleoprotein D0 OS=Homo sapiens GN=HNRNPD PE=1 SV=1	Q14103|HNRPD	K.IDASKNEEDEGHSnSSPRHSEAATAQR.E	68	94	HexNAc(2)Hex(6)Fuc(1)	N14(NGlycan/1524.5336)	14	81	N81	58700	58700	217.89	s(HCT116_90min) r(2)	HCT116	HCT116-b2	HCT116 Sample2	90 min	N14(NGlycan/1524.5336)	16.81	N	6	81	14	0.9	1	3.7	3.7	742.154	742.148	7.83	0	4446.88	4446.84	16.77	5	807	6180	6320	16.81	15.85	16.94	ms2_search_5_col_0_byonic_s(hct116_90min) r(2)	D:\Data\20210316_NEB\Glycopeptides - 90min Gradient\byos_tmp\Byologics_90min.OvnEn\ms2_search_5_col_0_byonic_s(hct116_90min) r(2).byrslt	D:/Data/20210316_NEB/Glycopeptides - 90min Gradient/20210317_IO25cm_90min_NEB_Sample5_PepHighCE2_V2_lowmass_400ng_Slot1-15_1_598.d	1	20210317_io25cm_90min_neb_sample5_pephighce2_v2_lowmass_400ng_slot1-15_1_598.6320.6320.6	QTOF_HCD	0.938	NonReference	38431.9	7.91	300000	0.16	2	73642	sp|Q14103|HNRPD_HUMAN Heterogeneous nuclear ribonucleoprotein D0 OS=Homo sapiens GN=HNRNPD PE=1 SV=1	7398
Q14103|HNRPD_HUMAN Heterogeneous nuclear ribonucleoprotein D0 OS=Homo sapiens GN=HNRNPD PE=1 SV=1	Q14103|HNRPD	K.IDASKnEEDEGHSNSSPRHSEAATAQR.E	68	94						169000	169000	234.2	s(HCT116_90min) r(2)	HCT116	HCT116-b2	HCT116 Sample2	90 min	N6(Deamidated/0.9840)	9	N	4	73	6	0.39	0.98	21.9	21.9	731.832	731.831	1.59	0	2923.3	2923.29	8.98	5	807	29700	2370	9	8.73	10.04	ms2_search_5_col_0_byonic_s(hct116_90min) r(2)	D:\Data\20210316_NEB\Glycopeptides - 90min Gradient\byos_tmp\Byologics_90min.OvnEn\ms2_search_5_col_0_byonic_s(hct116_90min) r(2).byrslt	D:/Data/20210316_NEB/Glycopeptides - 90min Gradient/20210317_IO25cm_90min_NEB_Sample5_PepHighCE2_V2_lowmass_400ng_Slot1-15_1_598.d	1	20210317_io25cm_90min_neb_sample5_pephighce2_v2_lowmass_400ng_slot1-15_1_598.2370.2370.4	QTOF_HCD	0.918	NonReference	38431.9	7.91	900000	0.08	2	72815	sp|Q14103|HNRPD_HUMAN Heterogeneous nuclear ribonucleoprotein D0 OS=Homo sapiens GN=HNRNPD PE=1 SV=1	7399
Q14103|HNRPD_HUMAN Heterogeneous nuclear ribonucleoprotein D0 OS=Homo sapiens GN=HNRNPD PE=1 SV=1	Q14103|HNRPD	K.IFVGGLSPDTPEEK.I	184	197						24400	24400	153.01	s(DKO1_90min) r(3)	DKO1	DKO1-b3	DKO1 Sample3	90 min		50.64		2			0.096	0.85	21.2	21.2	744.888	744.883	7.06	0	1487.76	1487.75	50.67	3	807	3660	25693	50.64	50.54	50.75	ms2_search_3_col_0_byonic_s(dko1_90min) r(3)	D:\Data\20210316_NEB\Glycopeptides - 90min Gradient\byos_tmp\Byologics_90min.OvnEn\ms2_search_3_col_0_byonic_s(dko1_90min) r(3).byrslt	D:/Data/20210316_NEB/Glycopeptides - 90min Gradient/20210317_IO25cm_90min_NEB_Sample3_PepHighCE2_V2_lowmass_400ng_Slot1-13_1_589.d	1	20210317_io25cm_90min_neb_sample3_pephighce2_v2_lowmass_400ng_slot1-13_1_589.25693.25693.2	QTOF_HCD	1.017	Reference	38431.9	7.91	60000	0.1	3	42962	sp|Q14103|HNRPD_HUMAN Heterogeneous nuclear ribonucleoprotein D0 OS=Homo sapiens GN=HNRNPD PE=1 SV=1	7400.1
Q14103|HNRPD_HUMAN Heterogeneous nuclear ribonucleoprotein D0 OS=Homo sapiens GN=HNRNPD PE=1 SV=1	Q14103|HNRPD	K.IFVGGLSPDTPEEK.I	184	197						30400	30400	291.97	s(HCT116_90min) r(3)	HCT116	HCT116-b3	HCT116 Sample3	90 min		50.31		2			0.018	0.15	86.3	86.3	744.882	744.883	-1.07	0	1487.75	1487.75	50.31	6	807	4690	25349	50.31	50.21	50.44	ms2_search_6_col_0_byonic_s(hct116_90min) r(3)	D:\Data\20210316_NEB\Glycopeptides - 90min Gradient\byos_tmp\Byologics_90min.OvnEn\ms2_search_6_col_0_byonic_s(hct116_90min) r(3).byrslt	D:/Data/20210316_NEB/Glycopeptides - 90min Gradient/20210317_IO25cm_90min_NEB_Sample6_PepHighCE2_V2_lowmass_400ng_Slot1-16_1_599.d	0	20210317_io25cm_90min_neb_sample6_pephighce2_v2_lowmass_400ng_slot1-16_1_599.25349.25349.2	QTOF_HCD	1.021	NonReference	38431.9	7.91	70000	0.1	3	99506	sp|Q14103|HNRPD_HUMAN Heterogeneous nuclear ribonucleoprotein D0 OS=Homo sapiens GN=HNRNPD PE=1 SV=1	7400.2.1
Q14103|HNRPD_HUMAN Heterogeneous nuclear ribonucleoprotein D0 OS=Homo sapiens GN=HNRNPD PE=1 SV=1	Q14103|HNRPD	K.IFVGGLSPDTPEEK.I	184	197						30400	30400	378.74	s(HCT116_90min) r(3)	HCT116	HCT116-b3	HCT116 Sample3	90 min		50.31		2			0.0016	0.015	184	184	744.881	744.883	-1.73	0	1487.75	1487.75	50.34	6	807	4690	25370	50.31	50.21	50.44	ms2_search_6_col_0_byonic_s(hct116_90min) r(3)	D:\Data\20210316_NEB\Glycopeptides - 90min Gradient\byos_tmp\Byologics_90min.OvnEn\ms2_search_6_col_0_byonic_s(hct116_90min) r(3).byrslt	D:/Data/20210316_NEB/Glycopeptides - 90min Gradient/20210317_IO25cm_90min_NEB_Sample6_PepHighCE2_V2_lowmass_400ng_Slot1-16_1_599.d	0	20210317_io25cm_90min_neb_sample6_pephighce2_v2_lowmass_400ng_slot1-16_1_599.25370.25370.2	QTOF_HCD	1.021	NonReference	38431.9	7.91	70000		3	99518	sp|Q14103|HNRPD_HUMAN Heterogeneous nuclear ribonucleoprotein D0 OS=Homo sapiens GN=HNRNPD PE=1 SV=1	7400.2.2
Q14103|HNRPD_HUMAN Heterogeneous nuclear ribonucleoprotein D0 OS=Homo sapiens GN=HNRNPD PE=1 SV=1	Q14103|HNRPD	K.MFIGGLSWDTTK.K	99	110						46200	46200	112.14	s(DKO1_90min) r(2)	DKO1	DKO1-b2	DKO1 Sample2	90 min		70.43		2			0.12	0.91	4.3	4.3	678.338	678.337	1.2	0	1354.66	1354.66	70.48	2	807	3530	35256	70.43	69.27	70.58	ms2_search_2_col_0_byonic_s(dko1_90min) r(2)	D:\Data\20210316_NEB\Glycopeptides - 90min Gradient\byos_tmp\Byologics_90min.OvnEn\ms2_search_2_col_0_byonic_s(dko1_90min) r(2).byrslt	D:/Data/20210316_NEB/Glycopeptides - 90min Gradient/20210317_IO25cm_90min_NEB_Sample2_PepHighCE2_V2_lowmass_400ng_Slot1-12_1_588.d	1	20210317_io25cm_90min_neb_sample2_pephighce2_v2_lowmass_400ng_slot1-12_1_588.35256.35256.2	QTOF_HCD	0.971	Reference	38431.9	7.91	100000	0.14	2	29173	sp|Q14103|HNRPD_HUMAN Heterogeneous nuclear ribonucleoprotein D0 OS=Homo sapiens GN=HNRNPD PE=1 SV=1	7401.1
Q14103|HNRPD_HUMAN Heterogeneous nuclear ribonucleoprotein D0 OS=Homo sapiens GN=HNRNPD PE=1 SV=1	Q14103|HNRPD	K.MFIGGLSWDTTK.K	99	110						70400	70400	316.17	s(DKO1_90min) r(3)	DKO1	DKO1-b3	DKO1 Sample3	90 min		70.42		2			0.0019	0.089	128.3	128.3	678.341	678.337	6.09	0	1354.67	1354.66	70.48	3	807	6910	37471	70.42	69.62	71.26	ms2_search_3_col_0_byonic_s(dko1_90min) r(3)	D:\Data\20210316_NEB\Glycopeptides - 90min Gradient\byos_tmp\Byologics_90min.OvnEn\ms2_search_3_col_0_byonic_s(dko1_90min) r(3).byrslt	D:/Data/20210316_NEB/Glycopeptides - 90min Gradient/20210317_IO25cm_90min_NEB_Sample3_PepHighCE2_V2_lowmass_400ng_Slot1-13_1_589.d	0	20210317_io25cm_90min_neb_sample3_pephighce2_v2_lowmass_400ng_slot1-13_1_589.37471.37471.2	QTOF_HCD	0.971	Reference	38431.9	7.91	200000	0.1	3	47464	sp|Q14103|HNRPD_HUMAN Heterogeneous nuclear ribonucleoprotein D0 OS=Homo sapiens GN=HNRNPD PE=1 SV=1	7401.2.1
Q14103|HNRPD_HUMAN Heterogeneous nuclear ribonucleoprotein D0 OS=Homo sapiens GN=HNRNPD PE=1 SV=1	Q14103|HNRPD	K.MFIGGLSWDTTK.K	99	110						70400	70400	213.96	s(DKO1_90min) r(3)	DKO1	DKO1-b3	DKO1 Sample3	90 min		70.42		2			0.036	0.66	63.3	63.3	678.34	678.337	4.37	0	1354.66	1354.66	70.43	3	807	6910	37436	70.42	69.62	71.26	ms2_search_3_col_0_byonic_s(dko1_90min) r(3)	D:\Data\20210316_NEB\Glycopeptides - 90min Gradient\byos_tmp\Byologics_90min.OvnEn\ms2_search_3_col_0_byonic_s(dko1_90min) r(3).byrslt	D:/Data/20210316_NEB/Glycopeptides - 90min Gradient/20210317_IO25cm_90min_NEB_Sample3_PepHighCE2_V2_lowmass_400ng_Slot1-13_1_589.d	0	20210317_io25cm_90min_neb_sample3_pephighce2_v2_lowmass_400ng_slot1-13_1_589.37436.37436.2	QTOF_HCD	0.972	Reference	38431.9	7.91	200000		3	47454	sp|Q14103|HNRPD_HUMAN Heterogeneous nuclear ribonucleoprotein D0 OS=Homo sapiens GN=HNRNPD PE=1 SV=1	7401.2.2
Q14103|HNRPD_HUMAN Heterogeneous nuclear ribonucleoprotein D0 OS=Homo sapiens GN=HNRNPD PE=1 SV=1	Q14103|HNRPD	K.MFIGGLSWDTTK.K	99	110						70400	70400	347.91	s(DKO1_90min) r(3)	DKO1	DKO1-b3	DKO1 Sample3	90 min		70.42		2			0.0021	0.097	95.4	95.4	678.34	678.337	4.37	0	1354.66	1354.66	70.44	3	807	6910	37445	70.42	69.62	71.26	ms2_search_3_col_0_byonic_s(dko1_90min) r(3)	D:\Data\20210316_NEB\Glycopeptides - 90min Gradient\byos_tmp\Byologics_90min.OvnEn\ms2_search_3_col_0_byonic_s(dko1_90min) r(3).byrslt	D:/Data/20210316_NEB/Glycopeptides - 90min Gradient/20210317_IO25cm_90min_NEB_Sample3_PepHighCE2_V2_lowmass_400ng_Slot1-13_1_589.d	0	20210317_io25cm_90min_neb_sample3_pephighce2_v2_lowmass_400ng_slot1-13_1_589.37445.37445.2	QTOF_HCD	0.971	Reference	38431.9	7.91	200000		3	47457	sp|Q14103|HNRPD_HUMAN Heterogeneous nuclear ribonucleoprotein D0 OS=Homo sapiens GN=HNRNPD PE=1 SV=1	7401.2.3
Q14103|HNRPD_HUMAN Heterogeneous nuclear ribonucleoprotein D0 OS=Homo sapiens GN=HNRNPD PE=1 SV=1	Q14103|HNRPD	K.MFIGGLSWDTTK.K	99	110						70400	70400	290.1	s(DKO1_90min) r(3)	DKO1	DKO1-b3	DKO1 Sample3	90 min		70.42		2			0.0046	0.19	95.8	95.8	678.339	678.337	3.5	0	1354.66	1354.66	70.46	3	807	6910	37458	70.42	69.62	71.26	ms2_search_3_col_0_byonic_s(dko1_90min) r(3)	D:\Data\20210316_NEB\Glycopeptides - 90min Gradient\byos_tmp\Byologics_90min.OvnEn\ms2_search_3_col_0_byonic_s(dko1_90min) r(3).byrslt	D:/Data/20210316_NEB/Glycopeptides - 90min Gradient/20210317_IO25cm_90min_NEB_Sample3_PepHighCE2_V2_lowmass_400ng_Slot1-13_1_589.d	0	20210317_io25cm_90min_neb_sample3_pephighce2_v2_lowmass_400ng_slot1-13_1_589.37458.37458.2	QTOF_HCD	0.971	Reference	38431.9	7.91	200000		3	47459	sp|Q14103|HNRPD_HUMAN Heterogeneous nuclear ribonucleoprotein D0 OS=Homo sapiens GN=HNRNPD PE=1 SV=1	7401.2.4
Q14103|HNRPD_HUMAN Heterogeneous nuclear ribonucleoprotein D0 OS=Homo sapiens GN=HNRNPD PE=1 SV=1	Q14103|HNRPD	K.MFIGGLSWDTTK.K	99	110						40500	40500	329.7	s(HCT116_90min) r(1)	HCT116	HCT116-b1	HCT116 Sample1	90 min		70.28		2			0.0023	0.02	186.4	186.4	678.337	678.337	-0.29	0	1354.66	1354.66	70.26	4	807	3710	36785	70.28	69.85	70.54	ms2_search_4_col_0_byonic_s(hct116_90min) r(1)	D:\Data\20210316_NEB\Glycopeptides - 90min Gradient\byos_tmp\Byologics_90min.OvnEn\ms2_search_4_col_0_byonic_s(hct116_90min) r(1).byrslt	D:/Data/20210316_NEB/Glycopeptides - 90min Gradient/20210317_IO25cm_90min_NEB_Sample4_PepHighCE2_V2_lowmass_400ng_Slot1-14_1_592.d	1	20210317_io25cm_90min_neb_sample4_pephighce2_v2_lowmass_400ng_slot1-14_1_592.36785.36785.2	QTOF_HCD	0.969	NonReference	38431.9	7.91	90000	0.12	1	65515	sp|Q14103|HNRPD_HUMAN Heterogeneous nuclear ribonucleoprotein D0 OS=Homo sapiens GN=HNRNPD PE=1 SV=1	7401.3
Q14103|HNRPD_HUMAN Heterogeneous nuclear ribonucleoprotein D0 OS=Homo sapiens GN=HNRNPD PE=1 SV=1	Q14103|HNRPD	K.MFIGGLSWDTTK.K	99	110						33200	33200	272.14	s(HCT116_90min) r(2)	HCT116	HCT116-b2	HCT116 Sample2	90 min		70.18		2			0.0054	0.31	89	89	678.336	678.337	-1.76	0	1354.66	1354.66	70.2	5	807	4060	38300	70.18	70.07	70.46	ms2_search_5_col_0_byonic_s(hct116_90min) r(2)	D:\Data\20210316_NEB\Glycopeptides - 90min Gradient\byos_tmp\Byologics_90min.OvnEn\ms2_search_5_col_0_byonic_s(hct116_90min) r(2).byrslt	D:/Data/20210316_NEB/Glycopeptides - 90min Gradient/20210317_IO25cm_90min_NEB_Sample5_PepHighCE2_V2_lowmass_400ng_Slot1-15_1_598.d	1	20210317_io25cm_90min_neb_sample5_pephighce2_v2_lowmass_400ng_slot1-15_1_598.38300.38300.2	QTOF_HCD	0.97	NonReference	38431.9	7.91	70000	0.11	2	84699	sp|Q14103|HNRPD_HUMAN Heterogeneous nuclear ribonucleoprotein D0 OS=Homo sapiens GN=HNRNPD PE=1 SV=1	7401.4
Q14103|HNRPD_HUMAN Heterogeneous nuclear ribonucleoprotein D0 OS=Homo sapiens GN=HNRNPD PE=1 SV=1	Q14103|HNRPD	M.sEEQFGGDGAAAAATAAVGGSAGEQEGAMVAATQGAAAAAGSGAGTGGGTASGGTEGGSAESEGAK.I	2	67						277000	277000	331.76	s(DKO1_90min) r(1)	DKO1	DKO1-b1	DKO1 Sample1	90 min	NTerm(Acetyl/42.0106)	80.05	NTerm	4	2	0	0.048	0.15	331.8	331.8	1400.61	1400.62	-3.23	0	5598.43	5598.44	80.3	1	807	6360	42098	80.05	79.43	81.71	ms2_search_1_col_0_byonic_s(dko1_90min) r(1)	D:\Data\20210316_NEB\Glycopeptides - 90min Gradient\byos_tmp\Byologics_90min.OvnEn\ms2_search_1_col_0_byonic_s(dko1_90min) r(1).byrslt	D:/Data/20210316_NEB/Glycopeptides - 90min Gradient/20210317_IO25cm_90min_NEB_Sample1_PepHighCE2_V2_lowmass_400ng_Slot1-11_1_590.d	1	20210317_io25cm_90min_neb_sample1_pephighce2_v2_lowmass_400ng_slot1-11_1_590.42098.42098.4	QTOF_HCD	1.319	Reference	38431.9	7.91	1000000	0.39	1	14212	sp|Q14103|HNRPD_HUMAN Heterogeneous nuclear ribonucleoprotein D0 OS=Homo sapiens GN=HNRNPD PE=1 SV=1	7402.1
Q14103|HNRPD_HUMAN Heterogeneous nuclear ribonucleoprotein D0 OS=Homo sapiens GN=HNRNPD PE=1 SV=1	Q14103|HNRPD	M.sEEQFGGDGAAAAATAAVGGSAGEQEGAMVAATQGAAAAAGSGAGTGGGTASGGTEGGSAESEGAK.I	2	67						448000	448000	717.74	s(DKO1_90min) r(2)	DKO1	DKO1-b2	DKO1 Sample2	90 min	NTerm(Acetyl/42.0106)	80.06	NTerm	4	2	0	2.2e-13	1.5e-11	394.7	394.7	1400.62	1400.62	4.21	0	5598.47	5598.44	80.02	2	807	10000	40702	80.06	79.08	81.8	ms2_search_2_col_0_byonic_s(dko1_90min) r(2)	D:\Data\20210316_NEB\Glycopeptides - 90min Gradient\byos_tmp\Byologics_90min.OvnEn\ms2_search_2_col_0_byonic_s(dko1_90min) r(2).byrslt	D:/Data/20210316_NEB/Glycopeptides - 90min Gradient/20210317_IO25cm_90min_NEB_Sample2_PepHighCE2_V2_lowmass_400ng_Slot1-12_1_588.d	0	20210317_io25cm_90min_neb_sample2_pephighce2_v2_lowmass_400ng_slot1-12_1_588.40702.40702.4	QTOF_HCD	1.325	Reference	38431.9	7.91	2000000	0.39	2	31179	sp|Q14103|HNRPD_HUMAN Heterogeneous nuclear ribonucleoprotein D0 OS=Homo sapiens GN=HNRNPD PE=1 SV=1	7402.2.1
Q14103|HNRPD_HUMAN Heterogeneous nuclear ribonucleoprotein D0 OS=Homo sapiens GN=HNRNPD PE=1 SV=1	Q14103|HNRPD	M.sEEQFGGDGAAAAATAAVGGSAGEQEGAMVAATQGAAAAAGSGAGTGGGTASGGTEGGSAESEGAK.I	2	67						448000	448000	583.67	s(DKO1_90min) r(2)	DKO1	DKO1-b2	DKO1 Sample2	90 min	NTerm(Acetyl/42.0106)	80.06	NTerm	4	2	0	9.4e-11	6.3e-09	421.2	421.2	1400.62	1400.62	2.42	0	5598.46	5598.44	79.94	2	807	10000	40659	80.06	79.08	81.8	ms2_search_2_col_0_byonic_s(dko1_90min) r(2)	D:\Data\20210316_NEB\Glycopeptides - 90min Gradient\byos_tmp\Byologics_90min.OvnEn\ms2_search_2_col_0_byonic_s(dko1_90min) r(2).byrslt	D:/Data/20210316_NEB/Glycopeptides - 90min Gradient/20210317_IO25cm_90min_NEB_Sample2_PepHighCE2_V2_lowmass_400ng_Slot1-12_1_588.d	0	20210317_io25cm_90min_neb_sample2_pephighce2_v2_lowmass_400ng_slot1-12_1_588.40659.40659.4	QTOF_HCD	1.324	Reference	38431.9	7.91	2000000		2	31157	sp|Q14103|HNRPD_HUMAN Heterogeneous nuclear ribonucleoprotein D0 OS=Homo sapiens GN=HNRNPD PE=1 SV=1	7402.2.2
Q14103|HNRPD_HUMAN Heterogeneous nuclear ribonucleoprotein D0 OS=Homo sapiens GN=HNRNPD PE=1 SV=1	Q14103|HNRPD	M.sEEQFGGDGAAAAATAAVGGSAGEQEGAMVAATQGAAAAAGSGAGTGGGTASGGTEGGSAESEGAK.I	2	67						448000	448000	709.13	s(DKO1_90min) r(2)	DKO1	DKO1-b2	DKO1 Sample2	90 min	NTerm(Acetyl/42.0106)	80.06	NTerm	4	2	0	1.1e-13	7.2e-12	491.7	491.7	1400.62	1400.62	0.57	1	5598.45	5598.44	79.96	2	807	10000	40669	80.06	79.08	81.8	ms2_search_2_col_0_byonic_s(dko1_90min) r(2)	D:\Data\20210316_NEB\Glycopeptides - 90min Gradient\byos_tmp\Byologics_90min.OvnEn\ms2_search_2_col_0_byonic_s(dko1_90min) r(2).byrslt	D:/Data/20210316_NEB/Glycopeptides - 90min Gradient/20210317_IO25cm_90min_NEB_Sample2_PepHighCE2_V2_lowmass_400ng_Slot1-12_1_588.d	0	20210317_io25cm_90min_neb_sample2_pephighce2_v2_lowmass_400ng_slot1-12_1_588.40669.40669.4	QTOF_HCD	1.324	Reference	38431.9	7.91	2000000		2	31162	sp|Q14103|HNRPD_HUMAN Heterogeneous nuclear ribonucleoprotein D0 OS=Homo sapiens GN=HNRNPD PE=1 SV=1	7402.2.3
Q14103|HNRPD_HUMAN Heterogeneous nuclear ribonucleoprotein D0 OS=Homo sapiens GN=HNRNPD PE=1 SV=1	Q14103|HNRPD	M.sEEQFGGDGAAAAATAAVGGSAGEQEGAMVAATQGAAAAAGSGAGTGGGTASGGTEGGSAESEGAK.I	2	67						448000	448000	734.01	s(DKO1_90min) r(2)	DKO1	DKO1-b2	DKO1 Sample2	90 min	NTerm(Acetyl/42.0106)	80.06	NTerm	4	2	0	1.5e-13	1e-11	511.8	511.8	1400.63	1400.62	6.58	1	5598.48	5598.44	79.98	2	807	10000	40678	80.06	79.08	81.8	ms2_search_2_col_0_byonic_s(dko1_90min) r(2)	D:\Data\20210316_NEB\Glycopeptides - 90min Gradient\byos_tmp\Byologics_90min.OvnEn\ms2_search_2_col_0_byonic_s(dko1_90min) r(2).byrslt	D:/Data/20210316_NEB/Glycopeptides - 90min Gradient/20210317_IO25cm_90min_NEB_Sample2_PepHighCE2_V2_lowmass_400ng_Slot1-12_1_588.d	0	20210317_io25cm_90min_neb_sample2_pephighce2_v2_lowmass_400ng_slot1-12_1_588.40678.40678.4	QTOF_HCD	1.323	Reference	38431.9	7.91	2000000		2	31168	sp|Q14103|HNRPD_HUMAN Heterogeneous nuclear ribonucleoprotein D0 OS=Homo sapiens GN=HNRNPD PE=1 SV=1	7402.2.4
Q14103|HNRPD_HUMAN Heterogeneous nuclear ribonucleoprotein D0 OS=Homo sapiens GN=HNRNPD PE=1 SV=1	Q14103|HNRPD	M.sEEQFGGDGAAAAATAAVGGSAGEQEGAMVAATQGAAAAAGSGAGTGGGTASGGTEGGSAESEGAK.I	2	67						448000	448000	1034.69	s(DKO1_90min) r(2)	DKO1	DKO1-b2	DKO1 Sample2	90 min	NTerm(Acetyl/42.0106)	80.06	NTerm	4	2	0	0	0	765.5	765.5	1400.62	1400.62	3.41	0	5598.46	5598.44	79.98	2	807	10000	40680	80.06	79.08	81.8	ms2_search_2_col_0_byonic_s(dko1_90min) r(2)	D:\Data\20210316_NEB\Glycopeptides - 90min Gradient\byos_tmp\Byologics_90min.OvnEn\ms2_search_2_col_0_byonic_s(dko1_90min) r(2).byrslt	D:/Data/20210316_NEB/Glycopeptides - 90min Gradient/20210317_IO25cm_90min_NEB_Sample2_PepHighCE2_V2_lowmass_400ng_Slot1-12_1_588.d	0	20210317_io25cm_90min_neb_sample2_pephighce2_v2_lowmass_400ng_slot1-12_1_588.40680.40680.4	QTOF_HCD	1.193	Reference	38431.9	7.91	2000000		2	31170	sp|Q14103|HNRPD_HUMAN Heterogeneous nuclear ribonucleoprotein D0 OS=Homo sapiens GN=HNRNPD PE=1 SV=1	7402.2.5
Q14103|HNRPD_HUMAN Heterogeneous nuclear ribonucleoprotein D0 OS=Homo sapiens GN=HNRNPD PE=1 SV=1	Q14103|HNRPD	M.sEEQFGGDGAAAAATAAVGGSAGEQEGAMVAATQGAAAAAGSGAGTGGGTASGGTEGGSAESEGAK.I	2	67						448000	448000	563.07	s(DKO1_90min) r(2)	DKO1	DKO1-b2	DKO1 Sample2	90 min	NTerm(Acetyl/42.0106)	80.06	NTerm	4	2	0	8.3e-07	5.5e-05	365	365	1400.63	1400.62	9.1	1	5598.49	5598.44	80	2	807	10000	40689	80.06	79.08	81.8	ms2_search_2_col_0_byonic_s(dko1_90min) r(2)	D:\Data\20210316_NEB\Glycopeptides - 90min Gradient\byos_tmp\Byologics_90min.OvnEn\ms2_search_2_col_0_byonic_s(dko1_90min) r(2).byrslt	D:/Data/20210316_NEB/Glycopeptides - 90min Gradient/20210317_IO25cm_90min_NEB_Sample2_PepHighCE2_V2_lowmass_400ng_Slot1-12_1_588.d	0	20210317_io25cm_90min_neb_sample2_pephighce2_v2_lowmass_400ng_slot1-12_1_588.40689.40689.4	QTOF_HCD	1.324	Reference	38431.9	7.91	2000000		2	31173	sp|Q14103|HNRPD_HUMAN Heterogeneous nuclear ribonucleoprotein D0 OS=Homo sapiens GN=HNRNPD PE=1 SV=1	7402.2.6
Q14103|HNRPD_HUMAN Heterogeneous nuclear ribonucleoprotein D0 OS=Homo sapiens GN=HNRNPD PE=1 SV=1	Q14103|HNRPD	M.sEEQFGGDGAAAAATAAVGGSAGEQEGAMVAATQGAAAAAGSGAGTGGGTASGGTEGGSAESEGAK.I	2	67						448000	448000	875.37	s(DKO1_90min) r(2)	DKO1	DKO1-b2	DKO1 Sample2	90 min	NTerm(Acetyl/42.0106)	80.06	NTerm	4	2	0	2e-16	1.5e-14	598.4	598.4	1400.62	1400.62	3.52	0	5598.46	5598.44	80	2	807	10000	40691	80.06	79.08	81.8	ms2_search_2_col_0_byonic_s(dko1_90min) r(2)	D:\Data\20210316_NEB\Glycopeptides - 90min Gradient\byos_tmp\Byologics_90min.OvnEn\ms2_search_2_col_0_byonic_s(dko1_90min) r(2).byrslt	D:/Data/20210316_NEB/Glycopeptides - 90min Gradient/20210317_IO25cm_90min_NEB_Sample2_PepHighCE2_V2_lowmass_400ng_Slot1-12_1_588.d	0	20210317_io25cm_90min_neb_sample2_pephighce2_v2_lowmass_400ng_slot1-12_1_588.40691.40691.4	QTOF_HCD	1.191	Reference	38431.9	7.91	2000000		2	31174	sp|Q14103|HNRPD_HUMAN Heterogeneous nuclear ribonucleoprotein D0 OS=Homo sapiens GN=HNRNPD PE=1 SV=1	7402.2.7
Q14103|HNRPD_HUMAN Heterogeneous nuclear ribonucleoprotein D0 OS=Homo sapiens GN=HNRNPD PE=1 SV=1	Q14103|HNRPD	M.sEEQFGGDGAAAAATAAVGGSAGEQEGAMVAATQGAAAAAGSGAGTGGGTASGGTEGGSAESEGAK.I	2	67						448000	448000	959.54	s(DKO1_90min) r(2)	DKO1	DKO1-b2	DKO1 Sample2	90 min	NTerm(Acetyl/42.0106)	80.06	NTerm	4	2	0	0	0	622.4	622.4	1400.62	1400.62	4.21	0	5598.47	5598.44	80.02	2	807	10000	40704	80.06	79.08	81.8	ms2_search_2_col_0_byonic_s(dko1_90min) r(2)	D:\Data\20210316_NEB\Glycopeptides - 90min Gradient\byos_tmp\Byologics_90min.OvnEn\ms2_search_2_col_0_byonic_s(dko1_90min) r(2).byrslt	D:/Data/20210316_NEB/Glycopeptides - 90min Gradient/20210317_IO25cm_90min_NEB_Sample2_PepHighCE2_V2_lowmass_400ng_Slot1-12_1_588.d	0	20210317_io25cm_90min_neb_sample2_pephighce2_v2_lowmass_400ng_slot1-12_1_588.40704.40704.4	QTOF_HCD	1.193	Reference	38431.9	7.91	2000000		2	31180	sp|Q14103|HNRPD_HUMAN Heterogeneous nuclear ribonucleoprotein D0 OS=Homo sapiens GN=HNRNPD PE=1 SV=1	7402.2.8
Q14103|HNRPD_HUMAN Heterogeneous nuclear ribonucleoprotein D0 OS=Homo sapiens GN=HNRNPD PE=1 SV=1	Q14103|HNRPD	M.sEEQFGGDGAAAAATAAVGGSAGEQEGAMVAATQGAAAAAGSGAGTGGGTASGGTEGGSAESEGAK.I	2	67						448000	448000	887.28	s(DKO1_90min) r(2)	DKO1	DKO1-b2	DKO1 Sample2	90 min	NTerm(Acetyl/42.0106)	80.06	NTerm	4	2	0	1e-16	6.3e-15	610.5	610.5	1400.62	1400.62	0.84	0	5598.45	5598.44	80.04	2	807	10000	40715	80.06	79.08	81.8	ms2_search_2_col_0_byonic_s(dko1_90min) r(2)	D:\Data\20210316_NEB\Glycopeptides - 90min Gradient\byos_tmp\Byologics_90min.OvnEn\ms2_search_2_col_0_byonic_s(dko1_90min) r(2).byrslt	D:/Data/20210316_NEB/Glycopeptides - 90min Gradient/20210317_IO25cm_90min_NEB_Sample2_PepHighCE2_V2_lowmass_400ng_Slot1-12_1_588.d	0	20210317_io25cm_90min_neb_sample2_pephighce2_v2_lowmass_400ng_slot1-12_1_588.40715.40715.4	QTOF_HCD	1.194	Reference	38431.9	7.91	2000000		2	31184	sp|Q14103|HNRPD_HUMAN Heterogeneous nuclear ribonucleoprotein D0 OS=Homo sapiens GN=HNRNPD PE=1 SV=1	7402.2.9
Q14103|HNRPD_HUMAN Heterogeneous nuclear ribonucleoprotein D0 OS=Homo sapiens GN=HNRNPD PE=1 SV=1	Q14103|HNRPD	M.sEEQFGGDGAAAAATAAVGGSAGEQEGAMVAATQGAAAAAGSGAGTGGGTASGGTEGGSAESEGAK.I	2	67						448000	448000	681.39	s(DKO1_90min) r(2)	DKO1	DKO1-b2	DKO1 Sample2	90 min	NTerm(Acetyl/42.0106)	80.06	NTerm	4	2	0	8e-13	5.3e-11	421.2	421.2	1400.62	1400.62	4.18	0	5598.47	5598.44	80.06	2	807	10000	40724	80.06	79.08	81.8	ms2_search_2_col_0_byonic_s(dko1_90min) r(2)	D:\Data\20210316_NEB\Glycopeptides - 90min Gradient\byos_tmp\Byologics_90min.OvnEn\ms2_search_2_col_0_byonic_s(dko1_90min) r(2).byrslt	D:/Data/20210316_NEB/Glycopeptides - 90min Gradient/20210317_IO25cm_90min_NEB_Sample2_PepHighCE2_V2_lowmass_400ng_Slot1-12_1_588.d	0	20210317_io25cm_90min_neb_sample2_pephighce2_v2_lowmass_400ng_slot1-12_1_588.40724.40724.4	QTOF_HCD	1.32	Reference	38431.9	7.91	2000000		2	31188	sp|Q14103|HNRPD_HUMAN Heterogeneous nuclear ribonucleoprotein D0 OS=Homo sapiens GN=HNRNPD PE=1 SV=1	7402.2.10
Q14103|HNRPD_HUMAN Heterogeneous nuclear ribonucleoprotein D0 OS=Homo sapiens GN=HNRNPD PE=1 SV=1	Q14103|HNRPD	M.sEEQFGGDGAAAAATAAVGGSAGEQEGAMVAATQGAAAAAGSGAGTGGGTASGGTEGGSAESEGAK.I	2	67						448000	448000	883.28	s(DKO1_90min) r(2)	DKO1	DKO1-b2	DKO1 Sample2	90 min	NTerm(Acetyl/42.0106)	80.06	NTerm	4	2	0	2e-16	1.5e-14	606.5	606.5	1400.62	1400.62	4.18	0	5598.47	5598.44	80.06	2	807	10000	40726	80.06	79.08	81.8	ms2_search_2_col_0_byonic_s(dko1_90min) r(2)	D:\Data\20210316_NEB\Glycopeptides - 90min Gradient\byos_tmp\Byologics_90min.OvnEn\ms2_search_2_col_0_byonic_s(dko1_90min) r(2).byrslt	D:/Data/20210316_NEB/Glycopeptides - 90min Gradient/20210317_IO25cm_90min_NEB_Sample2_PepHighCE2_V2_lowmass_400ng_Slot1-12_1_588.d	0	20210317_io25cm_90min_neb_sample2_pephighce2_v2_lowmass_400ng_slot1-12_1_588.40726.40726.4	QTOF_HCD	1.193	Reference	38431.9	7.91	2000000		2	31190	sp|Q14103|HNRPD_HUMAN Heterogeneous nuclear ribonucleoprotein D0 OS=Homo sapiens GN=HNRNPD PE=1 SV=1	7402.2.11
Q14103|HNRPD_HUMAN Heterogeneous nuclear ribonucleoprotein D0 OS=Homo sapiens GN=HNRNPD PE=1 SV=1	Q14103|HNRPD	M.sEEQFGGDGAAAAATAAVGGSAGEQEGAMVAATQGAAAAAGSGAGTGGGTASGGTEGGSAESEGAK.I	2	67						448000	448000	726.07	s(DKO1_90min) r(2)	DKO1	DKO1-b2	DKO1 Sample2	90 min	NTerm(Acetyl/42.0106)	80.06	NTerm	4	2	0	4.1e-13	2.7e-11	543.6	543.6	1400.62	1400.62	1.77	0	5598.45	5598.44	80.08	2	807	10000	40734	80.06	79.08	81.8	ms2_search_2_col_0_byonic_s(dko1_90min) r(2)	D:\Data\20210316_NEB\Glycopeptides - 90min Gradient\byos_tmp\Byologics_90min.OvnEn\ms2_search_2_col_0_byonic_s(dko1_90min) r(2).byrslt	D:/Data/20210316_NEB/Glycopeptides - 90min Gradient/20210317_IO25cm_90min_NEB_Sample2_PepHighCE2_V2_lowmass_400ng_Slot1-12_1_588.d	0	20210317_io25cm_90min_neb_sample2_pephighce2_v2_lowmass_400ng_slot1-12_1_588.40734.40734.4	QTOF_HCD	1.323	Reference	38431.9	7.91	2000000		2	31194	sp|Q14103|HNRPD_HUMAN Heterogeneous nuclear ribonucleoprotein D0 OS=Homo sapiens GN=HNRNPD PE=1 SV=1	7402.2.12
Q14103|HNRPD_HUMAN Heterogeneous nuclear ribonucleoprotein D0 OS=Homo sapiens GN=HNRNPD PE=1 SV=1	Q14103|HNRPD	M.sEEQFGGDGAAAAATAAVGGSAGEQEGAMVAATQGAAAAAGSGAGTGGGTASGGTEGGSAESEGAK.I	2	67						448000	448000	676.16	s(DKO1_90min) r(2)	DKO1	DKO1-b2	DKO1 Sample2	90 min	NTerm(Acetyl/42.0106)	80.06	NTerm	4	2	0	1.5e-10	1e-08	536.9	536.9	1400.61	1400.62	-3.67	0	5598.42	5598.44	80.1	2	807	10000	40744	80.06	79.08	81.8	ms2_search_2_col_0_byonic_s(dko1_90min) r(2)	D:\Data\20210316_NEB\Glycopeptides - 90min Gradient\byos_tmp\Byologics_90min.OvnEn\ms2_search_2_col_0_byonic_s(dko1_90min) r(2).byrslt	D:/Data/20210316_NEB/Glycopeptides - 90min Gradient/20210317_IO25cm_90min_NEB_Sample2_PepHighCE2_V2_lowmass_400ng_Slot1-12_1_588.d	0	20210317_io25cm_90min_neb_sample2_pephighce2_v2_lowmass_400ng_slot1-12_1_588.40744.40744.4	QTOF_HCD	1.322	Reference	38431.9	7.91	2000000		2	31195	sp|Q14103|HNRPD_HUMAN Heterogeneous nuclear ribonucleoprotein D0 OS=Homo sapiens GN=HNRNPD PE=1 SV=1	7402.2.13
Q14103|HNRPD_HUMAN Heterogeneous nuclear ribonucleoprotein D0 OS=Homo sapiens GN=HNRNPD PE=1 SV=1	Q14103|HNRPD	M.sEEQFGGDGAAAAATAAVGGSAGEQEGAMVAATQGAAAAAGSGAGTGGGTASGGTEGGSAESEGAK.I	2	67						448000	448000	275.85	s(DKO1_90min) r(2)	DKO1	DKO1-b2	DKO1 Sample2	90 min	NTerm(Acetyl/42.0106)	80.06	NTerm	4	2	0	0.00033	0.021	163.9	163.9	1400.62	1400.62	3.17	0	5598.46	5598.44	80.31	2	807	10000	40860	80.06	79.08	81.8	ms2_search_2_col_0_byonic_s(dko1_90min) r(2)	D:\Data\20210316_NEB\Glycopeptides - 90min Gradient\byos_tmp\Byologics_90min.OvnEn\ms2_search_2_col_0_byonic_s(dko1_90min) r(2).byrslt	D:/Data/20210316_NEB/Glycopeptides - 90min Gradient/20210317_IO25cm_90min_NEB_Sample2_PepHighCE2_V2_lowmass_400ng_Slot1-12_1_588.d	0	20210317_io25cm_90min_neb_sample2_pephighce2_v2_lowmass_400ng_slot1-12_1_588.40860.40860.4	QTOF_HCD	1.322	Reference	38431.9	7.91	2000000		2	31245	sp|Q14103|HNRPD_HUMAN Heterogeneous nuclear ribonucleoprotein D0 OS=Homo sapiens GN=HNRNPD PE=1 SV=1	7402.2.14
Q14103|HNRPD_HUMAN Heterogeneous nuclear ribonucleoprotein D0 OS=Homo sapiens GN=HNRNPD PE=1 SV=1	Q14103|HNRPD	M.sEEQFGGDGAAAAATAAVGGSAGEQEGAMVAATQGAAAAAGSGAGTGGGTASGGTEGGSAESEGAK.I	2	67						448000	448000	430.79	s(DKO1_90min) r(2)	DKO1	DKO1-b2	DKO1 Sample2	90 min	NTerm(Acetyl/42.0106)	80.06	NTerm	4	2	0	9.3e-07	6.2e-05	319.6	319.6	1400.62	1400.62	0.78	1	5598.45	5598.44	80.37	2	807	10000	40890	80.06	79.08	81.8	ms2_search_2_col_0_byonic_s(dko1_90min) r(2)	D:\Data\20210316_NEB\Glycopeptides - 90min Gradient\byos_tmp\Byologics_90min.OvnEn\ms2_search_2_col_0_byonic_s(dko1_90min) r(2).byrslt	D:/Data/20210316_NEB/Glycopeptides - 90min Gradient/20210317_IO25cm_90min_NEB_Sample2_PepHighCE2_V2_lowmass_400ng_Slot1-12_1_588.d	0	20210317_io25cm_90min_neb_sample2_pephighce2_v2_lowmass_400ng_slot1-12_1_588.40890.40890.4	QTOF_HCD	1.323	Reference	38431.9	7.91	2000000		2	31264	sp|Q14103|HNRPD_HUMAN Heterogeneous nuclear ribonucleoprotein D0 OS=Homo sapiens GN=HNRNPD PE=1 SV=1	7402.2.15
Q14103|HNRPD_HUMAN Heterogeneous nuclear ribonucleoprotein D0 OS=Homo sapiens GN=HNRNPD PE=1 SV=1	Q14103|HNRPD	M.sEEQFGGDGAAAAATAAVGGSAGEQEGAMVAATQGAAAAAGSGAGTGGGTASGGTEGGSAESEGAK.I	2	67						448000	448000	301.24	s(DKO1_90min) r(2)	DKO1	DKO1-b2	DKO1 Sample2	90 min	NTerm(Acetyl/42.0106)	80.06	NTerm	4	2	0	0.00023	0.015	301.2	301.2	1400.62	1400.62	-0.5	0	5598.44	5598.44	80.39	2	807	10000	40900	80.06	79.08	81.8	ms2_search_2_col_0_byonic_s(dko1_90min) r(2)	D:\Data\20210316_NEB\Glycopeptides - 90min Gradient\byos_tmp\Byologics_90min.OvnEn\ms2_search_2_col_0_byonic_s(dko1_90min) r(2).byrslt	D:/Data/20210316_NEB/Glycopeptides - 90min Gradient/20210317_IO25cm_90min_NEB_Sample2_PepHighCE2_V2_lowmass_400ng_Slot1-12_1_588.d	0	20210317_io25cm_90min_neb_sample2_pephighce2_v2_lowmass_400ng_slot1-12_1_588.40900.40900.4	QTOF_HCD	1.322	Reference	38431.9	7.91	2000000		2	31270	sp|Q14103|HNRPD_HUMAN Heterogeneous nuclear ribonucleoprotein D0 OS=Homo sapiens GN=HNRNPD PE=1 SV=1	7402.2.16
Q14103|HNRPD_HUMAN Heterogeneous nuclear ribonucleoprotein D0 OS=Homo sapiens GN=HNRNPD PE=1 SV=1	Q14103|HNRPD	M.sEEQFGGDGAAAAATAAVGGSAGEQEGAMVAATQGAAAAAGSGAGTGGGTASGGTEGGSAESEGAK.I	2	67						448000	448000	375.49	s(DKO1_90min) r(2)	DKO1	DKO1-b2	DKO1 Sample2	90 min	NTerm(Acetyl/42.0106)	80.06	NTerm	4	2	0	2.2e-05	0.0014	260.5	260.5	1400.62	1400.62	0.06	0	5598.44	5598.44	80.51	2	807	10000	40954	80.06	79.08	81.8	ms2_search_2_col_0_byonic_s(dko1_90min) r(2)	D:\Data\20210316_NEB\Glycopeptides - 90min Gradient\byos_tmp\Byologics_90min.OvnEn\ms2_search_2_col_0_byonic_s(dko1_90min) r(2).byrslt	D:/Data/20210316_NEB/Glycopeptides - 90min Gradient/20210317_IO25cm_90min_NEB_Sample2_PepHighCE2_V2_lowmass_400ng_Slot1-12_1_588.d	0	20210317_io25cm_90min_neb_sample2_pephighce2_v2_lowmass_400ng_slot1-12_1_588.40954.40954.4	QTOF_HCD	1.324	Reference	38431.9	7.91	2000000		2	31292	sp|Q14103|HNRPD_HUMAN Heterogeneous nuclear ribonucleoprotein D0 OS=Homo sapiens GN=HNRNPD PE=1 SV=1	7402.2.17
Q14103|HNRPD_HUMAN Heterogeneous nuclear ribonucleoprotein D0 OS=Homo sapiens GN=HNRNPD PE=1 SV=1	Q14103|HNRPD	M.sEEQFGGDGAAAAATAAVGGSAGEQEGAMVAATQGAAAAAGSGAGTGGGTASGGTEGGSAESEGAK.I	2	67						448000	448000	279.01	s(DKO1_90min) r(2)	DKO1	DKO1-b2	DKO1 Sample2	90 min	NTerm(Acetyl/42.0106)	80.06	NTerm	4	2	0	0.0016	0.094	149.7	149.7	1400.61	1400.62	-6.54	0	5598.41	5598.44	80.55	2	807	10000	40972	80.06	79.08	81.8	ms2_search_2_col_0_byonic_s(dko1_90min) r(2)	D:\Data\20210316_NEB\Glycopeptides - 90min Gradient\byos_tmp\Byologics_90min.OvnEn\ms2_search_2_col_0_byonic_s(dko1_90min) r(2).byrslt	D:/Data/20210316_NEB/Glycopeptides - 90min Gradient/20210317_IO25cm_90min_NEB_Sample2_PepHighCE2_V2_lowmass_400ng_Slot1-12_1_588.d	0	20210317_io25cm_90min_neb_sample2_pephighce2_v2_lowmass_400ng_slot1-12_1_588.40972.40972.4	QTOF_HCD	1.324	Reference	38431.9	7.91	2000000		2	31300	sp|Q14103|HNRPD_HUMAN Heterogeneous nuclear ribonucleoprotein D0 OS=Homo sapiens GN=HNRNPD PE=1 SV=1	7402.2.18
Q14103|HNRPD_HUMAN Heterogeneous nuclear ribonucleoprotein D0 OS=Homo sapiens GN=HNRNPD PE=1 SV=1	Q14103|HNRPD	M.sEEQFGGDGAAAAATAAVGGSAGEQEGAMVAATQGAAAAAGSGAGTGGGTASGGTEGGSAESEGAK.I	2	67						448000	448000	287.48	s(DKO1_90min) r(2)	DKO1	DKO1-b2	DKO1 Sample2	90 min	NTerm(Acetyl/42.0106)	80.06	NTerm	4	2	0	7.1e-05	0.0047	228.3	228.3	1400.62	1400.62	1.59	0	5598.45	5598.44	80.59	2	807	10000	40989	80.06	79.08	81.8	ms2_search_2_col_0_byonic_s(dko1_90min) r(2)	D:\Data\20210316_NEB\Glycopeptides - 90min Gradient\byos_tmp\Byologics_90min.OvnEn\ms2_search_2_col_0_byonic_s(dko1_90min) r(2).byrslt	D:/Data/20210316_NEB/Glycopeptides - 90min Gradient/20210317_IO25cm_90min_NEB_Sample2_PepHighCE2_V2_lowmass_400ng_Slot1-12_1_588.d	0	20210317_io25cm_90min_neb_sample2_pephighce2_v2_lowmass_400ng_slot1-12_1_588.40989.40989.4	QTOF_HCD	1.325	Reference	38431.9	7.91	2000000		2	31306	sp|Q14103|HNRPD_HUMAN Heterogeneous nuclear ribonucleoprotein D0 OS=Homo sapiens GN=HNRNPD PE=1 SV=1	7402.2.19
Q14103|HNRPD_HUMAN Heterogeneous nuclear ribonucleoprotein D0 OS=Homo sapiens GN=HNRNPD PE=1 SV=1	Q14103|HNRPD	M.sEEQFGGDGAAAAATAAVGGSAGEQEGAMVAATQGAAAAAGSGAGTGGGTASGGTEGGSAESEGAK.I	2	67						448000	448000	205.02	s(DKO1_90min) r(2)	DKO1	DKO1-b2	DKO1 Sample2	90 min	NTerm(Acetyl/42.0106)	80.06	NTerm	4	2	0	0.0067	0.31	178.5	178.5	1400.62	1400.62	1.08	0	5598.45	5598.44	80.61	2	807	10000	40997	80.06	79.08	81.8	ms2_search_2_col_0_byonic_s(dko1_90min) r(2)	D:\Data\20210316_NEB\Glycopeptides - 90min Gradient\byos_tmp\Byologics_90min.OvnEn\ms2_search_2_col_0_byonic_s(dko1_90min) r(2).byrslt	D:/Data/20210316_NEB/Glycopeptides - 90min Gradient/20210317_IO25cm_90min_NEB_Sample2_PepHighCE2_V2_lowmass_400ng_Slot1-12_1_588.d	0	20210317_io25cm_90min_neb_sample2_pephighce2_v2_lowmass_400ng_slot1-12_1_588.40997.40997.4	QTOF_HCD	1.304	Reference	38431.9	7.91	2000000		2	31309	sp|Q14103|HNRPD_HUMAN Heterogeneous nuclear ribonucleoprotein D0 OS=Homo sapiens GN=HNRNPD PE=1 SV=1	7402.2.20
Q14103|HNRPD_HUMAN Heterogeneous nuclear ribonucleoprotein D0 OS=Homo sapiens GN=HNRNPD PE=1 SV=1	Q14103|HNRPD	M.sEEQFGGDGAAAAATAAVGGSAGEQEGAMVAATQGAAAAAGSGAGTGGGTASGGTEGGSAESEGAK.I	2	67						448000	448000	298.57	s(DKO1_90min) r(2)	DKO1	DKO1-b2	DKO1 Sample2	90 min	NTerm(Acetyl/42.0106)	80.06	NTerm	4	2	0	0.00023	0.015	298.6	298.6	1400.62	1400.62	-2.03	0	5598.43	5598.44	80.66	2	807	10000	41023	80.06	79.08	81.8	ms2_search_2_col_0_byonic_s(dko1_90min) r(2)	D:\Data\20210316_NEB\Glycopeptides - 90min Gradient\byos_tmp\Byologics_90min.OvnEn\ms2_search_2_col_0_byonic_s(dko1_90min) r(2).byrslt	D:/Data/20210316_NEB/Glycopeptides - 90min Gradient/20210317_IO25cm_90min_NEB_Sample2_PepHighCE2_V2_lowmass_400ng_Slot1-12_1_588.d	0	20210317_io25cm_90min_neb_sample2_pephighce2_v2_lowmass_400ng_slot1-12_1_588.41023.41023.4	QTOF_HCD	1.323	Reference	38431.9	7.91	2000000		2	31319	sp|Q14103|HNRPD_HUMAN Heterogeneous nuclear ribonucleoprotein D0 OS=Homo sapiens GN=HNRNPD PE=1 SV=1	7402.2.21
Q14103|HNRPD_HUMAN Heterogeneous nuclear ribonucleoprotein D0 OS=Homo sapiens GN=HNRNPD PE=1 SV=1	Q14103|HNRPD	M.sEEQFGGDGAAAAATAAVGGSAGEQEGAMVAATQGAAAAAGSGAGTGGGTASGGTEGGSAESEGAK.I	2	67						488000	488000	607.63	s(DKO1_90min) r(3)	DKO1	DKO1-b3	DKO1 Sample3	90 min	NTerm(Acetyl/42.0106)	80.04	NTerm	4	2	0	5.2e-10	2.6e-08	364.6	364.6	1400.62	1400.62	0.29	0	5598.44	5598.44	80.32	3	807	9890	43546	80.04	79.46	81.74	ms2_search_3_col_0_byonic_s(dko1_90min) r(3)	D:\Data\20210316_NEB\Glycopeptides - 90min Gradient\byos_tmp\Byologics_90min.OvnEn\ms2_search_3_col_0_byonic_s(dko1_90min) r(3).byrslt	D:/Data/20210316_NEB/Glycopeptides - 90min Gradient/20210317_IO25cm_90min_NEB_Sample3_PepHighCE2_V2_lowmass_400ng_Slot1-13_1_589.d	0	20210317_io25cm_90min_neb_sample3_pephighce2_v2_lowmass_400ng_slot1-13_1_589.43546.43546.4	QTOF_HCD	1.324	Reference	38431.9	7.91	2000000	0.53	3	49577	sp|Q14103|HNRPD_HUMAN Heterogeneous nuclear ribonucleoprotein D0 OS=Homo sapiens GN=HNRNPD PE=1 SV=1	7402.3.1
Q14103|HNRPD_HUMAN Heterogeneous nuclear ribonucleoprotein D0 OS=Homo sapiens GN=HNRNPD PE=1 SV=1	Q14103|HNRPD	M.sEEQFGGDGAAAAATAAVGGSAGEQEGAMVAATQGAAAAAGSGAGTGGGTASGGTEGGSAESEGAK.I	2	67						488000	488000	397.58	s(DKO1_90min) r(3)	DKO1	DKO1-b3	DKO1 Sample3	90 min	NTerm(Acetyl/42.0106)	80.04	NTerm	4	2	0	2.1e-05	0.001	217.7	217.7	1400.62	1400.62	0.2	0	5598.44	5598.44	79.92	3	807	9890	43308	80.04	79.46	81.74	ms2_search_3_col_0_byonic_s(dko1_90min) r(3)	D:\Data\20210316_NEB\Glycopeptides - 90min Gradient\byos_tmp\Byologics_90min.OvnEn\ms2_search_3_col_0_byonic_s(dko1_90min) r(3).byrslt	D:/Data/20210316_NEB/Glycopeptides - 90min Gradient/20210317_IO25cm_90min_NEB_Sample3_PepHighCE2_V2_lowmass_400ng_Slot1-13_1_589.d	0	20210317_io25cm_90min_neb_sample3_pephighce2_v2_lowmass_400ng_slot1-13_1_589.43308.43308.4	QTOF_HCD	1.32	Reference	38431.9	7.91	2000000		3	49490	sp|Q14103|HNRPD_HUMAN Heterogeneous nuclear ribonucleoprotein D0 OS=Homo sapiens GN=HNRNPD PE=1 SV=1	7402.3.2
Q14103|HNRPD_HUMAN Heterogeneous nuclear ribonucleoprotein D0 OS=Homo sapiens GN=HNRNPD PE=1 SV=1	Q14103|HNRPD	M.sEEQFGGDGAAAAATAAVGGSAGEQEGAMVAATQGAAAAAGSGAGTGGGTASGGTEGGSAESEGAK.I	2	67						488000	488000	605.66	s(DKO1_90min) r(3)	DKO1	DKO1-b3	DKO1 Sample3	90 min	NTerm(Acetyl/42.0106)	80.04	NTerm	4	2	0	6.2e-10	3.1e-08	403.3	403.3	1400.61	1400.62	-3.61	0	5598.42	5598.44	79.96	3	807	9890	43331	80.04	79.46	81.74	ms2_search_3_col_0_byonic_s(dko1_90min) r(3)	D:\Data\20210316_NEB\Glycopeptides - 90min Gradient\byos_tmp\Byologics_90min.OvnEn\ms2_search_3_col_0_byonic_s(dko1_90min) r(3).byrslt	D:/Data/20210316_NEB/Glycopeptides - 90min Gradient/20210317_IO25cm_90min_NEB_Sample3_PepHighCE2_V2_lowmass_400ng_Slot1-13_1_589.d	0	20210317_io25cm_90min_neb_sample3_pephighce2_v2_lowmass_400ng_slot1-13_1_589.43331.43331.4	QTOF_HCD	1.323	Reference	38431.9	7.91	2000000		3	49501	sp|Q14103|HNRPD_HUMAN Heterogeneous nuclear ribonucleoprotein D0 OS=Homo sapiens GN=HNRNPD PE=1 SV=1	7402.3.3
Q14103|HNRPD_HUMAN Heterogeneous nuclear ribonucleoprotein D0 OS=Homo sapiens GN=HNRNPD PE=1 SV=1	Q14103|HNRPD	M.sEEQFGGDGAAAAATAAVGGSAGEQEGAMVAATQGAAAAAGSGAGTGGGTASGGTEGGSAESEGAK.I	2	67						488000	488000	656.42	s(DKO1_90min) r(3)	DKO1	DKO1-b3	DKO1 Sample3	90 min	NTerm(Acetyl/42.0106)	80.04	NTerm	4	2	0	1.4e-11	6.9e-10	444.4	444.4	1400.62	1400.62	0.28	0	5598.44	5598.44	80	3	807	9890	43358	80.04	79.46	81.74	ms2_search_3_col_0_byonic_s(dko1_90min) r(3)	D:\Data\20210316_NEB\Glycopeptides - 90min Gradient\byos_tmp\Byologics_90min.OvnEn\ms2_search_3_col_0_byonic_s(dko1_90min) r(3).byrslt	D:/Data/20210316_NEB/Glycopeptides - 90min Gradient/20210317_IO25cm_90min_NEB_Sample3_PepHighCE2_V2_lowmass_400ng_Slot1-13_1_589.d	0	20210317_io25cm_90min_neb_sample3_pephighce2_v2_lowmass_400ng_slot1-13_1_589.43358.43358.4	QTOF_HCD	1.322	Reference	38431.9	7.91	2000000		3	49512	sp|Q14103|HNRPD_HUMAN Heterogeneous nuclear ribonucleoprotein D0 OS=Homo sapiens GN=HNRNPD PE=1 SV=1	7402.3.4
Q14103|HNRPD_HUMAN Heterogeneous nuclear ribonucleoprotein D0 OS=Homo sapiens GN=HNRNPD PE=1 SV=1	Q14103|HNRPD	M.sEEQFGGDGAAAAATAAVGGSAGEQEGAMVAATQGAAAAAGSGAGTGGGTASGGTEGGSAESEGAK.I	2	67						488000	488000	652.85	s(DKO1_90min) r(3)	DKO1	DKO1-b3	DKO1 Sample3	90 min	NTerm(Acetyl/42.0106)	80.04	NTerm	4	2	0	7.2e-12	3.6e-10	426.5	426.5	1400.62	1400.62	1.03	0	5598.45	5598.44	80.1	3	807	9890	43418	80.04	79.46	81.74	ms2_search_3_col_0_byonic_s(dko1_90min) r(3)	D:\Data\20210316_NEB\Glycopeptides - 90min Gradient\byos_tmp\Byologics_90min.OvnEn\ms2_search_3_col_0_byonic_s(dko1_90min) r(3).byrslt	D:/Data/20210316_NEB/Glycopeptides - 90min Gradient/20210317_IO25cm_90min_NEB_Sample3_PepHighCE2_V2_lowmass_400ng_Slot1-13_1_589.d	0	20210317_io25cm_90min_neb_sample3_pephighce2_v2_lowmass_400ng_slot1-13_1_589.43418.43418.4	QTOF_HCD	1.191	Reference	38431.9	7.91	2000000		3	49526	sp|Q14103|HNRPD_HUMAN Heterogeneous nuclear ribonucleoprotein D0 OS=Homo sapiens GN=HNRNPD PE=1 SV=1	7402.3.5
Q14103|HNRPD_HUMAN Heterogeneous nuclear ribonucleoprotein D0 OS=Homo sapiens GN=HNRNPD PE=1 SV=1	Q14103|HNRPD	M.sEEQFGGDGAAAAATAAVGGSAGEQEGAMVAATQGAAAAAGSGAGTGGGTASGGTEGGSAESEGAK.I	2	67						488000	488000	523.89	s(DKO1_90min) r(3)	DKO1	DKO1-b3	DKO1 Sample3	90 min	NTerm(Acetyl/42.0106)	80.04	NTerm	4	2	0	1.6e-07	8.1e-06	334.4	334.4	1400.62	1400.62	0.16	0	5598.44	5598.44	80.14	3	807	9890	43443	80.04	79.46	81.74	ms2_search_3_col_0_byonic_s(dko1_90min) r(3)	D:\Data\20210316_NEB\Glycopeptides - 90min Gradient\byos_tmp\Byologics_90min.OvnEn\ms2_search_3_col_0_byonic_s(dko1_90min) r(3).byrslt	D:/Data/20210316_NEB/Glycopeptides - 90min Gradient/20210317_IO25cm_90min_NEB_Sample3_PepHighCE2_V2_lowmass_400ng_Slot1-13_1_589.d	0	20210317_io25cm_90min_neb_sample3_pephighce2_v2_lowmass_400ng_slot1-13_1_589.43443.43443.4	QTOF_HCD	1.186	Reference	38431.9	7.91	2000000		3	49529	sp|Q14103|HNRPD_HUMAN Heterogeneous nuclear ribonucleoprotein D0 OS=Homo sapiens GN=HNRNPD PE=1 SV=1	7402.3.6
Q14103|HNRPD_HUMAN Heterogeneous nuclear ribonucleoprotein D0 OS=Homo sapiens GN=HNRNPD PE=1 SV=1	Q14103|HNRPD	M.sEEQFGGDGAAAAATAAVGGSAGEQEGAMVAATQGAAAAAGSGAGTGGGTASGGTEGGSAESEGAK.I	2	67						488000	488000	509	s(DKO1_90min) r(3)	DKO1	DKO1-b3	DKO1 Sample3	90 min	NTerm(Acetyl/42.0106)	80.04	NTerm	4	2	0	6.7e-06	0.00034	317.2	317.2	1400.61	1400.62	-6.55	0	5598.41	5598.44	80.33	3	807	9890	43556	80.04	79.46	81.74	ms2_search_3_col_0_byonic_s(dko1_90min) r(3)	D:\Data\20210316_NEB\Glycopeptides - 90min Gradient\byos_tmp\Byologics_90min.OvnEn\ms2_search_3_col_0_byonic_s(dko1_90min) r(3).byrslt	D:/Data/20210316_NEB/Glycopeptides - 90min Gradient/20210317_IO25cm_90min_NEB_Sample3_PepHighCE2_V2_lowmass_400ng_Slot1-13_1_589.d	0	20210317_io25cm_90min_neb_sample3_pephighce2_v2_lowmass_400ng_slot1-13_1_589.43556.43556.4	QTOF_HCD	1.323	Reference	38431.9	7.91	2000000		3	49581	sp|Q14103|HNRPD_HUMAN Heterogeneous nuclear ribonucleoprotein D0 OS=Homo sapiens GN=HNRNPD PE=1 SV=1	7402.3.7
Q14103|HNRPD_HUMAN Heterogeneous nuclear ribonucleoprotein D0 OS=Homo sapiens GN=HNRNPD PE=1 SV=1	Q14103|HNRPD	M.sEEQFGGDGAAAAATAAVGGSAGEQEGAMVAATQGAAAAAGSGAGTGGGTASGGTEGGSAESEGAK.I	2	67						488000	488000	338.44	s(DKO1_90min) r(3)	DKO1	DKO1-b3	DKO1 Sample3	90 min	NTerm(Acetyl/42.0106)	80.04	NTerm	4	2	0	0.00037	0.018	172.1	172.1	1400.62	1400.62	-0.7	0	5598.44	5598.44	80.35	3	807	9890	43567	80.04	79.46	81.74	ms2_search_3_col_0_byonic_s(dko1_90min) r(3)	D:\Data\20210316_NEB\Glycopeptides - 90min Gradient\byos_tmp\Byologics_90min.OvnEn\ms2_search_3_col_0_byonic_s(dko1_90min) r(3).byrslt	D:/Data/20210316_NEB/Glycopeptides - 90min Gradient/20210317_IO25cm_90min_NEB_Sample3_PepHighCE2_V2_lowmass_400ng_Slot1-13_1_589.d	0	20210317_io25cm_90min_neb_sample3_pephighce2_v2_lowmass_400ng_slot1-13_1_589.43567.43567.4	QTOF_HCD	1.325	Reference	38431.9	7.91	2000000		3	49587	sp|Q14103|HNRPD_HUMAN Heterogeneous nuclear ribonucleoprotein D0 OS=Homo sapiens GN=HNRNPD PE=1 SV=1	7402.3.8
Q14103|HNRPD_HUMAN Heterogeneous nuclear ribonucleoprotein D0 OS=Homo sapiens GN=HNRNPD PE=1 SV=1	Q14103|HNRPD	M.sEEQFGGDGAAAAATAAVGGSAGEQEGAMVAATQGAAAAAGSGAGTGGGTASGGTEGGSAESEGAK.I	2	67						488000	488000	565.77	s(DKO1_90min) r(3)	DKO1	DKO1-b3	DKO1 Sample3	90 min	NTerm(Acetyl/42.0106)	80.04	NTerm	4	2	0	2.6e-08	1.3e-06	299.6	299.6	1400.62	1400.62	-0.65	0	5598.44	5598.44	80.37	3	807	9890	43577	80.04	79.46	81.74	ms2_search_3_col_0_byonic_s(dko1_90min) r(3)	D:\Data\20210316_NEB\Glycopeptides - 90min Gradient\byos_tmp\Byologics_90min.OvnEn\ms2_search_3_col_0_byonic_s(dko1_90min) r(3).byrslt	D:/Data/20210316_NEB/Glycopeptides - 90min Gradient/20210317_IO25cm_90min_NEB_Sample3_PepHighCE2_V2_lowmass_400ng_Slot1-13_1_589.d	0	20210317_io25cm_90min_neb_sample3_pephighce2_v2_lowmass_400ng_slot1-13_1_589.43577.43577.4	QTOF_HCD	1.322	Reference	38431.9	7.91	2000000		3	49592	sp|Q14103|HNRPD_HUMAN Heterogeneous nuclear ribonucleoprotein D0 OS=Homo sapiens GN=HNRNPD PE=1 SV=1	7402.3.9
Q14103|HNRPD_HUMAN Heterogeneous nuclear ribonucleoprotein D0 OS=Homo sapiens GN=HNRNPD PE=1 SV=1	Q14103|HNRPD	M.sEEQFGGDGAAAAATAAVGGSAGEQEGAMVAATQGAAAAAGSGAGTGGGTASGGTEGGSAESEGAK.I	2	67						488000	488000	492.13	s(DKO1_90min) r(3)	DKO1	DKO1-b3	DKO1 Sample3	90 min	NTerm(Acetyl/42.0106)	80.04	NTerm	4	2	0	9.1e-07	4.6e-05	338.5	338.5	1400.63	1400.62	7.85	1	5598.49	5598.44	80.45	3	807	9890	43613	80.04	79.46	81.74	ms2_search_3_col_0_byonic_s(dko1_90min) r(3)	D:\Data\20210316_NEB\Glycopeptides - 90min Gradient\byos_tmp\Byologics_90min.OvnEn\ms2_search_3_col_0_byonic_s(dko1_90min) r(3).byrslt	D:/Data/20210316_NEB/Glycopeptides - 90min Gradient/20210317_IO25cm_90min_NEB_Sample3_PepHighCE2_V2_lowmass_400ng_Slot1-13_1_589.d	0	20210317_io25cm_90min_neb_sample3_pephighce2_v2_lowmass_400ng_slot1-13_1_589.43613.43613.4	QTOF_HCD	1.323	Reference	38431.9	7.91	2000000		3	49609	sp|Q14103|HNRPD_HUMAN Heterogeneous nuclear ribonucleoprotein D0 OS=Homo sapiens GN=HNRNPD PE=1 SV=1	7402.3.10
Q14103|HNRPD_HUMAN Heterogeneous nuclear ribonucleoprotein D0 OS=Homo sapiens GN=HNRNPD PE=1 SV=1	Q14103|HNRPD	M.sEEQFGGDGAAAAATAAVGGSAGEQEGAMVAATQGAAAAAGSGAGTGGGTASGGTEGGSAESEGAK.I	2	67						488000	488000	384.74	s(DKO1_90min) r(3)	DKO1	DKO1-b3	DKO1 Sample3	90 min	NTerm(Acetyl/42.0106)	80.04	NTerm	4	2	0	5.5e-05	0.0028	191.8	191.8	1400.62	1400.62	0.15	0	5598.44	5598.44	80.47	3	807	9890	43622	80.04	79.46	81.74	ms2_search_3_col_0_byonic_s(dko1_90min) r(3)	D:\Data\20210316_NEB\Glycopeptides - 90min Gradient\byos_tmp\Byologics_90min.OvnEn\ms2_search_3_col_0_byonic_s(dko1_90min) r(3).byrslt	D:/Data/20210316_NEB/Glycopeptides - 90min Gradient/20210317_IO25cm_90min_NEB_Sample3_PepHighCE2_V2_lowmass_400ng_Slot1-13_1_589.d	0	20210317_io25cm_90min_neb_sample3_pephighce2_v2_lowmass_400ng_slot1-13_1_589.43622.43622.4	QTOF_HCD	1.322	Reference	38431.9	7.91	2000000		3	49614	sp|Q14103|HNRPD_HUMAN Heterogeneous nuclear ribonucleoprotein D0 OS=Homo sapiens GN=HNRNPD PE=1 SV=1	7402.3.11
Q14103|HNRPD_HUMAN Heterogeneous nuclear ribonucleoprotein D0 OS=Homo sapiens GN=HNRNPD PE=1 SV=1	Q14103|HNRPD	M.sEEQFGGDGAAAAATAAVGGSAGEQEGAMVAATQGAAAAAGSGAGTGGGTASGGTEGGSAESEGAK.I	2	67						488000	488000	400.3	s(DKO1_90min) r(3)	DKO1	DKO1-b3	DKO1 Sample3	90 min	NTerm(Acetyl/42.0106)	80.04	NTerm	4	2	0	2.3e-06	0.00012	283	283	1400.62	1400.62	0.45	0	5598.45	5598.44	80.51	3	807	9890	43642	80.04	79.46	81.74	ms2_search_3_col_0_byonic_s(dko1_90min) r(3)	D:\Data\20210316_NEB\Glycopeptides - 90min Gradient\byos_tmp\Byologics_90min.OvnEn\ms2_search_3_col_0_byonic_s(dko1_90min) r(3).byrslt	D:/Data/20210316_NEB/Glycopeptides - 90min Gradient/20210317_IO25cm_90min_NEB_Sample3_PepHighCE2_V2_lowmass_400ng_Slot1-13_1_589.d	0	20210317_io25cm_90min_neb_sample3_pephighce2_v2_lowmass_400ng_slot1-13_1_589.43642.43642.4	QTOF_HCD	1.321	Reference	38431.9	7.91	2000000		3	49620	sp|Q14103|HNRPD_HUMAN Heterogeneous nuclear ribonucleoprotein D0 OS=Homo sapiens GN=HNRNPD PE=1 SV=1	7402.3.12
Q14103|HNRPD_HUMAN Heterogeneous nuclear ribonucleoprotein D0 OS=Homo sapiens GN=HNRNPD PE=1 SV=1	Q14103|HNRPD	M.sEEQFGGDGAAAAATAAVGGSAGEQEGAMVAATQGAAAAAGSGAGTGGGTASGGTEGGSAESEGAK.I	2	67						488000	488000	374.13	s(DKO1_90min) r(3)	DKO1	DKO1-b3	DKO1 Sample3	90 min	NTerm(Acetyl/42.0106)	80.04	NTerm	4	2	0	5.2e-06	0.00026	319.1	319.1	1400.62	1400.62	0.33	0	5598.45	5598.44	80.53	3	807	9890	43651	80.04	79.46	81.74	ms2_search_3_col_0_byonic_s(dko1_90min) r(3)	D:\Data\20210316_NEB\Glycopeptides - 90min Gradient\byos_tmp\Byologics_90min.OvnEn\ms2_search_3_col_0_byonic_s(dko1_90min) r(3).byrslt	D:/Data/20210316_NEB/Glycopeptides - 90min Gradient/20210317_IO25cm_90min_NEB_Sample3_PepHighCE2_V2_lowmass_400ng_Slot1-13_1_589.d	0	20210317_io25cm_90min_neb_sample3_pephighce2_v2_lowmass_400ng_slot1-13_1_589.43651.43651.4	QTOF_HCD	1.322	Reference	38431.9	7.91	2000000		3	49623	sp|Q14103|HNRPD_HUMAN Heterogeneous nuclear ribonucleoprotein D0 OS=Homo sapiens GN=HNRNPD PE=1 SV=1	7402.3.13
Q14103|HNRPD_HUMAN Heterogeneous nuclear ribonucleoprotein D0 OS=Homo sapiens GN=HNRNPD PE=1 SV=1	Q14103|HNRPD	M.sEEQFGGDGAAAAATAAVGGSAGEQEGAMVAATQGAAAAAGSGAGTGGGTASGGTEGGSAESEGAK.I	2	67						488000	488000	326.58	s(DKO1_90min) r(3)	DKO1	DKO1-b3	DKO1 Sample3	90 min	NTerm(Acetyl/42.0106)	80.04	NTerm	4	2	0	2.1e-05	0.0011	189.8	189.8	1400.62	1400.62	-0.29	0	5598.44	5598.44	80.82	3	807	9890	43788	80.04	79.46	81.74	ms2_search_3_col_0_byonic_s(dko1_90min) r(3)	D:\Data\20210316_NEB\Glycopeptides - 90min Gradient\byos_tmp\Byologics_90min.OvnEn\ms2_search_3_col_0_byonic_s(dko1_90min) r(3).byrslt	D:/Data/20210316_NEB/Glycopeptides - 90min Gradient/20210317_IO25cm_90min_NEB_Sample3_PepHighCE2_V2_lowmass_400ng_Slot1-13_1_589.d	0	20210317_io25cm_90min_neb_sample3_pephighce2_v2_lowmass_400ng_slot1-13_1_589.43788.43788.4	QTOF_HCD	1.326	Reference	38431.9	7.91	2000000		3	49662	sp|Q14103|HNRPD_HUMAN Heterogeneous nuclear ribonucleoprotein D0 OS=Homo sapiens GN=HNRNPD PE=1 SV=1	7402.3.14
Q14103|HNRPD_HUMAN Heterogeneous nuclear ribonucleoprotein D0 OS=Homo sapiens GN=HNRNPD PE=1 SV=1	Q14103|HNRPD	M.sEEQFGGDGAAAAATAAVGGSAGEQEGAMVAATQGAAAAAGSGAGTGGGTASGGTEGGSAESEGAK.I	2	67						556000	556000	712.73	s(HCT116_90min) r(1)	HCT116	HCT116-b1	HCT116 Sample1	90 min	NTerm(Acetyl/42.0106)	79.99	NTerm	4	2	0	1e-10	8.9e-10	472	472	1400.62	1400.62	-1.36	0	5598.44	5598.44	80.08	4	807	10000	43009	79.99	79.11	81.57	ms2_search_4_col_0_byonic_s(hct116_90min) r(1)	D:\Data\20210316_NEB\Glycopeptides - 90min Gradient\byos_tmp\Byologics_90min.OvnEn\ms2_search_4_col_0_byonic_s(hct116_90min) r(1).byrslt	D:/Data/20210316_NEB/Glycopeptides - 90min Gradient/20210317_IO25cm_90min_NEB_Sample4_PepHighCE2_V2_lowmass_400ng_Slot1-14_1_592.d	0	20210317_io25cm_90min_neb_sample4_pephighce2_v2_lowmass_400ng_slot1-14_1_592.43009.43009.4	QTOF_HCD	1.319	NonReference	38431.9	7.91	3000000	0.6	1	67738	sp|Q14103|HNRPD_HUMAN Heterogeneous nuclear ribonucleoprotein D0 OS=Homo sapiens GN=HNRNPD PE=1 SV=1	7402.4.1
Q14103|HNRPD_HUMAN Heterogeneous nuclear ribonucleoprotein D0 OS=Homo sapiens GN=HNRNPD PE=1 SV=1	Q14103|HNRPD	M.sEEQFGGDGAAAAATAAVGGSAGEQEGAMVAATQGAAAAAGSGAGTGGGTASGGTEGGSAESEGAK.I	2	67						556000	556000	480.3	s(HCT116_90min) r(1)	HCT116	HCT116-b1	HCT116 Sample1	90 min	NTerm(Acetyl/42.0106)	79.99	NTerm	4	2	0	0.0017	0.015	227.8	227.8	1400.62	1400.62	3.96	1	5598.47	5598.44	79.85	4	807	10000	42882	79.99	79.11	81.57	ms2_search_4_col_0_byonic_s(hct116_90min) r(1)	D:\Data\20210316_NEB\Glycopeptides - 90min Gradient\byos_tmp\Byologics_90min.OvnEn\ms2_search_4_col_0_byonic_s(hct116_90min) r(1).byrslt	D:/Data/20210316_NEB/Glycopeptides - 90min Gradient/20210317_IO25cm_90min_NEB_Sample4_PepHighCE2_V2_lowmass_400ng_Slot1-14_1_592.d	0	20210317_io25cm_90min_neb_sample4_pephighce2_v2_lowmass_400ng_slot1-14_1_592.42882.42882.4	QTOF_HCD	1.319	NonReference	38431.9	7.91	3000000		1	67699	sp|Q14103|HNRPD_HUMAN Heterogeneous nuclear ribonucleoprotein D0 OS=Homo sapiens GN=HNRNPD PE=1 SV=1	7402.4.2
Q14103|HNRPD_HUMAN Heterogeneous nuclear ribonucleoprotein D0 OS=Homo sapiens GN=HNRNPD PE=1 SV=1	Q14103|HNRPD	M.sEEQFGGDGAAAAATAAVGGSAGEQEGAMVAATQGAAAAAGSGAGTGGGTASGGTEGGSAESEGAK.I	2	67						556000	556000	548.26	s(HCT116_90min) r(1)	HCT116	HCT116-b1	HCT116 Sample1	90 min	NTerm(Acetyl/42.0106)	79.99	NTerm	4	2	0	5.4e-07	4.8e-06	474.1	474.1	1400.62	1400.62	0.18	0	5598.44	5598.44	79.87	4	807	10000	42895	79.99	79.11	81.57	ms2_search_4_col_0_byonic_s(hct116_90min) r(1)	D:\Data\20210316_NEB\Glycopeptides - 90min Gradient\byos_tmp\Byologics_90min.OvnEn\ms2_search_4_col_0_byonic_s(hct116_90min) r(1).byrslt	D:/Data/20210316_NEB/Glycopeptides - 90min Gradient/20210317_IO25cm_90min_NEB_Sample4_PepHighCE2_V2_lowmass_400ng_Slot1-14_1_592.d	0	20210317_io25cm_90min_neb_sample4_pephighce2_v2_lowmass_400ng_slot1-14_1_592.42895.42895.4	QTOF_HCD	1.321	NonReference	38431.9	7.91	3000000		1	67704	sp|Q14103|HNRPD_HUMAN Heterogeneous nuclear ribonucleoprotein D0 OS=Homo sapiens GN=HNRNPD PE=1 SV=1	7402.4.3
Q14103|HNRPD_HUMAN Heterogeneous nuclear ribonucleoprotein D0 OS=Homo sapiens GN=HNRNPD PE=1 SV=1	Q14103|HNRPD	M.sEEQFGGDGAAAAATAAVGGSAGEQEGAMVAATQGAAAAAGSGAGTGGGTASGGTEGGSAESEGAK.I	2	67						556000	556000	642.15	s(HCT116_90min) r(1)	HCT116	HCT116-b1	HCT116 Sample1	90 min	NTerm(Acetyl/42.0106)	79.99	NTerm	4	2	0	7.4e-06	6.6e-05	369.8	369.8	1400.6	1400.62	-13.33	0	5598.37	5598.44	79.89	4	807	10000	42905	79.99	79.11	81.57	ms2_search_4_col_0_byonic_s(hct116_90min) r(1)	D:\Data\20210316_NEB\Glycopeptides - 90min Gradient\byos_tmp\Byologics_90min.OvnEn\ms2_search_4_col_0_byonic_s(hct116_90min) r(1).byrslt	D:/Data/20210316_NEB/Glycopeptides - 90min Gradient/20210317_IO25cm_90min_NEB_Sample4_PepHighCE2_V2_lowmass_400ng_Slot1-14_1_592.d	0	20210317_io25cm_90min_neb_sample4_pephighce2_v2_lowmass_400ng_slot1-14_1_592.42905.42905.4	QTOF_HCD	1.319	NonReference	38431.9	7.91	3000000		1	67707	sp|Q14103|HNRPD_HUMAN Heterogeneous nuclear ribonucleoprotein D0 OS=Homo sapiens GN=HNRNPD PE=1 SV=1	7402.4.4
Q14103|HNRPD_HUMAN Heterogeneous nuclear ribonucleoprotein D0 OS=Homo sapiens GN=HNRNPD PE=1 SV=1	Q14103|HNRPD	M.sEEQFGGDGAAAAATAAVGGSAGEQEGAMVAATQGAAAAAGSGAGTGGGTASGGTEGGSAESEGAK.I	2	67						556000	556000	717.96	s(HCT116_90min) r(1)	HCT116	HCT116-b1	HCT116 Sample1	90 min	NTerm(Acetyl/42.0106)	79.99	NTerm	4	2	0	1.6e-10	1.4e-09	494	494	1400.62	1400.62	-1.04	-1	5598.44	5598.44	79.91	4	807	10000	42918	79.99	79.11	81.57	ms2_search_4_col_0_byonic_s(hct116_90min) r(1)	D:\Data\20210316_NEB\Glycopeptides - 90min Gradient\byos_tmp\Byologics_90min.OvnEn\ms2_search_4_col_0_byonic_s(hct116_90min) r(1).byrslt	D:/Data/20210316_NEB/Glycopeptides - 90min Gradient/20210317_IO25cm_90min_NEB_Sample4_PepHighCE2_V2_lowmass_400ng_Slot1-14_1_592.d	0	20210317_io25cm_90min_neb_sample4_pephighce2_v2_lowmass_400ng_slot1-14_1_592.42918.42918.4	QTOF_HCD	1.314	NonReference	38431.9	7.91	3000000		1	67710	sp|Q14103|HNRPD_HUMAN Heterogeneous nuclear ribonucleoprotein D0 OS=Homo sapiens GN=HNRNPD PE=1 SV=1	7402.4.5
Q14103|HNRPD_HUMAN Heterogeneous nuclear ribonucleoprotein D0 OS=Homo sapiens GN=HNRNPD PE=1 SV=1	Q14103|HNRPD	M.sEEQFGGDGAAAAATAAVGGSAGEQEGAMVAATQGAAAAAGSGAGTGGGTASGGTEGGSAESEGAK.I	2	67						556000	556000	666.1	s(HCT116_90min) r(1)	HCT116	HCT116-b1	HCT116 Sample1	90 min	NTerm(Acetyl/42.0106)	79.99	NTerm	4	2	0	4.4e-10	3.9e-09	443.4	443.4	1400.62	1400.62	0.48	0	5598.45	5598.44	79.93	4	807	10000	42930	79.99	79.11	81.57	ms2_search_4_col_0_byonic_s(hct116_90min) r(1)	D:\Data\20210316_NEB\Glycopeptides - 90min Gradient\byos_tmp\Byologics_90min.OvnEn\ms2_search_4_col_0_byonic_s(hct116_90min) r(1).byrslt	D:/Data/20210316_NEB/Glycopeptides - 90min Gradient/20210317_IO25cm_90min_NEB_Sample4_PepHighCE2_V2_lowmass_400ng_Slot1-14_1_592.d	0	20210317_io25cm_90min_neb_sample4_pephighce2_v2_lowmass_400ng_slot1-14_1_592.42930.42930.4	QTOF_HCD	1.317	NonReference	38431.9	7.91	3000000		1	67714	sp|Q14103|HNRPD_HUMAN Heterogeneous nuclear ribonucleoprotein D0 OS=Homo sapiens GN=HNRNPD PE=1 SV=1	7402.4.6
Q14103|HNRPD_HUMAN Heterogeneous nuclear ribonucleoprotein D0 OS=Homo sapiens GN=HNRNPD PE=1 SV=1	Q14103|HNRPD	M.sEEQFGGDGAAAAATAAVGGSAGEQEGAMVAATQGAAAAAGSGAGTGGGTASGGTEGGSAESEGAK.I	2	67						556000	556000	722.26	s(HCT116_90min) r(1)	HCT116	HCT116-b1	HCT116 Sample1	90 min	NTerm(Acetyl/42.0106)	79.99	NTerm	4	2	0	1e-10	8.9e-10	483.9	483.9	1400.62	1400.62	-1.03	0	5598.44	5598.44	79.95	4	807	10000	42940	79.99	79.11	81.57	ms2_search_4_col_0_byonic_s(hct116_90min) r(1)	D:\Data\20210316_NEB\Glycopeptides - 90min Gradient\byos_tmp\Byologics_90min.OvnEn\ms2_search_4_col_0_byonic_s(hct116_90min) r(1).byrslt	D:/Data/20210316_NEB/Glycopeptides - 90min Gradient/20210317_IO25cm_90min_NEB_Sample4_PepHighCE2_V2_lowmass_400ng_Slot1-14_1_592.d	0	20210317_io25cm_90min_neb_sample4_pephighce2_v2_lowmass_400ng_slot1-14_1_592.42940.42940.4	QTOF_HCD	1.317	NonReference	38431.9	7.91	3000000		1	67716	sp|Q14103|HNRPD_HUMAN Heterogeneous nuclear ribonucleoprotein D0 OS=Homo sapiens GN=HNRNPD PE=1 SV=1	7402.4.7
Q14103|HNRPD_HUMAN Heterogeneous nuclear ribonucleoprotein D0 OS=Homo sapiens GN=HNRNPD PE=1 SV=1	Q14103|HNRPD	M.sEEQFGGDGAAAAATAAVGGSAGEQEGAMVAATQGAAAAAGSGAGTGGGTASGGTEGGSAESEGAK.I	2	67						556000	556000	927.49	s(HCT116_90min) r(1)	HCT116	HCT116-b1	HCT116 Sample1	90 min	NTerm(Acetyl/42.0106)	79.99	NTerm	4	2	0	3e-16	2.8e-15	654.5	654.5	1400.62	1400.62	-1.07	0	5598.44	5598.44	80	4	807	10000	42971	79.99	79.11	81.57	ms2_search_4_col_0_byonic_s(hct116_90min) r(1)	D:\Data\20210316_NEB\Glycopeptides - 90min Gradient\byos_tmp\Byologics_90min.OvnEn\ms2_search_4_col_0_byonic_s(hct116_90min) r(1).byrslt	D:/Data/20210316_NEB/Glycopeptides - 90min Gradient/20210317_IO25cm_90min_NEB_Sample4_PepHighCE2_V2_lowmass_400ng_Slot1-14_1_592.d	0	20210317_io25cm_90min_neb_sample4_pephighce2_v2_lowmass_400ng_slot1-14_1_592.42971.42971.4	QTOF_HCD	1.189	NonReference	38431.9	7.91	3000000		1	67723	sp|Q14103|HNRPD_HUMAN Heterogeneous nuclear ribonucleoprotein D0 OS=Homo sapiens GN=HNRNPD PE=1 SV=1	7402.4.8
Q14103|HNRPD_HUMAN Heterogeneous nuclear ribonucleoprotein D0 OS=Homo sapiens GN=HNRNPD PE=1 SV=1	Q14103|HNRPD	M.sEEQFGGDGAAAAATAAVGGSAGEQEGAMVAATQGAAAAAGSGAGTGGGTASGGTEGGSAESEGAK.I	2	67						556000	556000	527.9	s(HCT116_90min) r(1)	HCT116	HCT116-b1	HCT116 Sample1	90 min	NTerm(Acetyl/42.0106)	79.99	NTerm	4	2	0	6.2e-07	5.5e-06	402.6	402.6	1400.62	1400.62	-1.02	0	5598.44	5598.44	80.1	4	807	10000	43019	79.99	79.11	81.57	ms2_search_4_col_0_byonic_s(hct116_90min) r(1)	D:\Data\20210316_NEB\Glycopeptides - 90min Gradient\byos_tmp\Byologics_90min.OvnEn\ms2_search_4_col_0_byonic_s(hct116_90min) r(1).byrslt	D:/Data/20210316_NEB/Glycopeptides - 90min Gradient/20210317_IO25cm_90min_NEB_Sample4_PepHighCE2_V2_lowmass_400ng_Slot1-14_1_592.d	0	20210317_io25cm_90min_neb_sample4_pephighce2_v2_lowmass_400ng_slot1-14_1_592.43019.43019.4	QTOF_HCD	1.311	NonReference	38431.9	7.91	3000000		1	67745	sp|Q14103|HNRPD_HUMAN Heterogeneous nuclear ribonucleoprotein D0 OS=Homo sapiens GN=HNRNPD PE=1 SV=1	7402.4.9
Q14103|HNRPD_HUMAN Heterogeneous nuclear ribonucleoprotein D0 OS=Homo sapiens GN=HNRNPD PE=1 SV=1	Q14103|HNRPD	M.sEEQFGGDGAAAAATAAVGGSAGEQEGAMVAATQGAAAAAGSGAGTGGGTASGGTEGGSAESEGAK.I	2	67						556000	556000	657.12	s(HCT116_90min) r(1)	HCT116	HCT116-b1	HCT116 Sample1	90 min	NTerm(Acetyl/42.0106)	79.99	NTerm	4	2	0	1.3e-09	1.2e-08	438.8	438.8	1400.62	1400.62	-0.09	0	5598.44	5598.44	80.12	4	807	10000	43030	79.99	79.11	81.57	ms2_search_4_col_0_byonic_s(hct116_90min) r(1)	D:\Data\20210316_NEB\Glycopeptides - 90min Gradient\byos_tmp\Byologics_90min.OvnEn\ms2_search_4_col_0_byonic_s(hct116_90min) r(1).byrslt	D:/Data/20210316_NEB/Glycopeptides - 90min Gradient/20210317_IO25cm_90min_NEB_Sample4_PepHighCE2_V2_lowmass_400ng_Slot1-14_1_592.d	0	20210317_io25cm_90min_neb_sample4_pephighce2_v2_lowmass_400ng_slot1-14_1_592.43030.43030.4	QTOF_HCD	1.32	NonReference	38431.9	7.91	3000000		1	67753	sp|Q14103|HNRPD_HUMAN Heterogeneous nuclear ribonucleoprotein D0 OS=Homo sapiens GN=HNRNPD PE=1 SV=1	7402.4.10
Q14103|HNRPD_HUMAN Heterogeneous nuclear ribonucleoprotein D0 OS=Homo sapiens GN=HNRNPD PE=1 SV=1	Q14103|HNRPD	M.sEEQFGGDGAAAAATAAVGGSAGEQEGAMVAATQGAAAAAGSGAGTGGGTASGGTEGGSAESEGAK.I	2	67						556000	556000	599	s(HCT116_90min) r(1)	HCT116	HCT116-b1	HCT116 Sample1	90 min	NTerm(Acetyl/42.0106)	79.99	NTerm	4	2	0	1.7e-07	1.5e-06	476.9	476.9	1400.62	1400.62	-1.43	0	5598.44	5598.44	80.14	4	807	10000	43040	79.99	79.11	81.57	ms2_search_4_col_0_byonic_s(hct116_90min) r(1)	D:\Data\20210316_NEB\Glycopeptides - 90min Gradient\byos_tmp\Byologics_90min.OvnEn\ms2_search_4_col_0_byonic_s(hct116_90min) r(1).byrslt	D:/Data/20210316_NEB/Glycopeptides - 90min Gradient/20210317_IO25cm_90min_NEB_Sample4_PepHighCE2_V2_lowmass_400ng_Slot1-14_1_592.d	0	20210317_io25cm_90min_neb_sample4_pephighce2_v2_lowmass_400ng_slot1-14_1_592.43040.43040.4	QTOF_HCD	1.319	NonReference	38431.9	7.91	3000000		1	67760	sp|Q14103|HNRPD_HUMAN Heterogeneous nuclear ribonucleoprotein D0 OS=Homo sapiens GN=HNRNPD PE=1 SV=1	7402.4.11
Q14103|HNRPD_HUMAN Heterogeneous nuclear ribonucleoprotein D0 OS=Homo sapiens GN=HNRNPD PE=1 SV=1	Q14103|HNRPD	M.sEEQFGGDGAAAAATAAVGGSAGEQEGAMVAATQGAAAAAGSGAGTGGGTASGGTEGGSAESEGAK.I	2	67						556000	556000	827.06	s(HCT116_90min) r(1)	HCT116	HCT116-b1	HCT116 Sample1	90 min	NTerm(Acetyl/42.0106)	79.99	NTerm	4	2	0	1e-12	8.9e-12	505.3	505.3	1400.62	1400.62	-1.43	0	5598.44	5598.44	80.14	4	807	10000	43041	79.99	79.11	81.57	ms2_search_4_col_0_byonic_s(hct116_90min) r(1)	D:\Data\20210316_NEB\Glycopeptides - 90min Gradient\byos_tmp\Byologics_90min.OvnEn\ms2_search_4_col_0_byonic_s(hct116_90min) r(1).byrslt	D:/Data/20210316_NEB/Glycopeptides - 90min Gradient/20210317_IO25cm_90min_NEB_Sample4_PepHighCE2_V2_lowmass_400ng_Slot1-14_1_592.d	0	20210317_io25cm_90min_neb_sample4_pephighce2_v2_lowmass_400ng_slot1-14_1_592.43041.43041.4	QTOF_HCD	1.2	NonReference	38431.9	7.91	3000000		1	67761	sp|Q14103|HNRPD_HUMAN Heterogeneous nuclear ribonucleoprotein D0 OS=Homo sapiens GN=HNRNPD PE=1 SV=1	7402.4.12
Q14103|HNRPD_HUMAN Heterogeneous nuclear ribonucleoprotein D0 OS=Homo sapiens GN=HNRNPD PE=1 SV=1	Q14103|HNRPD	M.sEEQFGGDGAAAAATAAVGGSAGEQEGAMVAATQGAAAAAGSGAGTGGGTASGGTEGGSAESEGAK.I	2	67						556000	556000	436.89	s(HCT116_90min) r(1)	HCT116	HCT116-b1	HCT116 Sample1	90 min	NTerm(Acetyl/42.0106)	79.99	NTerm	4	2	0	0.0009	0.0079	294.6	294.6	1400.61	1400.62	-2.31	0	5598.43	5598.44	80.16	4	807	10000	43051	79.99	79.11	81.57	ms2_search_4_col_0_byonic_s(hct116_90min) r(1)	D:\Data\20210316_NEB\Glycopeptides - 90min Gradient\byos_tmp\Byologics_90min.OvnEn\ms2_search_4_col_0_byonic_s(hct116_90min) r(1).byrslt	D:/Data/20210316_NEB/Glycopeptides - 90min Gradient/20210317_IO25cm_90min_NEB_Sample4_PepHighCE2_V2_lowmass_400ng_Slot1-14_1_592.d	0	20210317_io25cm_90min_neb_sample4_pephighce2_v2_lowmass_400ng_slot1-14_1_592.43051.43051.4	QTOF_HCD	1.293	NonReference	38431.9	7.91	3000000		1	67769	sp|Q14103|HNRPD_HUMAN Heterogeneous nuclear ribonucleoprotein D0 OS=Homo sapiens GN=HNRNPD PE=1 SV=1	7402.4.13
Q14103|HNRPD_HUMAN Heterogeneous nuclear ribonucleoprotein D0 OS=Homo sapiens GN=HNRNPD PE=1 SV=1	Q14103|HNRPD	M.sEEQFGGDGAAAAATAAVGGSAGEQEGAMVAATQGAAAAAGSGAGTGGGTASGGTEGGSAESEGAK.I	2	67						556000	556000	758.46	s(HCT116_90min) r(1)	HCT116	HCT116-b1	HCT116 Sample1	90 min	NTerm(Acetyl/42.0106)	79.99	NTerm	4	2	0	8.7e-12	7.7e-11	530.4	530.4	1400.62	1400.62	-1.04	-1	5598.44	5598.44	80.18	4	807	10000	43060	79.99	79.11	81.57	ms2_search_4_col_0_byonic_s(hct116_90min) r(1)	D:\Data\20210316_NEB\Glycopeptides - 90min Gradient\byos_tmp\Byologics_90min.OvnEn\ms2_search_4_col_0_byonic_s(hct116_90min) r(1).byrslt	D:/Data/20210316_NEB/Glycopeptides - 90min Gradient/20210317_IO25cm_90min_NEB_Sample4_PepHighCE2_V2_lowmass_400ng_Slot1-14_1_592.d	0	20210317_io25cm_90min_neb_sample4_pephighce2_v2_lowmass_400ng_slot1-14_1_592.43060.43060.4	QTOF_HCD	1.319	NonReference	38431.9	7.91	3000000		1	67775	sp|Q14103|HNRPD_HUMAN Heterogeneous nuclear ribonucleoprotein D0 OS=Homo sapiens GN=HNRNPD PE=1 SV=1	7402.4.14
Q14103|HNRPD_HUMAN Heterogeneous nuclear ribonucleoprotein D0 OS=Homo sapiens GN=HNRNPD PE=1 SV=1	Q14103|HNRPD	M.sEEQFGGDGAAAAATAAVGGSAGEQEGAMVAATQGAAAAAGSGAGTGGGTASGGTEGGSAESEGAK.I	2	67						556000	556000	587.39	s(HCT116_90min) r(1)	HCT116	HCT116-b1	HCT116 Sample1	90 min	NTerm(Acetyl/42.0106)	79.99	NTerm	4	2	0	2.7e-08	2.4e-07	392.8	392.8	1400.62	1400.62	-1.31	1	5598.44	5598.44	80.32	4	807	10000	43135	79.99	79.11	81.57	ms2_search_4_col_0_byonic_s(hct116_90min) r(1)	D:\Data\20210316_NEB\Glycopeptides - 90min Gradient\byos_tmp\Byologics_90min.OvnEn\ms2_search_4_col_0_byonic_s(hct116_90min) r(1).byrslt	D:/Data/20210316_NEB/Glycopeptides - 90min Gradient/20210317_IO25cm_90min_NEB_Sample4_PepHighCE2_V2_lowmass_400ng_Slot1-14_1_592.d	0	20210317_io25cm_90min_neb_sample4_pephighce2_v2_lowmass_400ng_slot1-14_1_592.43135.43135.4	QTOF_HCD	1.32	NonReference	38431.9	7.91	3000000		1	67807	sp|Q14103|HNRPD_HUMAN Heterogeneous nuclear ribonucleoprotein D0 OS=Homo sapiens GN=HNRNPD PE=1 SV=1	7402.4.15
Q14103|HNRPD_HUMAN Heterogeneous nuclear ribonucleoprotein D0 OS=Homo sapiens GN=HNRNPD PE=1 SV=1	Q14103|HNRPD	M.sEEQFGGDGAAAAATAAVGGSAGEQEGAMVAATQGAAAAAGSGAGTGGGTASGGTEGGSAESEGAK.I	2	67						556000	556000	529.76	s(HCT116_90min) r(1)	HCT116	HCT116-b1	HCT116 Sample1	90 min	NTerm(Acetyl/42.0106)	79.99	NTerm	4	2	0	1.1e-05	9.5e-05	471.4	471.4	1400.61	1400.62	-5.43	0	5598.41	5598.44	80.36	4	807	10000	43156	79.99	79.11	81.57	ms2_search_4_col_0_byonic_s(hct116_90min) r(1)	D:\Data\20210316_NEB\Glycopeptides - 90min Gradient\byos_tmp\Byologics_90min.OvnEn\ms2_search_4_col_0_byonic_s(hct116_90min) r(1).byrslt	D:/Data/20210316_NEB/Glycopeptides - 90min Gradient/20210317_IO25cm_90min_NEB_Sample4_PepHighCE2_V2_lowmass_400ng_Slot1-14_1_592.d	0	20210317_io25cm_90min_neb_sample4_pephighce2_v2_lowmass_400ng_slot1-14_1_592.43156.43156.4	QTOF_HCD	1.319	NonReference	38431.9	7.91	3000000		1	67816	sp|Q14103|HNRPD_HUMAN Heterogeneous nuclear ribonucleoprotein D0 OS=Homo sapiens GN=HNRNPD PE=1 SV=1	7402.4.16
Q14103|HNRPD_HUMAN Heterogeneous nuclear ribonucleoprotein D0 OS=Homo sapiens GN=HNRNPD PE=1 SV=1	Q14103|HNRPD	M.sEEQFGGDGAAAAATAAVGGSAGEQEGAMVAATQGAAAAAGSGAGTGGGTASGGTEGGSAESEGAK.I	2	67						556000	556000	585.05	s(HCT116_90min) r(1)	HCT116	HCT116-b1	HCT116 Sample1	90 min	NTerm(Acetyl/42.0106)	79.99	NTerm	4	2	0	4.8e-08	4.2e-07	392.5	392.5	1400.62	1400.62	-0.69	1	5598.44	5598.44	80.38	4	807	10000	43166	79.99	79.11	81.57	ms2_search_4_col_0_byonic_s(hct116_90min) r(1)	D:\Data\20210316_NEB\Glycopeptides - 90min Gradient\byos_tmp\Byologics_90min.OvnEn\ms2_search_4_col_0_byonic_s(hct116_90min) r(1).byrslt	D:/Data/20210316_NEB/Glycopeptides - 90min Gradient/20210317_IO25cm_90min_NEB_Sample4_PepHighCE2_V2_lowmass_400ng_Slot1-14_1_592.d	0	20210317_io25cm_90min_neb_sample4_pephighce2_v2_lowmass_400ng_slot1-14_1_592.43166.43166.4	QTOF_HCD	1.319	NonReference	38431.9	7.91	3000000		1	67820	sp|Q14103|HNRPD_HUMAN Heterogeneous nuclear ribonucleoprotein D0 OS=Homo sapiens GN=HNRNPD PE=1 SV=1	7402.4.17
Q14103|HNRPD_HUMAN Heterogeneous nuclear ribonucleoprotein D0 OS=Homo sapiens GN=HNRNPD PE=1 SV=1	Q14103|HNRPD	M.sEEQFGGDGAAAAATAAVGGSAGEQEGAMVAATQGAAAAAGSGAGTGGGTASGGTEGGSAESEGAK.I	2	67						556000	556000	478.15	s(HCT116_90min) r(1)	HCT116	HCT116-b1	HCT116 Sample1	90 min	NTerm(Acetyl/42.0106)	79.99	NTerm	4	2	0	5.2e-05	0.00046	276.8	276.8	1400.62	1400.62	0.35	0	5598.45	5598.44	80.39	4	807	10000	43178	79.99	79.11	81.57	ms2_search_4_col_0_byonic_s(hct116_90min) r(1)	D:\Data\20210316_NEB\Glycopeptides - 90min Gradient\byos_tmp\Byologics_90min.OvnEn\ms2_search_4_col_0_byonic_s(hct116_90min) r(1).byrslt	D:/Data/20210316_NEB/Glycopeptides - 90min Gradient/20210317_IO25cm_90min_NEB_Sample4_PepHighCE2_V2_lowmass_400ng_Slot1-14_1_592.d	0	20210317_io25cm_90min_neb_sample4_pephighce2_v2_lowmass_400ng_slot1-14_1_592.43178.43178.4	QTOF_HCD	1.316	NonReference	38431.9	7.91	3000000		1	67824	sp|Q14103|HNRPD_HUMAN Heterogeneous nuclear ribonucleoprotein D0 OS=Homo sapiens GN=HNRNPD PE=1 SV=1	7402.4.18
Q14103|HNRPD_HUMAN Heterogeneous nuclear ribonucleoprotein D0 OS=Homo sapiens GN=HNRNPD PE=1 SV=1	Q14103|HNRPD	M.sEEQFGGDGAAAAATAAVGGSAGEQEGAMVAATQGAAAAAGSGAGTGGGTASGGTEGGSAESEGAK.I	2	67						556000	556000	414.11	s(HCT116_90min) r(1)	HCT116	HCT116-b1	HCT116 Sample1	90 min	NTerm(Acetyl/42.0106)	79.99	NTerm	4	2	0	0.0031	0.027	268.5	268.5	1400.6	1400.62	-11.03	0	5598.38	5598.44	80.43	4	807	10000	43197	79.99	79.11	81.57	ms2_search_4_col_0_byonic_s(hct116_90min) r(1)	D:\Data\20210316_NEB\Glycopeptides - 90min Gradient\byos_tmp\Byologics_90min.OvnEn\ms2_search_4_col_0_byonic_s(hct116_90min) r(1).byrslt	D:/Data/20210316_NEB/Glycopeptides - 90min Gradient/20210317_IO25cm_90min_NEB_Sample4_PepHighCE2_V2_lowmass_400ng_Slot1-14_1_592.d	0	20210317_io25cm_90min_neb_sample4_pephighce2_v2_lowmass_400ng_slot1-14_1_592.43197.43197.4	QTOF_HCD	1.32	NonReference	38431.9	7.91	3000000		1	67831	sp|Q14103|HNRPD_HUMAN Heterogeneous nuclear ribonucleoprotein D0 OS=Homo sapiens GN=HNRNPD PE=1 SV=1	7402.4.19
Q14103|HNRPD_HUMAN Heterogeneous nuclear ribonucleoprotein D0 OS=Homo sapiens GN=HNRNPD PE=1 SV=1	Q14103|HNRPD	M.sEEQFGGDGAAAAATAAVGGSAGEQEGAMVAATQGAAAAAGSGAGTGGGTASGGTEGGSAESEGAK.I	2	67						556000	556000	463.9	s(HCT116_90min) r(1)	HCT116	HCT116-b1	HCT116 Sample1	90 min	NTerm(Acetyl/42.0106)	79.99	NTerm	4	2	0	4.2e-06	3.7e-05	381.7	381.7	1400.61	1400.62	-3.06	0	5598.43	5598.44	80.49	4	807	10000	43229	79.99	79.11	81.57	ms2_search_4_col_0_byonic_s(hct116_90min) r(1)	D:\Data\20210316_NEB\Glycopeptides - 90min Gradient\byos_tmp\Byologics_90min.OvnEn\ms2_search_4_col_0_byonic_s(hct116_90min) r(1).byrslt	D:/Data/20210316_NEB/Glycopeptides - 90min Gradient/20210317_IO25cm_90min_NEB_Sample4_PepHighCE2_V2_lowmass_400ng_Slot1-14_1_592.d	0	20210317_io25cm_90min_neb_sample4_pephighce2_v2_lowmass_400ng_slot1-14_1_592.43229.43229.4	QTOF_HCD	1.315	NonReference	38431.9	7.91	3000000		1	67845	sp|Q14103|HNRPD_HUMAN Heterogeneous nuclear ribonucleoprotein D0 OS=Homo sapiens GN=HNRNPD PE=1 SV=1	7402.4.20
Q14103|HNRPD_HUMAN Heterogeneous nuclear ribonucleoprotein D0 OS=Homo sapiens GN=HNRNPD PE=1 SV=1	Q14103|HNRPD	M.sEEQFGGDGAAAAATAAVGGSAGEQEGAMVAATQGAAAAAGSGAGTGGGTASGGTEGGSAESEGAK.I	2	67						556000	556000	329.17	s(HCT116_90min) r(1)	HCT116	HCT116-b1	HCT116 Sample1	90 min	NTerm(Acetyl/42.0106)	79.99	NTerm	4	2	0	0.0052	0.046	198.8	198.8	1400.61	1400.62	-2.45	0	5598.43	5598.44	80.67	4	807	10000	43316	79.99	79.11	81.57	ms2_search_4_col_0_byonic_s(hct116_90min) r(1)	D:\Data\20210316_NEB\Glycopeptides - 90min Gradient\byos_tmp\Byologics_90min.OvnEn\ms2_search_4_col_0_byonic_s(hct116_90min) r(1).byrslt	D:/Data/20210316_NEB/Glycopeptides - 90min Gradient/20210317_IO25cm_90min_NEB_Sample4_PepHighCE2_V2_lowmass_400ng_Slot1-14_1_592.d	0	20210317_io25cm_90min_neb_sample4_pephighce2_v2_lowmass_400ng_slot1-14_1_592.43316.43316.4	QTOF_HCD	1.318	NonReference	38431.9	7.91	3000000		1	67865	sp|Q14103|HNRPD_HUMAN Heterogeneous nuclear ribonucleoprotein D0 OS=Homo sapiens GN=HNRNPD PE=1 SV=1	7402.4.21
Q14103|HNRPD_HUMAN Heterogeneous nuclear ribonucleoprotein D0 OS=Homo sapiens GN=HNRNPD PE=1 SV=1	Q14103|HNRPD	M.sEEQFGGDGAAAAATAAVGGSAGEQEGAMVAATQGAAAAAGSGAGTGGGTASGGTEGGSAESEGAK.I	2	67						556000	556000	318.64	s(HCT116_90min) r(1)	HCT116	HCT116-b1	HCT116 Sample1	90 min	NTerm(Acetyl/42.0106)	79.99	NTerm	4	2	0	0.0025	0.022	253.2	253.2	1400.62	1400.62	-1.15	0	5598.44	5598.44	80.69	4	807	10000	43330	79.99	79.11	81.57	ms2_search_4_col_0_byonic_s(hct116_90min) r(1)	D:\Data\20210316_NEB\Glycopeptides - 90min Gradient\byos_tmp\Byologics_90min.OvnEn\ms2_search_4_col_0_byonic_s(hct116_90min) r(1).byrslt	D:/Data/20210316_NEB/Glycopeptides - 90min Gradient/20210317_IO25cm_90min_NEB_Sample4_PepHighCE2_V2_lowmass_400ng_Slot1-14_1_592.d	0	20210317_io25cm_90min_neb_sample4_pephighce2_v2_lowmass_400ng_slot1-14_1_592.43330.43330.4	QTOF_HCD	1.321	NonReference	38431.9	7.91	3000000		1	67868	sp|Q14103|HNRPD_HUMAN Heterogeneous nuclear ribonucleoprotein D0 OS=Homo sapiens GN=HNRNPD PE=1 SV=1	7402.4.22
Q14103|HNRPD_HUMAN Heterogeneous nuclear ribonucleoprotein D0 OS=Homo sapiens GN=HNRNPD PE=1 SV=1	Q14103|HNRPD	M.sEEQFGGDGAAAAATAAVGGSAGEQEGAMVAATQGAAAAAGSGAGTGGGTASGGTEGGSAESEGAK.I	2	67						556000	556000	185.36	s(HCT116_90min) r(1)	HCT116	HCT116-b1	HCT116 Sample1	90 min	NTerm(Acetyl/42.0106)	79.99	NTerm	4	2	0	0.084	0.63	124.3	124.3	1400.62	1400.62	-1.06	1	5598.44	5598.44	81.55	4	807	10000	43893	79.99	79.11	81.57	ms2_search_4_col_0_byonic_s(hct116_90min) r(1)	D:\Data\20210316_NEB\Glycopeptides - 90min Gradient\byos_tmp\Byologics_90min.OvnEn\ms2_search_4_col_0_byonic_s(hct116_90min) r(1).byrslt	D:/Data/20210316_NEB/Glycopeptides - 90min Gradient/20210317_IO25cm_90min_NEB_Sample4_PepHighCE2_V2_lowmass_400ng_Slot1-14_1_592.d	0	20210317_io25cm_90min_neb_sample4_pephighce2_v2_lowmass_400ng_slot1-14_1_592.43893.43893.4	QTOF_HCD	1.32	NonReference	38431.9	7.91	3000000		1	68086	sp|Q14103|HNRPD_HUMAN Heterogeneous nuclear ribonucleoprotein D0 OS=Homo sapiens GN=HNRNPD PE=1 SV=1	7402.4.23
Q14103|HNRPD_HUMAN Heterogeneous nuclear ribonucleoprotein D0 OS=Homo sapiens GN=HNRNPD PE=1 SV=1	Q14103|HNRPD	M.sEEQFGGDGAAAAATAAVGGSAGEQEGAMVAATQGAAAAAGSGAGTGGGTASGGTEGGSAESEGAK.I	2	67						436000	436000	632.38	s(HCT116_90min) r(2)	HCT116	HCT116-b2	HCT116 Sample2	90 min	NTerm(Acetyl/42.0106)	79.91	NTerm	4	2	0	2.2e-11	1.8e-09	429.3	429.3	1400.62	1400.62	-1.35	1	5598.44	5598.44	80.08	5	807	7280	44448	79.91	79.01	81.51	ms2_search_5_col_0_byonic_s(hct116_90min) r(2)	D:\Data\20210316_NEB\Glycopeptides - 90min Gradient\byos_tmp\Byologics_90min.OvnEn\ms2_search_5_col_0_byonic_s(hct116_90min) r(2).byrslt	D:/Data/20210316_NEB/Glycopeptides - 90min Gradient/20210317_IO25cm_90min_NEB_Sample5_PepHighCE2_V2_lowmass_400ng_Slot1-15_1_598.d	0	20210317_io25cm_90min_neb_sample5_pephighce2_v2_lowmass_400ng_slot1-15_1_598.44448.44448.4	QTOF_HCD	1.327	NonReference	38431.9	7.91	2000000	0.73	2	87039	sp|Q14103|HNRPD_HUMAN Heterogeneous nuclear ribonucleoprotein D0 OS=Homo sapiens GN=HNRNPD PE=1 SV=1	7402.5.1
Q14103|HNRPD_HUMAN Heterogeneous nuclear ribonucleoprotein D0 OS=Homo sapiens GN=HNRNPD PE=1 SV=1	Q14103|HNRPD	M.sEEQFGGDGAAAAATAAVGGSAGEQEGAMVAATQGAAAAAGSGAGTGGGTASGGTEGGSAESEGAK.I	2	67						436000	436000	624.93	s(HCT116_90min) r(2)	HCT116	HCT116-b2	HCT116 Sample2	90 min	NTerm(Acetyl/42.0106)	79.91	NTerm	4	2	0	7.1e-11	5.8e-09	413.2	413.2	1400.62	1400.62	-1.81	1	5598.43	5598.44	79.94	5	807	7280	44374	79.91	79.01	81.51	ms2_search_5_col_0_byonic_s(hct116_90min) r(2)	D:\Data\20210316_NEB\Glycopeptides - 90min Gradient\byos_tmp\Byologics_90min.OvnEn\ms2_search_5_col_0_byonic_s(hct116_90min) r(2).byrslt	D:/Data/20210316_NEB/Glycopeptides - 90min Gradient/20210317_IO25cm_90min_NEB_Sample5_PepHighCE2_V2_lowmass_400ng_Slot1-15_1_598.d	0	20210317_io25cm_90min_neb_sample5_pephighce2_v2_lowmass_400ng_slot1-15_1_598.44374.44374.4	QTOF_HCD	1.193	NonReference	38431.9	7.91	2000000		2	87001	sp|Q14103|HNRPD_HUMAN Heterogeneous nuclear ribonucleoprotein D0 OS=Homo sapiens GN=HNRNPD PE=1 SV=1	7402.5.2
Q14103|HNRPD_HUMAN Heterogeneous nuclear ribonucleoprotein D0 OS=Homo sapiens GN=HNRNPD PE=1 SV=1	Q14103|HNRPD	M.sEEQFGGDGAAAAATAAVGGSAGEQEGAMVAATQGAAAAAGSGAGTGGGTASGGTEGGSAESEGAK.I	2	67						436000	436000	772.69	s(HCT116_90min) r(2)	HCT116	HCT116-b2	HCT116 Sample2	90 min	NTerm(Acetyl/42.0106)	79.91	NTerm	4	2	0	2.2e-14	1.8e-12	510.4	510.4	1400.62	1400.62	-1.06	0	5598.44	5598.44	79.96	5	807	7280	44384	79.91	79.01	81.51	ms2_search_5_col_0_byonic_s(hct116_90min) r(2)	D:\Data\20210316_NEB\Glycopeptides - 90min Gradient\byos_tmp\Byologics_90min.OvnEn\ms2_search_5_col_0_byonic_s(hct116_90min) r(2).byrslt	D:/Data/20210316_NEB/Glycopeptides - 90min Gradient/20210317_IO25cm_90min_NEB_Sample5_PepHighCE2_V2_lowmass_400ng_Slot1-15_1_598.d	0	20210317_io25cm_90min_neb_sample5_pephighce2_v2_lowmass_400ng_slot1-15_1_598.44384.44384.4	QTOF_HCD	1.198	NonReference	38431.9	7.91	2000000		2	87006	sp|Q14103|HNRPD_HUMAN Heterogeneous nuclear ribonucleoprotein D0 OS=Homo sapiens GN=HNRNPD PE=1 SV=1	7402.5.3
Q14103|HNRPD_HUMAN Heterogeneous nuclear ribonucleoprotein D0 OS=Homo sapiens GN=HNRNPD PE=1 SV=1	Q14103|HNRPD	M.sEEQFGGDGAAAAATAAVGGSAGEQEGAMVAATQGAAAAAGSGAGTGGGTASGGTEGGSAESEGAK.I	2	67						436000	436000	719.84	s(HCT116_90min) r(2)	HCT116	HCT116-b2	HCT116 Sample2	90 min	NTerm(Acetyl/42.0106)	79.91	NTerm	4	2	0	4e-13	3.2e-11	498.2	498.2	1400.62	1400.62	-0.75	1	5598.44	5598.44	79.98	5	807	7280	44395	79.91	79.01	81.51	ms2_search_5_col_0_byonic_s(hct116_90min) r(2)	D:\Data\20210316_NEB\Glycopeptides - 90min Gradient\byos_tmp\Byologics_90min.OvnEn\ms2_search_5_col_0_byonic_s(hct116_90min) r(2).byrslt	D:/Data/20210316_NEB/Glycopeptides - 90min Gradient/20210317_IO25cm_90min_NEB_Sample5_PepHighCE2_V2_lowmass_400ng_Slot1-15_1_598.d	0	20210317_io25cm_90min_neb_sample5_pephighce2_v2_lowmass_400ng_slot1-15_1_598.44395.44395.4	QTOF_HCD	1.196	NonReference	38431.9	7.91	2000000		2	87013	sp|Q14103|HNRPD_HUMAN Heterogeneous nuclear ribonucleoprotein D0 OS=Homo sapiens GN=HNRNPD PE=1 SV=1	7402.5.4
Q14103|HNRPD_HUMAN Heterogeneous nuclear ribonucleoprotein D0 OS=Homo sapiens GN=HNRNPD PE=1 SV=1	Q14103|HNRPD	M.sEEQFGGDGAAAAATAAVGGSAGEQEGAMVAATQGAAAAAGSGAGTGGGTASGGTEGGSAESEGAK.I	2	67						436000	436000	530.91	s(HCT116_90min) r(2)	HCT116	HCT116-b2	HCT116 Sample2	90 min	NTerm(Acetyl/42.0106)	79.91	NTerm	4	2	0	2.3e-06	0.00019	340.7	340.7	1400.62	1400.62	4.76	1	5598.47	5598.44	80.04	5	807	7280	44426	79.91	79.01	81.51	ms2_search_5_col_0_byonic_s(hct116_90min) r(2)	D:\Data\20210316_NEB\Glycopeptides - 90min Gradient\byos_tmp\Byologics_90min.OvnEn\ms2_search_5_col_0_byonic_s(hct116_90min) r(2).byrslt	D:/Data/20210316_NEB/Glycopeptides - 90min Gradient/20210317_IO25cm_90min_NEB_Sample5_PepHighCE2_V2_lowmass_400ng_Slot1-15_1_598.d	0	20210317_io25cm_90min_neb_sample5_pephighce2_v2_lowmass_400ng_slot1-15_1_598.44426.44426.4	QTOF_HCD	1.327	NonReference	38431.9	7.91	2000000		2	87029	sp|Q14103|HNRPD_HUMAN Heterogeneous nuclear ribonucleoprotein D0 OS=Homo sapiens GN=HNRNPD PE=1 SV=1	7402.5.5
Q14103|HNRPD_HUMAN Heterogeneous nuclear ribonucleoprotein D0 OS=Homo sapiens GN=HNRNPD PE=1 SV=1	Q14103|HNRPD	M.sEEQFGGDGAAAAATAAVGGSAGEQEGAMVAATQGAAAAAGSGAGTGGGTASGGTEGGSAESEGAK.I	2	67						436000	436000	599.44	s(HCT116_90min) r(2)	HCT116	HCT116-b2	HCT116 Sample2	90 min	NTerm(Acetyl/42.0106)	79.91	NTerm	4	2	0	1.4e-09	1.1e-07	491.7	491.7	1400.62	1400.62	-2.03	0	5598.43	5598.44	80.06	5	807	7280	44437	79.91	79.01	81.51	ms2_search_5_col_0_byonic_s(hct116_90min) r(2)	D:\Data\20210316_NEB\Glycopeptides - 90min Gradient\byos_tmp\Byologics_90min.OvnEn\ms2_search_5_col_0_byonic_s(hct116_90min) r(2).byrslt	D:/Data/20210316_NEB/Glycopeptides - 90min Gradient/20210317_IO25cm_90min_NEB_Sample5_PepHighCE2_V2_lowmass_400ng_Slot1-15_1_598.d	0	20210317_io25cm_90min_neb_sample5_pephighce2_v2_lowmass_400ng_slot1-15_1_598.44437.44437.4	QTOF_HCD	1.327	NonReference	38431.9	7.91	2000000		2	87034	sp|Q14103|HNRPD_HUMAN Heterogeneous nuclear ribonucleoprotein D0 OS=Homo sapiens GN=HNRNPD PE=1 SV=1	7402.5.6
Q14103|HNRPD_HUMAN Heterogeneous nuclear ribonucleoprotein D0 OS=Homo sapiens GN=HNRNPD PE=1 SV=1	Q14103|HNRPD	M.sEEQFGGDGAAAAATAAVGGSAGEQEGAMVAATQGAAAAAGSGAGTGGGTASGGTEGGSAESEGAK.I	2	67						436000	436000	585.42	s(HCT116_90min) r(2)	HCT116	HCT116-b2	HCT116 Sample2	90 min	NTerm(Acetyl/42.0106)	79.91	NTerm	4	2	0	8e-08	6.5e-06	359.7	359.7	1400.61	1400.62	-2.44	0	5598.43	5598.44	80.1	5	807	7280	44459	79.91	79.01	81.51	ms2_search_5_col_0_byonic_s(hct116_90min) r(2)	D:\Data\20210316_NEB\Glycopeptides - 90min Gradient\byos_tmp\Byologics_90min.OvnEn\ms2_search_5_col_0_byonic_s(hct116_90min) r(2).byrslt	D:/Data/20210316_NEB/Glycopeptides - 90min Gradient/20210317_IO25cm_90min_NEB_Sample5_PepHighCE2_V2_lowmass_400ng_Slot1-15_1_598.d	0	20210317_io25cm_90min_neb_sample5_pephighce2_v2_lowmass_400ng_slot1-15_1_598.44459.44459.4	QTOF_HCD	1.327	NonReference	38431.9	7.91	2000000		2	87045	sp|Q14103|HNRPD_HUMAN Heterogeneous nuclear ribonucleoprotein D0 OS=Homo sapiens GN=HNRNPD PE=1 SV=1	7402.5.7
Q14103|HNRPD_HUMAN Heterogeneous nuclear ribonucleoprotein D0 OS=Homo sapiens GN=HNRNPD PE=1 SV=1	Q14103|HNRPD	M.sEEQFGGDGAAAAATAAVGGSAGEQEGAMVAATQGAAAAAGSGAGTGGGTASGGTEGGSAESEGAK.I	2	67						436000	436000	911.39	s(HCT116_90min) r(2)	HCT116	HCT116-b2	HCT116 Sample2	90 min	NTerm(Acetyl/42.0106)	79.91	NTerm	4	2	0	0	6e-16	597.4	597.4	1400.61	1400.62	-2.44	0	5598.43	5598.44	80.1	5	807	7280	44460	79.91	79.01	81.51	ms2_search_5_col_0_byonic_s(hct116_90min) r(2)	D:\Data\20210316_NEB\Glycopeptides - 90min Gradient\byos_tmp\Byologics_90min.OvnEn\ms2_search_5_col_0_byonic_s(hct116_90min) r(2).byrslt	D:/Data/20210316_NEB/Glycopeptides - 90min Gradient/20210317_IO25cm_90min_NEB_Sample5_PepHighCE2_V2_lowmass_400ng_Slot1-15_1_598.d	0	20210317_io25cm_90min_neb_sample5_pephighce2_v2_lowmass_400ng_slot1-15_1_598.44460.44460.4	QTOF_HCD	1.197	NonReference	38431.9	7.91	2000000		2	87046	sp|Q14103|HNRPD_HUMAN Heterogeneous nuclear ribonucleoprotein D0 OS=Homo sapiens GN=HNRNPD PE=1 SV=1	7402.5.8
Q14103|HNRPD_HUMAN Heterogeneous nuclear ribonucleoprotein D0 OS=Homo sapiens GN=HNRNPD PE=1 SV=1	Q14103|HNRPD	M.sEEQFGGDGAAAAATAAVGGSAGEQEGAMVAATQGAAAAAGSGAGTGGGTASGGTEGGSAESEGAK.I	2	67						436000	436000	453.06	s(HCT116_90min) r(2)	HCT116	HCT116-b2	HCT116 Sample2	90 min	NTerm(Acetyl/42.0106)	79.91	NTerm	4	2	0	5.3e-06	0.00043	320.6	320.6	1400.61	1400.62	-2.37	0	5598.43	5598.44	80.12	5	807	7280	44469	79.91	79.01	81.51	ms2_search_5_col_0_byonic_s(hct116_90min) r(2)	D:\Data\20210316_NEB\Glycopeptides - 90min Gradient\byos_tmp\Byologics_90min.OvnEn\ms2_search_5_col_0_byonic_s(hct116_90min) r(2).byrslt	D:/Data/20210316_NEB/Glycopeptides - 90min Gradient/20210317_IO25cm_90min_NEB_Sample5_PepHighCE2_V2_lowmass_400ng_Slot1-15_1_598.d	0	20210317_io25cm_90min_neb_sample5_pephighce2_v2_lowmass_400ng_slot1-15_1_598.44469.44469.4	QTOF_HCD	1.326	NonReference	38431.9	7.91	2000000		2	87052	sp|Q14103|HNRPD_HUMAN Heterogeneous nuclear ribonucleoprotein D0 OS=Homo sapiens GN=HNRNPD PE=1 SV=1	7402.5.9
Q14103|HNRPD_HUMAN Heterogeneous nuclear ribonucleoprotein D0 OS=Homo sapiens GN=HNRNPD PE=1 SV=1	Q14103|HNRPD	M.sEEQFGGDGAAAAATAAVGGSAGEQEGAMVAATQGAAAAAGSGAGTGGGTASGGTEGGSAESEGAK.I	2	67						436000	436000	115.94	s(HCT116_90min) r(2)	HCT116	HCT116-b2	HCT116 Sample2	90 min	NTerm(Acetyl/42.0106)	79.91	NTerm	4	2	0	0.0087	0.42	115.9	115.9	1400.62	1400.62	-1.81	0	5598.43	5598.44	80.39	5	807	7280	44608	79.91	79.01	81.51	ms2_search_5_col_0_byonic_s(hct116_90min) r(2)	D:\Data\20210316_NEB\Glycopeptides - 90min Gradient\byos_tmp\Byologics_90min.OvnEn\ms2_search_5_col_0_byonic_s(hct116_90min) r(2).byrslt	D:/Data/20210316_NEB/Glycopeptides - 90min Gradient/20210317_IO25cm_90min_NEB_Sample5_PepHighCE2_V2_lowmass_400ng_Slot1-15_1_598.d	0	20210317_io25cm_90min_neb_sample5_pephighce2_v2_lowmass_400ng_slot1-15_1_598.44608.44608.4	QTOF_HCD	1.321	NonReference	38431.9	7.91	2000000		2	87117	sp|Q14103|HNRPD_HUMAN Heterogeneous nuclear ribonucleoprotein D0 OS=Homo sapiens GN=HNRNPD PE=1 SV=1	7402.5.10
Q14103|HNRPD_HUMAN Heterogeneous nuclear ribonucleoprotein D0 OS=Homo sapiens GN=HNRNPD PE=1 SV=1	Q14103|HNRPD	M.sEEQFGGDGAAAAATAAVGGSAGEQEGAMVAATQGAAAAAGSGAGTGGGTASGGTEGGSAESEGAK.I	2	67						436000	436000	293.08	s(HCT116_90min) r(2)	HCT116	HCT116-b2	HCT116 Sample2	90 min	NTerm(Acetyl/42.0106)	79.91	NTerm	4	2	0	0.0011	0.083	162.5	162.5	1400.61	1400.62	-7.01	1	5598.4	5598.44	80.51	5	807	7280	44678	79.91	79.01	81.51	ms2_search_5_col_0_byonic_s(hct116_90min) r(2)	D:\Data\20210316_NEB\Glycopeptides - 90min Gradient\byos_tmp\Byologics_90min.OvnEn\ms2_search_5_col_0_byonic_s(hct116_90min) r(2).byrslt	D:/Data/20210316_NEB/Glycopeptides - 90min Gradient/20210317_IO25cm_90min_NEB_Sample5_PepHighCE2_V2_lowmass_400ng_Slot1-15_1_598.d	0	20210317_io25cm_90min_neb_sample5_pephighce2_v2_lowmass_400ng_slot1-15_1_598.44678.44678.4	QTOF_HCD	1.304	NonReference	38431.9	7.91	2000000		2	87136	sp|Q14103|HNRPD_HUMAN Heterogeneous nuclear ribonucleoprotein D0 OS=Homo sapiens GN=HNRNPD PE=1 SV=1	7402.5.11
Q14103|HNRPD_HUMAN Heterogeneous nuclear ribonucleoprotein D0 OS=Homo sapiens GN=HNRNPD PE=1 SV=1	Q14103|HNRPD	M.sEEQFGGDGAAAAATAAVGGSAGEQEGAMVAATQGAAAAAGSGAGTGGGTASGGTEGGSAESEGAK.I	2	67						421000	421000	486.14	s(HCT116_90min) r(3)	HCT116	HCT116-b3	HCT116 Sample3	90 min	NTerm(Acetyl/42.0106)	79.84	NTerm	4	2	0	7.2e-07	6.4e-06	486.1	486.1	1400.62	1400.62	-2.19	0	5598.43	5598.44	80.05	6	807	8380	43439	79.84	79	81.44	ms2_search_6_col_0_byonic_s(hct116_90min) r(3)	D:\Data\20210316_NEB\Glycopeptides - 90min Gradient\byos_tmp\Byologics_90min.OvnEn\ms2_search_6_col_0_byonic_s(hct116_90min) r(3).byrslt	D:/Data/20210316_NEB/Glycopeptides - 90min Gradient/20210317_IO25cm_90min_NEB_Sample6_PepHighCE2_V2_lowmass_400ng_Slot1-16_1_599.d	0	20210317_io25cm_90min_neb_sample6_pephighce2_v2_lowmass_400ng_slot1-16_1_599.43439.43439.4	QTOF_HCD	1.325	NonReference	38431.9	7.91	2000000	0.51	3	106559	sp|Q14103|HNRPD_HUMAN Heterogeneous nuclear ribonucleoprotein D0 OS=Homo sapiens GN=HNRNPD PE=1 SV=1	7402.6.1
Q14103|HNRPD_HUMAN Heterogeneous nuclear ribonucleoprotein D0 OS=Homo sapiens GN=HNRNPD PE=1 SV=1	Q14103|HNRPD	M.sEEQFGGDGAAAAATAAVGGSAGEQEGAMVAATQGAAAAAGSGAGTGGGTASGGTEGGSAESEGAK.I	2	67						421000	421000	510.47	s(HCT116_90min) r(3)	HCT116	HCT116-b3	HCT116 Sample3	90 min	NTerm(Acetyl/42.0106)	79.84	NTerm	4	2	0	3.2e-06	2.9e-05	423.5	423.5	1400.61	1400.62	-3.78	1	5598.42	5598.44	79.8	6	807	8380	43303	79.84	79	81.44	ms2_search_6_col_0_byonic_s(hct116_90min) r(3)	D:\Data\20210316_NEB\Glycopeptides - 90min Gradient\byos_tmp\Byologics_90min.OvnEn\ms2_search_6_col_0_byonic_s(hct116_90min) r(3).byrslt	D:/Data/20210316_NEB/Glycopeptides - 90min Gradient/20210317_IO25cm_90min_NEB_Sample6_PepHighCE2_V2_lowmass_400ng_Slot1-16_1_599.d	0	20210317_io25cm_90min_neb_sample6_pephighce2_v2_lowmass_400ng_slot1-16_1_599.43303.43303.4	QTOF_HCD	1.323	NonReference	38431.9	7.91	2000000		3	106487	sp|Q14103|HNRPD_HUMAN Heterogeneous nuclear ribonucleoprotein D0 OS=Homo sapiens GN=HNRNPD PE=1 SV=1	7402.6.2
Q14103|HNRPD_HUMAN Heterogeneous nuclear ribonucleoprotein D0 OS=Homo sapiens GN=HNRNPD PE=1 SV=1	Q14103|HNRPD	M.sEEQFGGDGAAAAATAAVGGSAGEQEGAMVAATQGAAAAAGSGAGTGGGTASGGTEGGSAESEGAK.I	2	67						421000	421000	135.99	s(HCT116_90min) r(3)	HCT116	HCT116-b3	HCT116 Sample3	90 min	NTerm(Acetyl/42.0106)	79.84	NTerm	4	2	0	0.096	0.7	136	136	1400.61	1400.62	-8.5	0	5598.4	5598.44	79.87	6	807	8380	43340	79.84	79	81.44	ms2_search_6_col_0_byonic_s(hct116_90min) r(3)	D:\Data\20210316_NEB\Glycopeptides - 90min Gradient\byos_tmp\Byologics_90min.OvnEn\ms2_search_6_col_0_byonic_s(hct116_90min) r(3).byrslt	D:/Data/20210316_NEB/Glycopeptides - 90min Gradient/20210317_IO25cm_90min_NEB_Sample6_PepHighCE2_V2_lowmass_400ng_Slot1-16_1_599.d	0	20210317_io25cm_90min_neb_sample6_pephighce2_v2_lowmass_400ng_slot1-16_1_599.43340.43340.4	QTOF_HCD	1.19	NonReference	38431.9	7.91	2000000		3	106497	sp|Q14103|HNRPD_HUMAN Heterogeneous nuclear ribonucleoprotein D0 OS=Homo sapiens GN=HNRNPD PE=1 SV=1	7402.6.3
Q14103|HNRPD_HUMAN Heterogeneous nuclear ribonucleoprotein D0 OS=Homo sapiens GN=HNRNPD PE=1 SV=1	Q14103|HNRPD	M.sEEQFGGDGAAAAATAAVGGSAGEQEGAMVAATQGAAAAAGSGAGTGGGTASGGTEGGSAESEGAK.I	2	67						421000	421000	827.75	s(HCT116_90min) r(3)	HCT116	HCT116-b3	HCT116 Sample3	90 min	NTerm(Acetyl/42.0106)	79.84	NTerm	4	2	0	4.6e-12	4.1e-11	567.8	567.8	1400.61	1400.62	-8.5	0	5598.4	5598.44	79.87	6	807	8380	43348	79.84	79	81.44	ms2_search_6_col_0_byonic_s(hct116_90min) r(3)	D:\Data\20210316_NEB\Glycopeptides - 90min Gradient\byos_tmp\Byologics_90min.OvnEn\ms2_search_6_col_0_byonic_s(hct116_90min) r(3).byrslt	D:/Data/20210316_NEB/Glycopeptides - 90min Gradient/20210317_IO25cm_90min_NEB_Sample6_PepHighCE2_V2_lowmass_400ng_Slot1-16_1_599.d	0	20210317_io25cm_90min_neb_sample6_pephighce2_v2_lowmass_400ng_slot1-16_1_599.43348.43348.4	QTOF_HCD	1.194	NonReference	38431.9	7.91	2000000		3	106502	sp|Q14103|HNRPD_HUMAN Heterogeneous nuclear ribonucleoprotein D0 OS=Homo sapiens GN=HNRNPD PE=1 SV=1	7402.6.4
Q14103|HNRPD_HUMAN Heterogeneous nuclear ribonucleoprotein D0 OS=Homo sapiens GN=HNRNPD PE=1 SV=1	Q14103|HNRPD	M.sEEQFGGDGAAAAATAAVGGSAGEQEGAMVAATQGAAAAAGSGAGTGGGTASGGTEGGSAESEGAK.I	2	67						421000	421000	843.25	s(HCT116_90min) r(3)	HCT116	HCT116-b3	HCT116 Sample3	90 min	NTerm(Acetyl/42.0106)	79.84	NTerm	4	2	0	1.5e-13	1.4e-12	615.9	615.9	1400.62	1400.62	-1.3	0	5598.44	5598.44	79.97	6	807	8380	43398	79.84	79	81.44	ms2_search_6_col_0_byonic_s(hct116_90min) r(3)	D:\Data\20210316_NEB\Glycopeptides - 90min Gradient\byos_tmp\Byologics_90min.OvnEn\ms2_search_6_col_0_byonic_s(hct116_90min) r(3).byrslt	D:/Data/20210316_NEB/Glycopeptides - 90min Gradient/20210317_IO25cm_90min_NEB_Sample6_PepHighCE2_V2_lowmass_400ng_Slot1-16_1_599.d	0	20210317_io25cm_90min_neb_sample6_pephighce2_v2_lowmass_400ng_slot1-16_1_599.43398.43398.4	QTOF_HCD	1.192	NonReference	38431.9	7.91	2000000		3	106527	sp|Q14103|HNRPD_HUMAN Heterogeneous nuclear ribonucleoprotein D0 OS=Homo sapiens GN=HNRNPD PE=1 SV=1	7402.6.5
Q14103|HNRPD_HUMAN Heterogeneous nuclear ribonucleoprotein D0 OS=Homo sapiens GN=HNRNPD PE=1 SV=1	Q14103|HNRPD	M.sEEQFGGDGAAAAATAAVGGSAGEQEGAMVAATQGAAAAAGSGAGTGGGTASGGTEGGSAESEGAK.I	2	67						421000	421000	789.42	s(HCT116_90min) r(3)	HCT116	HCT116-b3	HCT116 Sample3	90 min	NTerm(Acetyl/42.0106)	79.84	NTerm	4	2	0	1.2e-11	1e-10	501.2	501.2	1400.61	1400.62	-3.83	0	5598.42	5598.44	80.01	6	807	8380	43418	79.84	79	81.44	ms2_search_6_col_0_byonic_s(hct116_90min) r(3)	D:\Data\20210316_NEB\Glycopeptides - 90min Gradient\byos_tmp\Byologics_90min.OvnEn\ms2_search_6_col_0_byonic_s(hct116_90min) r(3).byrslt	D:/Data/20210316_NEB/Glycopeptides - 90min Gradient/20210317_IO25cm_90min_NEB_Sample6_PepHighCE2_V2_lowmass_400ng_Slot1-16_1_599.d	0	20210317_io25cm_90min_neb_sample6_pephighce2_v2_lowmass_400ng_slot1-16_1_599.43418.43418.4	QTOF_HCD	1.198	NonReference	38431.9	7.91	2000000		3	106543	sp|Q14103|HNRPD_HUMAN Heterogeneous nuclear ribonucleoprotein D0 OS=Homo sapiens GN=HNRNPD PE=1 SV=1	7402.6.6
Q14103|HNRPD_HUMAN Heterogeneous nuclear ribonucleoprotein D0 OS=Homo sapiens GN=HNRNPD PE=1 SV=1	Q14103|HNRPD	M.sEEQFGGDGAAAAATAAVGGSAGEQEGAMVAATQGAAAAAGSGAGTGGGTASGGTEGGSAESEGAK.I	2	67						421000	421000	855.99	s(HCT116_90min) r(3)	HCT116	HCT116-b3	HCT116 Sample3	90 min	NTerm(Acetyl/42.0106)	79.84	NTerm	4	2	0	2.4e-14	2.2e-13	615	615	1400.62	1400.62	-1.77	0	5598.43	5598.44	80.03	6	807	8380	43429	79.84	79	81.44	ms2_search_6_col_0_byonic_s(hct116_90min) r(3)	D:\Data\20210316_NEB\Glycopeptides - 90min Gradient\byos_tmp\Byologics_90min.OvnEn\ms2_search_6_col_0_byonic_s(hct116_90min) r(3).byrslt	D:/Data/20210316_NEB/Glycopeptides - 90min Gradient/20210317_IO25cm_90min_NEB_Sample6_PepHighCE2_V2_lowmass_400ng_Slot1-16_1_599.d	0	20210317_io25cm_90min_neb_sample6_pephighce2_v2_lowmass_400ng_slot1-16_1_599.43429.43429.4	QTOF_HCD	1.194	NonReference	38431.9	7.91	2000000		3	106552	sp|Q14103|HNRPD_HUMAN Heterogeneous nuclear ribonucleoprotein D0 OS=Homo sapiens GN=HNRNPD PE=1 SV=1	7402.6.7
Q14103|HNRPD_HUMAN Heterogeneous nuclear ribonucleoprotein D0 OS=Homo sapiens GN=HNRNPD PE=1 SV=1	Q14103|HNRPD	M.sEEQFGGDGAAAAATAAVGGSAGEQEGAMVAATQGAAAAAGSGAGTGGGTASGGTEGGSAESEGAK.I	2	67						421000	421000	448.14	s(HCT116_90min) r(3)	HCT116	HCT116-b3	HCT116 Sample3	90 min	NTerm(Acetyl/42.0106)	79.84	NTerm	4	2	0	0.00029	0.0026	284.3	284.3	1400.62	1400.62	-1.08	0	5598.44	5598.44	80.09	6	807	8380	43459	79.84	79	81.44	ms2_search_6_col_0_byonic_s(hct116_90min) r(3)	D:\Data\20210316_NEB\Glycopeptides - 90min Gradient\byos_tmp\Byologics_90min.OvnEn\ms2_search_6_col_0_byonic_s(hct116_90min) r(3).byrslt	D:/Data/20210316_NEB/Glycopeptides - 90min Gradient/20210317_IO25cm_90min_NEB_Sample6_PepHighCE2_V2_lowmass_400ng_Slot1-16_1_599.d	0	20210317_io25cm_90min_neb_sample6_pephighce2_v2_lowmass_400ng_slot1-16_1_599.43459.43459.4	QTOF_HCD	1.323	NonReference	38431.9	7.91	2000000		3	106571	sp|Q14103|HNRPD_HUMAN Heterogeneous nuclear ribonucleoprotein D0 OS=Homo sapiens GN=HNRNPD PE=1 SV=1	7402.6.8
Q14103|HNRPD_HUMAN Heterogeneous nuclear ribonucleoprotein D0 OS=Homo sapiens GN=HNRNPD PE=1 SV=1	Q14103|HNRPD	M.sEEQFGGDGAAAAATAAVGGSAGEQEGAMVAATQGAAAAAGSGAGTGGGTASGGTEGGSAESEGAK.I	2	67						421000	421000	418.43	s(HCT116_90min) r(3)	HCT116	HCT116-b3	HCT116 Sample3	90 min	NTerm(Acetyl/42.0106)	79.84	NTerm	4	2	0	1.3e-06	1.1e-05	416.2	416.2	1400.62	1400.62	-1.77	0	5598.43	5598.44	80.15	6	807	8380	43488	79.84	79	81.44	ms2_search_6_col_0_byonic_s(hct116_90min) r(3)	D:\Data\20210316_NEB\Glycopeptides - 90min Gradient\byos_tmp\Byologics_90min.OvnEn\ms2_search_6_col_0_byonic_s(hct116_90min) r(3).byrslt	D:/Data/20210316_NEB/Glycopeptides - 90min Gradient/20210317_IO25cm_90min_NEB_Sample6_PepHighCE2_V2_lowmass_400ng_Slot1-16_1_599.d	0	20210317_io25cm_90min_neb_sample6_pephighce2_v2_lowmass_400ng_slot1-16_1_599.43488.43488.4	QTOF_HCD	1.297	NonReference	38431.9	7.91	2000000		3	106583	sp|Q14103|HNRPD_HUMAN Heterogeneous nuclear ribonucleoprotein D0 OS=Homo sapiens GN=HNRNPD PE=1 SV=1	7402.6.9
Q14103|HNRPD_HUMAN Heterogeneous nuclear ribonucleoprotein D0 OS=Homo sapiens GN=HNRNPD PE=1 SV=1	Q14103|HNRPD	M.sEEQFGGDGAAAAATAAVGGSAGEQEGAMVAATQGAAAAAGSGAGTGGGTASGGTEGGSAESEGAK.I	2	67						421000	421000	352.6	s(HCT116_90min) r(3)	HCT116	HCT116-b3	HCT116 Sample3	90 min	NTerm(Acetyl/42.0106)	79.84	NTerm	4	2	0	0.0011	0.0094	299.6	299.6	1400.62	1400.62	-1.87	0	5598.43	5598.44	80.19	6	807	8380	43508	79.84	79	81.44	ms2_search_6_col_0_byonic_s(hct116_90min) r(3)	D:\Data\20210316_NEB\Glycopeptides - 90min Gradient\byos_tmp\Byologics_90min.OvnEn\ms2_search_6_col_0_byonic_s(hct116_90min) r(3).byrslt	D:/Data/20210316_NEB/Glycopeptides - 90min Gradient/20210317_IO25cm_90min_NEB_Sample6_PepHighCE2_V2_lowmass_400ng_Slot1-16_1_599.d	0	20210317_io25cm_90min_neb_sample6_pephighce2_v2_lowmass_400ng_slot1-16_1_599.43508.43508.4	QTOF_HCD	1.303	NonReference	38431.9	7.91	2000000		3	106588	sp|Q14103|HNRPD_HUMAN Heterogeneous nuclear ribonucleoprotein D0 OS=Homo sapiens GN=HNRNPD PE=1 SV=1	7402.6.10
Q14103|HNRPD_HUMAN Heterogeneous nuclear ribonucleoprotein D0 OS=Homo sapiens GN=HNRNPD PE=1 SV=1	Q14103|HNRPD	M.sEEQFGGDGAAAAATAAVGGSAGEQEGAMVAATQGAAAAAGSGAGTGGGTASGGTEGGSAESEGAK.I	2	67						421000	421000	350.58	s(HCT116_90min) r(3)	HCT116	HCT116-b3	HCT116 Sample3	90 min	NTerm(Acetyl/42.0106)	79.84	NTerm	4	2	0	0.0024	0.021	350.6	350.6	1400.61	1400.62	-8.83	0	5598.39	5598.44	80.23	6	807	8380	43524	79.84	79	81.44	ms2_search_6_col_0_byonic_s(hct116_90min) r(3)	D:\Data\20210316_NEB\Glycopeptides - 90min Gradient\byos_tmp\Byologics_90min.OvnEn\ms2_search_6_col_0_byonic_s(hct116_90min) r(3).byrslt	D:/Data/20210316_NEB/Glycopeptides - 90min Gradient/20210317_IO25cm_90min_NEB_Sample6_PepHighCE2_V2_lowmass_400ng_Slot1-16_1_599.d	0	20210317_io25cm_90min_neb_sample6_pephighce2_v2_lowmass_400ng_slot1-16_1_599.43524.43524.4	QTOF_HCD	1.324	NonReference	38431.9	7.91	2000000		3	106594	sp|Q14103|HNRPD_HUMAN Heterogeneous nuclear ribonucleoprotein D0 OS=Homo sapiens GN=HNRNPD PE=1 SV=1	7402.6.11
Q14103|HNRPD_HUMAN Heterogeneous nuclear ribonucleoprotein D0 OS=Homo sapiens GN=HNRNPD PE=1 SV=1	Q14103|HNRPD	M.sEEQFGGDGAAAAATAAVGGSAGEQEGAMVAATQGAAAAAGSGAGTGGGTASGGTEGGSAESEGAK.I	2	67						421000	421000	348.61	s(HCT116_90min) r(3)	HCT116	HCT116-b3	HCT116 Sample3	90 min	NTerm(Acetyl/42.0106)	79.84	NTerm	4	2	0	0.0019	0.017	290.1	290.1	1400.61	1400.62	-4.74	1	5598.42	5598.44	80.28	6	807	8380	43546	79.84	79	81.44	ms2_search_6_col_0_byonic_s(hct116_90min) r(3)	D:\Data\20210316_NEB\Glycopeptides - 90min Gradient\byos_tmp\Byologics_90min.OvnEn\ms2_search_6_col_0_byonic_s(hct116_90min) r(3).byrslt	D:/Data/20210316_NEB/Glycopeptides - 90min Gradient/20210317_IO25cm_90min_NEB_Sample6_PepHighCE2_V2_lowmass_400ng_Slot1-16_1_599.d	0	20210317_io25cm_90min_neb_sample6_pephighce2_v2_lowmass_400ng_slot1-16_1_599.43546.43546.4	QTOF_HCD	1.324	NonReference	38431.9	7.91	2000000		3	106602	sp|Q14103|HNRPD_HUMAN Heterogeneous nuclear ribonucleoprotein D0 OS=Homo sapiens GN=HNRNPD PE=1 SV=1	7402.6.12
Q14103|HNRPD_HUMAN Heterogeneous nuclear ribonucleoprotein D0 OS=Homo sapiens GN=HNRNPD PE=1 SV=1	Q14103|HNRPD	M.sEEQFGGDGAAAAATAAVGGSAGEQEGAMVAATQGAAAAAGSGAGTGGGTASGGTEGGSAESEGAK.I	2	67						421000	421000	306.94	s(HCT116_90min) r(3)	HCT116	HCT116-b3	HCT116 Sample3	90 min	NTerm(Acetyl/42.0106)	79.84	NTerm	4	2	0	0.012	0.11	181.7	181.7	1400.61	1400.62	-8.51	0	5598.4	5598.44	80.42	6	807	8380	43614	79.84	79	81.44	ms2_search_6_col_0_byonic_s(hct116_90min) r(3)	D:\Data\20210316_NEB\Glycopeptides - 90min Gradient\byos_tmp\Byologics_90min.OvnEn\ms2_search_6_col_0_byonic_s(hct116_90min) r(3).byrslt	D:/Data/20210316_NEB/Glycopeptides - 90min Gradient/20210317_IO25cm_90min_NEB_Sample6_PepHighCE2_V2_lowmass_400ng_Slot1-16_1_599.d	0	20210317_io25cm_90min_neb_sample6_pephighce2_v2_lowmass_400ng_slot1-16_1_599.43614.43614.4	QTOF_HCD	1.325	NonReference	38431.9	7.91	2000000		3	106622	sp|Q14103|HNRPD_HUMAN Heterogeneous nuclear ribonucleoprotein D0 OS=Homo sapiens GN=HNRNPD PE=1 SV=1	7402.6.13
Q14103|HNRPD_HUMAN Heterogeneous nuclear ribonucleoprotein D0 OS=Homo sapiens GN=HNRNPD PE=1 SV=1	Q14103|HNRPD	M.sEEQFGGDGAAAAATAAVGGSAGEQEGAMVAATQGAAAAAGSGAGTGGGTASGGTEGGSAESEGAK.I	2	67						421000	421000	258.52	s(HCT116_90min) r(3)	HCT116	HCT116-b3	HCT116 Sample3	90 min	NTerm(Acetyl/42.0106)	79.84	NTerm	4	2	0	0.037	0.32	236.5	236.5	1400.6	1400.62	-12.08	0	5598.38	5598.44	80.54	6	807	8380	43675	79.84	79	81.44	ms2_search_6_col_0_byonic_s(hct116_90min) r(3)	D:\Data\20210316_NEB\Glycopeptides - 90min Gradient\byos_tmp\Byologics_90min.OvnEn\ms2_search_6_col_0_byonic_s(hct116_90min) r(3).byrslt	D:/Data/20210316_NEB/Glycopeptides - 90min Gradient/20210317_IO25cm_90min_NEB_Sample6_PepHighCE2_V2_lowmass_400ng_Slot1-16_1_599.d	0	20210317_io25cm_90min_neb_sample6_pephighce2_v2_lowmass_400ng_slot1-16_1_599.43675.43675.4	QTOF_HCD	1.323	NonReference	38431.9	7.91	2000000		3	106640	sp|Q14103|HNRPD_HUMAN Heterogeneous nuclear ribonucleoprotein D0 OS=Homo sapiens GN=HNRNPD PE=1 SV=1	7402.6.14
Q14103|HNRPD_HUMAN Heterogeneous nuclear ribonucleoprotein D0 OS=Homo sapiens GN=HNRNPD PE=1 SV=1	Q14103|HNRPD	M.sEEQFGGDGAAAAATAAVGGSAGEQEGAMVAATQGAAAAAGSGAGTGGGTASGGTEGGSAESEGAK.I	2	67						421000	421000	398.32	s(HCT116_90min) r(3)	HCT116	HCT116-b3	HCT116 Sample3	90 min	NTerm(Acetyl/42.0106)	79.84	NTerm	4	2	0	0.0021	0.018	228.1	228.1	1400.61	1400.62	-5.51	1	5598.41	5598.44	80.71	6	807	8380	43765	79.84	79	81.44	ms2_search_6_col_0_byonic_s(hct116_90min) r(3)	D:\Data\20210316_NEB\Glycopeptides - 90min Gradient\byos_tmp\Byologics_90min.OvnEn\ms2_search_6_col_0_byonic_s(hct116_90min) r(3).byrslt	D:/Data/20210316_NEB/Glycopeptides - 90min Gradient/20210317_IO25cm_90min_NEB_Sample6_PepHighCE2_V2_lowmass_400ng_Slot1-16_1_599.d	0	20210317_io25cm_90min_neb_sample6_pephighce2_v2_lowmass_400ng_slot1-16_1_599.43765.43765.4	QTOF_HCD	1.191	NonReference	38431.9	7.91	2000000		3	106668	sp|Q14103|HNRPD_HUMAN Heterogeneous nuclear ribonucleoprotein D0 OS=Homo sapiens GN=HNRNPD PE=1 SV=1	7402.6.15
Q14108|SCRB2_HUMAN Lysosome membrane protein 2 OS=Homo sapiens GN=SCARB2 PE=1 SV=2	Q14108|SCRB2	K.AnIQFGDnGTTISAVSNK.A	98	115	HexNAc(2)Hex(3)	N8(NGlycan/892.3172)	8	105	N105	244000	244000	194.98	s(HCT116_90min) r(2)	HCT116	HCT116-b2	HCT116 Sample2	90 min	N2(Deamidated/0.9840); N8(NGlycan/892.3172)	62.01	N,N	2	99105	2,8	0.59	0.99	6.6	6.6	1365.6	1365.61	-8	0	2729.18	2729.2	61.87	5	83	5300	32963	62.01	61.52	63.41	ms2_search_5_col_0_byonic_s(hct116_90min) r(2)	D:\Data\20210316_NEB\Glycopeptides - 90min Gradient\byos_tmp\Byologics_90min.OvnEn\ms2_search_5_col_0_byonic_s(hct116_90min) r(2).byrslt	D:/Data/20210316_NEB/Glycopeptides - 90min Gradient/20210317_IO25cm_90min_NEB_Sample5_PepHighCE2_V2_lowmass_400ng_Slot1-15_1_598.d	1	20210317_io25cm_90min_neb_sample5_pephighce2_v2_lowmass_400ng_slot1-15_1_598.32963.32963.2	QTOF_HCD	1.324	NonReference	54281.7	4.82	1000000	0.57	2	82674	sp|Q14108|SCRB2_HUMAN Lysosome membrane protein 2 OS=Homo sapiens GN=SCARB2 PE=1 SV=2	7403
Q14108|SCRB2_HUMAN Lysosome membrane protein 2 OS=Homo sapiens GN=SCARB2 PE=1 SV=2	Q14108|SCRB2	K.ANIQFGDnGTTISAVSNK.A	98	115	HexNAc(4)Hex(5)Fuc(3)NeuAc(1)	N8(NGlycan/2351.8508)	8	105	N105	63200	63200	321.81	s(DKO1_90min) r(2)	DKO1	DKO1-b2	DKO1 Sample2	90 min	N8(NGlycan/2351.8508)	43.37	N	3	105	8	4.9e-07	3.2e-05	226.4	217.7	1396.93	1396.92	6.02	1	4187.78	4187.75	43.39	2	83	4720	19963	43.37	42.47	43.74	ms2_search_2_col_0_byonic_s(dko1_90min) r(2)	D:\Data\20210316_NEB\Glycopeptides - 90min Gradient\byos_tmp\Byologics_90min.OvnEn\ms2_search_2_col_0_byonic_s(dko1_90min) r(2).byrslt	D:/Data/20210316_NEB/Glycopeptides - 90min Gradient/20210317_IO25cm_90min_NEB_Sample2_PepHighCE2_V2_lowmass_400ng_Slot1-12_1_588.d	0	20210317_io25cm_90min_neb_sample2_pephighce2_v2_lowmass_400ng_slot1-12_1_588.19963.19963.3	QTOF_HCD	1.158	Reference	54281.7	4.82	300000	0.09	2	23350	sp|Q14108|SCRB2_HUMAN Lysosome membrane protein 2 OS=Homo sapiens GN=SCARB2 PE=1 SV=2	7404.1.1
Q14108|SCRB2_HUMAN Lysosome membrane protein 2 OS=Homo sapiens GN=SCARB2 PE=1 SV=2	Q14108|SCRB2	K.ANIQFGDnGTTISAVSNK.A	98	115	HexNAc(4)Hex(5)Fuc(3)NeuAc(1)	N8(NGlycan/2351.8508)	8	105	N105	63200	63200	323.33	s(DKO1_90min) r(2)	DKO1	DKO1-b2	DKO1 Sample2	90 min	N8(NGlycan/2351.8508)	43.37	N	3	105	8	1.5e-06	0.0001	232	161.7	1396.93	1396.92	2.29	1	4187.76	4187.75	43.37	2	83	4720	19955	43.37	42.47	43.74	ms2_search_2_col_0_byonic_s(dko1_90min) r(2)	D:\Data\20210316_NEB\Glycopeptides - 90min Gradient\byos_tmp\Byologics_90min.OvnEn\ms2_search_2_col_0_byonic_s(dko1_90min) r(2).byrslt	D:/Data/20210316_NEB/Glycopeptides - 90min Gradient/20210317_IO25cm_90min_NEB_Sample2_PepHighCE2_V2_lowmass_400ng_Slot1-12_1_588.d	0	20210317_io25cm_90min_neb_sample2_pephighce2_v2_lowmass_400ng_slot1-12_1_588.19955.19955.3	QTOF_HCD	1.156	Reference	54281.7	4.82	300000		2	23348	sp|Q14108|SCRB2_HUMAN Lysosome membrane protein 2 OS=Homo sapiens GN=SCARB2 PE=1 SV=2	7404.1.2
Q14108|SCRB2_HUMAN Lysosome membrane protein 2 OS=Homo sapiens GN=SCARB2 PE=1 SV=2	Q14108|SCRB2	K.ANIQFGDnGTTISAVSnK.A	98	115	HexNAc(2)Hex(3)	N8(NGlycan/892.3172)	8	105	N105	502000	502000	178.66	s(DKO1_90min) r(1)	DKO1	DKO1-b1	DKO1 Sample1	90 min	N8(NGlycan/892.3172); N17(Deamidated/0.9840)	61.7	N,N	2	105114	8,17	0.18	0.91	10	10	1365.61	1365.61	-1.77	0	2729.2	2729.2	61.47	1	83	6620	31877	61.7	60.08	63.8	ms2_search_1_col_0_byonic_s(dko1_90min) r(1)	D:\Data\20210316_NEB\Glycopeptides - 90min Gradient\byos_tmp\Byologics_90min.OvnEn\ms2_search_1_col_0_byonic_s(dko1_90min) r(1).byrslt	D:/Data/20210316_NEB/Glycopeptides - 90min Gradient/20210317_IO25cm_90min_NEB_Sample1_PepHighCE2_V2_lowmass_400ng_Slot1-11_1_590.d	1	20210317_io25cm_90min_neb_sample1_pephighce2_v2_lowmass_400ng_slot1-11_1_590.31877.31877.2	QTOF_HCD	1.288	Reference	54281.7	4.82	2000000	0.92	1	10880	sp|Q14108|SCRB2_HUMAN Lysosome membrane protein 2 OS=Homo sapiens GN=SCARB2 PE=1 SV=2	7405
Q14108|SCRB2_HUMAN Lysosome membrane protein 2 OS=Homo sapiens GN=SCARB2 PE=1 SV=2	Q14108|SCRB2	K.CnMInGTDGDSFHPLITK.D	245	262	HexNAc(2)Hex(7)Fuc(1)	N5(NGlycan/1686.5864)	5	249	N249	6360	6360	295.54	s(DKO1_90min) r(1)	DKO1	DKO1-b1	DKO1 Sample1	90 min	N2(Deamidated/0.9840); N5(NGlycan/1686.5864)	61.82	N,N	2	246249	2,5	0.0016	0.068	161.9	161.9	1854.25	1854.25	-1.83	0	3706.48	3706.49	61.92	1	83	1410	32185	61.82	61.78	62.03	ms2_search_1_col_0_byonic_s(dko1_90min) r(1)	D:\Data\20210316_NEB\Glycopeptides - 90min Gradient\byos_tmp\Byologics_90min.OvnEn\ms2_search_1_col_0_byonic_s(dko1_90min) r(1).byrslt	D:/Data/20210316_NEB/Glycopeptides - 90min Gradient/20210317_IO25cm_90min_NEB_Sample1_PepHighCE2_V2_lowmass_400ng_Slot1-11_1_590.d	1	20210317_io25cm_90min_neb_sample1_pephighce2_v2_lowmass_400ng_slot1-11_1_590.32185.32185.2	QTOF_HCD	1.505	Reference	54281.7	4.82	50000	0.11	1	10961	sp|Q14108|SCRB2_HUMAN Lysosome membrane protein 2 OS=Homo sapiens GN=SCARB2 PE=1 SV=2	7406.1
Q14108|SCRB2_HUMAN Lysosome membrane protein 2 OS=Homo sapiens GN=SCARB2 PE=1 SV=2	Q14108|SCRB2	K.CnMInGTDGDSFHPLITK.D	245	262	HexNAc(2)Hex(7)Fuc(1)	N5(NGlycan/1686.5864)	5	249	N249	6680	6680	30	s(DKO1_90min) r(2)	DKO1	DKO1-b2	DKO1 Sample2	90 min	N2(Deamidated/0.9840); N5(NGlycan/1686.5864)	61.93	N,N	2	246249	2,5	0.4	0.98	30	30	1854.25	1854.25	-0.88	0	3706.49	3706.49	61.97	2	83	1560	30326	61.93	61.81	62.03	ms2_search_2_col_0_byonic_s(dko1_90min) r(2)	D:\Data\20210316_NEB\Glycopeptides - 90min Gradient\byos_tmp\Byologics_90min.OvnEn\ms2_search_2_col_0_byonic_s(dko1_90min) r(2).byrslt	D:/Data/20210316_NEB/Glycopeptides - 90min Gradient/20210317_IO25cm_90min_NEB_Sample2_PepHighCE2_V2_lowmass_400ng_Slot1-12_1_588.d	0	20210317_io25cm_90min_neb_sample2_pephighce2_v2_lowmass_400ng_slot1-12_1_588.30326.30326.2	QTOF_HCD	1.535	Reference	54281.7	4.82	60000	0.1	2	27527	sp|Q14108|SCRB2_HUMAN Lysosome membrane protein 2 OS=Homo sapiens GN=SCARB2 PE=1 SV=2	7406.2.1
Q14108|SCRB2_HUMAN Lysosome membrane protein 2 OS=Homo sapiens GN=SCARB2 PE=1 SV=2	Q14108|SCRB2	K.CnMInGTDGDSFHPLITK.D	245	262	HexNAc(2)Hex(7)Fuc(1)	N5(NGlycan/1686.5864)	5	249	N249	6680	6680	224.31	s(DKO1_90min) r(2)	DKO1	DKO1-b2	DKO1 Sample2	90 min	N2(Deamidated/0.9840); N5(NGlycan/1686.5864)	61.93	N,N	2	246249	2,5	0.0012	0.076	155.9	155.9	1854.25	1854.25	-0.53	0	3706.49	3706.49	61.95	2	83	1560	30314	61.93	61.81	62.03	ms2_search_2_col_0_byonic_s(dko1_90min) r(2)	D:\Data\20210316_NEB\Glycopeptides - 90min Gradient\byos_tmp\Byologics_90min.OvnEn\ms2_search_2_col_0_byonic_s(dko1_90min) r(2).byrslt	D:/Data/20210316_NEB/Glycopeptides - 90min Gradient/20210317_IO25cm_90min_NEB_Sample2_PepHighCE2_V2_lowmass_400ng_Slot1-12_1_588.d	0	20210317_io25cm_90min_neb_sample2_pephighce2_v2_lowmass_400ng_slot1-12_1_588.30314.30314.2	QTOF_HCD	1.484	Reference	54281.7	4.82	60000		2	27524	sp|Q14108|SCRB2_HUMAN Lysosome membrane protein 2 OS=Homo sapiens GN=SCARB2 PE=1 SV=2	7406.2.2
Q14108|SCRB2_HUMAN Lysosome membrane protein 2 OS=Homo sapiens GN=SCARB2 PE=1 SV=2	Q14108|SCRB2	K.CnMInGTDGDSFHPLITK.D	245	262	HexNAc(2)Hex(7)Fuc(1)	N5(NGlycan/1686.5864)	5	249	N249	1500	1500	277.88	s(DKO1_90min) r(3)	DKO1	DKO1-b3	DKO1 Sample3	90 min	N2(Deamidated/0.9840); N5(NGlycan/1686.5864)	62.05	N,N	2	246249	2,5	0.00092	0.044	187.5	187.5	1854.25	1854.25	-0.41	0	3706.49	3706.49	61.99	3	83	460	32152	62.05	61.42	62.07	ms2_search_3_col_0_byonic_s(dko1_90min) r(3)	D:\Data\20210316_NEB\Glycopeptides - 90min Gradient\byos_tmp\Byologics_90min.OvnEn\ms2_search_3_col_0_byonic_s(dko1_90min) r(3).byrslt	D:/Data/20210316_NEB/Glycopeptides - 90min Gradient/20210317_IO25cm_90min_NEB_Sample3_PepHighCE2_V2_lowmass_400ng_Slot1-13_1_589.d	1	20210317_io25cm_90min_neb_sample3_pephighce2_v2_lowmass_400ng_slot1-13_1_589.32152.32152.2	QTOF_HCD	1.505	Reference	54281.7	4.82	10000	0.08	3	45661	sp|Q14108|SCRB2_HUMAN Lysosome membrane protein 2 OS=Homo sapiens GN=SCARB2 PE=1 SV=2	7406.3
Q14108|SCRB2_HUMAN Lysosome membrane protein 2 OS=Homo sapiens GN=SCARB2 PE=1 SV=2	Q14108|SCRB2	K.CnMInGTDGDSFHPLITK.D	245	262	HexNAc(2)Hex(7)Fuc(1)	N5(NGlycan/1686.5864)	5	249	N249	28300	28300	241.47	s(DKO1_90min) r(1)	DKO1	DKO1-b1	DKO1 Sample1	90 min	N2(Deamidated/0.9840); N5(NGlycan/1686.5864)	60.57	N,N	3	246249	2,5	0.00041	0.019	118.5	118.5	1236.51	1236.5	1.17	0	3706.49	3706.49	61.96	1	83	1680	32217	60.57	60.34	62.56	ms2_search_1_col_0_byonic_s(dko1_90min) r(1)	D:\Data\20210316_NEB\Glycopeptides - 90min Gradient\byos_tmp\Byologics_90min.OvnEn\ms2_search_1_col_0_byonic_s(dko1_90min) r(1).byrslt	D:/Data/20210316_NEB/Glycopeptides - 90min Gradient/20210317_IO25cm_90min_NEB_Sample1_PepHighCE2_V2_lowmass_400ng_Slot1-11_1_590.d	0	20210317_io25cm_90min_neb_sample1_pephighce2_v2_lowmass_400ng_slot1-11_1_590.32217.32217.3	QTOF_HCD	1.125	Reference	54281.7	4.82	200000	0.08	1	10970	sp|Q14108|SCRB2_HUMAN Lysosome membrane protein 2 OS=Homo sapiens GN=SCARB2 PE=1 SV=2	7407.1.1
Q14108|SCRB2_HUMAN Lysosome membrane protein 2 OS=Homo sapiens GN=SCARB2 PE=1 SV=2	Q14108|SCRB2	K.CnMInGTDGDSFHPLITK.D	245	262	HexNAc(2)Hex(7)Fuc(1)	N5(NGlycan/1686.5864)	5	249	N249	28300	28300	334.25	s(DKO1_90min) r(1)	DKO1	DKO1-b1	DKO1 Sample1	90 min	N2(Deamidated/0.9840); N5(NGlycan/1686.5864)	60.57	N,N	3	246249	2,5	1.1e-07	5.3e-06	227.2	227.2	1236.51	1236.5	1.54	0	3706.5	3706.49	61.94	1	83	1680	32203	60.57	60.34	62.56	ms2_search_1_col_0_byonic_s(dko1_90min) r(1)	D:\Data\20210316_NEB\Glycopeptides - 90min Gradient\byos_tmp\Byologics_90min.OvnEn\ms2_search_1_col_0_byonic_s(dko1_90min) r(1).byrslt	D:/Data/20210316_NEB/Glycopeptides - 90min Gradient/20210317_IO25cm_90min_NEB_Sample1_PepHighCE2_V2_lowmass_400ng_Slot1-11_1_590.d	0	20210317_io25cm_90min_neb_sample1_pephighce2_v2_lowmass_400ng_slot1-11_1_590.32203.32203.3	QTOF_HCD	1.131	Reference	54281.7	4.82	200000		1	10964	sp|Q14108|SCRB2_HUMAN Lysosome membrane protein 2 OS=Homo sapiens GN=SCARB2 PE=1 SV=2	7407.1.2
Q14108|SCRB2_HUMAN Lysosome membrane protein 2 OS=Homo sapiens GN=SCARB2 PE=1 SV=2	Q14108|SCRB2	K.CnMInGTDGDSFHPLITK.D	245	262	HexNAc(2)Hex(7)Fuc(1)	N5(NGlycan/1686.5864)	5	249	N249	28300	28300	317.4	s(DKO1_90min) r(1)	DKO1	DKO1-b1	DKO1 Sample1	90 min	N2(Deamidated/0.9840); N5(NGlycan/1686.5864)	60.57	N,N	3	246249	2,5	1.4e-07	6.7e-06	224.3	224.3	1236.51	1236.5	1.12	0	3706.49	3706.49	61.95	1	83	1680	32212	60.57	60.34	62.56	ms2_search_1_col_0_byonic_s(dko1_90min) r(1)	D:\Data\20210316_NEB\Glycopeptides - 90min Gradient\byos_tmp\Byologics_90min.OvnEn\ms2_search_1_col_0_byonic_s(dko1_90min) r(1).byrslt	D:/Data/20210316_NEB/Glycopeptides - 90min Gradient/20210317_IO25cm_90min_NEB_Sample1_PepHighCE2_V2_lowmass_400ng_Slot1-11_1_590.d	0	20210317_io25cm_90min_neb_sample1_pephighce2_v2_lowmass_400ng_slot1-11_1_590.32212.32212.3	QTOF_HCD	1.145	Reference	54281.7	4.82	200000		1	10967	sp|Q14108|SCRB2_HUMAN Lysosome membrane protein 2 OS=Homo sapiens GN=SCARB2 PE=1 SV=2	7407.1.3
Q14108|SCRB2_HUMAN Lysosome membrane protein 2 OS=Homo sapiens GN=SCARB2 PE=1 SV=2	Q14108|SCRB2	K.CnMInGTDGDSFHPLITK.D	245	262	HexNAc(2)Hex(7)Fuc(1)	N5(NGlycan/1686.5864)	5	249	N249	28300	28300	223.87	s(DKO1_90min) r(1)	DKO1	DKO1-b1	DKO1 Sample1	90 min	N2(Deamidated/0.9840); N5(NGlycan/1686.5864)	60.57	N,N	3	246249	2,5	0.002	0.086	126.3	126.3	1236.5	1236.5	-0.05	0	3706.49	3706.49	61.98	1	83	1680	32231	60.57	60.34	62.56	ms2_search_1_col_0_byonic_s(dko1_90min) r(1)	D:\Data\20210316_NEB\Glycopeptides - 90min Gradient\byos_tmp\Byologics_90min.OvnEn\ms2_search_1_col_0_byonic_s(dko1_90min) r(1).byrslt	D:/Data/20210316_NEB/Glycopeptides - 90min Gradient/20210317_IO25cm_90min_NEB_Sample1_PepHighCE2_V2_lowmass_400ng_Slot1-11_1_590.d	0	20210317_io25cm_90min_neb_sample1_pephighce2_v2_lowmass_400ng_slot1-11_1_590.32231.32231.3	QTOF_HCD	1.126	Reference	54281.7	4.82	200000		1	10975	sp|Q14108|SCRB2_HUMAN Lysosome membrane protein 2 OS=Homo sapiens GN=SCARB2 PE=1 SV=2	7407.1.4
Q14108|SCRB2_HUMAN Lysosome membrane protein 2 OS=Homo sapiens GN=SCARB2 PE=1 SV=2	Q14108|SCRB2	K.CNmInGTDGDSFHPLITK.D	245	262	HexNAc(2)Hex(8)	N5(NGlycan/1702.5813)	5	249	N249	226000	226000	456.62	s(DKO1_90min) r(1)	DKO1	DKO1-b1	DKO1 Sample1	90 min	M3(Oxidation/15.9949); N5(NGlycan/1702.5813)	39.44	M,N	3	247249	3,5	9.4e-09	4.4e-07	301.6	301.6	1246.84	1246.84	2.19	0	3737.5	3737.5	39.61	1	83	3990	19067	39.44	37.5	40.34	ms2_search_1_col_0_byonic_s(dko1_90min) r(1)	D:\Data\20210316_NEB\Glycopeptides - 90min Gradient\byos_tmp\Byologics_90min.OvnEn\ms2_search_1_col_0_byonic_s(dko1_90min) r(1).byrslt	D:/Data/20210316_NEB/Glycopeptides - 90min Gradient/20210317_IO25cm_90min_NEB_Sample1_PepHighCE2_V2_lowmass_400ng_Slot1-11_1_590.d	1	20210317_io25cm_90min_neb_sample1_pephighce2_v2_lowmass_400ng_slot1-11_1_590.19067.19067.3	QTOF_HCD	1.096	Reference	54281.7	4.82	900000	0.12	1	5646	sp|Q14108|SCRB2_HUMAN Lysosome membrane protein 2 OS=Homo sapiens GN=SCARB2 PE=1 SV=2	7408.1
Q14108|SCRB2_HUMAN Lysosome membrane protein 2 OS=Homo sapiens GN=SCARB2 PE=1 SV=2	Q14108|SCRB2	K.CNmInGTDGDSFHPLITK.D	245	262	HexNAc(2)Hex(8)	N5(NGlycan/1702.5813)	5	249	N249	168000	168000	385.87	s(DKO1_90min) r(2)	DKO1	DKO1-b2	DKO1 Sample2	90 min	M3(Oxidation/15.9949); N5(NGlycan/1702.5813)	39.5	M,N	3	247249	3,5	4.8e-07	3.2e-05	273.3	273.3	1246.84	1246.84	2.3	0	3737.5	3737.5	39.54	2	83	4430	17758	39.5	37.65	40.05	ms2_search_2_col_0_byonic_s(dko1_90min) r(2)	D:\Data\20210316_NEB\Glycopeptides - 90min Gradient\byos_tmp\Byologics_90min.OvnEn\ms2_search_2_col_0_byonic_s(dko1_90min) r(2).byrslt	D:/Data/20210316_NEB/Glycopeptides - 90min Gradient/20210317_IO25cm_90min_NEB_Sample2_PepHighCE2_V2_lowmass_400ng_Slot1-12_1_588.d	0	20210317_io25cm_90min_neb_sample2_pephighce2_v2_lowmass_400ng_slot1-12_1_588.17758.17758.3	QTOF_HCD	1.103	Reference	54281.7	4.82	700000	0.1	2	22543	sp|Q14108|SCRB2_HUMAN Lysosome membrane protein 2 OS=Homo sapiens GN=SCARB2 PE=1 SV=2	7408.2.1
Q14108|SCRB2_HUMAN Lysosome membrane protein 2 OS=Homo sapiens GN=SCARB2 PE=1 SV=2	Q14108|SCRB2	K.CNmInGTDGDSFHPLITK.D	245	262	HexNAc(2)Hex(8)	N5(NGlycan/1702.5813)	5	249	N249	168000	168000	473.73	s(DKO1_90min) r(2)	DKO1	DKO1-b2	DKO1 Sample2	90 min	M3(Oxidation/15.9949); N5(NGlycan/1702.5813)	39.5	M,N	3	247249	3,5	3.2e-09	2.1e-07	366.6	366.6	1246.84	1246.84	3.7	0	3737.51	3737.5	39.52	2	83	4430	17748	39.5	37.65	40.05	ms2_search_2_col_0_byonic_s(dko1_90min) r(2)	D:\Data\20210316_NEB\Glycopeptides - 90min Gradient\byos_tmp\Byologics_90min.OvnEn\ms2_search_2_col_0_byonic_s(dko1_90min) r(2).byrslt	D:/Data/20210316_NEB/Glycopeptides - 90min Gradient/20210317_IO25cm_90min_NEB_Sample2_PepHighCE2_V2_lowmass_400ng_Slot1-12_1_588.d	0	20210317_io25cm_90min_neb_sample2_pephighce2_v2_lowmass_400ng_slot1-12_1_588.17748.17748.3	QTOF_HCD	1.099	Reference	54281.7	4.82	700000		2	22540	sp|Q14108|SCRB2_HUMAN Lysosome membrane protein 2 OS=Homo sapiens GN=SCARB2 PE=1 SV=2	7408.2.2
Q14108|SCRB2_HUMAN Lysosome membrane protein 2 OS=Homo sapiens GN=SCARB2 PE=1 SV=2	Q14108|SCRB2	K.CNmInGTDGDSFHPLITK.D	245	262	HexNAc(2)Hex(8)	N5(NGlycan/1702.5813)	5	249	N249	74100	74100	327.68	s(DKO1_90min) r(3)	DKO1	DKO1-b3	DKO1 Sample3	90 min	M3(Oxidation/15.9949); N5(NGlycan/1702.5813)	39.39	M,N	3	247249	3,5	5.3e-06	0.00027	182.8	182.8	1246.85	1246.84	6.89	0	3737.52	3737.5	39.61	3	83	4380	18929	39.39	39.3	39.94	ms2_search_3_col_0_byonic_s(dko1_90min) r(3)	D:\Data\20210316_NEB\Glycopeptides - 90min Gradient\byos_tmp\Byologics_90min.OvnEn\ms2_search_3_col_0_byonic_s(dko1_90min) r(3).byrslt	D:/Data/20210316_NEB/Glycopeptides - 90min Gradient/20210317_IO25cm_90min_NEB_Sample3_PepHighCE2_V2_lowmass_400ng_Slot1-13_1_589.d	1	20210317_io25cm_90min_neb_sample3_pephighce2_v2_lowmass_400ng_slot1-13_1_589.18929.18929.3	QTOF_HCD	1.111	Reference	54281.7	4.82	300000	0.09	3	40345	sp|Q14108|SCRB2_HUMAN Lysosome membrane protein 2 OS=Homo sapiens GN=SCARB2 PE=1 SV=2	7408.3
Q14108|SCRB2_HUMAN Lysosome membrane protein 2 OS=Homo sapiens GN=SCARB2 PE=1 SV=2	Q14108|SCRB2	K.CNMInGTDGDSFHPLITK.D	245	262	HexNAc(2)Hex(7)Fuc(1)	N5(NGlycan/1686.5864)	5	249	N249	20300	20300	29.99	s(HCT116_90min) r(1)	HCT116	HCT116-b1	HCT116 Sample1	90 min	N5(NGlycan/1686.5864)	61.76	N	2	249	5	0.57	0.99	30	30	1853.74	1853.76	-8.36	0	3705.47	3705.51	61.83	4	83	3750	31449	61.76	61.31	61.87	ms2_search_4_col_0_byonic_s(hct116_90min) r(1)	D:\Data\20210316_NEB\Glycopeptides - 90min Gradient\byos_tmp\Byologics_90min.OvnEn\ms2_search_4_col_0_byonic_s(hct116_90min) r(1).byrslt	D:/Data/20210316_NEB/Glycopeptides - 90min Gradient/20210317_IO25cm_90min_NEB_Sample4_PepHighCE2_V2_lowmass_400ng_Slot1-14_1_592.d	1	20210317_io25cm_90min_neb_sample4_pephighce2_v2_lowmass_400ng_slot1-14_1_592.31449.31449.2	QTOF_HCD	1.529	NonReference	54281.7	4.82	80000	0.08	1	63724	sp|Q14108|SCRB2_HUMAN Lysosome membrane protein 2 OS=Homo sapiens GN=SCARB2 PE=1 SV=2	7409
Q14108|SCRB2_HUMAN Lysosome membrane protein 2 OS=Homo sapiens GN=SCARB2 PE=1 SV=2	Q14108|SCRB2	K.CNMInGTDGDSFHPLITK.D	245	262	HexNAc(2)Hex(8)	N5(NGlycan/1702.5813)	5	249	N249	274000	274000	669.28	s(DKO1_90min) r(1)	DKO1	DKO1-b1	DKO1 Sample1	90 min	N5(NGlycan/1702.5813)	47.44	N	3	249	5	2.8e-14	1.3e-12	430.5	430.5	1241.51	1241.51	4.16	0	3721.52	3721.5	47.42	1	83	67400	23976	47.44	47.38	47.48	ms2_search_1_col_0_byonic_s(dko1_90min) r(1)	D:\Data\20210316_NEB\Glycopeptides - 90min Gradient\byos_tmp\Byologics_90min.OvnEn\ms2_search_1_col_0_byonic_s(dko1_90min) r(1).byrslt	D:/Data/20210316_NEB/Glycopeptides - 90min Gradient/20210317_IO25cm_90min_NEB_Sample1_PepHighCE2_V2_lowmass_400ng_Slot1-11_1_590.d	1	20210317_io25cm_90min_neb_sample1_pephighce2_v2_lowmass_400ng_slot1-11_1_590.23976.23976.3	QTOF_HCD	1.106	Reference	54281.7	4.82	1000000	0.07	1	7499	sp|Q14108|SCRB2_HUMAN Lysosome membrane protein 2 OS=Homo sapiens GN=SCARB2 PE=1 SV=2	7410.1
Q14108|SCRB2_HUMAN Lysosome membrane protein 2 OS=Homo sapiens GN=SCARB2 PE=1 SV=2	Q14108|SCRB2	K.CNMInGTDGDSFHPLITK.D	245	262	HexNAc(2)Hex(8)	N5(NGlycan/1702.5813)	5	249	N249	215000	215000	589.15	s(DKO1_90min) r(2)	DKO1	DKO1-b2	DKO1 Sample2	90 min	N5(NGlycan/1702.5813)	47.38	N	3	249	5	4.2e-10	2.8e-08	353.9	353.9	1241.51	1241.51	3.76	0	3721.51	3721.5	47.34	2	83	50500	22330	47.38	46.77	47.42	ms2_search_2_col_0_byonic_s(dko1_90min) r(2)	D:\Data\20210316_NEB\Glycopeptides - 90min Gradient\byos_tmp\Byologics_90min.OvnEn\ms2_search_2_col_0_byonic_s(dko1_90min) r(2).byrslt	D:/Data/20210316_NEB/Glycopeptides - 90min Gradient/20210317_IO25cm_90min_NEB_Sample2_PepHighCE2_V2_lowmass_400ng_Slot1-12_1_588.d	1	20210317_io25cm_90min_neb_sample2_pephighce2_v2_lowmass_400ng_slot1-12_1_588.22330.22330.3	QTOF_HCD	1.103	Reference	54281.7	4.82	800000	0.07	2	24238	sp|Q14108|SCRB2_HUMAN Lysosome membrane protein 2 OS=Homo sapiens GN=SCARB2 PE=1 SV=2	7410.2
Q14108|SCRB2_HUMAN Lysosome membrane protein 2 OS=Homo sapiens GN=SCARB2 PE=1 SV=2	Q14108|SCRB2	K.CNMInGTDGDSFHPLITK.D	245	262	HexNAc(2)Hex(8)	N5(NGlycan/1702.5813)	5	249	N249	153000	153000	300.73	s(DKO1_90min) r(3)	DKO1	DKO1-b3	DKO1 Sample3	90 min	N5(NGlycan/1702.5813)	47.49	N	3	249	5	5e-06	0.00025	188.4	188.4	1241.51	1241.51	3.28	0	3721.51	3721.5	47.47	3	83	46600	23874	47.49	47.35	47.53	ms2_search_3_col_0_byonic_s(dko1_90min) r(3)	D:\Data\20210316_NEB\Glycopeptides - 90min Gradient\byos_tmp\Byologics_90min.OvnEn\ms2_search_3_col_0_byonic_s(dko1_90min) r(3).byrslt	D:/Data/20210316_NEB/Glycopeptides - 90min Gradient/20210317_IO25cm_90min_NEB_Sample3_PepHighCE2_V2_lowmass_400ng_Slot1-13_1_589.d	0	20210317_io25cm_90min_neb_sample3_pephighce2_v2_lowmass_400ng_slot1-13_1_589.23874.23874.3	QTOF_HCD	1.087	Reference	54281.7	4.82	600000	0.06	3	42249	sp|Q14108|SCRB2_HUMAN Lysosome membrane protein 2 OS=Homo sapiens GN=SCARB2 PE=1 SV=2	7410.3.1
Q14108|SCRB2_HUMAN Lysosome membrane protein 2 OS=Homo sapiens GN=SCARB2 PE=1 SV=2	Q14108|SCRB2	K.CNMInGTDGDSFHPLITK.D	245	262	HexNAc(2)Hex(8)	N5(NGlycan/1702.5813)	5	249	N249	153000	153000	553.92	s(DKO1_90min) r(3)	DKO1	DKO1-b3	DKO1 Sample3	90 min	N5(NGlycan/1702.5813)	47.49	N	3	249	5	3.2e-09	1.6e-07	346.8	346.8	1241.51	1241.51	2.95	0	3721.51	3721.5	47.47	3	83	46600	23867	47.49	47.35	47.53	ms2_search_3_col_0_byonic_s(dko1_90min) r(3)	D:\Data\20210316_NEB\Glycopeptides - 90min Gradient\byos_tmp\Byologics_90min.OvnEn\ms2_search_3_col_0_byonic_s(dko1_90min) r(3).byrslt	D:/Data/20210316_NEB/Glycopeptides - 90min Gradient/20210317_IO25cm_90min_NEB_Sample3_PepHighCE2_V2_lowmass_400ng_Slot1-13_1_589.d	0	20210317_io25cm_90min_neb_sample3_pephighce2_v2_lowmass_400ng_slot1-13_1_589.23867.23867.3	QTOF_HCD	1.101	Reference	54281.7	4.82	600000		3	42246	sp|Q14108|SCRB2_HUMAN Lysosome membrane protein 2 OS=Homo sapiens GN=SCARB2 PE=1 SV=2	7410.3.2
Q14108|SCRB2_HUMAN Lysosome membrane protein 2 OS=Homo sapiens GN=SCARB2 PE=1 SV=2	Q14108|SCRB2	K.CNMInGTDGDSFHPLITK.D	245	262	HexNAc(2)Hex(8)	N5(NGlycan/1702.5813)	5	249	N249	153000	153000	350.4	s(DKO1_90min) r(3)	DKO1	DKO1-b3	DKO1 Sample3	90 min	N5(NGlycan/1702.5813)	47.49	N	3	249	5	1.5e-06	7.4e-05	190	190	1241.51	1241.51	2.8	0	3721.51	3721.5	47.51	3	83	46600	23896	47.49	47.35	47.53	ms2_search_3_col_0_byonic_s(dko1_90min) r(3)	D:\Data\20210316_NEB\Glycopeptides - 90min Gradient\byos_tmp\Byologics_90min.OvnEn\ms2_search_3_col_0_byonic_s(dko1_90min) r(3).byrslt	D:/Data/20210316_NEB/Glycopeptides - 90min Gradient/20210317_IO25cm_90min_NEB_Sample3_PepHighCE2_V2_lowmass_400ng_Slot1-13_1_589.d	0	20210317_io25cm_90min_neb_sample3_pephighce2_v2_lowmass_400ng_slot1-13_1_589.23896.23896.3	QTOF_HCD	1.087	Reference	54281.7	4.82	600000		3	42259	sp|Q14108|SCRB2_HUMAN Lysosome membrane protein 2 OS=Homo sapiens GN=SCARB2 PE=1 SV=2	7410.3.3
Q14108|SCRB2_HUMAN Lysosome membrane protein 2 OS=Homo sapiens GN=SCARB2 PE=1 SV=2	Q14108|SCRB2	K.CNMInGTDGDSFHPLITK.D	245	262	HexNAc(2)Hex(9)	N5(NGlycan/1864.6342)	5	249	N249	99700	99700	599.28	s(DKO1_90min) r(1)	DKO1	DKO1-b1	DKO1 Sample1	90 min	N5(NGlycan/1864.6342)	47.3	N	3	249	5	2.8e-12	1.3e-10	448.2	448.2	1295.53	1295.53	4.48	0	3883.57	3883.55	47.32	1	83	13100	23898	47.3	47.07	47.61	ms2_search_1_col_0_byonic_s(dko1_90min) r(1)	D:\Data\20210316_NEB\Glycopeptides - 90min Gradient\byos_tmp\Byologics_90min.OvnEn\ms2_search_1_col_0_byonic_s(dko1_90min) r(1).byrslt	D:/Data/20210316_NEB/Glycopeptides - 90min Gradient/20210317_IO25cm_90min_NEB_Sample1_PepHighCE2_V2_lowmass_400ng_Slot1-11_1_590.d	0	20210317_io25cm_90min_neb_sample1_pephighce2_v2_lowmass_400ng_slot1-11_1_590.23898.23898.3	QTOF_HCD	1.139	Reference	54281.7	4.82	400000	0.11	1	7470	sp|Q14108|SCRB2_HUMAN Lysosome membrane protein 2 OS=Homo sapiens GN=SCARB2 PE=1 SV=2	7411.1.1
Q14108|SCRB2_HUMAN Lysosome membrane protein 2 OS=Homo sapiens GN=SCARB2 PE=1 SV=2	Q14108|SCRB2	K.CNMInGTDGDSFHPLITK.D	245	262	HexNAc(2)Hex(9)	N5(NGlycan/1864.6342)	5	249	N249	99700	99700	504.59	s(DKO1_90min) r(1)	DKO1	DKO1-b1	DKO1 Sample1	90 min	N5(NGlycan/1864.6342)	47.3	N	3	249	5	3.6e-09	1.7e-07	348.7	348.7	1295.53	1295.53	4.48	0	3883.57	3883.55	47.31	1	83	13100	23890	47.3	47.07	47.61	ms2_search_1_col_0_byonic_s(dko1_90min) r(1)	D:\Data\20210316_NEB\Glycopeptides - 90min Gradient\byos_tmp\Byologics_90min.OvnEn\ms2_search_1_col_0_byonic_s(dko1_90min) r(1).byrslt	D:/Data/20210316_NEB/Glycopeptides - 90min Gradient/20210317_IO25cm_90min_NEB_Sample1_PepHighCE2_V2_lowmass_400ng_Slot1-11_1_590.d	0	20210317_io25cm_90min_neb_sample1_pephighce2_v2_lowmass_400ng_slot1-11_1_590.23890.23890.3	QTOF_HCD	1.132	Reference	54281.7	4.82	400000		1	7465	sp|Q14108|SCRB2_HUMAN Lysosome membrane protein 2 OS=Homo sapiens GN=SCARB2 PE=1 SV=2	7411.1.2
Q14108|SCRB2_HUMAN Lysosome membrane protein 2 OS=Homo sapiens GN=SCARB2 PE=1 SV=2	Q14108|SCRB2	K.CNMInGTDGDSFHPLITK.D	245	262	HexNAc(2)Hex(9)	N5(NGlycan/1864.6342)	5	249	N249	84500	84500	578.55	s(DKO1_90min) r(2)	DKO1	DKO1-b2	DKO1 Sample2	90 min	N5(NGlycan/1864.6342)	47.26	N	3	249	5	1.2e-09	8.1e-08	360.2	360.2	1295.53	1295.53	1.8	0	3883.56	3883.55	47.29	2	83	8900	22291	47.26	46.26	47.5	ms2_search_2_col_0_byonic_s(dko1_90min) r(2)	D:\Data\20210316_NEB\Glycopeptides - 90min Gradient\byos_tmp\Byologics_90min.OvnEn\ms2_search_2_col_0_byonic_s(dko1_90min) r(2).byrslt	D:/Data/20210316_NEB/Glycopeptides - 90min Gradient/20210317_IO25cm_90min_NEB_Sample2_PepHighCE2_V2_lowmass_400ng_Slot1-12_1_588.d	0	20210317_io25cm_90min_neb_sample2_pephighce2_v2_lowmass_400ng_slot1-12_1_588.22291.22291.3	QTOF_HCD	1.144	Reference	54281.7	4.82	300000	0.12	2	24219	sp|Q14108|SCRB2_HUMAN Lysosome membrane protein 2 OS=Homo sapiens GN=SCARB2 PE=1 SV=2	7411.2.1
Q14108|SCRB2_HUMAN Lysosome membrane protein 2 OS=Homo sapiens GN=SCARB2 PE=1 SV=2	Q14108|SCRB2	K.CNMInGTDGDSFHPLITK.D	245	262	HexNAc(2)Hex(9)	N5(NGlycan/1864.6342)	5	249	N249	84500	84500	694.1	s(DKO1_90min) r(2)	DKO1	DKO1-b2	DKO1 Sample2	90 min	N5(NGlycan/1864.6342)	47.26	N	3	249	5	1.7e-13	1.1e-11	479.6	479.6	1295.53	1295.53	3.71	0	3883.57	3883.55	47.24	2	83	8900	22257	47.26	46.26	47.5	ms2_search_2_col_0_byonic_s(dko1_90min) r(2)	D:\Data\20210316_NEB\Glycopeptides - 90min Gradient\byos_tmp\Byologics_90min.OvnEn\ms2_search_2_col_0_byonic_s(dko1_90min) r(2).byrslt	D:/Data/20210316_NEB/Glycopeptides - 90min Gradient/20210317_IO25cm_90min_NEB_Sample2_PepHighCE2_V2_lowmass_400ng_Slot1-12_1_588.d	0	20210317_io25cm_90min_neb_sample2_pephighce2_v2_lowmass_400ng_slot1-12_1_588.22257.22257.3	QTOF_HCD	1.138	Reference	54281.7	4.82	300000		2	24201	sp|Q14108|SCRB2_HUMAN Lysosome membrane protein 2 OS=Homo sapiens GN=SCARB2 PE=1 SV=2	7411.2.2
Q14108|SCRB2_HUMAN Lysosome membrane protein 2 OS=Homo sapiens GN=SCARB2 PE=1 SV=2	Q14108|SCRB2	K.CNMInGTDGDSFHPLITK.D	245	262	HexNAc(2)Hex(9)	N5(NGlycan/1864.6342)	5	249	N249	84500	84500	594.16	s(DKO1_90min) r(2)	DKO1	DKO1-b2	DKO1 Sample2	90 min	N5(NGlycan/1864.6342)	47.26	N	3	249	5	1.7e-11	1.1e-09	410	410	1295.53	1295.53	4.26	0	3883.57	3883.55	47.26	2	83	8900	22268	47.26	46.26	47.5	ms2_search_2_col_0_byonic_s(dko1_90min) r(2)	D:\Data\20210316_NEB\Glycopeptides - 90min Gradient\byos_tmp\Byologics_90min.OvnEn\ms2_search_2_col_0_byonic_s(dko1_90min) r(2).byrslt	D:/Data/20210316_NEB/Glycopeptides - 90min Gradient/20210317_IO25cm_90min_NEB_Sample2_PepHighCE2_V2_lowmass_400ng_Slot1-12_1_588.d	0	20210317_io25cm_90min_neb_sample2_pephighce2_v2_lowmass_400ng_slot1-12_1_588.22268.22268.3	QTOF_HCD	1.136	Reference	54281.7	4.82	300000		2	24208	sp|Q14108|SCRB2_HUMAN Lysosome membrane protein 2 OS=Homo sapiens GN=SCARB2 PE=1 SV=2	7411.2.3
Q14108|SCRB2_HUMAN Lysosome membrane protein 2 OS=Homo sapiens GN=SCARB2 PE=1 SV=2	Q14108|SCRB2	K.CNMInGTDGDSFHPLITK.D	245	262	HexNAc(2)Hex(9)	N5(NGlycan/1864.6342)	5	249	N249	84500	84500	551.97	s(DKO1_90min) r(2)	DKO1	DKO1-b2	DKO1 Sample2	90 min	N5(NGlycan/1864.6342)	47.26	N	3	249	5	3.2e-09	2.1e-07	372.3	372.3	1295.53	1295.53	1.8	0	3883.56	3883.55	47.3	2	83	8900	22301	47.26	46.26	47.5	ms2_search_2_col_0_byonic_s(dko1_90min) r(2)	D:\Data\20210316_NEB\Glycopeptides - 90min Gradient\byos_tmp\Byologics_90min.OvnEn\ms2_search_2_col_0_byonic_s(dko1_90min) r(2).byrslt	D:/Data/20210316_NEB/Glycopeptides - 90min Gradient/20210317_IO25cm_90min_NEB_Sample2_PepHighCE2_V2_lowmass_400ng_Slot1-12_1_588.d	0	20210317_io25cm_90min_neb_sample2_pephighce2_v2_lowmass_400ng_slot1-12_1_588.22301.22301.3	QTOF_HCD	1.144	Reference	54281.7	4.82	300000		2	24224	sp|Q14108|SCRB2_HUMAN Lysosome membrane protein 2 OS=Homo sapiens GN=SCARB2 PE=1 SV=2	7411.2.4
Q14108|SCRB2_HUMAN Lysosome membrane protein 2 OS=Homo sapiens GN=SCARB2 PE=1 SV=2	Q14108|SCRB2	K.CNMInGTDGDSFHPLITK.D	245	262	HexNAc(2)Hex(9)	N5(NGlycan/1864.6342)	5	249	N249	72400	72400	453.42	s(DKO1_90min) r(3)	DKO1	DKO1-b3	DKO1 Sample3	90 min	N5(NGlycan/1864.6342)	47.35	N	3	249	5	3e-08	1.5e-06	278.6	278.6	1295.53	1295.53	5.22	0	3883.57	3883.55	47.43	3	83	9290	23841	47.35	46.84	47.51	ms2_search_3_col_0_byonic_s(dko1_90min) r(3)	D:\Data\20210316_NEB\Glycopeptides - 90min Gradient\byos_tmp\Byologics_90min.OvnEn\ms2_search_3_col_0_byonic_s(dko1_90min) r(3).byrslt	D:/Data/20210316_NEB/Glycopeptides - 90min Gradient/20210317_IO25cm_90min_NEB_Sample3_PepHighCE2_V2_lowmass_400ng_Slot1-13_1_589.d	0	20210317_io25cm_90min_neb_sample3_pephighce2_v2_lowmass_400ng_slot1-13_1_589.23841.23841.3	QTOF_HCD	1.139	Reference	54281.7	4.82	300000	0.11	3	42235	sp|Q14108|SCRB2_HUMAN Lysosome membrane protein 2 OS=Homo sapiens GN=SCARB2 PE=1 SV=2	7411.3.1
Q14108|SCRB2_HUMAN Lysosome membrane protein 2 OS=Homo sapiens GN=SCARB2 PE=1 SV=2	Q14108|SCRB2	K.CNMInGTDGDSFHPLITK.D	245	262	HexNAc(2)Hex(9)	N5(NGlycan/1864.6342)	5	249	N249	72400	72400	207	s(DKO1_90min) r(3)	DKO1	DKO1-b3	DKO1 Sample3	90 min	N5(NGlycan/1864.6342)	47.35	N	3	249	5	0.00085	0.041	147.5	147.5	1295.53	1295.53	5.22	0	3883.57	3883.55	47.43	3	83	9290	23834	47.35	46.84	47.51	ms2_search_3_col_0_byonic_s(dko1_90min) r(3)	D:\Data\20210316_NEB\Glycopeptides - 90min Gradient\byos_tmp\Byologics_90min.OvnEn\ms2_search_3_col_0_byonic_s(dko1_90min) r(3).byrslt	D:/Data/20210316_NEB/Glycopeptides - 90min Gradient/20210317_IO25cm_90min_NEB_Sample3_PepHighCE2_V2_lowmass_400ng_Slot1-13_1_589.d	0	20210317_io25cm_90min_neb_sample3_pephighce2_v2_lowmass_400ng_slot1-13_1_589.23834.23834.3	QTOF_HCD	1.135	Reference	54281.7	4.82	300000		3	42231	sp|Q14108|SCRB2_HUMAN Lysosome membrane protein 2 OS=Homo sapiens GN=SCARB2 PE=1 SV=2	7411.3.2
Q14108|SCRB2_HUMAN Lysosome membrane protein 2 OS=Homo sapiens GN=SCARB2 PE=1 SV=2	Q14108|SCRB2	K.CNMInGTDGDSFHPLITK.D	245	262	HexNAc(2)Hex(9)	N5(NGlycan/1864.6342)	5	249	N249	41800	41800	474.78	s(HCT116_90min) r(1)	HCT116	HCT116-b1	HCT116 Sample1	90 min	N5(NGlycan/1864.6342)	47.13	N	3	249	5	1.4e-08	1e-06	312.9	312.9	1295.53	1295.53	1.89	0	3883.56	3883.55	47.18	4	83	5130	22815	47.13	46.99	47.29	ms2_search_4_col_0_byonic_s(hct116_90min) r(1)	D:\Data\20210316_NEB\Glycopeptides - 90min Gradient\byos_tmp\Byologics_90min.OvnEn\ms2_search_4_col_0_byonic_s(hct116_90min) r(1).byrslt	D:/Data/20210316_NEB/Glycopeptides - 90min Gradient/20210317_IO25cm_90min_NEB_Sample4_PepHighCE2_V2_lowmass_400ng_Slot1-14_1_592.d	1	20210317_io25cm_90min_neb_sample4_pephighce2_v2_lowmass_400ng_slot1-14_1_592.22815.22815.3	QTOF_HCD	1.129	NonReference	54281.7	4.82	200000	0.13	1	60191	sp|Q14108|SCRB2_HUMAN Lysosome membrane protein 2 OS=Homo sapiens GN=SCARB2 PE=1 SV=2	7411.4
Q14108|SCRB2_HUMAN Lysosome membrane protein 2 OS=Homo sapiens GN=SCARB2 PE=1 SV=2	Q14108|SCRB2	K.CNMInGTDGDSFHPLITK.D	245	262	HexNAc(2)Hex(9)	N5(NGlycan/1864.6342)	5	249	N249	48100	48100	594.4	s(HCT116_90min) r(2)	HCT116	HCT116-b2	HCT116 Sample2	90 min	N5(NGlycan/1864.6342)	47.12	N	3	249	5	7.1e-11	5.8e-09	443.4	443.4	1295.53	1295.53	0.62	0	3883.56	3883.55	47.18	5	83	6630	24094	47.12	46.99	47.32	ms2_search_5_col_0_byonic_s(hct116_90min) r(2)	D:\Data\20210316_NEB\Glycopeptides - 90min Gradient\byos_tmp\Byologics_90min.OvnEn\ms2_search_5_col_0_byonic_s(hct116_90min) r(2).byrslt	D:/Data/20210316_NEB/Glycopeptides - 90min Gradient/20210317_IO25cm_90min_NEB_Sample5_PepHighCE2_V2_lowmass_400ng_Slot1-15_1_598.d	0	20210317_io25cm_90min_neb_sample5_pephighce2_v2_lowmass_400ng_slot1-15_1_598.24094.24094.3	QTOF_HCD	1.138	NonReference	54281.7	4.82	200000	0.11	2	78935	sp|Q14108|SCRB2_HUMAN Lysosome membrane protein 2 OS=Homo sapiens GN=SCARB2 PE=1 SV=2	7411.5.1
Q14108|SCRB2_HUMAN Lysosome membrane protein 2 OS=Homo sapiens GN=SCARB2 PE=1 SV=2	Q14108|SCRB2	K.CNMInGTDGDSFHPLITK.D	245	262	HexNAc(2)Hex(9)	N5(NGlycan/1864.6342)	5	249	N249	48100	48100	209.42	s(HCT116_90min) r(2)	HCT116	HCT116-b2	HCT116 Sample2	90 min	N5(NGlycan/1864.6342)	47.12	N	3	249	5	0.0028	0.18	152.9	152.9	1295.53	1295.53	1.6	0	3883.56	3883.55	47.12	5	83	6630	24048	47.12	46.99	47.32	ms2_search_5_col_0_byonic_s(hct116_90min) r(2)	D:\Data\20210316_NEB\Glycopeptides - 90min Gradient\byos_tmp\Byologics_90min.OvnEn\ms2_search_5_col_0_byonic_s(hct116_90min) r(2).byrslt	D:/Data/20210316_NEB/Glycopeptides - 90min Gradient/20210317_IO25cm_90min_NEB_Sample5_PepHighCE2_V2_lowmass_400ng_Slot1-15_1_598.d	0	20210317_io25cm_90min_neb_sample5_pephighce2_v2_lowmass_400ng_slot1-15_1_598.24048.24048.3	QTOF_HCD	1.14	NonReference	54281.7	4.82	200000		2	78916	sp|Q14108|SCRB2_HUMAN Lysosome membrane protein 2 OS=Homo sapiens GN=SCARB2 PE=1 SV=2	7411.5.2
Q14108|SCRB2_HUMAN Lysosome membrane protein 2 OS=Homo sapiens GN=SCARB2 PE=1 SV=2	Q14108|SCRB2	K.CNMInGTDGDSFHPLITK.D	245	262	HexNAc(2)Hex(9)	N5(NGlycan/1864.6342)	5	249	N249	49900	49900	618.16	s(HCT116_90min) r(3)	HCT116	HCT116-b3	HCT116 Sample3	90 min	N5(NGlycan/1864.6342)	47.02	N	3	249	5	6.4e-12	4.8e-10	471.8	471.8	1295.53	1295.53	0.21	0	3883.55	3883.55	47.06	6	83	5700	23354	47.02	46.43	47.16	ms2_search_6_col_0_byonic_s(hct116_90min) r(3)	D:\Data\20210316_NEB\Glycopeptides - 90min Gradient\byos_tmp\Byologics_90min.OvnEn\ms2_search_6_col_0_byonic_s(hct116_90min) r(3).byrslt	D:/Data/20210316_NEB/Glycopeptides - 90min Gradient/20210317_IO25cm_90min_NEB_Sample6_PepHighCE2_V2_lowmass_400ng_Slot1-16_1_599.d	0	20210317_io25cm_90min_neb_sample6_pephighce2_v2_lowmass_400ng_slot1-16_1_599.23354.23354.3	QTOF_HCD	1.137	NonReference	54281.7	4.82	200000	0.11	3	98747	sp|Q14108|SCRB2_HUMAN Lysosome membrane protein 2 OS=Homo sapiens GN=SCARB2 PE=1 SV=2	7411.6.1
Q14108|SCRB2_HUMAN Lysosome membrane protein 2 OS=Homo sapiens GN=SCARB2 PE=1 SV=2	Q14108|SCRB2	K.CNMInGTDGDSFHPLITK.D	245	262	HexNAc(2)Hex(9)	N5(NGlycan/1864.6342)	5	249	N249	49900	49900	539.1	s(HCT116_90min) r(3)	HCT116	HCT116-b3	HCT116 Sample3	90 min	N5(NGlycan/1864.6342)	47.02	N	3	249	5	1.6e-08	1.2e-06	363.7	363.7	1295.53	1295.53	1.7	0	3883.56	3883.55	47.04	6	83	5700	23343	47.02	46.43	47.16	ms2_search_6_col_0_byonic_s(hct116_90min) r(3)	D:\Data\20210316_NEB\Glycopeptides - 90min Gradient\byos_tmp\Byologics_90min.OvnEn\ms2_search_6_col_0_byonic_s(hct116_90min) r(3).byrslt	D:/Data/20210316_NEB/Glycopeptides - 90min Gradient/20210317_IO25cm_90min_NEB_Sample6_PepHighCE2_V2_lowmass_400ng_Slot1-16_1_599.d	0	20210317_io25cm_90min_neb_sample6_pephighce2_v2_lowmass_400ng_slot1-16_1_599.23343.23343.3	QTOF_HCD	1.132	NonReference	54281.7	4.82	200000		3	98741	sp|Q14108|SCRB2_HUMAN Lysosome membrane protein 2 OS=Homo sapiens GN=SCARB2 PE=1 SV=2	7411.6.2
Q14108|SCRB2_HUMAN Lysosome membrane protein 2 OS=Homo sapiens GN=SCARB2 PE=1 SV=2	Q14108|SCRB2	K.CNMInGTDGDSFHPLITKDEVLYVFPSDFCR.S	245	275	HexNAc(2)Hex(7)Fuc(1)	N5(NGlycan/1686.5864)	5	249	N249	41400	41400	30	s(DKO1_90min) r(2)	DKO1	DKO1-b2	DKO1 Sample2	90 min	N5(NGlycan/1686.5864)	92.59	N	3	249	5	0.38	0.98	30	30	1778.76	1778.75	1.55	-1	5333.25	5333.24	92.61	2	83	4820	46756	92.59	92.05	93.47	ms2_search_2_col_0_byonic_s(dko1_90min) r(2)	D:\Data\20210316_NEB\Glycopeptides - 90min Gradient\byos_tmp\Byologics_90min.OvnEn\ms2_search_2_col_0_byonic_s(dko1_90min) r(2).byrslt	D:/Data/20210316_NEB/Glycopeptides - 90min Gradient/20210317_IO25cm_90min_NEB_Sample2_PepHighCE2_V2_lowmass_400ng_Slot1-12_1_588.d	0	20210317_io25cm_90min_neb_sample2_pephighce2_v2_lowmass_400ng_slot1-12_1_588.46756.46756.3	QTOF_HCD	1.339	Reference	54281.7	4.82	200000	0.1	2	33444	sp|Q14108|SCRB2_HUMAN Lysosome membrane protein 2 OS=Homo sapiens GN=SCARB2 PE=1 SV=2	7412.1.1
Q14108|SCRB2_HUMAN Lysosome membrane protein 2 OS=Homo sapiens GN=SCARB2 PE=1 SV=2	Q14108|SCRB2	K.CNMInGTDGDSFHPLITKDEVLYVFPSDFCR.S	245	275	HexNAc(2)Hex(7)Fuc(1)	N5(NGlycan/1686.5864)	5	249	N249	41400	41400	29.99	s(DKO1_90min) r(2)	DKO1	DKO1-b2	DKO1 Sample2	90 min	N5(NGlycan/1686.5864)	92.59	N	3	249	5	0.57	0.99	30	30	1778.76	1778.75	1.21	-1	5333.25	5333.24	92.59	2	83	4820	46748	92.59	92.05	93.47	ms2_search_2_col_0_byonic_s(dko1_90min) r(2)	D:\Data\20210316_NEB\Glycopeptides - 90min Gradient\byos_tmp\Byologics_90min.OvnEn\ms2_search_2_col_0_byonic_s(dko1_90min) r(2).byrslt	D:/Data/20210316_NEB/Glycopeptides - 90min Gradient/20210317_IO25cm_90min_NEB_Sample2_PepHighCE2_V2_lowmass_400ng_Slot1-12_1_588.d	0	20210317_io25cm_90min_neb_sample2_pephighce2_v2_lowmass_400ng_slot1-12_1_588.46748.46748.3	QTOF_HCD	1.325	Reference	54281.7	4.82	200000		2	33439	sp|Q14108|SCRB2_HUMAN Lysosome membrane protein 2 OS=Homo sapiens GN=SCARB2 PE=1 SV=2	7412.1.2
Q14108|SCRB2_HUMAN Lysosome membrane protein 2 OS=Homo sapiens GN=SCARB2 PE=1 SV=2	Q14108|SCRB2	K.CNMInGTDGDSFHPLITKDEVLYVFPSDFCR.S	245	275	HexNAc(2)Hex(7)Fuc(1)	N5(NGlycan/1686.5864)	5	249	N249	54100	54100	30	s(DKO1_90min) r(3)	DKO1	DKO1-b3	DKO1 Sample3	90 min	N5(NGlycan/1686.5864)	92.57	N	3	249	5	0.77	0.99	30	30	1778.75	1778.75	-2.48	-1	5333.23	5333.24	92.61	3	83	6800	49912	92.57	91.87	93.41	ms2_search_3_col_0_byonic_s(dko1_90min) r(3)	D:\Data\20210316_NEB\Glycopeptides - 90min Gradient\byos_tmp\Byologics_90min.OvnEn\ms2_search_3_col_0_byonic_s(dko1_90min) r(3).byrslt	D:/Data/20210316_NEB/Glycopeptides - 90min Gradient/20210317_IO25cm_90min_NEB_Sample3_PepHighCE2_V2_lowmass_400ng_Slot1-13_1_589.d	0	20210317_io25cm_90min_neb_sample3_pephighce2_v2_lowmass_400ng_slot1-13_1_589.49912.49912.3	QTOF_HCD	1.343	Reference	54281.7	4.82	300000	0.08	3	51881	sp|Q14108|SCRB2_HUMAN Lysosome membrane protein 2 OS=Homo sapiens GN=SCARB2 PE=1 SV=2	7412.2.1
Q14108|SCRB2_HUMAN Lysosome membrane protein 2 OS=Homo sapiens GN=SCARB2 PE=1 SV=2	Q14108|SCRB2	K.CNMInGTDGDSFHPLITKDEVLYVFPSDFCR.S	245	275	HexNAc(2)Hex(7)Fuc(1)	N5(NGlycan/1686.5864)	5	249	N249	54100	54100	87.85	s(DKO1_90min) r(3)	DKO1	DKO1-b3	DKO1 Sample3	90 min	N5(NGlycan/1686.5864)	92.57	N	3	249	5	0.079	0.82	87.9	15.6	1778.75	1778.75	-3.3	0	5333.22	5333.24	92.57	3	83	6800	49896	92.57	91.87	93.41	ms2_search_3_col_0_byonic_s(dko1_90min) r(3)	D:\Data\20210316_NEB\Glycopeptides - 90min Gradient\byos_tmp\Byologics_90min.OvnEn\ms2_search_3_col_0_byonic_s(dko1_90min) r(3).byrslt	D:/Data/20210316_NEB/Glycopeptides - 90min Gradient/20210317_IO25cm_90min_NEB_Sample3_PepHighCE2_V2_lowmass_400ng_Slot1-13_1_589.d	0	20210317_io25cm_90min_neb_sample3_pephighce2_v2_lowmass_400ng_slot1-13_1_589.49896.49896.3	QTOF_HCD	1.342	Reference	54281.7	4.82	300000		3	51871	sp|Q14108|SCRB2_HUMAN Lysosome membrane protein 2 OS=Homo sapiens GN=SCARB2 PE=1 SV=2	7412.2.2
Q14108|SCRB2_HUMAN Lysosome membrane protein 2 OS=Homo sapiens GN=SCARB2 PE=1 SV=2	Q14108|SCRB2	K.CNMInGTDGDSFHPLITKDEVLYVFPSDFCR.S	245	275	HexNAc(2)Hex(7)Fuc(1)	N5(NGlycan/1686.5864)	5	249	N249	54100	54100	29.99	s(DKO1_90min) r(3)	DKO1	DKO1-b3	DKO1 Sample3	90 min	N5(NGlycan/1686.5864)	92.57	N	3	249	5	0.95	1	30	30	1778.75	1778.75	-4.16	-1	5333.22	5333.24	92.63	3	83	6800	49921	92.57	91.87	93.41	ms2_search_3_col_0_byonic_s(dko1_90min) r(3)	D:\Data\20210316_NEB\Glycopeptides - 90min Gradient\byos_tmp\Byologics_90min.OvnEn\ms2_search_3_col_0_byonic_s(dko1_90min) r(3).byrslt	D:/Data/20210316_NEB/Glycopeptides - 90min Gradient/20210317_IO25cm_90min_NEB_Sample3_PepHighCE2_V2_lowmass_400ng_Slot1-13_1_589.d	0	20210317_io25cm_90min_neb_sample3_pephighce2_v2_lowmass_400ng_slot1-13_1_589.49921.49921.3	QTOF_HCD	1.337	Reference	54281.7	4.82	300000		3	51887	sp|Q14108|SCRB2_HUMAN Lysosome membrane protein 2 OS=Homo sapiens GN=SCARB2 PE=1 SV=2	7412.2.3
Q14108|SCRB2_HUMAN Lysosome membrane protein 2 OS=Homo sapiens GN=SCARB2 PE=1 SV=2	Q14108|SCRB2	K.CNMInGTDGDSFHPLITKDEVLYVFPSDFCR.S	245	275	HexNAc(2)Hex(7)Fuc(1)	N5(NGlycan/1686.5864)	5	249	N249	40400	40400	30	s(HCT116_90min) r(1)	HCT116	HCT116-b1	HCT116 Sample1	90 min	N5(NGlycan/1686.5864)	92.38	N	3	249	5	0.57	0.99	30	30	1778.74	1778.75	-9.42	0	5333.19	5333.24	92.4	4	83	4620	49602	92.38	91.39	93.3	ms2_search_4_col_0_byonic_s(hct116_90min) r(1)	D:\Data\20210316_NEB\Glycopeptides - 90min Gradient\byos_tmp\Byologics_90min.OvnEn\ms2_search_4_col_0_byonic_s(hct116_90min) r(1).byrslt	D:/Data/20210316_NEB/Glycopeptides - 90min Gradient/20210317_IO25cm_90min_NEB_Sample4_PepHighCE2_V2_lowmass_400ng_Slot1-14_1_592.d	0	20210317_io25cm_90min_neb_sample4_pephighce2_v2_lowmass_400ng_slot1-14_1_592.49602.49602.3	QTOF_HCD	1.334	NonReference	54281.7	4.82	200000	0.1	1	70210	sp|Q14108|SCRB2_HUMAN Lysosome membrane protein 2 OS=Homo sapiens GN=SCARB2 PE=1 SV=2	7412.3.1
Q14108|SCRB2_HUMAN Lysosome membrane protein 2 OS=Homo sapiens GN=SCARB2 PE=1 SV=2	Q14108|SCRB2	K.CNMInGTDGDSFHPLITKDEVLYVFPSDFCR.S	245	275	HexNAc(2)Hex(7)Fuc(1)	N5(NGlycan/1686.5864)	5	249	N249	40400	40400	75.67	s(HCT116_90min) r(1)	HCT116	HCT116-b1	HCT116 Sample1	90 min	N5(NGlycan/1686.5864)	92.38	N	3	249	5	0.22	0.95	75.7	75.7	1778.74	1778.75	-5.58	-1	5333.21	5333.24	92.34	4	83	4620	49570	92.38	91.39	93.3	ms2_search_4_col_0_byonic_s(hct116_90min) r(1)	D:\Data\20210316_NEB\Glycopeptides - 90min Gradient\byos_tmp\Byologics_90min.OvnEn\ms2_search_4_col_0_byonic_s(hct116_90min) r(1).byrslt	D:/Data/20210316_NEB/Glycopeptides - 90min Gradient/20210317_IO25cm_90min_NEB_Sample4_PepHighCE2_V2_lowmass_400ng_Slot1-14_1_592.d	0	20210317_io25cm_90min_neb_sample4_pephighce2_v2_lowmass_400ng_slot1-14_1_592.49570.49570.3	QTOF_HCD	1.333	NonReference	54281.7	4.82	200000		1	70187	sp|Q14108|SCRB2_HUMAN Lysosome membrane protein 2 OS=Homo sapiens GN=SCARB2 PE=1 SV=2	7412.3.2
Q14108|SCRB2_HUMAN Lysosome membrane protein 2 OS=Homo sapiens GN=SCARB2 PE=1 SV=2	Q14108|SCRB2	K.CNMInGTDGDSFHPLITKDEVLYVFPSDFCR.S	245	275	HexNAc(2)Hex(7)Fuc(1)	N5(NGlycan/1686.5864)	5	249	N249	40400	40400	50.05	s(HCT116_90min) r(1)	HCT116	HCT116-b1	HCT116 Sample1	90 min	N5(NGlycan/1686.5864)	92.38	N	3	249	5	0.35	0.98	50.1	50.1	1778.75	1778.75	-3.8	-1	5333.22	5333.24	92.36	4	83	4620	49582	92.38	91.39	93.3	ms2_search_4_col_0_byonic_s(hct116_90min) r(1)	D:\Data\20210316_NEB\Glycopeptides - 90min Gradient\byos_tmp\Byologics_90min.OvnEn\ms2_search_4_col_0_byonic_s(hct116_90min) r(1).byrslt	D:/Data/20210316_NEB/Glycopeptides - 90min Gradient/20210317_IO25cm_90min_NEB_Sample4_PepHighCE2_V2_lowmass_400ng_Slot1-14_1_592.d	0	20210317_io25cm_90min_neb_sample4_pephighce2_v2_lowmass_400ng_slot1-14_1_592.49582.49582.3	QTOF_HCD	1.333	NonReference	54281.7	4.82	200000		1	70196	sp|Q14108|SCRB2_HUMAN Lysosome membrane protein 2 OS=Homo sapiens GN=SCARB2 PE=1 SV=2	7412.3.3
Q14108|SCRB2_HUMAN Lysosome membrane protein 2 OS=Homo sapiens GN=SCARB2 PE=1 SV=2	Q14108|SCRB2	K.CNMInGTDGDSFHPLITKDEVLYVFPSDFCR.S	245	275	HexNAc(2)Hex(7)Fuc(1)	N5(NGlycan/1686.5864)	5	249	N249	40400	40400	260.91	s(HCT116_90min) r(1)	HCT116	HCT116-b1	HCT116 Sample1	90 min	N5(NGlycan/1686.5864)	92.38	N	3	249	5	0.0011	0.074	218.7	218.7	1778.75	1778.75	-4.45	-1	5333.22	5333.24	92.38	4	83	4620	49593	92.38	91.39	93.3	ms2_search_4_col_0_byonic_s(hct116_90min) r(1)	D:\Data\20210316_NEB\Glycopeptides - 90min Gradient\byos_tmp\Byologics_90min.OvnEn\ms2_search_4_col_0_byonic_s(hct116_90min) r(1).byrslt	D:/Data/20210316_NEB/Glycopeptides - 90min Gradient/20210317_IO25cm_90min_NEB_Sample4_PepHighCE2_V2_lowmass_400ng_Slot1-14_1_592.d	0	20210317_io25cm_90min_neb_sample4_pephighce2_v2_lowmass_400ng_slot1-14_1_592.49593.49593.3	QTOF_HCD	1.336	NonReference	54281.7	4.82	200000		1	70203	sp|Q14108|SCRB2_HUMAN Lysosome membrane protein 2 OS=Homo sapiens GN=SCARB2 PE=1 SV=2	7412.3.4
Q14108|SCRB2_HUMAN Lysosome membrane protein 2 OS=Homo sapiens GN=SCARB2 PE=1 SV=2	Q14108|SCRB2	K.CNMInGTDGDSFHPLITKDEVLYVFPSDFCR.S	245	275	HexNAc(2)Hex(7)Fuc(1)	N5(NGlycan/1686.5864)	5	249	N249	40400	40400	29.99	s(HCT116_90min) r(1)	HCT116	HCT116-b1	HCT116 Sample1	90 min	N5(NGlycan/1686.5864)	92.38	N	3	249	5	0.38	0.98	30	30	1778.75	1778.75	-1.13	-1	5333.23	5333.24	92.42	4	83	4620	49611	92.38	91.39	93.3	ms2_search_4_col_0_byonic_s(hct116_90min) r(1)	D:\Data\20210316_NEB\Glycopeptides - 90min Gradient\byos_tmp\Byologics_90min.OvnEn\ms2_search_4_col_0_byonic_s(hct116_90min) r(1).byrslt	D:/Data/20210316_NEB/Glycopeptides - 90min Gradient/20210317_IO25cm_90min_NEB_Sample4_PepHighCE2_V2_lowmass_400ng_Slot1-14_1_592.d	0	20210317_io25cm_90min_neb_sample4_pephighce2_v2_lowmass_400ng_slot1-14_1_592.49611.49611.3	QTOF_HCD	1.333	NonReference	54281.7	4.82	200000		1	70217	sp|Q14108|SCRB2_HUMAN Lysosome membrane protein 2 OS=Homo sapiens GN=SCARB2 PE=1 SV=2	7412.3.5
Q14108|SCRB2_HUMAN Lysosome membrane protein 2 OS=Homo sapiens GN=SCARB2 PE=1 SV=2	Q14108|SCRB2	K.CNMInGTDGDSFHPLITKDEVLYVFPSDFCR.S	245	275	HexNAc(2)Hex(7)Fuc(1)	N5(NGlycan/1686.5864)	5	249	N249	40400	40400	29.98	s(HCT116_90min) r(1)	HCT116	HCT116-b1	HCT116 Sample1	90 min	N5(NGlycan/1686.5864)	92.38	N	3	249	5	0.92	1	9.6	9.6	1778.74	1778.75	-6.08	-1	5333.21	5333.24	92.44	4	83	4620	49623	92.38	91.39	93.3	ms2_search_4_col_0_byonic_s(hct116_90min) r(1)	D:\Data\20210316_NEB\Glycopeptides - 90min Gradient\byos_tmp\Byologics_90min.OvnEn\ms2_search_4_col_0_byonic_s(hct116_90min) r(1).byrslt	D:/Data/20210316_NEB/Glycopeptides - 90min Gradient/20210317_IO25cm_90min_NEB_Sample4_PepHighCE2_V2_lowmass_400ng_Slot1-14_1_592.d	0	20210317_io25cm_90min_neb_sample4_pephighce2_v2_lowmass_400ng_slot1-14_1_592.49623.49623.3	QTOF_HCD	1.342	NonReference	54281.7	4.82	200000		1	70225	sp|Q14108|SCRB2_HUMAN Lysosome membrane protein 2 OS=Homo sapiens GN=SCARB2 PE=1 SV=2	7412.3.6
Q14108|SCRB2_HUMAN Lysosome membrane protein 2 OS=Homo sapiens GN=SCARB2 PE=1 SV=2	Q14108|SCRB2	K.CNMInGTDGDSFHPLITKDEVLYVFPSDFCR.S	245	275	HexNAc(2)Hex(7)Fuc(1)	N5(NGlycan/1686.5864)	5	249	N249	46900	46900	258.09	s(HCT116_90min) r(2)	HCT116	HCT116-b2	HCT116 Sample2	90 min	N5(NGlycan/1686.5864)	92.32	N	3	249	5	0.00083	0.063	169.8	169.8	1778.75	1778.75	-3.4	-1	5333.22	5333.24	92.32	5	83	5400	50981	92.32	92.15	92.63	ms2_search_5_col_0_byonic_s(hct116_90min) r(2)	D:\Data\20210316_NEB\Glycopeptides - 90min Gradient\byos_tmp\Byologics_90min.OvnEn\ms2_search_5_col_0_byonic_s(hct116_90min) r(2).byrslt	D:/Data/20210316_NEB/Glycopeptides - 90min Gradient/20210317_IO25cm_90min_NEB_Sample5_PepHighCE2_V2_lowmass_400ng_Slot1-15_1_598.d	0	20210317_io25cm_90min_neb_sample5_pephighce2_v2_lowmass_400ng_slot1-15_1_598.50981.50981.3	QTOF_HCD	1.349	NonReference	54281.7	4.82	200000	0.11	2	89481	sp|Q14108|SCRB2_HUMAN Lysosome membrane protein 2 OS=Homo sapiens GN=SCARB2 PE=1 SV=2	7412.4.1
Q14108|SCRB2_HUMAN Lysosome membrane protein 2 OS=Homo sapiens GN=SCARB2 PE=1 SV=2	Q14108|SCRB2	K.CNMInGTDGDSFHPLITKDEVLYVFPSDFCR.S	245	275	HexNAc(2)Hex(7)Fuc(1)	N5(NGlycan/1686.5864)	5	249	N249	46900	46900	256.09	s(HCT116_90min) r(2)	HCT116	HCT116-b2	HCT116 Sample2	90 min	N5(NGlycan/1686.5864)	92.32	N	3	249	5	0.0011	0.081	194.7	194.7	1778.75	1778.75	-4.18	-1	5333.22	5333.24	92.28	5	83	5400	50963	92.32	92.15	92.63	ms2_search_5_col_0_byonic_s(hct116_90min) r(2)	D:\Data\20210316_NEB\Glycopeptides - 90min Gradient\byos_tmp\Byologics_90min.OvnEn\ms2_search_5_col_0_byonic_s(hct116_90min) r(2).byrslt	D:/Data/20210316_NEB/Glycopeptides - 90min Gradient/20210317_IO25cm_90min_NEB_Sample5_PepHighCE2_V2_lowmass_400ng_Slot1-15_1_598.d	0	20210317_io25cm_90min_neb_sample5_pephighce2_v2_lowmass_400ng_slot1-15_1_598.50963.50963.3	QTOF_HCD	1.349	NonReference	54281.7	4.82	200000		2	89470	sp|Q14108|SCRB2_HUMAN Lysosome membrane protein 2 OS=Homo sapiens GN=SCARB2 PE=1 SV=2	7412.4.2
Q14108|SCRB2_HUMAN Lysosome membrane protein 2 OS=Homo sapiens GN=SCARB2 PE=1 SV=2	Q14108|SCRB2	K.CNMInGTDGDSFHPLITKDEVLYVFPSDFCR.S	245	275	HexNAc(2)Hex(7)Fuc(1)	N5(NGlycan/1686.5864)	5	249	N249	46900	46900	37	s(HCT116_90min) r(2)	HCT116	HCT116-b2	HCT116 Sample2	90 min	N5(NGlycan/1686.5864)	92.32	N	3	249	5	0.49	0.99	37	37	1778.75	1778.75	-4.44	-1	5333.22	5333.24	92.3	5	83	5400	50972	92.32	92.15	92.63	ms2_search_5_col_0_byonic_s(hct116_90min) r(2)	D:\Data\20210316_NEB\Glycopeptides - 90min Gradient\byos_tmp\Byologics_90min.OvnEn\ms2_search_5_col_0_byonic_s(hct116_90min) r(2).byrslt	D:/Data/20210316_NEB/Glycopeptides - 90min Gradient/20210317_IO25cm_90min_NEB_Sample5_PepHighCE2_V2_lowmass_400ng_Slot1-15_1_598.d	0	20210317_io25cm_90min_neb_sample5_pephighce2_v2_lowmass_400ng_slot1-15_1_598.50972.50972.3	QTOF_HCD	1.342	NonReference	54281.7	4.82	200000		2	89474	sp|Q14108|SCRB2_HUMAN Lysosome membrane protein 2 OS=Homo sapiens GN=SCARB2 PE=1 SV=2	7412.4.3
Q14108|SCRB2_HUMAN Lysosome membrane protein 2 OS=Homo sapiens GN=SCARB2 PE=1 SV=2	Q14108|SCRB2	K.CNMInGTDGDSFHPLITKDEVLYVFPSDFCR.S	245	275	HexNAc(2)Hex(7)Fuc(1)	N5(NGlycan/1686.5864)	5	249	N249	46900	46900	220.42	s(HCT116_90min) r(2)	HCT116	HCT116-b2	HCT116 Sample2	90 min	N5(NGlycan/1686.5864)	92.32	N	3	249	5	0.0043	0.26	201.7	201.7	1778.74	1778.75	-5.8	-1	5333.21	5333.24	92.34	5	83	5400	50990	92.32	92.15	92.63	ms2_search_5_col_0_byonic_s(hct116_90min) r(2)	D:\Data\20210316_NEB\Glycopeptides - 90min Gradient\byos_tmp\Byologics_90min.OvnEn\ms2_search_5_col_0_byonic_s(hct116_90min) r(2).byrslt	D:/Data/20210316_NEB/Glycopeptides - 90min Gradient/20210317_IO25cm_90min_NEB_Sample5_PepHighCE2_V2_lowmass_400ng_Slot1-15_1_598.d	0	20210317_io25cm_90min_neb_sample5_pephighce2_v2_lowmass_400ng_slot1-15_1_598.50990.50990.3	QTOF_HCD	1.343	NonReference	54281.7	4.82	200000		2	89487	sp|Q14108|SCRB2_HUMAN Lysosome membrane protein 2 OS=Homo sapiens GN=SCARB2 PE=1 SV=2	7412.4.4
Q14108|SCRB2_HUMAN Lysosome membrane protein 2 OS=Homo sapiens GN=SCARB2 PE=1 SV=2	Q14108|SCRB2	K.CNMInGTDGDSFHPLITKDEVLYVFPSDFCR.S	245	275	HexNAc(2)Hex(7)Fuc(1)	N5(NGlycan/1686.5864)	5	249	N249	46900	46900	30	s(HCT116_90min) r(2)	HCT116	HCT116-b2	HCT116 Sample2	90 min	N5(NGlycan/1686.5864)	92.32	N	3	249	5	0.44	0.99	30	30	1778.75	1778.75	-4.05	-1	5333.22	5333.24	92.36	5	83	5400	51001	92.32	92.15	92.63	ms2_search_5_col_0_byonic_s(hct116_90min) r(2)	D:\Data\20210316_NEB\Glycopeptides - 90min Gradient\byos_tmp\Byologics_90min.OvnEn\ms2_search_5_col_0_byonic_s(hct116_90min) r(2).byrslt	D:/Data/20210316_NEB/Glycopeptides - 90min Gradient/20210317_IO25cm_90min_NEB_Sample5_PepHighCE2_V2_lowmass_400ng_Slot1-15_1_598.d	0	20210317_io25cm_90min_neb_sample5_pephighce2_v2_lowmass_400ng_slot1-15_1_598.51001.51001.3	QTOF_HCD	1.341	NonReference	54281.7	4.82	200000		2	89493	sp|Q14108|SCRB2_HUMAN Lysosome membrane protein 2 OS=Homo sapiens GN=SCARB2 PE=1 SV=2	7412.4.5
Q14108|SCRB2_HUMAN Lysosome membrane protein 2 OS=Homo sapiens GN=SCARB2 PE=1 SV=2	Q14108|SCRB2	K.CNMInGTDGDSFHPLITKDEVLYVFPSDFCR.S	245	275	HexNAc(2)Hex(7)Fuc(1)	N5(NGlycan/1686.5864)	5	249	N249	36500	36500	29.99	s(HCT116_90min) r(3)	HCT116	HCT116-b3	HCT116 Sample3	90 min	N5(NGlycan/1686.5864)	92.22	N	3	249	5	0.88	1	30	30	1778.75	1778.75	-3.25	-1	5333.22	5333.24	92.22	6	83	3480	49435	92.22	91.28	93	ms2_search_6_col_0_byonic_s(hct116_90min) r(3)	D:\Data\20210316_NEB\Glycopeptides - 90min Gradient\byos_tmp\Byologics_90min.OvnEn\ms2_search_6_col_0_byonic_s(hct116_90min) r(3).byrslt	D:/Data/20210316_NEB/Glycopeptides - 90min Gradient/20210317_IO25cm_90min_NEB_Sample6_PepHighCE2_V2_lowmass_400ng_Slot1-16_1_599.d	0	20210317_io25cm_90min_neb_sample6_pephighce2_v2_lowmass_400ng_slot1-16_1_599.49435.49435.3	QTOF_HCD	1.349	NonReference	54281.7	4.82	200000	0.1	3	108844	sp|Q14108|SCRB2_HUMAN Lysosome membrane protein 2 OS=Homo sapiens GN=SCARB2 PE=1 SV=2	7412.5.1
Q14108|SCRB2_HUMAN Lysosome membrane protein 2 OS=Homo sapiens GN=SCARB2 PE=1 SV=2	Q14108|SCRB2	K.CNMInGTDGDSFHPLITKDEVLYVFPSDFCR.S	245	275	HexNAc(2)Hex(7)Fuc(1)	N5(NGlycan/1686.5864)	5	249	N249	36500	36500	210.26	s(HCT116_90min) r(3)	HCT116	HCT116-b3	HCT116 Sample3	90 min	N5(NGlycan/1686.5864)	92.22	N	3	249	5	0.0017	0.11	173.2	173.2	1778.75	1778.75	-0.03	-1	5333.24	5333.24	92.2	6	83	3480	49427	92.22	91.28	93	ms2_search_6_col_0_byonic_s(hct116_90min) r(3)	D:\Data\20210316_NEB\Glycopeptides - 90min Gradient\byos_tmp\Byologics_90min.OvnEn\ms2_search_6_col_0_byonic_s(hct116_90min) r(3).byrslt	D:/Data/20210316_NEB/Glycopeptides - 90min Gradient/20210317_IO25cm_90min_NEB_Sample6_PepHighCE2_V2_lowmass_400ng_Slot1-16_1_599.d	0	20210317_io25cm_90min_neb_sample6_pephighce2_v2_lowmass_400ng_slot1-16_1_599.49427.49427.3	QTOF_HCD	1.342	NonReference	54281.7	4.82	200000		3	108838	sp|Q14108|SCRB2_HUMAN Lysosome membrane protein 2 OS=Homo sapiens GN=SCARB2 PE=1 SV=2	7412.5.2
Q14108|SCRB2_HUMAN Lysosome membrane protein 2 OS=Homo sapiens GN=SCARB2 PE=1 SV=2	Q14108|SCRB2	K.CNMInGTDGDSFHPLITKDEVLYVFPSDFCR.S	245	275	HexNAc(2)Hex(7)Fuc(1)	N5(NGlycan/1686.5864)	5	249	N249	36500	36500	29.99	s(HCT116_90min) r(3)	HCT116	HCT116-b3	HCT116 Sample3	90 min	N5(NGlycan/1686.5864)	92.22	N	3	249	5	0.96	1	30	30	1778.74	1778.75	-5.15	-1	5333.21	5333.24	92.24	6	83	3480	49442	92.22	91.28	93	ms2_search_6_col_0_byonic_s(hct116_90min) r(3)	D:\Data\20210316_NEB\Glycopeptides - 90min Gradient\byos_tmp\Byologics_90min.OvnEn\ms2_search_6_col_0_byonic_s(hct116_90min) r(3).byrslt	D:/Data/20210316_NEB/Glycopeptides - 90min Gradient/20210317_IO25cm_90min_NEB_Sample6_PepHighCE2_V2_lowmass_400ng_Slot1-16_1_599.d	0	20210317_io25cm_90min_neb_sample6_pephighce2_v2_lowmass_400ng_slot1-16_1_599.49442.49442.3	QTOF_HCD	1.338	NonReference	54281.7	4.82	200000		3	108850	sp|Q14108|SCRB2_HUMAN Lysosome membrane protein 2 OS=Homo sapiens GN=SCARB2 PE=1 SV=2	7412.5.3
Q14108|SCRB2_HUMAN Lysosome membrane protein 2 OS=Homo sapiens GN=SCARB2 PE=1 SV=2	Q14108|SCRB2	K.CNMInGTDGDSFHPLITKDEVLYVFPSDFCR.S	245	275	HexNAc(6)Hex(3)	N5(NGlycan/1704.6347)	5	249	N249	67400	67400	856.17	s(DKO1_90min) r(2)	DKO1	DKO1-b2	DKO1 Sample2	90 min	N5(NGlycan/1704.6347)	83.77	N	4	249	5	1e-15	6.7e-14	579.5	0	1338.82	1338.83	-4.59	-1	5351.26	5351.29	83.8	2	83	2990	42638	83.77	82.95	85.21	ms2_search_2_col_0_byonic_s(dko1_90min) r(2)	D:\Data\20210316_NEB\Glycopeptides - 90min Gradient\byos_tmp\Byologics_90min.OvnEn\ms2_search_2_col_0_byonic_s(dko1_90min) r(2).byrslt	D:/Data/20210316_NEB/Glycopeptides - 90min Gradient/20210317_IO25cm_90min_NEB_Sample2_PepHighCE2_V2_lowmass_400ng_Slot1-12_1_588.d	1	20210317_io25cm_90min_neb_sample2_pephighce2_v2_lowmass_400ng_slot1-12_1_588.42638.42638.4	QTOF_HCD	1.077	Reference	54281.7	4.82	300000	0.13	2	31858	sp|Q14108|SCRB2_HUMAN Lysosome membrane protein 2 OS=Homo sapiens GN=SCARB2 PE=1 SV=2	7413.1
Q14108|SCRB2_HUMAN Lysosome membrane protein 2 OS=Homo sapiens GN=SCARB2 PE=1 SV=2	Q14108|SCRB2	K.CNMInGTDGDSFHPLITKDEVLYVFPSDFCR.S	245	275	HexNAc(6)Hex(3)	N5(NGlycan/1704.6347)	5	249	N249	80500	80500	347.18	s(DKO1_90min) r(3)	DKO1	DKO1-b3	DKO1 Sample3	90 min	N5(NGlycan/1704.6347)	92.55	N	4	249	5	4.9e-06	0.00025	287.3	86.4	1338.85	1338.83	18.97	1	5351.39	5351.29	92.72	3	83	6080	49971	92.55	91.89	92.9	ms2_search_3_col_0_byonic_s(dko1_90min) r(3)	D:\Data\20210316_NEB\Glycopeptides - 90min Gradient\byos_tmp\Byologics_90min.OvnEn\ms2_search_3_col_0_byonic_s(dko1_90min) r(3).byrslt	D:/Data/20210316_NEB/Glycopeptides - 90min Gradient/20210317_IO25cm_90min_NEB_Sample3_PepHighCE2_V2_lowmass_400ng_Slot1-13_1_589.d	1	20210317_io25cm_90min_neb_sample3_pephighce2_v2_lowmass_400ng_slot1-13_1_589.49971.49971.4	QTOF_HCD	1.07	Reference	54281.7	4.82	400000	0.09	3	51920	sp|Q14108|SCRB2_HUMAN Lysosome membrane protein 2 OS=Homo sapiens GN=SCARB2 PE=1 SV=2	7413.2
Q14108|SCRB2_HUMAN Lysosome membrane protein 2 OS=Homo sapiens GN=SCARB2 PE=1 SV=2	Q14108|SCRB2	K.CNMInGTDGDSFHPLITKDEVLYVFPSDFCR.S	245	275	HexNAc(3)Hex(5)NeuAc(1)	N5(NGlycan/1710.5977)	5	249	N249	16900	16900	30	s(HCT116_90min) r(1)	HCT116	HCT116-b1	HCT116 Sample1	90 min	N5(NGlycan/1710.5977)	92.48	N	3	249	5	0.5	0.99	25.6	25.6	1786.74	1786.76	-11.26	1	5357.19	5357.25	92.5	4	83	2420	49651	92.48	91.49	92.62	ms2_search_4_col_0_byonic_s(hct116_90min) r(1)	D:\Data\20210316_NEB\Glycopeptides - 90min Gradient\byos_tmp\Byologics_90min.OvnEn\ms2_search_4_col_0_byonic_s(hct116_90min) r(1).byrslt	D:/Data/20210316_NEB/Glycopeptides - 90min Gradient/20210317_IO25cm_90min_NEB_Sample4_PepHighCE2_V2_lowmass_400ng_Slot1-14_1_592.d	1	20210317_io25cm_90min_neb_sample4_pephighce2_v2_lowmass_400ng_slot1-14_1_592.49651.49651.3	QTOF_HCD	1.326	NonReference	54281.7	4.82	80000	0.03	1	70242	sp|Q14108|SCRB2_HUMAN Lysosome membrane protein 2 OS=Homo sapiens GN=SCARB2 PE=1 SV=2	7414
Q14108|SCRB2_HUMAN Lysosome membrane protein 2 OS=Homo sapiens GN=SCARB2 PE=1 SV=2	Q14108|SCRB2	R.FVSAIEGMHPNQEDHETFVDINPLTGIILK.A	349	378						24500	24500	200.08	s(DKO1_90min) r(1)	DKO1	DKO1-b1	DKO1 Sample1	90 min		89.74		4			0.019	0.48	176.4	176.4	841.926	841.928	-1.68	0	3363.68	3363.68	89.78	1	83	2770	46557	89.74	89.16	89.94	ms2_search_1_col_0_byonic_s(dko1_90min) r(1)	D:\Data\20210316_NEB\Glycopeptides - 90min Gradient\byos_tmp\Byologics_90min.OvnEn\ms2_search_1_col_0_byonic_s(dko1_90min) r(1).byrslt	D:/Data/20210316_NEB/Glycopeptides - 90min Gradient/20210317_IO25cm_90min_NEB_Sample1_PepHighCE2_V2_lowmass_400ng_Slot1-11_1_590.d	1	20210317_io25cm_90min_neb_sample1_pephighce2_v2_lowmass_400ng_slot1-11_1_590.46557.46557.4	QTOF_HCD	0.924	Reference	54281.7	4.82	100000	0.14	1	15730	sp|Q14108|SCRB2_HUMAN Lysosome membrane protein 2 OS=Homo sapiens GN=SCARB2 PE=1 SV=2	7415.1
Q14108|SCRB2_HUMAN Lysosome membrane protein 2 OS=Homo sapiens GN=SCARB2 PE=1 SV=2	Q14108|SCRB2	R.FVSAIEGMHPNQEDHETFVDINPLTGIILK.A	349	378						40600	40600	241.98	s(DKO1_90min) r(2)	DKO1	DKO1-b2	DKO1 Sample2	90 min		89.89		4			0.00087	0.055	142.6	142.6	841.928	841.928	0.57	0	3363.68	3363.68	89.85	2	83	5190	45537	89.89	89.46	90.08	ms2_search_2_col_0_byonic_s(dko1_90min) r(2)	D:\Data\20210316_NEB\Glycopeptides - 90min Gradient\byos_tmp\Byologics_90min.OvnEn\ms2_search_2_col_0_byonic_s(dko1_90min) r(2).byrslt	D:/Data/20210316_NEB/Glycopeptides - 90min Gradient/20210317_IO25cm_90min_NEB_Sample2_PepHighCE2_V2_lowmass_400ng_Slot1-12_1_588.d	0	20210317_io25cm_90min_neb_sample2_pephighce2_v2_lowmass_400ng_slot1-12_1_588.45537.45537.4	QTOF_HCD	0.921	Reference	54281.7	4.82	200000	0.11	2	32915	sp|Q14108|SCRB2_HUMAN Lysosome membrane protein 2 OS=Homo sapiens GN=SCARB2 PE=1 SV=2	7415.2.1
Q14108|SCRB2_HUMAN Lysosome membrane protein 2 OS=Homo sapiens GN=SCARB2 PE=1 SV=2	Q14108|SCRB2	R.FVSAIEGMHPNQEDHETFVDINPLTGIILK.A	349	378						40600	40600	156.86	s(DKO1_90min) r(2)	DKO1	DKO1-b2	DKO1 Sample2	90 min		89.89		4			0.018	0.56	82.2	82.2	841.928	841.928	0.46	0	3363.68	3363.68	89.93	2	83	5190	45573	89.89	89.46	90.08	ms2_search_2_col_0_byonic_s(dko1_90min) r(2)	D:\Data\20210316_NEB\Glycopeptides - 90min Gradient\byos_tmp\Byologics_90min.OvnEn\ms2_search_2_col_0_byonic_s(dko1_90min) r(2).byrslt	D:/Data/20210316_NEB/Glycopeptides - 90min Gradient/20210317_IO25cm_90min_NEB_Sample2_PepHighCE2_V2_lowmass_400ng_Slot1-12_1_588.d	0	20210317_io25cm_90min_neb_sample2_pephighce2_v2_lowmass_400ng_slot1-12_1_588.45573.45573.4	QTOF_HCD	0.918	Reference	54281.7	4.82	200000		2	32930	sp|Q14108|SCRB2_HUMAN Lysosome membrane protein 2 OS=Homo sapiens GN=SCARB2 PE=1 SV=2	7415.2.2
Q14108|SCRB2_HUMAN Lysosome membrane protein 2 OS=Homo sapiens GN=SCARB2 PE=1 SV=2	Q14108|SCRB2	R.FVSAIEGMHPNQEDHETFVDINPLTGIILK.A	349	378						27800	27800	193.62	s(HCT116_90min) r(1)	HCT116	HCT116-b1	HCT116 Sample1	90 min		89.59		4			0.0065	0.32	122.3	122.3	841.929	841.928	2.05	0	3363.69	3363.68	89.59	4	83	3770	48243	89.59	89.15	89.77	ms2_search_4_col_0_byonic_s(hct116_90min) r(1)	D:\Data\20210316_NEB\Glycopeptides - 90min Gradient\byos_tmp\Byologics_90min.OvnEn\ms2_search_4_col_0_byonic_s(hct116_90min) r(1).byrslt	D:/Data/20210316_NEB/Glycopeptides - 90min Gradient/20210317_IO25cm_90min_NEB_Sample4_PepHighCE2_V2_lowmass_400ng_Slot1-14_1_592.d	1	20210317_io25cm_90min_neb_sample4_pephighce2_v2_lowmass_400ng_slot1-14_1_592.48243.48243.4	QTOF_HCD	0.917	NonReference	54281.7	4.82	100000	0.1	1	69660	sp|Q14108|SCRB2_HUMAN Lysosome membrane protein 2 OS=Homo sapiens GN=SCARB2 PE=1 SV=2	7415.3
Q14108|SCRB2_HUMAN Lysosome membrane protein 2 OS=Homo sapiens GN=SCARB2 PE=1 SV=2	Q14108|SCRB2	R.nGTEAFDSWEK.P	45	55	HexNAc(6)Hex(6)	N1(NGlycan/2190.7932)	1	45	N45	14500	14500	183.79	s(HCT116_90min) r(3)	HCT116	HCT116-b3	HCT116 Sample3	90 min	N1(NGlycan/2190.7932)	53.79	N	4	45	1	0.74	1	17	17	869.343	869.342	1.46	0	3473.34	3473.34	53.8	6	83	2220	27363	53.79	53.71	53.96	ms2_search_6_col_0_byonic_s(hct116_90min) r(3)	D:\Data\20210316_NEB\Glycopeptides - 90min Gradient\byos_tmp\Byologics_90min.OvnEn\ms2_search_6_col_0_byonic_s(hct116_90min) r(3).byrslt	D:/Data/20210316_NEB/Glycopeptides - 90min Gradient/20210317_IO25cm_90min_NEB_Sample6_PepHighCE2_V2_lowmass_400ng_Slot1-16_1_599.d	1	20210317_io25cm_90min_neb_sample6_pephighce2_v2_lowmass_400ng_slot1-16_1_599.27363.27363.4	QTOF_HCD	0.895	NonReference	54281.7	4.82	60000	0.12	3	100394	sp|Q14108|SCRB2_HUMAN Lysosome membrane protein 2 OS=Homo sapiens GN=SCARB2 PE=1 SV=2	7416
Q14108|SCRB2_HUMAN Lysosome membrane protein 2 OS=Homo sapiens GN=SCARB2 PE=1 SV=2	Q14108|SCRB2	R.nGTEAFDSWEK.P	45	55	HexNAc(6)Hex(5)Fuc(2)	N1(NGlycan/2320.8562)	1	45	N45	223000	223000	123.35	s(HCT116_90min) r(2)	HCT116	HCT116-b2	HCT116 Sample2	90 min	N1(NGlycan/2320.8562)	63.96	N	3	45	1	0.77	1	8.7	8.7	1202.16	1202.14	11.82	0	3603.45	3603.4	63.92	5	83	11100	34313	63.96	62.48	64.45	ms2_search_5_col_0_byonic_s(hct116_90min) r(2)	D:\Data\20210316_NEB\Glycopeptides - 90min Gradient\byos_tmp\Byologics_90min.OvnEn\ms2_search_5_col_0_byonic_s(hct116_90min) r(2).byrslt	D:/Data/20210316_NEB/Glycopeptides - 90min Gradient/20210317_IO25cm_90min_NEB_Sample5_PepHighCE2_V2_lowmass_400ng_Slot1-15_1_598.d	0	20210317_io25cm_90min_neb_sample5_pephighce2_v2_lowmass_400ng_slot1-15_1_598.34313.34313.3	QTOF_HCD	1.123	NonReference	54281.7	4.82	900000	0.19	2	83154	sp|Q14108|SCRB2_HUMAN Lysosome membrane protein 2 OS=Homo sapiens GN=SCARB2 PE=1 SV=2	7417.1.1
Q14108|SCRB2_HUMAN Lysosome membrane protein 2 OS=Homo sapiens GN=SCARB2 PE=1 SV=2	Q14108|SCRB2	R.nGTEAFDSWEK.P	45	55	HexNAc(6)Hex(5)Fuc(2)	N1(NGlycan/2320.8562)	1	45	N45	223000	223000	113.23	s(HCT116_90min) r(2)	HCT116	HCT116-b2	HCT116 Sample2	90 min	N1(NGlycan/2320.8562)	63.96	N	3	45	1	0.92	1	7.2	7.2	1202.16	1202.14	17.13	0	3603.46	3603.4	63.88	5	83	11100	34287	63.96	62.48	64.45	ms2_search_5_col_0_byonic_s(hct116_90min) r(2)	D:\Data\20210316_NEB\Glycopeptides - 90min Gradient\byos_tmp\Byologics_90min.OvnEn\ms2_search_5_col_0_byonic_s(hct116_90min) r(2).byrslt	D:/Data/20210316_NEB/Glycopeptides - 90min Gradient/20210317_IO25cm_90min_NEB_Sample5_PepHighCE2_V2_lowmass_400ng_Slot1-15_1_598.d	0	20210317_io25cm_90min_neb_sample5_pephighce2_v2_lowmass_400ng_slot1-15_1_598.34287.34287.3	QTOF_HCD	1.127	NonReference	54281.7	4.82	900000		2	83140	sp|Q14108|SCRB2_HUMAN Lysosome membrane protein 2 OS=Homo sapiens GN=SCARB2 PE=1 SV=2	7417.1.2
Q14108|SCRB2_HUMAN Lysosome membrane protein 2 OS=Homo sapiens GN=SCARB2 PE=1 SV=2	Q14108|SCRB2	R.nGTEAFDSWEK.P	45	55	HexNAc(6)Hex(5)Fuc(2)	N1(NGlycan/2320.8562)	1	45	N45	209000	209000	145.77	s(HCT116_90min) r(3)	HCT116	HCT116-b3	HCT116 Sample3	90 min	N1(NGlycan/2320.8562)	63.88	N	3	45	1	0.53	0.99	35.7	35.7	1202.16	1202.14	11.78	0	3603.45	3603.4	63.88	6	83	14400	33557	63.88	63.35	64.37	ms2_search_6_col_0_byonic_s(hct116_90min) r(3)	D:\Data\20210316_NEB\Glycopeptides - 90min Gradient\byos_tmp\Byologics_90min.OvnEn\ms2_search_6_col_0_byonic_s(hct116_90min) r(3).byrslt	D:/Data/20210316_NEB/Glycopeptides - 90min Gradient/20210317_IO25cm_90min_NEB_Sample6_PepHighCE2_V2_lowmass_400ng_Slot1-16_1_599.d	1	20210317_io25cm_90min_neb_sample6_pephighce2_v2_lowmass_400ng_slot1-16_1_599.33557.33557.3	QTOF_HCD	1.122	NonReference	54281.7	4.82	800000	0.17	3	102880	sp|Q14108|SCRB2_HUMAN Lysosome membrane protein 2 OS=Homo sapiens GN=SCARB2 PE=1 SV=2	7417.2
Q14108|SCRB2_HUMAN Lysosome membrane protein 2 OS=Homo sapiens GN=SCARB2 PE=1 SV=2	Q14108|SCRB2	R.nGTEAFDSwEK.P	45	55	HexNAc(5)Hex(4)	N1(NGlycan/1663.6082)	1	45	N45	198000	198000	116.17	s(HCT116_90min) r(3)	HCT116	HCT116-b3	HCT116 Sample3	90 min	N1(NGlycan/1663.6082); W9(Oxidation/15.9949)	31.41	N,W	2	45,53	1,9	0.15	0.93	19.7	19.7	1482.08	1482.08	-2.43	0	2962.14	2962.15	31.45	6	83	5420	13847	31.41	30.33	33.19	ms2_search_6_col_0_byonic_s(hct116_90min) r(3)	D:\Data\20210316_NEB\Glycopeptides - 90min Gradient\byos_tmp\Byologics_90min.OvnEn\ms2_search_6_col_0_byonic_s(hct116_90min) r(3).byrslt	D:/Data/20210316_NEB/Glycopeptides - 90min Gradient/20210317_IO25cm_90min_NEB_Sample6_PepHighCE2_V2_lowmass_400ng_Slot1-16_1_599.d	1	20210317_io25cm_90min_neb_sample6_pephighce2_v2_lowmass_400ng_slot1-16_1_599.13847.13847.2	QTOF_HCD	1.346	NonReference	54281.7	4.82	700000	0.16	3	95570	sp|Q14108|SCRB2_HUMAN Lysosome membrane protein 2 OS=Homo sapiens GN=SCARB2 PE=1 SV=2	7418
Q14108|SCRB2_HUMAN Lysosome membrane protein 2 OS=Homo sapiens GN=SCARB2 PE=1 SV=2	Q14108|SCRB2	K.nGTNDGDYVFLTGEDSYLNFTK.I	206	227	HexNAc(2)Hex(9)	N1(NGlycan/1864.6342)	1	206	N206	319000	319000	87.01	s(HCT116_90min) r(1)	HCT116	HCT116-b1	HCT116 Sample1	90 min	N1(NGlycan/1864.6342)	59.06	N	4	206	1	0.66	0.99	13.4	13.4	1084.43	1084.44	-5.78	0	4333.71	4333.73	59.08	4	83	36000	29892	59.06	58.32	60.04	ms2_search_4_col_0_byonic_s(hct116_90min) r(1)	D:\Data\20210316_NEB\Glycopeptides - 90min Gradient\byos_tmp\Byologics_90min.OvnEn\ms2_search_4_col_0_byonic_s(hct116_90min) r(1).byrslt	D:/Data/20210316_NEB/Glycopeptides - 90min Gradient/20210317_IO25cm_90min_NEB_Sample4_PepHighCE2_V2_lowmass_400ng_Slot1-14_1_592.d	1	20210317_io25cm_90min_neb_sample4_pephighce2_v2_lowmass_400ng_slot1-14_1_592.29892.29892.4	QTOF_HCD	0.986	NonReference	54281.7	4.82	1000000	0.1	1	63117	sp|Q14108|SCRB2_HUMAN Lysosome membrane protein 2 OS=Homo sapiens GN=SCARB2 PE=1 SV=2	7419
Q14108|SCRB2_HUMAN Lysosome membrane protein 2 OS=Homo sapiens GN=SCARB2 PE=1 SV=2	Q14108|SCRB2	K.nGTNDGDYVFLTGEDSYLnFTK.I	206	227	HexNAc(2)Hex(7)	N19(NGlycan/1540.5285)	19	224	N224	6690	6690	410.34	s(DKO1_90min) r(3)	DKO1	DKO1-b3	DKO1 Sample3	90 min	N1(Deamidated/0.9840); N19(NGlycan/1540.5285)	86.74	N,N	3	206224	1,19	1.1e-06	5.5e-05	326.6	28.5	1337.88	1337.88	4.67	0	4010.63	4010.61	86.76	3	83	1550	47049	86.74	85.63	86.84	ms2_search_3_col_0_byonic_s(dko1_90min) r(3)	D:\Data\20210316_NEB\Glycopeptides - 90min Gradient\byos_tmp\Byologics_90min.OvnEn\ms2_search_3_col_0_byonic_s(dko1_90min) r(3).byrslt	D:/Data/20210316_NEB/Glycopeptides - 90min Gradient/20210317_IO25cm_90min_NEB_Sample3_PepHighCE2_V2_lowmass_400ng_Slot1-13_1_589.d	1	20210317_io25cm_90min_neb_sample3_pephighce2_v2_lowmass_400ng_slot1-13_1_589.47049.47049.3	QTOF_HCD	1.144	Reference	54281.7	4.82	70000	0.11	3	50742	sp|Q14108|SCRB2_HUMAN Lysosome membrane protein 2 OS=Homo sapiens GN=SCARB2 PE=1 SV=2	7420
Q14108|SCRB2_HUMAN Lysosome membrane protein 2 OS=Homo sapiens GN=SCARB2 PE=1 SV=2	Q14108|SCRB2	K.nGTNDGDYVFLTGEDSYLnFTK.I	206	227	HexNAc(6)Hex(6)Fuc(1)NeuAc(2)	N19(NGlycan/2919.0419)	19	224	N224	17000	17000	66.45	s(DKO1_90min) r(2)	DKO1	DKO1-b2	DKO1 Sample2	90 min	N1(Deamidated/0.9840); N19(NGlycan/2919.0419)	76.15	N,N	3	206224	1,19	0.1	0.89	41.5	31.9	1797.38	1797.38	1.49	-1	5389.13	5389.12	76.17	2	83	1500	38551	76.15	75.67	76.39	ms2_search_2_col_0_byonic_s(dko1_90min) r(2)	D:\Data\20210316_NEB\Glycopeptides - 90min Gradient\byos_tmp\Byologics_90min.OvnEn\ms2_search_2_col_0_byonic_s(dko1_90min) r(2).byrslt	D:/Data/20210316_NEB/Glycopeptides - 90min Gradient/20210317_IO25cm_90min_NEB_Sample2_PepHighCE2_V2_lowmass_400ng_Slot1-12_1_588.d	1	20210317_io25cm_90min_neb_sample2_pephighce2_v2_lowmass_400ng_slot1-12_1_588.38551.38551.3	QTOF_HCD	1.311	Reference	54281.7	4.82	400000	0.18	2	30357	sp|Q14108|SCRB2_HUMAN Lysosome membrane protein 2 OS=Homo sapiens GN=SCARB2 PE=1 SV=2	7421
Q14108|SCRB2_HUMAN Lysosome membrane protein 2 OS=Homo sapiens GN=SCARB2 PE=1 SV=2	Q14108|SCRB2	K.nGTNDGDYVFLTGEDSYLnFTK.I	206	227	HexNAc(6)Hex(7)Fuc(1)NeuAc(2)	N19(NGlycan/3081.0947)	19	224	N224	19800	19800	58.09	s(DKO1_90min) r(2)	DKO1	DKO1-b2	DKO1 Sample2	90 min	N1(Deamidated/0.9840); N19(NGlycan/3081.0947)	76.04	N,N	3	206224	1,19	0.4	0.98	16	16	1851.4	1851.4	1.53	-1	5551.18	5551.18	75.97	2	83	2000	38439	76.04	75.31	76.84	ms2_search_2_col_0_byonic_s(dko1_90min) r(2)	D:\Data\20210316_NEB\Glycopeptides - 90min Gradient\byos_tmp\Byologics_90min.OvnEn\ms2_search_2_col_0_byonic_s(dko1_90min) r(2).byrslt	D:/Data/20210316_NEB/Glycopeptides - 90min Gradient/20210317_IO25cm_90min_NEB_Sample2_PepHighCE2_V2_lowmass_400ng_Slot1-12_1_588.d	1	20210317_io25cm_90min_neb_sample2_pephighce2_v2_lowmass_400ng_slot1-12_1_588.38439.38439.3	QTOF_HCD	1.334	Reference	54281.7	4.82	500000	0.17	2	30309	sp|Q14108|SCRB2_HUMAN Lysosome membrane protein 2 OS=Homo sapiens GN=SCARB2 PE=1 SV=2	7422.1
Q14108|SCRB2_HUMAN Lysosome membrane protein 2 OS=Homo sapiens GN=SCARB2 PE=1 SV=2	Q14108|SCRB2	K.nGTNDGDYVFLTGEDSYLnFTK.I	206	227	HexNAc(6)Hex(7)Fuc(1)NeuAc(2)	N19(NGlycan/3081.0947)	19	224	N224	21400	21400	135.57	s(DKO1_90min) r(3)	DKO1	DKO1-b3	DKO1 Sample3	90 min	N1(Deamidated/0.9840); N19(NGlycan/3081.0947)	75.98	N,N	3	206224	1,19	0.14	0.89	52.5	8.9	1851.4	1851.4	0.07	-1	5551.18	5551.18	76.01	3	83	2840	41013	75.98	75.49	76.29	ms2_search_3_col_0_byonic_s(dko1_90min) r(3)	D:\Data\20210316_NEB\Glycopeptides - 90min Gradient\byos_tmp\Byologics_90min.OvnEn\ms2_search_3_col_0_byonic_s(dko1_90min) r(3).byrslt	D:/Data/20210316_NEB/Glycopeptides - 90min Gradient/20210317_IO25cm_90min_NEB_Sample3_PepHighCE2_V2_lowmass_400ng_Slot1-13_1_589.d	1	20210317_io25cm_90min_neb_sample3_pephighce2_v2_lowmass_400ng_slot1-13_1_589.41013.41013.3	QTOF_HCD	1.332	Reference	54281.7	4.82	500000	0.15	3	48660	sp|Q14108|SCRB2_HUMAN Lysosome membrane protein 2 OS=Homo sapiens GN=SCARB2 PE=1 SV=2	7422.2
Q14108|SCRB2_HUMAN Lysosome membrane protein 2 OS=Homo sapiens GN=SCARB2 PE=1 SV=2	Q14108|SCRB2	K.nGTNDGDYVFLTGEDSYLnFTK.I	206	227	HexNAc(6)Hex(7)Fuc(1)NeuAc(2)	N19(NGlycan/3081.0947)	19	224	N224	13000	13000	85.36	s(HCT116_90min) r(3)	HCT116	HCT116-b3	HCT116 Sample3	90 min	N1(Deamidated/0.9840); N19(NGlycan/3081.0947)	75.77	N,N	3	206224	1,19	0.15	0.93	12.7	12.7	1851.39	1851.4	-3.55	-1	5551.16	5551.18	75.67	6	83	1820	40890	75.77	74.97	75.97	ms2_search_6_col_0_byonic_s(hct116_90min) r(3)	D:\Data\20210316_NEB\Glycopeptides - 90min Gradient\byos_tmp\Byologics_90min.OvnEn\ms2_search_6_col_0_byonic_s(hct116_90min) r(3).byrslt	D:/Data/20210316_NEB/Glycopeptides - 90min Gradient/20210317_IO25cm_90min_NEB_Sample6_PepHighCE2_V2_lowmass_400ng_Slot1-16_1_599.d	1	20210317_io25cm_90min_neb_sample6_pephighce2_v2_lowmass_400ng_slot1-16_1_599.40890.40890.3	QTOF_HCD	1.341	NonReference	54281.7	4.82	300000	0.13	3	105542	sp|Q14108|SCRB2_HUMAN Lysosome membrane protein 2 OS=Homo sapiens GN=SCARB2 PE=1 SV=2	7422.3
Q14108|SCRB2_HUMAN Lysosome membrane protein 2 OS=Homo sapiens GN=SCARB2 PE=1 SV=2	Q14108|SCRB2	K.NGTNDGDYVFLTGEDSYLnFTK.I	206	227	HexNAc(6)Hex(6)Fuc(1)NeuAc(2)	N19(NGlycan/2919.0419)	19	224	N224	40000	40000	30	s(DKO1_90min) r(1)	DKO1	DKO1-b1	DKO1 Sample1	90 min	N19(NGlycan/2919.0419)	76.15	N	3	224	19	0.34	0.96	12	12	1797.05	1797.05	-0.98	0	5388.13	5388.14	76.2	1	83	4040	39873	76.15	75.68	76.36	ms2_search_1_col_0_byonic_s(dko1_90min) r(1)	D:\Data\20210316_NEB\Glycopeptides - 90min Gradient\byos_tmp\Byologics_90min.OvnEn\ms2_search_1_col_0_byonic_s(dko1_90min) r(1).byrslt	D:/Data/20210316_NEB/Glycopeptides - 90min Gradient/20210317_IO25cm_90min_NEB_Sample1_PepHighCE2_V2_lowmass_400ng_Slot1-11_1_590.d	0	20210317_io25cm_90min_neb_sample1_pephighce2_v2_lowmass_400ng_slot1-11_1_590.39873.39873.3	QTOF_HCD	1.312	Reference	54281.7	4.82	200000	0.13	1	13416	sp|Q14108|SCRB2_HUMAN Lysosome membrane protein 2 OS=Homo sapiens GN=SCARB2 PE=1 SV=2	7423.1.1
Q14108|SCRB2_HUMAN Lysosome membrane protein 2 OS=Homo sapiens GN=SCARB2 PE=1 SV=2	Q14108|SCRB2	K.NGTNDGDYVFLTGEDSYLnFTK.I	206	227	HexNAc(6)Hex(6)Fuc(1)NeuAc(2)	N19(NGlycan/2919.0419)	19	224	N224	40000	40000	30	s(DKO1_90min) r(1)	DKO1	DKO1-b1	DKO1 Sample1	90 min	N19(NGlycan/2919.0419)	76.15	N	3	224	19	0.7	0.99	8	8	1797.05	1797.05	-2.37	0	5388.13	5388.14	76.12	1	83	4040	39833	76.15	75.68	76.36	ms2_search_1_col_0_byonic_s(dko1_90min) r(1)	D:\Data\20210316_NEB\Glycopeptides - 90min Gradient\byos_tmp\Byologics_90min.OvnEn\ms2_search_1_col_0_byonic_s(dko1_90min) r(1).byrslt	D:/Data/20210316_NEB/Glycopeptides - 90min Gradient/20210317_IO25cm_90min_NEB_Sample1_PepHighCE2_V2_lowmass_400ng_Slot1-11_1_590.d	0	20210317_io25cm_90min_neb_sample1_pephighce2_v2_lowmass_400ng_slot1-11_1_590.39833.39833.3	QTOF_HCD	1.306	Reference	54281.7	4.82	200000		1	13402	sp|Q14108|SCRB2_HUMAN Lysosome membrane protein 2 OS=Homo sapiens GN=SCARB2 PE=1 SV=2	7423.1.2
Q14108|SCRB2_HUMAN Lysosome membrane protein 2 OS=Homo sapiens GN=SCARB2 PE=1 SV=2	Q14108|SCRB2	K.NGTNDGDYVFLTGEDSYLnFTK.I	206	227	HexNAc(6)Hex(6)Fuc(1)NeuAc(2)	N19(NGlycan/2919.0419)	19	224	N224	42900	42900	30	s(DKO1_90min) r(2)	DKO1	DKO1-b2	DKO1 Sample2	90 min	N19(NGlycan/2919.0419)	76.21	N	3	224	19	0.62	0.99	4.5	4.5	1797.04	1797.05	-6.61	0	5388.1	5388.14	76.23	2	83	4380	38584	76.21	75.51	76.41	ms2_search_2_col_0_byonic_s(dko1_90min) r(2)	D:\Data\20210316_NEB\Glycopeptides - 90min Gradient\byos_tmp\Byologics_90min.OvnEn\ms2_search_2_col_0_byonic_s(dko1_90min) r(2).byrslt	D:/Data/20210316_NEB/Glycopeptides - 90min Gradient/20210317_IO25cm_90min_NEB_Sample2_PepHighCE2_V2_lowmass_400ng_Slot1-12_1_588.d	1	20210317_io25cm_90min_neb_sample2_pephighce2_v2_lowmass_400ng_slot1-12_1_588.38584.38584.3	QTOF_HCD	1.313	Reference	54281.7	4.82	200000	0.16	2	30368	sp|Q14108|SCRB2_HUMAN Lysosome membrane protein 2 OS=Homo sapiens GN=SCARB2 PE=1 SV=2	7423.2
Q14108|SCRB2_HUMAN Lysosome membrane protein 2 OS=Homo sapiens GN=SCARB2 PE=1 SV=2	Q14108|SCRB2	K.NGTNDGDYVFLTGEDSYLnFTK.I	206	227	HexNAc(6)Hex(6)Fuc(1)NeuAc(2)	N19(NGlycan/2919.0419)	19	224	N224	43700	43700	68.2	s(DKO1_90min) r(3)	DKO1	DKO1-b3	DKO1 Sample3	90 min	N19(NGlycan/2919.0419)	76.15	N	3	224	19	0.4	0.97	52.2	52.2	1797.05	1797.05	-3.65	0	5388.12	5388.14	76.19	3	83	4580	41108	76.15	75.98	76.33	ms2_search_3_col_0_byonic_s(dko1_90min) r(3)	D:\Data\20210316_NEB\Glycopeptides - 90min Gradient\byos_tmp\Byologics_90min.OvnEn\ms2_search_3_col_0_byonic_s(dko1_90min) r(3).byrslt	D:/Data/20210316_NEB/Glycopeptides - 90min Gradient/20210317_IO25cm_90min_NEB_Sample3_PepHighCE2_V2_lowmass_400ng_Slot1-13_1_589.d	0	20210317_io25cm_90min_neb_sample3_pephighce2_v2_lowmass_400ng_slot1-13_1_589.41108.41108.3	QTOF_HCD	1.313	Reference	54281.7	4.82	200000	0.16	3	48703	sp|Q14108|SCRB2_HUMAN Lysosome membrane protein 2 OS=Homo sapiens GN=SCARB2 PE=1 SV=2	7423.3.1
Q14108|SCRB2_HUMAN Lysosome membrane protein 2 OS=Homo sapiens GN=SCARB2 PE=1 SV=2	Q14108|SCRB2	K.NGTNDGDYVFLTGEDSYLnFTK.I	206	227	HexNAc(6)Hex(6)Fuc(1)NeuAc(2)	N19(NGlycan/2919.0419)	19	224	N224	43700	43700	84.74	s(DKO1_90min) r(3)	DKO1	DKO1-b3	DKO1 Sample3	90 min	N19(NGlycan/2919.0419)	76.15	N	3	224	19	0.92	1	7.1	7.1	1797.05	1797.05	-4.16	-1	5388.12	5388.14	76.15	3	83	4580	41086	76.15	75.98	76.33	ms2_search_3_col_0_byonic_s(dko1_90min) r(3)	D:\Data\20210316_NEB\Glycopeptides - 90min Gradient\byos_tmp\Byologics_90min.OvnEn\ms2_search_3_col_0_byonic_s(dko1_90min) r(3).byrslt	D:/Data/20210316_NEB/Glycopeptides - 90min Gradient/20210317_IO25cm_90min_NEB_Sample3_PepHighCE2_V2_lowmass_400ng_Slot1-13_1_589.d	0	20210317_io25cm_90min_neb_sample3_pephighce2_v2_lowmass_400ng_slot1-13_1_589.41086.41086.3	QTOF_HCD	1.31	Reference	54281.7	4.82	200000		3	48692	sp|Q14108|SCRB2_HUMAN Lysosome membrane protein 2 OS=Homo sapiens GN=SCARB2 PE=1 SV=2	7423.3.2
Q14108|SCRB2_HUMAN Lysosome membrane protein 2 OS=Homo sapiens GN=SCARB2 PE=1 SV=2	Q14108|SCRB2	K.NGTNDGDYVFLTGEDSYLnFTK.I	206	227	HexNAc(6)Hex(6)Fuc(1)NeuAc(2)	N19(NGlycan/2919.0419)	19	224	N224	43700	43700	159.82	s(DKO1_90min) r(3)	DKO1	DKO1-b3	DKO1 Sample3	90 min	N19(NGlycan/2919.0419)	76.15	N	3	224	19	0.029	0.61	107.2	107.2	1797.05	1797.05	-1.38	0	5388.13	5388.14	76.17	3	83	4580	41096	76.15	75.98	76.33	ms2_search_3_col_0_byonic_s(dko1_90min) r(3)	D:\Data\20210316_NEB\Glycopeptides - 90min Gradient\byos_tmp\Byologics_90min.OvnEn\ms2_search_3_col_0_byonic_s(dko1_90min) r(3).byrslt	D:/Data/20210316_NEB/Glycopeptides - 90min Gradient/20210317_IO25cm_90min_NEB_Sample3_PepHighCE2_V2_lowmass_400ng_Slot1-13_1_589.d	0	20210317_io25cm_90min_neb_sample3_pephighce2_v2_lowmass_400ng_slot1-13_1_589.41096.41096.3	QTOF_HCD	1.319	Reference	54281.7	4.82	200000		3	48697	sp|Q14108|SCRB2_HUMAN Lysosome membrane protein 2 OS=Homo sapiens GN=SCARB2 PE=1 SV=2	7423.3.3
Q14108|SCRB2_HUMAN Lysosome membrane protein 2 OS=Homo sapiens GN=SCARB2 PE=1 SV=2	Q14108|SCRB2	K.NGTNDGDYVFLTGEDSYLnFTK.I	206	227	HexNAc(6)Hex(6)Fuc(1)NeuAc(2)	N19(NGlycan/2919.0419)	19	224	N224	43700	43700	30	s(DKO1_90min) r(3)	DKO1	DKO1-b3	DKO1 Sample3	90 min	N19(NGlycan/2919.0419)	76.15	N	3	224	19	0.71	0.99	10.8	10.8	1797.05	1797.05	-2.79	-1	5388.12	5388.14	76.23	3	83	4580	41127	76.15	75.98	76.33	ms2_search_3_col_0_byonic_s(dko1_90min) r(3)	D:\Data\20210316_NEB\Glycopeptides - 90min Gradient\byos_tmp\Byologics_90min.OvnEn\ms2_search_3_col_0_byonic_s(dko1_90min) r(3).byrslt	D:/Data/20210316_NEB/Glycopeptides - 90min Gradient/20210317_IO25cm_90min_NEB_Sample3_PepHighCE2_V2_lowmass_400ng_Slot1-13_1_589.d	0	20210317_io25cm_90min_neb_sample3_pephighce2_v2_lowmass_400ng_slot1-13_1_589.41127.41127.3	QTOF_HCD	1.307	Reference	54281.7	4.82	200000		3	48710	sp|Q14108|SCRB2_HUMAN Lysosome membrane protein 2 OS=Homo sapiens GN=SCARB2 PE=1 SV=2	7423.3.4
Q14108|SCRB2_HUMAN Lysosome membrane protein 2 OS=Homo sapiens GN=SCARB2 PE=1 SV=2	Q14108|SCRB2	K.NGTNDGDYVFLTGEDSYLnFTK.I	206	227	HexNAc(6)Hex(6)Fuc(1)NeuAc(2)	N19(NGlycan/2919.0419)	19	224	N224	26600	26600	30	s(HCT116_90min) r(2)	HCT116	HCT116-b2	HCT116 Sample2	90 min	N19(NGlycan/2919.0419)	75.95	N	3	224	19	0.58	0.99	13	13	1797.05	1797.05	-4.45	-1	5388.12	5388.14	75.99	5	83	2690	41973	75.95	75.9	76.17	ms2_search_5_col_0_byonic_s(hct116_90min) r(2)	D:\Data\20210316_NEB\Glycopeptides - 90min Gradient\byos_tmp\Byologics_90min.OvnEn\ms2_search_5_col_0_byonic_s(hct116_90min) r(2).byrslt	D:/Data/20210316_NEB/Glycopeptides - 90min Gradient/20210317_IO25cm_90min_NEB_Sample5_PepHighCE2_V2_lowmass_400ng_Slot1-15_1_598.d	1	20210317_io25cm_90min_neb_sample5_pephighce2_v2_lowmass_400ng_slot1-15_1_598.41973.41973.3	QTOF_HCD	1.32	NonReference	54281.7	4.82	100000	0.18	2	86056	sp|Q14108|SCRB2_HUMAN Lysosome membrane protein 2 OS=Homo sapiens GN=SCARB2 PE=1 SV=2	7423.4
Q14108|SCRB2_HUMAN Lysosome membrane protein 2 OS=Homo sapiens GN=SCARB2 PE=1 SV=2	Q14108|SCRB2	K.NGTNDGDYVFLTGEDSYLnFTK.I	206	227	HexNAc(6)Hex(7)Fuc(1)NeuAc(2)	N19(NGlycan/3081.0947)	19	224	N224	56400	56400	108.01	s(DKO1_90min) r(2)	DKO1	DKO1-b2	DKO1 Sample2	90 min	N19(NGlycan/3081.0947)	76.02	N	3	224	19	0.12	0.9	71.5	6.9	1851.06	1851.07	-5.62	0	5550.16	5550.19	76	2	83	4800	38454	76.02	75.76	76.31	ms2_search_2_col_0_byonic_s(dko1_90min) r(2)	D:\Data\20210316_NEB\Glycopeptides - 90min Gradient\byos_tmp\Byologics_90min.OvnEn\ms2_search_2_col_0_byonic_s(dko1_90min) r(2).byrslt	D:/Data/20210316_NEB/Glycopeptides - 90min Gradient/20210317_IO25cm_90min_NEB_Sample2_PepHighCE2_V2_lowmass_400ng_Slot1-12_1_588.d	1	20210317_io25cm_90min_neb_sample2_pephighce2_v2_lowmass_400ng_slot1-12_1_588.38454.38454.3	QTOF_HCD	1.339	Reference	54281.7	4.82	300000	0.18	2	30316	sp|Q14108|SCRB2_HUMAN Lysosome membrane protein 2 OS=Homo sapiens GN=SCARB2 PE=1 SV=2	7424.1
Q14108|SCRB2_HUMAN Lysosome membrane protein 2 OS=Homo sapiens GN=SCARB2 PE=1 SV=2	Q14108|SCRB2	K.NGTNDGDYVFLTGEDSYLnFTK.I	206	227	HexNAc(6)Hex(7)Fuc(1)NeuAc(2)	N19(NGlycan/3081.0947)	19	224	N224	32000	32000	30	s(HCT116_90min) r(1)	HCT116	HCT116-b1	HCT116 Sample1	90 min	N19(NGlycan/3081.0947)	75.82	N	3	224	19	0.43	0.98	28.3	28.3	1851.06	1851.07	-6.41	-1	5550.16	5550.19	75.84	4	83	3150	40442	75.82	75.7	76	ms2_search_4_col_0_byonic_s(hct116_90min) r(1)	D:\Data\20210316_NEB\Glycopeptides - 90min Gradient\byos_tmp\Byologics_90min.OvnEn\ms2_search_4_col_0_byonic_s(hct116_90min) r(1).byrslt	D:/Data/20210316_NEB/Glycopeptides - 90min Gradient/20210317_IO25cm_90min_NEB_Sample4_PepHighCE2_V2_lowmass_400ng_Slot1-14_1_592.d	1	20210317_io25cm_90min_neb_sample4_pephighce2_v2_lowmass_400ng_slot1-14_1_592.40442.40442.3	QTOF_HCD	1.321	NonReference	54281.7	4.82	200000	0.18	1	66728	sp|Q14108|SCRB2_HUMAN Lysosome membrane protein 2 OS=Homo sapiens GN=SCARB2 PE=1 SV=2	7424.2
Q14108|SCRB2_HUMAN Lysosome membrane protein 2 OS=Homo sapiens GN=SCARB2 PE=1 SV=2	Q14108|SCRB2	K.NGTNDGDYVFLTGEDSYLnFTK.I	206	227	HexNAc(6)Hex(7)Fuc(3)NeuAc(1)	N19(NGlycan/3082.1151)	19	224	N224	58000	58000	98.68	s(DKO1_90min) r(1)	DKO1	DKO1-b1	DKO1 Sample1	90 min	N19(NGlycan/3082.1151)	75.95	N	3	224	19	0.69	0.99	32.5	1.1	1851.4	1851.41	-4.23	-1	5551.19	5551.21	75.99	1	83	4310	39767	75.95	74.94	76.28	ms2_search_1_col_0_byonic_s(dko1_90min) r(1)	D:\Data\20210316_NEB\Glycopeptides - 90min Gradient\byos_tmp\Byologics_90min.OvnEn\ms2_search_1_col_0_byonic_s(dko1_90min) r(1).byrslt	D:/Data/20210316_NEB/Glycopeptides - 90min Gradient/20210317_IO25cm_90min_NEB_Sample1_PepHighCE2_V2_lowmass_400ng_Slot1-11_1_590.d	0	20210317_io25cm_90min_neb_sample1_pephighce2_v2_lowmass_400ng_slot1-11_1_590.39767.39767.3	QTOF_HCD	1.324	Reference	54281.7	4.82	300000	0.17	1	13376	sp|Q14108|SCRB2_HUMAN Lysosome membrane protein 2 OS=Homo sapiens GN=SCARB2 PE=1 SV=2	7425.1.1
Q14108|SCRB2_HUMAN Lysosome membrane protein 2 OS=Homo sapiens GN=SCARB2 PE=1 SV=2	Q14108|SCRB2	K.NGTNDGDYVFLTGEDSYLnFTK.I	206	227	HexNAc(6)Hex(7)Fuc(3)NeuAc(1)	N19(NGlycan/3082.1151)	19	224	N224	58000	58000	84.73	s(DKO1_90min) r(1)	DKO1	DKO1-b1	DKO1 Sample1	90 min	N19(NGlycan/3082.1151)	75.95	N	3	224	19	0.66	0.99	57.1	9.8	1851.4	1851.41	-6.73	-1	5551.18	5551.21	75.95	1	83	4310	39749	75.95	74.94	76.28	ms2_search_1_col_0_byonic_s(dko1_90min) r(1)	D:\Data\20210316_NEB\Glycopeptides - 90min Gradient\byos_tmp\Byologics_90min.OvnEn\ms2_search_1_col_0_byonic_s(dko1_90min) r(1).byrslt	D:/Data/20210316_NEB/Glycopeptides - 90min Gradient/20210317_IO25cm_90min_NEB_Sample1_PepHighCE2_V2_lowmass_400ng_Slot1-11_1_590.d	0	20210317_io25cm_90min_neb_sample1_pephighce2_v2_lowmass_400ng_slot1-11_1_590.39749.39749.3	QTOF_HCD	1.327	Reference	54281.7	4.82	300000		1	13370	sp|Q14108|SCRB2_HUMAN Lysosome membrane protein 2 OS=Homo sapiens GN=SCARB2 PE=1 SV=2	7425.1.2
Q14108|SCRB2_HUMAN Lysosome membrane protein 2 OS=Homo sapiens GN=SCARB2 PE=1 SV=2	Q14108|SCRB2	K.NGTNDGDYVFLTGEDSYLnFTK.I	206	227	HexNAc(6)Hex(7)Fuc(3)NeuAc(1)	N19(NGlycan/3082.1151)	19	224	N224	58000	58000	30	s(DKO1_90min) r(1)	DKO1	DKO1-b1	DKO1 Sample1	90 min	N19(NGlycan/3082.1151)	75.95	N	3	224	19	0.74	0.99	15.6	11.1	1851.4	1851.41	-3.44	-1	5551.19	5551.21	76.01	1	83	4310	39775	75.95	74.94	76.28	ms2_search_1_col_0_byonic_s(dko1_90min) r(1)	D:\Data\20210316_NEB\Glycopeptides - 90min Gradient\byos_tmp\Byologics_90min.OvnEn\ms2_search_1_col_0_byonic_s(dko1_90min) r(1).byrslt	D:/Data/20210316_NEB/Glycopeptides - 90min Gradient/20210317_IO25cm_90min_NEB_Sample1_PepHighCE2_V2_lowmass_400ng_Slot1-11_1_590.d	0	20210317_io25cm_90min_neb_sample1_pephighce2_v2_lowmass_400ng_slot1-11_1_590.39775.39775.3	QTOF_HCD	1.333	Reference	54281.7	4.82	300000		1	13380	sp|Q14108|SCRB2_HUMAN Lysosome membrane protein 2 OS=Homo sapiens GN=SCARB2 PE=1 SV=2	7425.1.3
Q14108|SCRB2_HUMAN Lysosome membrane protein 2 OS=Homo sapiens GN=SCARB2 PE=1 SV=2	Q14108|SCRB2	K.NGTNDGDYVFLTGEDSYLnFTK.I	206	227	HexNAc(6)Hex(7)Fuc(3)NeuAc(1)	N19(NGlycan/3082.1151)	19	224	N224	55000	55000	83.67	s(DKO1_90min) r(2)	DKO1	DKO1-b2	DKO1 Sample2	90 min	N19(NGlycan/3082.1151)	76.02	N	3	224	19	0.62	0.99	37.6	1.5	1851.4	1851.41	-4.21	-1	5551.19	5551.21	76.05	2	83	4550	38487	76.02	75.7	77.15	ms2_search_2_col_0_byonic_s(dko1_90min) r(2)	D:\Data\20210316_NEB\Glycopeptides - 90min Gradient\byos_tmp\Byologics_90min.OvnEn\ms2_search_2_col_0_byonic_s(dko1_90min) r(2).byrslt	D:/Data/20210316_NEB/Glycopeptides - 90min Gradient/20210317_IO25cm_90min_NEB_Sample2_PepHighCE2_V2_lowmass_400ng_Slot1-12_1_588.d	1	20210317_io25cm_90min_neb_sample2_pephighce2_v2_lowmass_400ng_slot1-12_1_588.38487.38487.3	QTOF_HCD	1.334	Reference	54281.7	4.82	300000	0.16	2	30333	sp|Q14108|SCRB2_HUMAN Lysosome membrane protein 2 OS=Homo sapiens GN=SCARB2 PE=1 SV=2	7425.2
Q14108|SCRB2_HUMAN Lysosome membrane protein 2 OS=Homo sapiens GN=SCARB2 PE=1 SV=2	Q14108|SCRB2	K.NGTNDGDYVFLTGEDSYLnFTK.I	206	227	HexNAc(6)Hex(7)Fuc(3)NeuAc(1)	N19(NGlycan/3082.1151)	19	224	N224	59100	59100	30	s(DKO1_90min) r(3)	DKO1	DKO1-b3	DKO1 Sample3	90 min	N19(NGlycan/3082.1151)	75.96	N	3	224	19	0.95	1	2.7	1.6	1851.4	1851.41	-6.94	-1	5551.17	5551.21	75.94	3	83	4860	40971	75.96	75.49	76.29	ms2_search_3_col_0_byonic_s(dko1_90min) r(3)	D:\Data\20210316_NEB\Glycopeptides - 90min Gradient\byos_tmp\Byologics_90min.OvnEn\ms2_search_3_col_0_byonic_s(dko1_90min) r(3).byrslt	D:/Data/20210316_NEB/Glycopeptides - 90min Gradient/20210317_IO25cm_90min_NEB_Sample3_PepHighCE2_V2_lowmass_400ng_Slot1-13_1_589.d	1	20210317_io25cm_90min_neb_sample3_pephighce2_v2_lowmass_400ng_slot1-13_1_589.40971.40971.3	QTOF_HCD	1.337	Reference	54281.7	4.82	300000	0.16	3	48641	sp|Q14108|SCRB2_HUMAN Lysosome membrane protein 2 OS=Homo sapiens GN=SCARB2 PE=1 SV=2	7425.3
Q14108|SCRB2_HUMAN Lysosome membrane protein 2 OS=Homo sapiens GN=SCARB2 PE=1 SV=2	Q14108|SCRB2	R.PDISPYFGLFYEKnGTNDGDYVFLTGEDSYLNFTK.I	193	227	HexNAc(5)Hex(6)Fuc(4)	N14(NGlycan/2571.9454)	14	206	N206	109000	109000	108.5	s(DKO1_90min) r(3)	DKO1	DKO1-b3	DKO1 Sample3	90 min	N14(NGlycan/2571.9454)	97.35	N	4	206	14	0.97	1	10.8	10.8	1650.48	1650.46	13.62	-1	6597.89	6597.8	97.35	3	83	26500	52422	97.35	96.69	97.68	ms2_search_3_col_0_byonic_s(dko1_90min) r(3)	D:\Data\20210316_NEB\Glycopeptides - 90min Gradient\byos_tmp\Byologics_90min.OvnEn\ms2_search_3_col_0_byonic_s(dko1_90min) r(3).byrslt	D:/Data/20210316_NEB/Glycopeptides - 90min Gradient/20210317_IO25cm_90min_NEB_Sample3_PepHighCE2_V2_lowmass_400ng_Slot1-13_1_589.d	1	20210317_io25cm_90min_neb_sample3_pephighce2_v2_lowmass_400ng_slot1-13_1_589.52422.52422.4	QTOF_HCD	1.194	Reference	54281.7	4.82	600000	0.05	3	52901	sp|Q14108|SCRB2_HUMAN Lysosome membrane protein 2 OS=Homo sapiens GN=SCARB2 PE=1 SV=2	7426
Q14108|SCRB2_HUMAN Lysosome membrane protein 2 OS=Homo sapiens GN=SCARB2 PE=1 SV=2	Q14108|SCRB2	R.TMVFPVMYLnESVHIDK.E	403	419	HexNAc(2)Hex(3)Fuc(1)	N10(NGlycan/1038.3751)	10	412	N412	27200	27200	52.74	s(DKO1_90min) r(2)	DKO1	DKO1-b2	DKO1 Sample2	90 min	N10(NGlycan/1038.3751)	95.15	N	2	412	10	0.12	0.9	17.1	17.1	1531.19	1531.19	1	0	3060.37	3060.37	95.18	2	83	5750	47968	95.15	94.15	95.22	ms2_search_2_col_0_byonic_s(dko1_90min) r(2)	D:\Data\20210316_NEB\Glycopeptides - 90min Gradient\byos_tmp\Byologics_90min.OvnEn\ms2_search_2_col_0_byonic_s(dko1_90min) r(2).byrslt	D:/Data/20210316_NEB/Glycopeptides - 90min Gradient/20210317_IO25cm_90min_NEB_Sample2_PepHighCE2_V2_lowmass_400ng_Slot1-12_1_588.d	1	20210317_io25cm_90min_neb_sample2_pephighce2_v2_lowmass_400ng_slot1-12_1_588.47968.47968.2	QTOF_HCD	1.372	Reference	54281.7	4.82	100000	0.07	2	33931	sp|Q14108|SCRB2_HUMAN Lysosome membrane protein 2 OS=Homo sapiens GN=SCARB2 PE=1 SV=2	7427
Q14108|SCRB2_HUMAN Lysosome membrane protein 2 OS=Homo sapiens GN=SCARB2 PE=1 SV=2	Q14108|SCRB2	R.TMVFPVMYLnESVHIDK.E	403	419	HexNAc(2)Hex(9)	N10(NGlycan/1864.6342)	10	412	N412	75800	75800	620.5	s(DKO1_90min) r(1)	DKO1	DKO1-b1	DKO1 Sample1	90 min	N10(NGlycan/1864.6342)	75.95	N	3	412	10	2.8e-13	1.3e-11	415.4	415.4	1296.55	1296.55	2.81	0	3886.64	3886.63	75.99	1	83	5750	39769	75.95	75.37	77.24	ms2_search_1_col_0_byonic_s(dko1_90min) r(1)	D:\Data\20210316_NEB\Glycopeptides - 90min Gradient\byos_tmp\Byologics_90min.OvnEn\ms2_search_1_col_0_byonic_s(dko1_90min) r(1).byrslt	D:/Data/20210316_NEB/Glycopeptides - 90min Gradient/20210317_IO25cm_90min_NEB_Sample1_PepHighCE2_V2_lowmass_400ng_Slot1-11_1_590.d	0	20210317_io25cm_90min_neb_sample1_pephighce2_v2_lowmass_400ng_slot1-11_1_590.39769.39769.3	QTOF_HCD	1.158	Reference	54281.7	4.82	300000	0.13	1	13378	sp|Q14108|SCRB2_HUMAN Lysosome membrane protein 2 OS=Homo sapiens GN=SCARB2 PE=1 SV=2	7428.1.1
Q14108|SCRB2_HUMAN Lysosome membrane protein 2 OS=Homo sapiens GN=SCARB2 PE=1 SV=2	Q14108|SCRB2	R.TMVFPVMYLnESVHIDK.E	403	419	HexNAc(2)Hex(9)	N10(NGlycan/1864.6342)	10	412	N412	75800	75800	685.74	s(DKO1_90min) r(1)	DKO1	DKO1-b1	DKO1 Sample1	90 min	N10(NGlycan/1864.6342)	75.95	N	3	412	10	2.8e-14	1.3e-12	497.8	497.8	1296.56	1296.55	3.71	0	3886.64	3886.63	75.93	1	83	5750	39737	75.95	75.37	77.24	ms2_search_1_col_0_byonic_s(dko1_90min) r(1)	D:\Data\20210316_NEB\Glycopeptides - 90min Gradient\byos_tmp\Byologics_90min.OvnEn\ms2_search_1_col_0_byonic_s(dko1_90min) r(1).byrslt	D:/Data/20210316_NEB/Glycopeptides - 90min Gradient/20210317_IO25cm_90min_NEB_Sample1_PepHighCE2_V2_lowmass_400ng_Slot1-11_1_590.d	0	20210317_io25cm_90min_neb_sample1_pephighce2_v2_lowmass_400ng_slot1-11_1_590.39737.39737.3	QTOF_HCD	1.157	Reference	54281.7	4.82	300000		1	13367	sp|Q14108|SCRB2_HUMAN Lysosome membrane protein 2 OS=Homo sapiens GN=SCARB2 PE=1 SV=2	7428.1.2
Q14108|SCRB2_HUMAN Lysosome membrane protein 2 OS=Homo sapiens GN=SCARB2 PE=1 SV=2	Q14108|SCRB2	R.TMVFPVMYLnESVHIDK.E	403	419	HexNAc(2)Hex(9)	N10(NGlycan/1864.6342)	10	412	N412	75800	75800	592.92	s(DKO1_90min) r(1)	DKO1	DKO1-b1	DKO1 Sample1	90 min	N10(NGlycan/1864.6342)	75.95	N	3	412	10	6e-12	2.8e-10	403.2	403.2	1296.56	1296.55	5.42	0	3886.65	3886.63	75.95	1	83	5750	39751	75.95	75.37	77.24	ms2_search_1_col_0_byonic_s(dko1_90min) r(1)	D:\Data\20210316_NEB\Glycopeptides - 90min Gradient\byos_tmp\Byologics_90min.OvnEn\ms2_search_1_col_0_byonic_s(dko1_90min) r(1).byrslt	D:/Data/20210316_NEB/Glycopeptides - 90min Gradient/20210317_IO25cm_90min_NEB_Sample1_PepHighCE2_V2_lowmass_400ng_Slot1-11_1_590.d	0	20210317_io25cm_90min_neb_sample1_pephighce2_v2_lowmass_400ng_slot1-11_1_590.39751.39751.3	QTOF_HCD	1.156	Reference	54281.7	4.82	300000		1	13371	sp|Q14108|SCRB2_HUMAN Lysosome membrane protein 2 OS=Homo sapiens GN=SCARB2 PE=1 SV=2	7428.1.3
Q14108|SCRB2_HUMAN Lysosome membrane protein 2 OS=Homo sapiens GN=SCARB2 PE=1 SV=2	Q14108|SCRB2	R.TMVFPVMYLnESVHIDK.E	403	419	HexNAc(2)Hex(9)	N10(NGlycan/1864.6342)	10	412	N412	75800	75800	594.19	s(DKO1_90min) r(1)	DKO1	DKO1-b1	DKO1 Sample1	90 min	N10(NGlycan/1864.6342)	75.95	N	3	412	10	2.8e-12	1.3e-10	425.4	425.4	1296.56	1296.55	4.7	0	3886.65	3886.63	75.97	1	83	5750	39760	75.95	75.37	77.24	ms2_search_1_col_0_byonic_s(dko1_90min) r(1)	D:\Data\20210316_NEB\Glycopeptides - 90min Gradient\byos_tmp\Byologics_90min.OvnEn\ms2_search_1_col_0_byonic_s(dko1_90min) r(1).byrslt	D:/Data/20210316_NEB/Glycopeptides - 90min Gradient/20210317_IO25cm_90min_NEB_Sample1_PepHighCE2_V2_lowmass_400ng_Slot1-11_1_590.d	0	20210317_io25cm_90min_neb_sample1_pephighce2_v2_lowmass_400ng_slot1-11_1_590.39760.39760.3	QTOF_HCD	1.156	Reference	54281.7	4.82	300000		1	13374	sp|Q14108|SCRB2_HUMAN Lysosome membrane protein 2 OS=Homo sapiens GN=SCARB2 PE=1 SV=2	7428.1.4
Q14108|SCRB2_HUMAN Lysosome membrane protein 2 OS=Homo sapiens GN=SCARB2 PE=1 SV=2	Q14108|SCRB2	R.TMVFPVMYLnESVHIDK.E	403	419	HexNAc(2)Hex(9)	N10(NGlycan/1864.6342)	10	412	N412	75800	75800	497.58	s(DKO1_90min) r(1)	DKO1	DKO1-b1	DKO1 Sample1	90 min	N10(NGlycan/1864.6342)	75.95	N	3	412	10	7.2e-09	3.4e-07	316.8	316.8	1296.55	1296.55	2.1	0	3886.64	3886.63	76.01	1	83	5750	39777	75.95	75.37	77.24	ms2_search_1_col_0_byonic_s(dko1_90min) r(1)	D:\Data\20210316_NEB\Glycopeptides - 90min Gradient\byos_tmp\Byologics_90min.OvnEn\ms2_search_1_col_0_byonic_s(dko1_90min) r(1).byrslt	D:/Data/20210316_NEB/Glycopeptides - 90min Gradient/20210317_IO25cm_90min_NEB_Sample1_PepHighCE2_V2_lowmass_400ng_Slot1-11_1_590.d	0	20210317_io25cm_90min_neb_sample1_pephighce2_v2_lowmass_400ng_slot1-11_1_590.39777.39777.3	QTOF_HCD	1.158	Reference	54281.7	4.82	300000		1	13381	sp|Q14108|SCRB2_HUMAN Lysosome membrane protein 2 OS=Homo sapiens GN=SCARB2 PE=1 SV=2	7428.1.5
Q14108|SCRB2_HUMAN Lysosome membrane protein 2 OS=Homo sapiens GN=SCARB2 PE=1 SV=2	Q14108|SCRB2	R.TMVFPVMYLnESVHIDK.E	403	419	HexNAc(2)Hex(9)	N10(NGlycan/1864.6342)	10	412	N412	75800	75800	434.24	s(DKO1_90min) r(1)	DKO1	DKO1-b1	DKO1 Sample1	90 min	N10(NGlycan/1864.6342)	75.95	N	3	412	10	1.2e-06	5.5e-05	225.3	225.3	1296.56	1296.55	10.14	0	3886.67	3886.63	76.03	1	83	5750	39786	75.95	75.37	77.24	ms2_search_1_col_0_byonic_s(dko1_90min) r(1)	D:\Data\20210316_NEB\Glycopeptides - 90min Gradient\byos_tmp\Byologics_90min.OvnEn\ms2_search_1_col_0_byonic_s(dko1_90min) r(1).byrslt	D:/Data/20210316_NEB/Glycopeptides - 90min Gradient/20210317_IO25cm_90min_NEB_Sample1_PepHighCE2_V2_lowmass_400ng_Slot1-11_1_590.d	0	20210317_io25cm_90min_neb_sample1_pephighce2_v2_lowmass_400ng_slot1-11_1_590.39786.39786.3	QTOF_HCD	1.155	Reference	54281.7	4.82	300000		1	13385	sp|Q14108|SCRB2_HUMAN Lysosome membrane protein 2 OS=Homo sapiens GN=SCARB2 PE=1 SV=2	7428.1.6
Q14108|SCRB2_HUMAN Lysosome membrane protein 2 OS=Homo sapiens GN=SCARB2 PE=1 SV=2	Q14108|SCRB2	R.TMVFPVMYLnESVHIDK.E	403	419	HexNAc(2)Hex(9)	N10(NGlycan/1864.6342)	10	412	N412	115000	115000	719.25	s(DKO1_90min) r(2)	DKO1	DKO1-b2	DKO1 Sample2	90 min	N10(NGlycan/1864.6342)	75.98	N	3	412	10	3.3e-14	2.2e-12	554.8	554.8	1296.56	1296.55	5.43	0	3886.65	3886.63	75.96	2	83	9520	38433	75.98	74.36	77.07	ms2_search_2_col_0_byonic_s(dko1_90min) r(2)	D:\Data\20210316_NEB\Glycopeptides - 90min Gradient\byos_tmp\Byologics_90min.OvnEn\ms2_search_2_col_0_byonic_s(dko1_90min) r(2).byrslt	D:/Data/20210316_NEB/Glycopeptides - 90min Gradient/20210317_IO25cm_90min_NEB_Sample2_PepHighCE2_V2_lowmass_400ng_Slot1-12_1_588.d	0	20210317_io25cm_90min_neb_sample2_pephighce2_v2_lowmass_400ng_slot1-12_1_588.38433.38433.3	QTOF_HCD	1.16	Reference	54281.7	4.82	500000	0.13	2	30306	sp|Q14108|SCRB2_HUMAN Lysosome membrane protein 2 OS=Homo sapiens GN=SCARB2 PE=1 SV=2	7428.2.1
Q14108|SCRB2_HUMAN Lysosome membrane protein 2 OS=Homo sapiens GN=SCARB2 PE=1 SV=2	Q14108|SCRB2	R.TMVFPVMYLnESVHIDK.E	403	419	HexNAc(2)Hex(9)	N10(NGlycan/1864.6342)	10	412	N412	115000	115000	736.21	s(DKO1_90min) r(2)	DKO1	DKO1-b2	DKO1 Sample2	90 min	N10(NGlycan/1864.6342)	75.98	N	3	412	10	1.7e-14	1.1e-12	536.9	536.9	1296.55	1296.55	3.36	0	3886.64	3886.63	75.94	2	83	9520	38422	75.98	74.36	77.07	ms2_search_2_col_0_byonic_s(dko1_90min) r(2)	D:\Data\20210316_NEB\Glycopeptides - 90min Gradient\byos_tmp\Byologics_90min.OvnEn\ms2_search_2_col_0_byonic_s(dko1_90min) r(2).byrslt	D:/Data/20210316_NEB/Glycopeptides - 90min Gradient/20210317_IO25cm_90min_NEB_Sample2_PepHighCE2_V2_lowmass_400ng_Slot1-12_1_588.d	0	20210317_io25cm_90min_neb_sample2_pephighce2_v2_lowmass_400ng_slot1-12_1_588.38422.38422.3	QTOF_HCD	1.162	Reference	54281.7	4.82	500000		2	30301	sp|Q14108|SCRB2_HUMAN Lysosome membrane protein 2 OS=Homo sapiens GN=SCARB2 PE=1 SV=2	7428.2.2
Q14108|SCRB2_HUMAN Lysosome membrane protein 2 OS=Homo sapiens GN=SCARB2 PE=1 SV=2	Q14108|SCRB2	R.TMVFPVMYLnESVHIDK.E	403	419	HexNAc(2)Hex(9)	N10(NGlycan/1864.6342)	10	412	N412	115000	115000	749.23	s(DKO1_90min) r(2)	DKO1	DKO1-b2	DKO1 Sample2	90 min	N10(NGlycan/1864.6342)	75.98	N	3	412	10	1.7e-14	1.1e-12	539.2	539.2	1296.56	1296.55	4.2	0	3886.65	3886.63	75.98	2	83	9520	38445	75.98	74.36	77.07	ms2_search_2_col_0_byonic_s(dko1_90min) r(2)	D:\Data\20210316_NEB\Glycopeptides - 90min Gradient\byos_tmp\Byologics_90min.OvnEn\ms2_search_2_col_0_byonic_s(dko1_90min) r(2).byrslt	D:/Data/20210316_NEB/Glycopeptides - 90min Gradient/20210317_IO25cm_90min_NEB_Sample2_PepHighCE2_V2_lowmass_400ng_Slot1-12_1_588.d	0	20210317_io25cm_90min_neb_sample2_pephighce2_v2_lowmass_400ng_slot1-12_1_588.38445.38445.3	QTOF_HCD	1.161	Reference	54281.7	4.82	500000		2	30310	sp|Q14108|SCRB2_HUMAN Lysosome membrane protein 2 OS=Homo sapiens GN=SCARB2 PE=1 SV=2	7428.2.3
Q14108|SCRB2_HUMAN Lysosome membrane protein 2 OS=Homo sapiens GN=SCARB2 PE=1 SV=2	Q14108|SCRB2	R.TMVFPVMYLnESVHIDK.E	403	419	HexNAc(2)Hex(9)	N10(NGlycan/1864.6342)	10	412	N412	130000	130000	781	s(DKO1_90min) r(3)	DKO1	DKO1-b3	DKO1 Sample3	90 min	N10(NGlycan/1864.6342)	75.96	N	3	412	10	2.2e-15	1.1e-13	574.5	574.5	1296.55	1296.55	2.93	0	3886.64	3886.63	75.92	3	83	11500	40963	75.96	75.33	76.43	ms2_search_3_col_0_byonic_s(dko1_90min) r(3)	D:\Data\20210316_NEB\Glycopeptides - 90min Gradient\byos_tmp\Byologics_90min.OvnEn\ms2_search_3_col_0_byonic_s(dko1_90min) r(3).byrslt	D:/Data/20210316_NEB/Glycopeptides - 90min Gradient/20210317_IO25cm_90min_NEB_Sample3_PepHighCE2_V2_lowmass_400ng_Slot1-13_1_589.d	1	20210317_io25cm_90min_neb_sample3_pephighce2_v2_lowmass_400ng_slot1-13_1_589.40963.40963.3	QTOF_HCD	1.162	Reference	54281.7	4.82	500000	0.13	3	48639	sp|Q14108|SCRB2_HUMAN Lysosome membrane protein 2 OS=Homo sapiens GN=SCARB2 PE=1 SV=2	7428.3
Q14108|SCRB2_HUMAN Lysosome membrane protein 2 OS=Homo sapiens GN=SCARB2 PE=1 SV=2	Q14108|SCRB2	R.TMVFPVMYLnESVHIDK.E	403	419	HexNAc(2)Hex(9)	N10(NGlycan/1864.6342)	10	412	N412	86100	86100	607.87	s(HCT116_90min) r(1)	HCT116	HCT116-b1	HCT116 Sample1	90 min	N10(NGlycan/1864.6342)	75.8	N	3	412	10	1.5e-10	1.1e-08	475.4	475.4	1296.56	1296.55	10.4	0	3886.67	3886.63	75.8	4	83	6070	40422	75.8	73.98	76.62	ms2_search_4_col_0_byonic_s(hct116_90min) r(1)	D:\Data\20210316_NEB\Glycopeptides - 90min Gradient\byos_tmp\Byologics_90min.OvnEn\ms2_search_4_col_0_byonic_s(hct116_90min) r(1).byrslt	D:/Data/20210316_NEB/Glycopeptides - 90min Gradient/20210317_IO25cm_90min_NEB_Sample4_PepHighCE2_V2_lowmass_400ng_Slot1-14_1_592.d	0	20210317_io25cm_90min_neb_sample4_pephighce2_v2_lowmass_400ng_slot1-14_1_592.40422.40422.3	QTOF_HCD	1.158	NonReference	54281.7	4.82	300000	0.11	1	66717	sp|Q14108|SCRB2_HUMAN Lysosome membrane protein 2 OS=Homo sapiens GN=SCARB2 PE=1 SV=2	7428.4.1
Q14108|SCRB2_HUMAN Lysosome membrane protein 2 OS=Homo sapiens GN=SCARB2 PE=1 SV=2	Q14108|SCRB2	R.TMVFPVMYLnESVHIDK.E	403	419	HexNAc(2)Hex(9)	N10(NGlycan/1864.6342)	10	412	N412	86100	86100	697.54	s(HCT116_90min) r(1)	HCT116	HCT116-b1	HCT116 Sample1	90 min	N10(NGlycan/1864.6342)	75.8	N	3	412	10	1.4e-12	1e-10	516.7	516.7	1296.56	1296.55	4.55	0	3886.65	3886.63	75.76	4	83	6070	40400	75.8	73.98	76.62	ms2_search_4_col_0_byonic_s(hct116_90min) r(1)	D:\Data\20210316_NEB\Glycopeptides - 90min Gradient\byos_tmp\Byologics_90min.OvnEn\ms2_search_4_col_0_byonic_s(hct116_90min) r(1).byrslt	D:/Data/20210316_NEB/Glycopeptides - 90min Gradient/20210317_IO25cm_90min_NEB_Sample4_PepHighCE2_V2_lowmass_400ng_Slot1-14_1_592.d	0	20210317_io25cm_90min_neb_sample4_pephighce2_v2_lowmass_400ng_slot1-14_1_592.40400.40400.3	QTOF_HCD	1.158	NonReference	54281.7	4.82	300000		1	66707	sp|Q14108|SCRB2_HUMAN Lysosome membrane protein 2 OS=Homo sapiens GN=SCARB2 PE=1 SV=2	7428.4.2
Q14108|SCRB2_HUMAN Lysosome membrane protein 2 OS=Homo sapiens GN=SCARB2 PE=1 SV=2	Q14108|SCRB2	R.TMVFPVMYLnESVHIDK.E	403	419	HexNAc(2)Hex(9)	N10(NGlycan/1864.6342)	10	412	N412	86100	86100	685.17	s(HCT116_90min) r(1)	HCT116	HCT116-b1	HCT116 Sample1	90 min	N10(NGlycan/1864.6342)	75.8	N	3	412	10	6.4e-13	4.5e-11	517.3	517.3	1296.55	1296.55	2.61	0	3886.64	3886.63	75.78	4	83	6070	40410	75.8	73.98	76.62	ms2_search_4_col_0_byonic_s(hct116_90min) r(1)	D:\Data\20210316_NEB\Glycopeptides - 90min Gradient\byos_tmp\Byologics_90min.OvnEn\ms2_search_4_col_0_byonic_s(hct116_90min) r(1).byrslt	D:/Data/20210316_NEB/Glycopeptides - 90min Gradient/20210317_IO25cm_90min_NEB_Sample4_PepHighCE2_V2_lowmass_400ng_Slot1-14_1_592.d	0	20210317_io25cm_90min_neb_sample4_pephighce2_v2_lowmass_400ng_slot1-14_1_592.40410.40410.3	QTOF_HCD	1.158	NonReference	54281.7	4.82	300000		1	66711	sp|Q14108|SCRB2_HUMAN Lysosome membrane protein 2 OS=Homo sapiens GN=SCARB2 PE=1 SV=2	7428.4.3
Q14108|SCRB2_HUMAN Lysosome membrane protein 2 OS=Homo sapiens GN=SCARB2 PE=1 SV=2	Q14108|SCRB2	R.TMVFPVMYLnESVHIDK.E	403	419	HexNAc(2)Hex(9)	N10(NGlycan/1864.6342)	10	412	N412	86100	86100	585.54	s(HCT116_90min) r(1)	HCT116	HCT116-b1	HCT116 Sample1	90 min	N10(NGlycan/1864.6342)	75.8	N	3	412	10	2.4e-09	1.7e-07	370.5	370.5	1296.55	1296.55	3.32	0	3886.64	3886.63	75.82	4	83	6070	40434	75.8	73.98	76.62	ms2_search_4_col_0_byonic_s(hct116_90min) r(1)	D:\Data\20210316_NEB\Glycopeptides - 90min Gradient\byos_tmp\Byologics_90min.OvnEn\ms2_search_4_col_0_byonic_s(hct116_90min) r(1).byrslt	D:/Data/20210316_NEB/Glycopeptides - 90min Gradient/20210317_IO25cm_90min_NEB_Sample4_PepHighCE2_V2_lowmass_400ng_Slot1-14_1_592.d	0	20210317_io25cm_90min_neb_sample4_pephighce2_v2_lowmass_400ng_slot1-14_1_592.40434.40434.3	QTOF_HCD	1.157	NonReference	54281.7	4.82	300000		1	66722	sp|Q14108|SCRB2_HUMAN Lysosome membrane protein 2 OS=Homo sapiens GN=SCARB2 PE=1 SV=2	7428.4.4
Q14108|SCRB2_HUMAN Lysosome membrane protein 2 OS=Homo sapiens GN=SCARB2 PE=1 SV=2	Q14108|SCRB2	R.TMVFPVMYLnESVHIDK.E	403	419	HexNAc(2)Hex(9)	N10(NGlycan/1864.6342)	10	412	N412	62500	62500	696.57	s(HCT116_90min) r(2)	HCT116	HCT116-b2	HCT116 Sample2	90 min	N10(NGlycan/1864.6342)	75.76	N	3	412	10	2.3e-12	1.9e-10	512	512	1296.55	1296.55	3.28	0	3886.64	3886.63	75.78	5	83	5750	41841	75.76	75.54	76.13	ms2_search_5_col_0_byonic_s(hct116_90min) r(2)	D:\Data\20210316_NEB\Glycopeptides - 90min Gradient\byos_tmp\Byologics_90min.OvnEn\ms2_search_5_col_0_byonic_s(hct116_90min) r(2).byrslt	D:/Data/20210316_NEB/Glycopeptides - 90min Gradient/20210317_IO25cm_90min_NEB_Sample5_PepHighCE2_V2_lowmass_400ng_Slot1-15_1_598.d	1	20210317_io25cm_90min_neb_sample5_pephighce2_v2_lowmass_400ng_slot1-15_1_598.41841.41841.3	QTOF_HCD	1.163	NonReference	54281.7	4.82	300000	0.14	2	85986	sp|Q14108|SCRB2_HUMAN Lysosome membrane protein 2 OS=Homo sapiens GN=SCARB2 PE=1 SV=2	7428.5
Q14108|SCRB2_HUMAN Lysosome membrane protein 2 OS=Homo sapiens GN=SCARB2 PE=1 SV=2	Q14108|SCRB2	R.TMVFPVMYLnESVHIDK.E	403	419	HexNAc(2)Hex(9)	N10(NGlycan/1864.6342)	10	412	N412	73600	73600	500.44	s(HCT116_90min) r(3)	HCT116	HCT116-b3	HCT116 Sample3	90 min	N10(NGlycan/1864.6342)	75.61	N	3	412	10	1.1e-06	8.2e-05	299	299	1296.56	1296.55	7.37	0	3886.66	3886.63	75.69	6	83	4460	40904	75.61	73.93	75.97	ms2_search_6_col_0_byonic_s(hct116_90min) r(3)	D:\Data\20210316_NEB\Glycopeptides - 90min Gradient\byos_tmp\Byologics_90min.OvnEn\ms2_search_6_col_0_byonic_s(hct116_90min) r(3).byrslt	D:/Data/20210316_NEB/Glycopeptides - 90min Gradient/20210317_IO25cm_90min_NEB_Sample6_PepHighCE2_V2_lowmass_400ng_Slot1-16_1_599.d	0	20210317_io25cm_90min_neb_sample6_pephighce2_v2_lowmass_400ng_slot1-16_1_599.40904.40904.3	QTOF_HCD	1.159	NonReference	54281.7	4.82	300000	0.14	3	105549	sp|Q14108|SCRB2_HUMAN Lysosome membrane protein 2 OS=Homo sapiens GN=SCARB2 PE=1 SV=2	7428.6.1
Q14108|SCRB2_HUMAN Lysosome membrane protein 2 OS=Homo sapiens GN=SCARB2 PE=1 SV=2	Q14108|SCRB2	R.TMVFPVMYLnESVHIDK.E	403	419	HexNAc(2)Hex(9)	N10(NGlycan/1864.6342)	10	412	N412	73600	73600	546.4	s(HCT116_90min) r(3)	HCT116	HCT116-b3	HCT116 Sample3	90 min	N10(NGlycan/1864.6342)	75.61	N	3	412	10	2.1e-08	1.6e-06	353.2	353.2	1296.55	1296.55	1.13	0	3886.63	3886.63	75.67	6	83	4460	40893	75.61	73.93	75.97	ms2_search_6_col_0_byonic_s(hct116_90min) r(3)	D:\Data\20210316_NEB\Glycopeptides - 90min Gradient\byos_tmp\Byologics_90min.OvnEn\ms2_search_6_col_0_byonic_s(hct116_90min) r(3).byrslt	D:/Data/20210316_NEB/Glycopeptides - 90min Gradient/20210317_IO25cm_90min_NEB_Sample6_PepHighCE2_V2_lowmass_400ng_Slot1-16_1_599.d	0	20210317_io25cm_90min_neb_sample6_pephighce2_v2_lowmass_400ng_slot1-16_1_599.40893.40893.3	QTOF_HCD	1.161	NonReference	54281.7	4.82	300000		3	105544	sp|Q14108|SCRB2_HUMAN Lysosome membrane protein 2 OS=Homo sapiens GN=SCARB2 PE=1 SV=2	7428.6.2
Q14108|SCRB2_HUMAN Lysosome membrane protein 2 OS=Homo sapiens GN=SCARB2 PE=1 SV=2	Q14108|SCRB2	R.TMVFPVMYLnESVHIDKETASR.L	403	424	HexNAc(2)Hex(8)	N10(NGlycan/1702.5813)	10	412	N412	71300	71300	534.59	s(DKO1_90min) r(2)	DKO1	DKO1-b2	DKO1 Sample2	90 min	N10(NGlycan/1702.5813)	69.51	N	4	412	10	6.4e-10	4.2e-08	394.4	130.3	1068.22	1068.22	5.91	0	4268.86	4268.84	69.55	2	83	6810	34746	69.51	68.88	70.04	ms2_search_2_col_0_byonic_s(dko1_90min) r(2)	D:\Data\20210316_NEB\Glycopeptides - 90min Gradient\byos_tmp\Byologics_90min.OvnEn\ms2_search_2_col_0_byonic_s(dko1_90min) r(2).byrslt	D:/Data/20210316_NEB/Glycopeptides - 90min Gradient/20210317_IO25cm_90min_NEB_Sample2_PepHighCE2_V2_lowmass_400ng_Slot1-12_1_588.d	0	20210317_io25cm_90min_neb_sample2_pephighce2_v2_lowmass_400ng_slot1-12_1_588.34746.34746.4	QTOF_HCD	1.102	Reference	54281.7	4.82	300000	0.13	2	28984	sp|Q14108|SCRB2_HUMAN Lysosome membrane protein 2 OS=Homo sapiens GN=SCARB2 PE=1 SV=2	7429.1.1
Q14108|SCRB2_HUMAN Lysosome membrane protein 2 OS=Homo sapiens GN=SCARB2 PE=1 SV=2	Q14108|SCRB2	R.TMVFPVMYLnESVHIDKETASR.L	403	424	HexNAc(2)Hex(8)	N10(NGlycan/1702.5813)	10	412	N412	71300	71300	569.08	s(DKO1_90min) r(2)	DKO1	DKO1-b2	DKO1 Sample2	90 min	N10(NGlycan/1702.5813)	69.51	N	4	412	10	3.4e-10	2.2e-08	405.4	148.3	1068.22	1068.22	5.99	0	4268.86	4268.84	69.51	2	83	6810	34720	69.51	68.88	70.04	ms2_search_2_col_0_byonic_s(dko1_90min) r(2)	D:\Data\20210316_NEB\Glycopeptides - 90min Gradient\byos_tmp\Byologics_90min.OvnEn\ms2_search_2_col_0_byonic_s(dko1_90min) r(2).byrslt	D:/Data/20210316_NEB/Glycopeptides - 90min Gradient/20210317_IO25cm_90min_NEB_Sample2_PepHighCE2_V2_lowmass_400ng_Slot1-12_1_588.d	0	20210317_io25cm_90min_neb_sample2_pephighce2_v2_lowmass_400ng_slot1-12_1_588.34720.34720.4	QTOF_HCD	1.102	Reference	54281.7	4.82	300000		2	28975	sp|Q14108|SCRB2_HUMAN Lysosome membrane protein 2 OS=Homo sapiens GN=SCARB2 PE=1 SV=2	7429.1.2
Q14108|SCRB2_HUMAN Lysosome membrane protein 2 OS=Homo sapiens GN=SCARB2 PE=1 SV=2	Q14108|SCRB2	R.TMVFPVMYLnESVHIDKETASR.L	403	424	HexNAc(2)Hex(8)	N10(NGlycan/1702.5813)	10	412	N412	71300	71300	628.02	s(DKO1_90min) r(2)	DKO1	DKO1-b2	DKO1 Sample2	90 min	N10(NGlycan/1702.5813)	69.51	N	4	412	10	1.1e-11	7.4e-10	522.1	210.3	1068.22	1068.22	6.04	0	4268.86	4268.84	69.53	2	83	6810	34734	69.51	68.88	70.04	ms2_search_2_col_0_byonic_s(dko1_90min) r(2)	D:\Data\20210316_NEB\Glycopeptides - 90min Gradient\byos_tmp\Byologics_90min.OvnEn\ms2_search_2_col_0_byonic_s(dko1_90min) r(2).byrslt	D:/Data/20210316_NEB/Glycopeptides - 90min Gradient/20210317_IO25cm_90min_NEB_Sample2_PepHighCE2_V2_lowmass_400ng_Slot1-12_1_588.d	0	20210317_io25cm_90min_neb_sample2_pephighce2_v2_lowmass_400ng_slot1-12_1_588.34734.34734.4	QTOF_HCD	1.102	Reference	54281.7	4.82	300000		2	28979	sp|Q14108|SCRB2_HUMAN Lysosome membrane protein 2 OS=Homo sapiens GN=SCARB2 PE=1 SV=2	7429.1.3
Q14108|SCRB2_HUMAN Lysosome membrane protein 2 OS=Homo sapiens GN=SCARB2 PE=1 SV=2	Q14108|SCRB2	R.TMVFPVMYLnESVHIDKETASR.L	403	424	HexNAc(2)Hex(8)	N10(NGlycan/1702.5813)	10	412	N412	71300	71300	567.98	s(DKO1_90min) r(2)	DKO1	DKO1-b2	DKO1 Sample2	90 min	N10(NGlycan/1702.5813)	69.51	N	4	412	10	3.4e-10	2.2e-08	437.7	146.1	1068.22	1068.22	5.73	0	4268.86	4268.84	69.57	2	83	6810	34755	69.51	68.88	70.04	ms2_search_2_col_0_byonic_s(dko1_90min) r(2)	D:\Data\20210316_NEB\Glycopeptides - 90min Gradient\byos_tmp\Byologics_90min.OvnEn\ms2_search_2_col_0_byonic_s(dko1_90min) r(2).byrslt	D:/Data/20210316_NEB/Glycopeptides - 90min Gradient/20210317_IO25cm_90min_NEB_Sample2_PepHighCE2_V2_lowmass_400ng_Slot1-12_1_588.d	0	20210317_io25cm_90min_neb_sample2_pephighce2_v2_lowmass_400ng_slot1-12_1_588.34755.34755.4	QTOF_HCD	1.103	Reference	54281.7	4.82	300000		2	28988	sp|Q14108|SCRB2_HUMAN Lysosome membrane protein 2 OS=Homo sapiens GN=SCARB2 PE=1 SV=2	7429.1.4
Q14108|SCRB2_HUMAN Lysosome membrane protein 2 OS=Homo sapiens GN=SCARB2 PE=1 SV=2	Q14108|SCRB2	R.TMVFPVMYLnESVHIDKETASR.L	403	424	HexNAc(2)Hex(8)	N10(NGlycan/1702.5813)	10	412	N412	72000	72000	552.58	s(DKO1_90min) r(3)	DKO1	DKO1-b3	DKO1 Sample3	90 min	N10(NGlycan/1702.5813)	69.52	N	4	412	10	6e-09	3e-07	369.8	178.4	1068.22	1068.22	3.53	0	4268.85	4268.84	69.54	3	83	7180	36892	69.52	68.99	69.89	ms2_search_3_col_0_byonic_s(dko1_90min) r(3)	D:\Data\20210316_NEB\Glycopeptides - 90min Gradient\byos_tmp\Byologics_90min.OvnEn\ms2_search_3_col_0_byonic_s(dko1_90min) r(3).byrslt	D:/Data/20210316_NEB/Glycopeptides - 90min Gradient/20210317_IO25cm_90min_NEB_Sample3_PepHighCE2_V2_lowmass_400ng_Slot1-13_1_589.d	1	20210317_io25cm_90min_neb_sample3_pephighce2_v2_lowmass_400ng_slot1-13_1_589.36892.36892.4	QTOF_HCD	1.101	Reference	54281.7	4.82	300000	0.13	3	47259	sp|Q14108|SCRB2_HUMAN Lysosome membrane protein 2 OS=Homo sapiens GN=SCARB2 PE=1 SV=2	7429.2
Q14108|SCRB2_HUMAN Lysosome membrane protein 2 OS=Homo sapiens GN=SCARB2 PE=1 SV=2	Q14108|SCRB2	R.TMVFPVMYLnESVHIDKETASR.L	403	424	HexNAc(2)Hex(9)	N10(NGlycan/1864.6342)	10	412	N412	81800	81800	183.71	s(DKO1_90min) r(1)	DKO1	DKO1-b1	DKO1 Sample1	90 min	N10(NGlycan/1864.6342)	69.43	N	3	412	10	0.11	0.86	49.3	49.3	1477.97	1477.97	0.64	0	4430.89	4430.89	69.45	1	83	5210	36288	69.43	68.61	69.75	ms2_search_1_col_0_byonic_s(dko1_90min) r(1)	D:\Data\20210316_NEB\Glycopeptides - 90min Gradient\byos_tmp\Byologics_90min.OvnEn\ms2_search_1_col_0_byonic_s(dko1_90min) r(1).byrslt	D:/Data/20210316_NEB/Glycopeptides - 90min Gradient/20210317_IO25cm_90min_NEB_Sample1_PepHighCE2_V2_lowmass_400ng_Slot1-11_1_590.d	0	20210317_io25cm_90min_neb_sample1_pephighce2_v2_lowmass_400ng_slot1-11_1_590.36288.36288.3	QTOF_HCD	1.226	Reference	54281.7	4.82	400000	0.15	1	12295	sp|Q14108|SCRB2_HUMAN Lysosome membrane protein 2 OS=Homo sapiens GN=SCARB2 PE=1 SV=2	7430.1.1
Q14108|SCRB2_HUMAN Lysosome membrane protein 2 OS=Homo sapiens GN=SCARB2 PE=1 SV=2	Q14108|SCRB2	R.TMVFPVMYLnESVHIDKETASR.L	403	424	HexNAc(2)Hex(9)	N10(NGlycan/1864.6342)	10	412	N412	81800	81800	395.43	s(DKO1_90min) r(1)	DKO1	DKO1-b1	DKO1 Sample1	90 min	N10(NGlycan/1864.6342)	69.43	N	3	412	10	7.5e-06	0.00035	256.8	256.8	1477.97	1477.97	1.65	0	4430.9	4430.89	69.41	1	83	5210	36263	69.43	68.61	69.75	ms2_search_1_col_0_byonic_s(dko1_90min) r(1)	D:\Data\20210316_NEB\Glycopeptides - 90min Gradient\byos_tmp\Byologics_90min.OvnEn\ms2_search_1_col_0_byonic_s(dko1_90min) r(1).byrslt	D:/Data/20210316_NEB/Glycopeptides - 90min Gradient/20210317_IO25cm_90min_NEB_Sample1_PepHighCE2_V2_lowmass_400ng_Slot1-11_1_590.d	0	20210317_io25cm_90min_neb_sample1_pephighce2_v2_lowmass_400ng_slot1-11_1_590.36263.36263.3	QTOF_HCD	1.224	Reference	54281.7	4.82	400000		1	12289	sp|Q14108|SCRB2_HUMAN Lysosome membrane protein 2 OS=Homo sapiens GN=SCARB2 PE=1 SV=2	7430.1.2
Q14108|SCRB2_HUMAN Lysosome membrane protein 2 OS=Homo sapiens GN=SCARB2 PE=1 SV=2	Q14108|SCRB2	R.TMVFPVMYLnESVHIDKETASR.L	403	424	HexNAc(2)Hex(9)	N10(NGlycan/1864.6342)	10	412	N412	81800	81800	230.42	s(DKO1_90min) r(1)	DKO1	DKO1-b1	DKO1 Sample1	90 min	N10(NGlycan/1864.6342)	69.43	N	3	412	10	0.0038	0.15	160.2	160.2	1477.98	1477.97	3.66	0	4430.91	4430.89	69.47	1	83	5210	36297	69.43	68.61	69.75	ms2_search_1_col_0_byonic_s(dko1_90min) r(1)	D:\Data\20210316_NEB\Glycopeptides - 90min Gradient\byos_tmp\Byologics_90min.OvnEn\ms2_search_1_col_0_byonic_s(dko1_90min) r(1).byrslt	D:/Data/20210316_NEB/Glycopeptides - 90min Gradient/20210317_IO25cm_90min_NEB_Sample1_PepHighCE2_V2_lowmass_400ng_Slot1-11_1_590.d	0	20210317_io25cm_90min_neb_sample1_pephighce2_v2_lowmass_400ng_slot1-11_1_590.36297.36297.3	QTOF_HCD	1.222	Reference	54281.7	4.82	400000		1	12299	sp|Q14108|SCRB2_HUMAN Lysosome membrane protein 2 OS=Homo sapiens GN=SCARB2 PE=1 SV=2	7430.1.3
Q14108|SCRB2_HUMAN Lysosome membrane protein 2 OS=Homo sapiens GN=SCARB2 PE=1 SV=2	Q14108|SCRB2	R.TMVFPVMYLnESVHIDKETASR.L	403	424	HexNAc(2)Hex(9)	N10(NGlycan/1864.6342)	10	412	N412	174000	174000	451.32	s(DKO1_90min) r(2)	DKO1	DKO1-b2	DKO1 Sample2	90 min	N10(NGlycan/1864.6342)	69.43	N	3	412	10	4e-06	0.00026	259	259	1477.97	1477.97	2.04	0	4430.9	4430.89	69.45	2	83	15400	34679	69.43	68.71	69.84	ms2_search_2_col_0_byonic_s(dko1_90min) r(2)	D:\Data\20210316_NEB\Glycopeptides - 90min Gradient\byos_tmp\Byologics_90min.OvnEn\ms2_search_2_col_0_byonic_s(dko1_90min) r(2).byrslt	D:/Data/20210316_NEB/Glycopeptides - 90min Gradient/20210317_IO25cm_90min_NEB_Sample2_PepHighCE2_V2_lowmass_400ng_Slot1-12_1_588.d	0	20210317_io25cm_90min_neb_sample2_pephighce2_v2_lowmass_400ng_slot1-12_1_588.34679.34679.3	QTOF_HCD	1.228	Reference	54281.7	4.82	800000	0.13	2	28958	sp|Q14108|SCRB2_HUMAN Lysosome membrane protein 2 OS=Homo sapiens GN=SCARB2 PE=1 SV=2	7430.2.1
Q14108|SCRB2_HUMAN Lysosome membrane protein 2 OS=Homo sapiens GN=SCARB2 PE=1 SV=2	Q14108|SCRB2	R.TMVFPVMYLnESVHIDKETASR.L	403	424	HexNAc(2)Hex(9)	N10(NGlycan/1864.6342)	10	412	N412	174000	174000	482.26	s(DKO1_90min) r(2)	DKO1	DKO1-b2	DKO1 Sample2	90 min	N10(NGlycan/1864.6342)	69.43	N	3	412	10	1.1e-07	7.3e-06	328.6	328.6	1477.97	1477.97	2.15	0	4430.9	4430.89	69.39	2	83	15400	34634	69.43	68.71	69.84	ms2_search_2_col_0_byonic_s(dko1_90min) r(2)	D:\Data\20210316_NEB\Glycopeptides - 90min Gradient\byos_tmp\Byologics_90min.OvnEn\ms2_search_2_col_0_byonic_s(dko1_90min) r(2).byrslt	D:/Data/20210316_NEB/Glycopeptides - 90min Gradient/20210317_IO25cm_90min_NEB_Sample2_PepHighCE2_V2_lowmass_400ng_Slot1-12_1_588.d	0	20210317_io25cm_90min_neb_sample2_pephighce2_v2_lowmass_400ng_slot1-12_1_588.34634.34634.3	QTOF_HCD	1.322	Reference	54281.7	4.82	800000		2	28936	sp|Q14108|SCRB2_HUMAN Lysosome membrane protein 2 OS=Homo sapiens GN=SCARB2 PE=1 SV=2	7430.2.2
Q14108|SCRB2_HUMAN Lysosome membrane protein 2 OS=Homo sapiens GN=SCARB2 PE=1 SV=2	Q14108|SCRB2	R.TMVFPVMYLnESVHIDKETASR.L	403	424	HexNAc(2)Hex(9)	N10(NGlycan/1864.6342)	10	412	N412	174000	174000	30	s(DKO1_90min) r(2)	DKO1	DKO1-b2	DKO1 Sample2	90 min	N10(NGlycan/1864.6342)	69.43	N	3	412	10	0.4	0.98	30	30	1477.97	1477.97	1.13	0	4430.9	4430.89	69.41	2	83	15400	34649	69.43	68.71	69.84	ms2_search_2_col_0_byonic_s(dko1_90min) r(2)	D:\Data\20210316_NEB\Glycopeptides - 90min Gradient\byos_tmp\Byologics_90min.OvnEn\ms2_search_2_col_0_byonic_s(dko1_90min) r(2).byrslt	D:/Data/20210316_NEB/Glycopeptides - 90min Gradient/20210317_IO25cm_90min_NEB_Sample2_PepHighCE2_V2_lowmass_400ng_Slot1-12_1_588.d	0	20210317_io25cm_90min_neb_sample2_pephighce2_v2_lowmass_400ng_slot1-12_1_588.34649.34649.3	QTOF_HCD	1.27	Reference	54281.7	4.82	800000		2	28943	sp|Q14108|SCRB2_HUMAN Lysosome membrane protein 2 OS=Homo sapiens GN=SCARB2 PE=1 SV=2	7430.2.3
Q14108|SCRB2_HUMAN Lysosome membrane protein 2 OS=Homo sapiens GN=SCARB2 PE=1 SV=2	Q14108|SCRB2	R.TMVFPVMYLnESVHIDKETASR.L	403	424	HexNAc(2)Hex(9)	N10(NGlycan/1864.6342)	10	412	N412	174000	174000	436.89	s(DKO1_90min) r(2)	DKO1	DKO1-b2	DKO1 Sample2	90 min	N10(NGlycan/1864.6342)	69.43	N	3	412	10	1.5e-06	9.7e-05	241.2	241.2	1477.97	1477.97	2.74	0	4430.9	4430.89	69.41	2	83	15400	34658	69.43	68.71	69.84	ms2_search_2_col_0_byonic_s(dko1_90min) r(2)	D:\Data\20210316_NEB\Glycopeptides - 90min Gradient\byos_tmp\Byologics_90min.OvnEn\ms2_search_2_col_0_byonic_s(dko1_90min) r(2).byrslt	D:/Data/20210316_NEB/Glycopeptides - 90min Gradient/20210317_IO25cm_90min_NEB_Sample2_PepHighCE2_V2_lowmass_400ng_Slot1-12_1_588.d	0	20210317_io25cm_90min_neb_sample2_pephighce2_v2_lowmass_400ng_slot1-12_1_588.34658.34658.3	QTOF_HCD	1.234	Reference	54281.7	4.82	800000		2	28947	sp|Q14108|SCRB2_HUMAN Lysosome membrane protein 2 OS=Homo sapiens GN=SCARB2 PE=1 SV=2	7430.2.4
Q14108|SCRB2_HUMAN Lysosome membrane protein 2 OS=Homo sapiens GN=SCARB2 PE=1 SV=2	Q14108|SCRB2	R.TMVFPVMYLnESVHIDKETASR.L	403	424	HexNAc(2)Hex(9)	N10(NGlycan/1864.6342)	10	412	N412	174000	174000	790.54	s(DKO1_90min) r(2)	DKO1	DKO1-b2	DKO1 Sample2	90 min	N10(NGlycan/1864.6342)	69.43	N	3	412	10	2.9e-14	1.9e-12	544.2	544.2	1477.97	1477.97	2.74	0	4430.9	4430.89	69.43	2	83	15400	34663	69.43	68.71	69.84	ms2_search_2_col_0_byonic_s(dko1_90min) r(2)	D:\Data\20210316_NEB\Glycopeptides - 90min Gradient\byos_tmp\Byologics_90min.OvnEn\ms2_search_2_col_0_byonic_s(dko1_90min) r(2).byrslt	D:/Data/20210316_NEB/Glycopeptides - 90min Gradient/20210317_IO25cm_90min_NEB_Sample2_PepHighCE2_V2_lowmass_400ng_Slot1-12_1_588.d	0	20210317_io25cm_90min_neb_sample2_pephighce2_v2_lowmass_400ng_slot1-12_1_588.34663.34663.3	QTOF_HCD	1.346	Reference	54281.7	4.82	800000		2	28949	sp|Q14108|SCRB2_HUMAN Lysosome membrane protein 2 OS=Homo sapiens GN=SCARB2 PE=1 SV=2	7430.2.5
Q14108|SCRB2_HUMAN Lysosome membrane protein 2 OS=Homo sapiens GN=SCARB2 PE=1 SV=2	Q14108|SCRB2	R.TMVFPVMYLnESVHIDKETASR.L	403	424	HexNAc(2)Hex(9)	N10(NGlycan/1864.6342)	10	412	N412	174000	174000	479.2	s(DKO1_90min) r(2)	DKO1	DKO1-b2	DKO1 Sample2	90 min	N10(NGlycan/1864.6342)	69.43	N	3	412	10	7.3e-07	4.8e-05	274.8	274.8	1477.97	1477.97	2.74	0	4430.9	4430.89	69.43	2	83	15400	34665	69.43	68.71	69.84	ms2_search_2_col_0_byonic_s(dko1_90min) r(2)	D:\Data\20210316_NEB\Glycopeptides - 90min Gradient\byos_tmp\Byologics_90min.OvnEn\ms2_search_2_col_0_byonic_s(dko1_90min) r(2).byrslt	D:/Data/20210316_NEB/Glycopeptides - 90min Gradient/20210317_IO25cm_90min_NEB_Sample2_PepHighCE2_V2_lowmass_400ng_Slot1-12_1_588.d	0	20210317_io25cm_90min_neb_sample2_pephighce2_v2_lowmass_400ng_slot1-12_1_588.34665.34665.3	QTOF_HCD	1.234	Reference	54281.7	4.82	800000		2	28950	sp|Q14108|SCRB2_HUMAN Lysosome membrane protein 2 OS=Homo sapiens GN=SCARB2 PE=1 SV=2	7430.2.6
Q14108|SCRB2_HUMAN Lysosome membrane protein 2 OS=Homo sapiens GN=SCARB2 PE=1 SV=2	Q14108|SCRB2	R.TMVFPVMYLnESVHIDKETASR.L	403	424	HexNAc(2)Hex(9)	N10(NGlycan/1864.6342)	10	412	N412	174000	174000	698.04	s(DKO1_90min) r(2)	DKO1	DKO1-b2	DKO1 Sample2	90 min	N10(NGlycan/1864.6342)	69.43	N	3	412	10	3.9e-12	2.6e-10	514.1	514.1	1477.97	1477.97	2.04	0	4430.9	4430.89	69.45	2	83	15400	34677	69.43	68.71	69.84	ms2_search_2_col_0_byonic_s(dko1_90min) r(2)	D:\Data\20210316_NEB\Glycopeptides - 90min Gradient\byos_tmp\Byologics_90min.OvnEn\ms2_search_2_col_0_byonic_s(dko1_90min) r(2).byrslt	D:/Data/20210316_NEB/Glycopeptides - 90min Gradient/20210317_IO25cm_90min_NEB_Sample2_PepHighCE2_V2_lowmass_400ng_Slot1-12_1_588.d	0	20210317_io25cm_90min_neb_sample2_pephighce2_v2_lowmass_400ng_slot1-12_1_588.34677.34677.3	QTOF_HCD	1.347	Reference	54281.7	4.82	800000		2	28957	sp|Q14108|SCRB2_HUMAN Lysosome membrane protein 2 OS=Homo sapiens GN=SCARB2 PE=1 SV=2	7430.2.7
Q14108|SCRB2_HUMAN Lysosome membrane protein 2 OS=Homo sapiens GN=SCARB2 PE=1 SV=2	Q14108|SCRB2	R.TMVFPVMYLnESVHIDKETASR.L	403	424	HexNAc(2)Hex(9)	N10(NGlycan/1864.6342)	10	412	N412	174000	174000	527.5	s(DKO1_90min) r(2)	DKO1	DKO1-b2	DKO1 Sample2	90 min	N10(NGlycan/1864.6342)	69.43	N	3	412	10	1.1e-07	7.6e-06	270.5	270.5	1477.97	1477.97	1.39	0	4430.9	4430.89	69.47	2	83	15400	34692	69.43	68.71	69.84	ms2_search_2_col_0_byonic_s(dko1_90min) r(2)	D:\Data\20210316_NEB\Glycopeptides - 90min Gradient\byos_tmp\Byologics_90min.OvnEn\ms2_search_2_col_0_byonic_s(dko1_90min) r(2).byrslt	D:/Data/20210316_NEB/Glycopeptides - 90min Gradient/20210317_IO25cm_90min_NEB_Sample2_PepHighCE2_V2_lowmass_400ng_Slot1-12_1_588.d	0	20210317_io25cm_90min_neb_sample2_pephighce2_v2_lowmass_400ng_slot1-12_1_588.34692.34692.3	QTOF_HCD	1.316	Reference	54281.7	4.82	800000		2	28962	sp|Q14108|SCRB2_HUMAN Lysosome membrane protein 2 OS=Homo sapiens GN=SCARB2 PE=1 SV=2	7430.2.8
Q14108|SCRB2_HUMAN Lysosome membrane protein 2 OS=Homo sapiens GN=SCARB2 PE=1 SV=2	Q14108|SCRB2	R.TMVFPVMYLnESVHIDKETASR.L	403	424	HexNAc(2)Hex(9)	N10(NGlycan/1864.6342)	10	412	N412	174000	174000	460.28	s(DKO1_90min) r(2)	DKO1	DKO1-b2	DKO1 Sample2	90 min	N10(NGlycan/1864.6342)	69.43	N	3	412	10	8.6e-07	5.7e-05	277.8	277.8	1477.97	1477.97	1.39	0	4430.9	4430.89	69.47	2	83	15400	34693	69.43	68.71	69.84	ms2_search_2_col_0_byonic_s(dko1_90min) r(2)	D:\Data\20210316_NEB\Glycopeptides - 90min Gradient\byos_tmp\Byologics_90min.OvnEn\ms2_search_2_col_0_byonic_s(dko1_90min) r(2).byrslt	D:/Data/20210316_NEB/Glycopeptides - 90min Gradient/20210317_IO25cm_90min_NEB_Sample2_PepHighCE2_V2_lowmass_400ng_Slot1-12_1_588.d	0	20210317_io25cm_90min_neb_sample2_pephighce2_v2_lowmass_400ng_slot1-12_1_588.34693.34693.3	QTOF_HCD	1.263	Reference	54281.7	4.82	800000		2	28963	sp|Q14108|SCRB2_HUMAN Lysosome membrane protein 2 OS=Homo sapiens GN=SCARB2 PE=1 SV=2	7430.2.9
Q14108|SCRB2_HUMAN Lysosome membrane protein 2 OS=Homo sapiens GN=SCARB2 PE=1 SV=2	Q14108|SCRB2	R.TMVFPVMYLnESVHIDKETASR.L	403	424	HexNAc(2)Hex(9)	N10(NGlycan/1864.6342)	10	412	N412	174000	174000	544.95	s(DKO1_90min) r(2)	DKO1	DKO1-b2	DKO1 Sample2	90 min	N10(NGlycan/1864.6342)	69.43	N	3	412	10	2.2e-09	1.5e-07	395.7	395.7	1477.97	1477.97	2.94	0	4430.9	4430.89	69.49	2	83	15400	34704	69.43	68.71	69.84	ms2_search_2_col_0_byonic_s(dko1_90min) r(2)	D:\Data\20210316_NEB\Glycopeptides - 90min Gradient\byos_tmp\Byologics_90min.OvnEn\ms2_search_2_col_0_byonic_s(dko1_90min) r(2).byrslt	D:/Data/20210316_NEB/Glycopeptides - 90min Gradient/20210317_IO25cm_90min_NEB_Sample2_PepHighCE2_V2_lowmass_400ng_Slot1-12_1_588.d	0	20210317_io25cm_90min_neb_sample2_pephighce2_v2_lowmass_400ng_slot1-12_1_588.34704.34704.3	QTOF_HCD	1.35	Reference	54281.7	4.82	800000		2	28967	sp|Q14108|SCRB2_HUMAN Lysosome membrane protein 2 OS=Homo sapiens GN=SCARB2 PE=1 SV=2	7430.2.10
Q14108|SCRB2_HUMAN Lysosome membrane protein 2 OS=Homo sapiens GN=SCARB2 PE=1 SV=2	Q14108|SCRB2	R.TMVFPVMYLnESVHIDKETASR.L	403	424	HexNAc(2)Hex(9)	N10(NGlycan/1864.6342)	10	412	N412	174000	174000	418.92	s(DKO1_90min) r(2)	DKO1	DKO1-b2	DKO1 Sample2	90 min	N10(NGlycan/1864.6342)	69.43	N	3	412	10	2.9e-06	0.00019	210.1	210.1	1477.97	1477.97	2.94	0	4430.9	4430.89	69.49	2	83	15400	34705	69.43	68.71	69.84	ms2_search_2_col_0_byonic_s(dko1_90min) r(2)	D:\Data\20210316_NEB\Glycopeptides - 90min Gradient\byos_tmp\Byologics_90min.OvnEn\ms2_search_2_col_0_byonic_s(dko1_90min) r(2).byrslt	D:/Data/20210316_NEB/Glycopeptides - 90min Gradient/20210317_IO25cm_90min_NEB_Sample2_PepHighCE2_V2_lowmass_400ng_Slot1-12_1_588.d	0	20210317_io25cm_90min_neb_sample2_pephighce2_v2_lowmass_400ng_slot1-12_1_588.34705.34705.3	QTOF_HCD	1.284	Reference	54281.7	4.82	800000		2	28968	sp|Q14108|SCRB2_HUMAN Lysosome membrane protein 2 OS=Homo sapiens GN=SCARB2 PE=1 SV=2	7430.2.11
Q14108|SCRB2_HUMAN Lysosome membrane protein 2 OS=Homo sapiens GN=SCARB2 PE=1 SV=2	Q14108|SCRB2	R.TMVFPVMYLnESVHIDKETASR.L	403	424	HexNAc(2)Hex(9)	N10(NGlycan/1864.6342)	10	412	N412	174000	174000	418.78	s(DKO1_90min) r(2)	DKO1	DKO1-b2	DKO1 Sample2	90 min	N10(NGlycan/1864.6342)	69.43	N	3	412	10	4.6e-07	3.1e-05	293.7	293.7	1477.97	1477.97	2.58	0	4430.9	4430.89	69.51	2	83	15400	34716	69.43	68.71	69.84	ms2_search_2_col_0_byonic_s(dko1_90min) r(2)	D:\Data\20210316_NEB\Glycopeptides - 90min Gradient\byos_tmp\Byologics_90min.OvnEn\ms2_search_2_col_0_byonic_s(dko1_90min) r(2).byrslt	D:/Data/20210316_NEB/Glycopeptides - 90min Gradient/20210317_IO25cm_90min_NEB_Sample2_PepHighCE2_V2_lowmass_400ng_Slot1-12_1_588.d	0	20210317_io25cm_90min_neb_sample2_pephighce2_v2_lowmass_400ng_slot1-12_1_588.34716.34716.3	QTOF_HCD	1.348	Reference	54281.7	4.82	800000		2	28972	sp|Q14108|SCRB2_HUMAN Lysosome membrane protein 2 OS=Homo sapiens GN=SCARB2 PE=1 SV=2	7430.2.12
Q14108|SCRB2_HUMAN Lysosome membrane protein 2 OS=Homo sapiens GN=SCARB2 PE=1 SV=2	Q14108|SCRB2	R.TMVFPVMYLnESVHIDKETASR.L	403	424	HexNAc(2)Hex(9)	N10(NGlycan/1864.6342)	10	412	N412	174000	174000	249.16	s(DKO1_90min) r(2)	DKO1	DKO1-b2	DKO1 Sample2	90 min	N10(NGlycan/1864.6342)	69.43	N	3	412	10	0.0067	0.31	92	92	1477.97	1477.97	2.58	0	4430.9	4430.89	69.51	2	83	15400	34717	69.43	68.71	69.84	ms2_search_2_col_0_byonic_s(dko1_90min) r(2)	D:\Data\20210316_NEB\Glycopeptides - 90min Gradient\byos_tmp\Byologics_90min.OvnEn\ms2_search_2_col_0_byonic_s(dko1_90min) r(2).byrslt	D:/Data/20210316_NEB/Glycopeptides - 90min Gradient/20210317_IO25cm_90min_NEB_Sample2_PepHighCE2_V2_lowmass_400ng_Slot1-12_1_588.d	0	20210317_io25cm_90min_neb_sample2_pephighce2_v2_lowmass_400ng_slot1-12_1_588.34717.34717.3	QTOF_HCD	1.252	Reference	54281.7	4.82	800000		2	28973	sp|Q14108|SCRB2_HUMAN Lysosome membrane protein 2 OS=Homo sapiens GN=SCARB2 PE=1 SV=2	7430.2.13
Q14108|SCRB2_HUMAN Lysosome membrane protein 2 OS=Homo sapiens GN=SCARB2 PE=1 SV=2	Q14108|SCRB2	R.TMVFPVMYLnESVHIDKETASR.L	403	424	HexNAc(2)Hex(9)	N10(NGlycan/1864.6342)	10	412	N412	174000	174000	44.51	s(DKO1_90min) r(2)	DKO1	DKO1-b2	DKO1 Sample2	90 min	N10(NGlycan/1864.6342)	69.43	N	3	412	10	0.11	0.89	44.5	44.5	1477.97	1477.97	1.95	0	4430.9	4430.89	69.53	2	83	15400	34731	69.43	68.71	69.84	ms2_search_2_col_0_byonic_s(dko1_90min) r(2)	D:\Data\20210316_NEB\Glycopeptides - 90min Gradient\byos_tmp\Byologics_90min.OvnEn\ms2_search_2_col_0_byonic_s(dko1_90min) r(2).byrslt	D:/Data/20210316_NEB/Glycopeptides - 90min Gradient/20210317_IO25cm_90min_NEB_Sample2_PepHighCE2_V2_lowmass_400ng_Slot1-12_1_588.d	0	20210317_io25cm_90min_neb_sample2_pephighce2_v2_lowmass_400ng_slot1-12_1_588.34731.34731.3	QTOF_HCD	1.286	Reference	54281.7	4.82	800000		2	28978	sp|Q14108|SCRB2_HUMAN Lysosome membrane protein 2 OS=Homo sapiens GN=SCARB2 PE=1 SV=2	7430.2.14
Q14108|SCRB2_HUMAN Lysosome membrane protein 2 OS=Homo sapiens GN=SCARB2 PE=1 SV=2	Q14108|SCRB2	R.TMVFPVMYLnESVHIDKETASR.L	403	424	HexNAc(2)Hex(9)	N10(NGlycan/1864.6342)	10	412	N412	174000	174000	176.79	s(DKO1_90min) r(2)	DKO1	DKO1-b2	DKO1 Sample2	90 min	N10(NGlycan/1864.6342)	69.43	N	3	412	10	0.0044	0.23	140.7	140.7	1477.98	1477.97	3.35	0	4430.9	4430.89	69.55	2	83	15400	34742	69.43	68.71	69.84	ms2_search_2_col_0_byonic_s(dko1_90min) r(2)	D:\Data\20210316_NEB\Glycopeptides - 90min Gradient\byos_tmp\Byologics_90min.OvnEn\ms2_search_2_col_0_byonic_s(dko1_90min) r(2).byrslt	D:/Data/20210316_NEB/Glycopeptides - 90min Gradient/20210317_IO25cm_90min_NEB_Sample2_PepHighCE2_V2_lowmass_400ng_Slot1-12_1_588.d	0	20210317_io25cm_90min_neb_sample2_pephighce2_v2_lowmass_400ng_slot1-12_1_588.34742.34742.3	QTOF_HCD	1.313	Reference	54281.7	4.82	800000		2	28981	sp|Q14108|SCRB2_HUMAN Lysosome membrane protein 2 OS=Homo sapiens GN=SCARB2 PE=1 SV=2	7430.2.15
Q14108|SCRB2_HUMAN Lysosome membrane protein 2 OS=Homo sapiens GN=SCARB2 PE=1 SV=2	Q14108|SCRB2	R.TMVFPVMYLnESVHIDKETASR.L	403	424	HexNAc(2)Hex(9)	N10(NGlycan/1864.6342)	10	412	N412	213000	213000	523.22	s(DKO1_90min) r(3)	DKO1	DKO1-b3	DKO1 Sample3	90 min	N10(NGlycan/1864.6342)	69.44	N	3	412	10	1.3e-07	6.5e-06	316.9	316.9	1477.97	1477.97	-0.57	0	4430.89	4430.89	69.46	3	83	19300	36835	69.44	68.68	69.85	ms2_search_3_col_0_byonic_s(dko1_90min) r(3)	D:\Data\20210316_NEB\Glycopeptides - 90min Gradient\byos_tmp\Byologics_90min.OvnEn\ms2_search_3_col_0_byonic_s(dko1_90min) r(3).byrslt	D:/Data/20210316_NEB/Glycopeptides - 90min Gradient/20210317_IO25cm_90min_NEB_Sample3_PepHighCE2_V2_lowmass_400ng_Slot1-13_1_589.d	0	20210317_io25cm_90min_neb_sample3_pephighce2_v2_lowmass_400ng_slot1-13_1_589.36835.36835.3	QTOF_HCD	1.286	Reference	54281.7	4.82	900000	0.13	3	47241	sp|Q14108|SCRB2_HUMAN Lysosome membrane protein 2 OS=Homo sapiens GN=SCARB2 PE=1 SV=2	7430.3.1
Q14108|SCRB2_HUMAN Lysosome membrane protein 2 OS=Homo sapiens GN=SCARB2 PE=1 SV=2	Q14108|SCRB2	R.TMVFPVMYLnESVHIDKETASR.L	403	424	HexNAc(2)Hex(9)	N10(NGlycan/1864.6342)	10	412	N412	213000	213000	713.91	s(DKO1_90min) r(3)	DKO1	DKO1-b3	DKO1 Sample3	90 min	N10(NGlycan/1864.6342)	69.44	N	3	412	10	4.7e-13	2.4e-11	461.7	461.7	1477.97	1477.97	0	0	4430.89	4430.89	69.4	3	83	19300	36791	69.44	68.68	69.85	ms2_search_3_col_0_byonic_s(dko1_90min) r(3)	D:\Data\20210316_NEB\Glycopeptides - 90min Gradient\byos_tmp\Byologics_90min.OvnEn\ms2_search_3_col_0_byonic_s(dko1_90min) r(3).byrslt	D:/Data/20210316_NEB/Glycopeptides - 90min Gradient/20210317_IO25cm_90min_NEB_Sample3_PepHighCE2_V2_lowmass_400ng_Slot1-13_1_589.d	0	20210317_io25cm_90min_neb_sample3_pephighce2_v2_lowmass_400ng_slot1-13_1_589.36791.36791.3	QTOF_HCD	1.348	Reference	54281.7	4.82	900000		3	47225	sp|Q14108|SCRB2_HUMAN Lysosome membrane protein 2 OS=Homo sapiens GN=SCARB2 PE=1 SV=2	7430.3.2
Q14108|SCRB2_HUMAN Lysosome membrane protein 2 OS=Homo sapiens GN=SCARB2 PE=1 SV=2	Q14108|SCRB2	R.TMVFPVMYLnESVHIDKETASR.L	403	424	HexNAc(2)Hex(9)	N10(NGlycan/1864.6342)	10	412	N412	213000	213000	691.95	s(DKO1_90min) r(3)	DKO1	DKO1-b3	DKO1 Sample3	90 min	N10(NGlycan/1864.6342)	69.44	N	3	412	10	4.7e-12	2.4e-10	408.4	408.4	1477.97	1477.97	0.49	0	4430.89	4430.89	69.42	3	83	19300	36804	69.44	68.68	69.85	ms2_search_3_col_0_byonic_s(dko1_90min) r(3)	D:\Data\20210316_NEB\Glycopeptides - 90min Gradient\byos_tmp\Byologics_90min.OvnEn\ms2_search_3_col_0_byonic_s(dko1_90min) r(3).byrslt	D:/Data/20210316_NEB/Glycopeptides - 90min Gradient/20210317_IO25cm_90min_NEB_Sample3_PepHighCE2_V2_lowmass_400ng_Slot1-13_1_589.d	0	20210317_io25cm_90min_neb_sample3_pephighce2_v2_lowmass_400ng_slot1-13_1_589.36804.36804.3	QTOF_HCD	1.348	Reference	54281.7	4.82	900000		3	47228	sp|Q14108|SCRB2_HUMAN Lysosome membrane protein 2 OS=Homo sapiens GN=SCARB2 PE=1 SV=2	7430.3.3
Q14108|SCRB2_HUMAN Lysosome membrane protein 2 OS=Homo sapiens GN=SCARB2 PE=1 SV=2	Q14108|SCRB2	R.TMVFPVMYLnESVHIDKETASR.L	403	424	HexNAc(2)Hex(9)	N10(NGlycan/1864.6342)	10	412	N412	213000	213000	703.18	s(DKO1_90min) r(3)	DKO1	DKO1-b3	DKO1 Sample3	90 min	N10(NGlycan/1864.6342)	69.44	N	3	412	10	4.7e-13	2.4e-11	497.5	497.5	1477.97	1477.97	0.93	0	4430.89	4430.89	69.44	3	83	19300	36823	69.44	68.68	69.85	ms2_search_3_col_0_byonic_s(dko1_90min) r(3)	D:\Data\20210316_NEB\Glycopeptides - 90min Gradient\byos_tmp\Byologics_90min.OvnEn\ms2_search_3_col_0_byonic_s(dko1_90min) r(3).byrslt	D:/Data/20210316_NEB/Glycopeptides - 90min Gradient/20210317_IO25cm_90min_NEB_Sample3_PepHighCE2_V2_lowmass_400ng_Slot1-13_1_589.d	0	20210317_io25cm_90min_neb_sample3_pephighce2_v2_lowmass_400ng_slot1-13_1_589.36823.36823.3	QTOF_HCD	1.347	Reference	54281.7	4.82	900000		3	47236	sp|Q14108|SCRB2_HUMAN Lysosome membrane protein 2 OS=Homo sapiens GN=SCARB2 PE=1 SV=2	7430.3.4
Q14108|SCRB2_HUMAN Lysosome membrane protein 2 OS=Homo sapiens GN=SCARB2 PE=1 SV=2	Q14108|SCRB2	R.TMVFPVMYLnESVHIDKETASR.L	403	424	HexNAc(2)Hex(9)	N10(NGlycan/1864.6342)	10	412	N412	213000	213000	614.55	s(DKO1_90min) r(3)	DKO1	DKO1-b3	DKO1 Sample3	90 min	N10(NGlycan/1864.6342)	69.44	N	3	412	10	4.7e-11	2.4e-09	418	418	1477.97	1477.97	0.93	0	4430.89	4430.89	69.44	3	83	19300	36824	69.44	68.68	69.85	ms2_search_3_col_0_byonic_s(dko1_90min) r(3)	D:\Data\20210316_NEB\Glycopeptides - 90min Gradient\byos_tmp\Byologics_90min.OvnEn\ms2_search_3_col_0_byonic_s(dko1_90min) r(3).byrslt	D:/Data/20210316_NEB/Glycopeptides - 90min Gradient/20210317_IO25cm_90min_NEB_Sample3_PepHighCE2_V2_lowmass_400ng_Slot1-13_1_589.d	0	20210317_io25cm_90min_neb_sample3_pephighce2_v2_lowmass_400ng_slot1-13_1_589.36824.36824.3	QTOF_HCD	1.289	Reference	54281.7	4.82	900000		3	47237	sp|Q14108|SCRB2_HUMAN Lysosome membrane protein 2 OS=Homo sapiens GN=SCARB2 PE=1 SV=2	7430.3.5
Q14108|SCRB2_HUMAN Lysosome membrane protein 2 OS=Homo sapiens GN=SCARB2 PE=1 SV=2	Q14108|SCRB2	R.TMVFPVMYLnESVHIDKETASR.L	403	424	HexNAc(2)Hex(9)	N10(NGlycan/1864.6342)	10	412	N412	213000	213000	751.28	s(DKO1_90min) r(3)	DKO1	DKO1-b3	DKO1 Sample3	90 min	N10(NGlycan/1864.6342)	69.44	N	3	412	10	4.7e-14	2.4e-12	503.1	503.1	1477.97	1477.97	-0.57	0	4430.89	4430.89	69.46	3	83	19300	36834	69.44	68.68	69.85	ms2_search_3_col_0_byonic_s(dko1_90min) r(3)	D:\Data\20210316_NEB\Glycopeptides - 90min Gradient\byos_tmp\Byologics_90min.OvnEn\ms2_search_3_col_0_byonic_s(dko1_90min) r(3).byrslt	D:/Data/20210316_NEB/Glycopeptides - 90min Gradient/20210317_IO25cm_90min_NEB_Sample3_PepHighCE2_V2_lowmass_400ng_Slot1-13_1_589.d	0	20210317_io25cm_90min_neb_sample3_pephighce2_v2_lowmass_400ng_slot1-13_1_589.36834.36834.3	QTOF_HCD	1.349	Reference	54281.7	4.82	900000		3	47240	sp|Q14108|SCRB2_HUMAN Lysosome membrane protein 2 OS=Homo sapiens GN=SCARB2 PE=1 SV=2	7430.3.6
Q14108|SCRB2_HUMAN Lysosome membrane protein 2 OS=Homo sapiens GN=SCARB2 PE=1 SV=2	Q14108|SCRB2	R.TMVFPVMYLnESVHIDKETASR.L	403	424	HexNAc(2)Hex(9)	N10(NGlycan/1864.6342)	10	412	N412	213000	213000	541.25	s(DKO1_90min) r(3)	DKO1	DKO1-b3	DKO1 Sample3	90 min	N10(NGlycan/1864.6342)	69.44	N	3	412	10	1.1e-07	5.7e-06	277.8	277.8	1477.97	1477.97	0.4	0	4430.89	4430.89	69.48	3	83	19300	36849	69.44	68.68	69.85	ms2_search_3_col_0_byonic_s(dko1_90min) r(3)	D:\Data\20210316_NEB\Glycopeptides - 90min Gradient\byos_tmp\Byologics_90min.OvnEn\ms2_search_3_col_0_byonic_s(dko1_90min) r(3).byrslt	D:/Data/20210316_NEB/Glycopeptides - 90min Gradient/20210317_IO25cm_90min_NEB_Sample3_PepHighCE2_V2_lowmass_400ng_Slot1-13_1_589.d	0	20210317_io25cm_90min_neb_sample3_pephighce2_v2_lowmass_400ng_slot1-13_1_589.36849.36849.3	QTOF_HCD	1.317	Reference	54281.7	4.82	900000		3	47246	sp|Q14108|SCRB2_HUMAN Lysosome membrane protein 2 OS=Homo sapiens GN=SCARB2 PE=1 SV=2	7430.3.7
Q14108|SCRB2_HUMAN Lysosome membrane protein 2 OS=Homo sapiens GN=SCARB2 PE=1 SV=2	Q14108|SCRB2	R.TMVFPVMYLnESVHIDKETASR.L	403	424	HexNAc(2)Hex(9)	N10(NGlycan/1864.6342)	10	412	N412	213000	213000	577.05	s(DKO1_90min) r(3)	DKO1	DKO1-b3	DKO1 Sample3	90 min	N10(NGlycan/1864.6342)	69.44	N	3	412	10	4.7e-08	2.4e-06	347.2	347.2	1477.97	1477.97	0.8	0	4430.89	4430.89	69.5	3	83	19300	36863	69.44	68.68	69.85	ms2_search_3_col_0_byonic_s(dko1_90min) r(3)	D:\Data\20210316_NEB\Glycopeptides - 90min Gradient\byos_tmp\Byologics_90min.OvnEn\ms2_search_3_col_0_byonic_s(dko1_90min) r(3).byrslt	D:/Data/20210316_NEB/Glycopeptides - 90min Gradient/20210317_IO25cm_90min_NEB_Sample3_PepHighCE2_V2_lowmass_400ng_Slot1-13_1_589.d	0	20210317_io25cm_90min_neb_sample3_pephighce2_v2_lowmass_400ng_slot1-13_1_589.36863.36863.3	QTOF_HCD	1.348	Reference	54281.7	4.82	900000		3	47251	sp|Q14108|SCRB2_HUMAN Lysosome membrane protein 2 OS=Homo sapiens GN=SCARB2 PE=1 SV=2	7430.3.8
Q14108|SCRB2_HUMAN Lysosome membrane protein 2 OS=Homo sapiens GN=SCARB2 PE=1 SV=2	Q14108|SCRB2	R.TMVFPVMYLnESVHIDKETASR.L	403	424	HexNAc(2)Hex(9)	N10(NGlycan/1864.6342)	10	412	N412	213000	213000	515.53	s(DKO1_90min) r(3)	DKO1	DKO1-b3	DKO1 Sample3	90 min	N10(NGlycan/1864.6342)	69.44	N	3	412	10	1.7e-07	8.5e-06	311.9	311.9	1477.97	1477.97	0.8	0	4430.89	4430.89	69.5	3	83	19300	36864	69.44	68.68	69.85	ms2_search_3_col_0_byonic_s(dko1_90min) r(3)	D:\Data\20210316_NEB\Glycopeptides - 90min Gradient\byos_tmp\Byologics_90min.OvnEn\ms2_search_3_col_0_byonic_s(dko1_90min) r(3).byrslt	D:/Data/20210316_NEB/Glycopeptides - 90min Gradient/20210317_IO25cm_90min_NEB_Sample3_PepHighCE2_V2_lowmass_400ng_Slot1-13_1_589.d	0	20210317_io25cm_90min_neb_sample3_pephighce2_v2_lowmass_400ng_slot1-13_1_589.36864.36864.3	QTOF_HCD	1.305	Reference	54281.7	4.82	900000		3	47252	sp|Q14108|SCRB2_HUMAN Lysosome membrane protein 2 OS=Homo sapiens GN=SCARB2 PE=1 SV=2	7430.3.9
Q14108|SCRB2_HUMAN Lysosome membrane protein 2 OS=Homo sapiens GN=SCARB2 PE=1 SV=2	Q14108|SCRB2	R.TMVFPVMYLnESVHIDKETASR.L	403	424	HexNAc(2)Hex(9)	N10(NGlycan/1864.6342)	10	412	N412	213000	213000	394.71	s(DKO1_90min) r(3)	DKO1	DKO1-b3	DKO1 Sample3	90 min	N10(NGlycan/1864.6342)	69.44	N	3	412	10	6.6e-06	0.00033	180.2	180.2	1477.98	1477.97	2.99	0	4430.9	4430.89	69.52	3	83	19300	36875	69.44	68.68	69.85	ms2_search_3_col_0_byonic_s(dko1_90min) r(3)	D:\Data\20210316_NEB\Glycopeptides - 90min Gradient\byos_tmp\Byologics_90min.OvnEn\ms2_search_3_col_0_byonic_s(dko1_90min) r(3).byrslt	D:/Data/20210316_NEB/Glycopeptides - 90min Gradient/20210317_IO25cm_90min_NEB_Sample3_PepHighCE2_V2_lowmass_400ng_Slot1-13_1_589.d	0	20210317_io25cm_90min_neb_sample3_pephighce2_v2_lowmass_400ng_slot1-13_1_589.36875.36875.3	QTOF_HCD	1.346	Reference	54281.7	4.82	900000		3	47255	sp|Q14108|SCRB2_HUMAN Lysosome membrane protein 2 OS=Homo sapiens GN=SCARB2 PE=1 SV=2	7430.3.10
Q14108|SCRB2_HUMAN Lysosome membrane protein 2 OS=Homo sapiens GN=SCARB2 PE=1 SV=2	Q14108|SCRB2	R.TMVFPVMYLnESVHIDKETASR.L	403	424	HexNAc(2)Hex(9)	N10(NGlycan/1864.6342)	10	412	N412	213000	213000	93.72	s(DKO1_90min) r(3)	DKO1	DKO1-b3	DKO1 Sample3	90 min	N10(NGlycan/1864.6342)	69.44	N	3	412	10	0.038	0.67	39.4	39.4	1477.98	1477.97	3.8	0	4430.91	4430.89	69.53	3	83	19300	36884	69.44	68.68	69.85	ms2_search_3_col_0_byonic_s(dko1_90min) r(3)	D:\Data\20210316_NEB\Glycopeptides - 90min Gradient\byos_tmp\Byologics_90min.OvnEn\ms2_search_3_col_0_byonic_s(dko1_90min) r(3).byrslt	D:/Data/20210316_NEB/Glycopeptides - 90min Gradient/20210317_IO25cm_90min_NEB_Sample3_PepHighCE2_V2_lowmass_400ng_Slot1-13_1_589.d	0	20210317_io25cm_90min_neb_sample3_pephighce2_v2_lowmass_400ng_slot1-13_1_589.36884.36884.3	QTOF_HCD	1.273	Reference	54281.7	4.82	900000		3	47256	sp|Q14108|SCRB2_HUMAN Lysosome membrane protein 2 OS=Homo sapiens GN=SCARB2 PE=1 SV=2	7430.3.11
Q14108|SCRB2_HUMAN Lysosome membrane protein 2 OS=Homo sapiens GN=SCARB2 PE=1 SV=2	Q14108|SCRB2	R.TMVFPVMYLnESVHIDKETASR.L	403	424	HexNAc(2)Hex(9)	N10(NGlycan/1864.6342)	10	412	N412	213000	213000	306.92	s(DKO1_90min) r(3)	DKO1	DKO1-b3	DKO1 Sample3	90 min	N10(NGlycan/1864.6342)	69.44	N	3	412	10	0.0002	0.01	145.5	145.5	1477.98	1477.97	3.8	0	4430.91	4430.89	69.54	3	83	19300	36889	69.44	68.68	69.85	ms2_search_3_col_0_byonic_s(dko1_90min) r(3)	D:\Data\20210316_NEB\Glycopeptides - 90min Gradient\byos_tmp\Byologics_90min.OvnEn\ms2_search_3_col_0_byonic_s(dko1_90min) r(3).byrslt	D:/Data/20210316_NEB/Glycopeptides - 90min Gradient/20210317_IO25cm_90min_NEB_Sample3_PepHighCE2_V2_lowmass_400ng_Slot1-13_1_589.d	0	20210317_io25cm_90min_neb_sample3_pephighce2_v2_lowmass_400ng_slot1-13_1_589.36889.36889.3	QTOF_HCD	1.315	Reference	54281.7	4.82	900000		3	47257	sp|Q14108|SCRB2_HUMAN Lysosome membrane protein 2 OS=Homo sapiens GN=SCARB2 PE=1 SV=2	7430.3.12
Q14108|SCRB2_HUMAN Lysosome membrane protein 2 OS=Homo sapiens GN=SCARB2 PE=1 SV=2	Q14108|SCRB2	R.TMVFPVMYLnESVHIDKETASR.L	403	424	HexNAc(2)Hex(9)	N10(NGlycan/1864.6342)	10	412	N412	213000	213000	199.1	s(DKO1_90min) r(3)	DKO1	DKO1-b3	DKO1 Sample3	90 min	N10(NGlycan/1864.6342)	69.44	N	3	412	10	0.021	0.52	69.6	69.6	1477.97	1477.97	0.87	0	4430.89	4430.89	69.54	3	83	19300	36897	69.44	68.68	69.85	ms2_search_3_col_0_byonic_s(dko1_90min) r(3)	D:\Data\20210316_NEB\Glycopeptides - 90min Gradient\byos_tmp\Byologics_90min.OvnEn\ms2_search_3_col_0_byonic_s(dko1_90min) r(3).byrslt	D:/Data/20210316_NEB/Glycopeptides - 90min Gradient/20210317_IO25cm_90min_NEB_Sample3_PepHighCE2_V2_lowmass_400ng_Slot1-13_1_589.d	0	20210317_io25cm_90min_neb_sample3_pephighce2_v2_lowmass_400ng_slot1-13_1_589.36897.36897.3	QTOF_HCD	1.269	Reference	54281.7	4.82	900000		3	47260	sp|Q14108|SCRB2_HUMAN Lysosome membrane protein 2 OS=Homo sapiens GN=SCARB2 PE=1 SV=2	7430.3.13
Q14108|SCRB2_HUMAN Lysosome membrane protein 2 OS=Homo sapiens GN=SCARB2 PE=1 SV=2	Q14108|SCRB2	R.TMVFPVMYLnESVHIDKETASR.L	403	424	HexNAc(2)Hex(9)	N10(NGlycan/1864.6342)	10	412	N412	137000	137000	452.12	s(HCT116_90min) r(1)	HCT116	HCT116-b1	HCT116 Sample1	90 min	N10(NGlycan/1864.6342)	69.27	N	3	412	10	8.1e-06	0.00057	176.5	176.5	1477.97	1477.97	-0.56	0	4430.89	4430.89	69.29	4	83	10400	36172	69.27	68.41	69.68	ms2_search_4_col_0_byonic_s(hct116_90min) r(1)	D:\Data\20210316_NEB\Glycopeptides - 90min Gradient\byos_tmp\Byologics_90min.OvnEn\ms2_search_4_col_0_byonic_s(hct116_90min) r(1).byrslt	D:/Data/20210316_NEB/Glycopeptides - 90min Gradient/20210317_IO25cm_90min_NEB_Sample4_PepHighCE2_V2_lowmass_400ng_Slot1-14_1_592.d	0	20210317_io25cm_90min_neb_sample4_pephighce2_v2_lowmass_400ng_slot1-14_1_592.36172.36172.3	QTOF_HCD	1.31	NonReference	54281.7	4.82	600000	0.15	1	65298	sp|Q14108|SCRB2_HUMAN Lysosome membrane protein 2 OS=Homo sapiens GN=SCARB2 PE=1 SV=2	7430.4.1
Q14108|SCRB2_HUMAN Lysosome membrane protein 2 OS=Homo sapiens GN=SCARB2 PE=1 SV=2	Q14108|SCRB2	R.TMVFPVMYLnESVHIDKETASR.L	403	424	HexNAc(2)Hex(9)	N10(NGlycan/1864.6342)	10	412	N412	137000	137000	500.47	s(HCT116_90min) r(1)	HCT116	HCT116-b1	HCT116 Sample1	90 min	N10(NGlycan/1864.6342)	69.27	N	3	412	10	1.6e-07	1.1e-05	318.8	318.8	1477.97	1477.97	-1.97	0	4430.88	4430.89	69.27	4	83	10400	36154	69.27	68.41	69.68	ms2_search_4_col_0_byonic_s(hct116_90min) r(1)	D:\Data\20210316_NEB\Glycopeptides - 90min Gradient\byos_tmp\Byologics_90min.OvnEn\ms2_search_4_col_0_byonic_s(hct116_90min) r(1).byrslt	D:/Data/20210316_NEB/Glycopeptides - 90min Gradient/20210317_IO25cm_90min_NEB_Sample4_PepHighCE2_V2_lowmass_400ng_Slot1-14_1_592.d	0	20210317_io25cm_90min_neb_sample4_pephighce2_v2_lowmass_400ng_slot1-14_1_592.36154.36154.3	QTOF_HCD	1.312	NonReference	54281.7	4.82	600000		1	65293	sp|Q14108|SCRB2_HUMAN Lysosome membrane protein 2 OS=Homo sapiens GN=SCARB2 PE=1 SV=2	7430.4.2
Q14108|SCRB2_HUMAN Lysosome membrane protein 2 OS=Homo sapiens GN=SCARB2 PE=1 SV=2	Q14108|SCRB2	R.TMVFPVMYLnESVHIDKETASR.L	403	424	HexNAc(2)Hex(9)	N10(NGlycan/1864.6342)	10	412	N412	137000	137000	482.3	s(HCT116_90min) r(1)	HCT116	HCT116-b1	HCT116 Sample1	90 min	N10(NGlycan/1864.6342)	69.27	N	3	412	10	2.7e-07	1.9e-05	288.9	288.9	1477.97	1477.97	-1.17	0	4430.88	4430.89	69.3	4	83	10400	36190	69.27	68.41	69.68	ms2_search_4_col_0_byonic_s(hct116_90min) r(1)	D:\Data\20210316_NEB\Glycopeptides - 90min Gradient\byos_tmp\Byologics_90min.OvnEn\ms2_search_4_col_0_byonic_s(hct116_90min) r(1).byrslt	D:/Data/20210316_NEB/Glycopeptides - 90min Gradient/20210317_IO25cm_90min_NEB_Sample4_PepHighCE2_V2_lowmass_400ng_Slot1-14_1_592.d	0	20210317_io25cm_90min_neb_sample4_pephighce2_v2_lowmass_400ng_slot1-14_1_592.36190.36190.3	QTOF_HCD	1.313	NonReference	54281.7	4.82	600000		1	65303	sp|Q14108|SCRB2_HUMAN Lysosome membrane protein 2 OS=Homo sapiens GN=SCARB2 PE=1 SV=2	7430.4.3
Q14108|SCRB2_HUMAN Lysosome membrane protein 2 OS=Homo sapiens GN=SCARB2 PE=1 SV=2	Q14108|SCRB2	R.TMVFPVMYLnESVHIDKETASR.L	403	424	HexNAc(2)Hex(9)	N10(NGlycan/1864.6342)	10	412	N412	140000	140000	449.8	s(HCT116_90min) r(2)	HCT116	HCT116-b2	HCT116 Sample2	90 min	N10(NGlycan/1864.6342)	69.21	N	3	412	10	7.6e-07	6.2e-05	276.8	276.8	1477.97	1477.97	-0.79	0	4430.89	4430.89	69.26	5	83	9250	37736	69.21	68.5	69.7	ms2_search_5_col_0_byonic_s(hct116_90min) r(2)	D:\Data\20210316_NEB\Glycopeptides - 90min Gradient\byos_tmp\Byologics_90min.OvnEn\ms2_search_5_col_0_byonic_s(hct116_90min) r(2).byrslt	D:/Data/20210316_NEB/Glycopeptides - 90min Gradient/20210317_IO25cm_90min_NEB_Sample5_PepHighCE2_V2_lowmass_400ng_Slot1-15_1_598.d	0	20210317_io25cm_90min_neb_sample5_pephighce2_v2_lowmass_400ng_slot1-15_1_598.37736.37736.3	QTOF_HCD	1.317	NonReference	54281.7	4.82	600000	0.16	2	84499	sp|Q14108|SCRB2_HUMAN Lysosome membrane protein 2 OS=Homo sapiens GN=SCARB2 PE=1 SV=2	7430.5.1
Q14108|SCRB2_HUMAN Lysosome membrane protein 2 OS=Homo sapiens GN=SCARB2 PE=1 SV=2	Q14108|SCRB2	R.TMVFPVMYLnESVHIDKETASR.L	403	424	HexNAc(2)Hex(9)	N10(NGlycan/1864.6342)	10	412	N412	140000	140000	461.89	s(HCT116_90min) r(2)	HCT116	HCT116-b2	HCT116 Sample2	90 min	N10(NGlycan/1864.6342)	69.21	N	3	412	10	1.4e-05	0.0012	275.6	275.6	1477.97	1477.97	-1.42	-1	4430.88	4430.89	69.18	5	83	9250	37682	69.21	68.5	69.7	ms2_search_5_col_0_byonic_s(hct116_90min) r(2)	D:\Data\20210316_NEB\Glycopeptides - 90min Gradient\byos_tmp\Byologics_90min.OvnEn\ms2_search_5_col_0_byonic_s(hct116_90min) r(2).byrslt	D:/Data/20210316_NEB/Glycopeptides - 90min Gradient/20210317_IO25cm_90min_NEB_Sample5_PepHighCE2_V2_lowmass_400ng_Slot1-15_1_598.d	0	20210317_io25cm_90min_neb_sample5_pephighce2_v2_lowmass_400ng_slot1-15_1_598.37682.37682.3	QTOF_HCD	1.347	NonReference	54281.7	4.82	600000		2	84484	sp|Q14108|SCRB2_HUMAN Lysosome membrane protein 2 OS=Homo sapiens GN=SCARB2 PE=1 SV=2	7430.5.2
Q14108|SCRB2_HUMAN Lysosome membrane protein 2 OS=Homo sapiens GN=SCARB2 PE=1 SV=2	Q14108|SCRB2	R.TMVFPVMYLnESVHIDKETASR.L	403	424	HexNAc(2)Hex(9)	N10(NGlycan/1864.6342)	10	412	N412	140000	140000	342.41	s(HCT116_90min) r(2)	HCT116	HCT116-b2	HCT116 Sample2	90 min	N10(NGlycan/1864.6342)	69.21	N	3	412	10	0.00016	0.013	172	172	1477.97	1477.97	-1.02	0	4430.89	4430.89	69.22	5	83	9250	37706	69.21	68.5	69.7	ms2_search_5_col_0_byonic_s(hct116_90min) r(2)	D:\Data\20210316_NEB\Glycopeptides - 90min Gradient\byos_tmp\Byologics_90min.OvnEn\ms2_search_5_col_0_byonic_s(hct116_90min) r(2).byrslt	D:/Data/20210316_NEB/Glycopeptides - 90min Gradient/20210317_IO25cm_90min_NEB_Sample5_PepHighCE2_V2_lowmass_400ng_Slot1-15_1_598.d	0	20210317_io25cm_90min_neb_sample5_pephighce2_v2_lowmass_400ng_slot1-15_1_598.37706.37706.3	QTOF_HCD	1.232	NonReference	54281.7	4.82	600000		2	84491	sp|Q14108|SCRB2_HUMAN Lysosome membrane protein 2 OS=Homo sapiens GN=SCARB2 PE=1 SV=2	7430.5.3
Q14108|SCRB2_HUMAN Lysosome membrane protein 2 OS=Homo sapiens GN=SCARB2 PE=1 SV=2	Q14108|SCRB2	R.TMVFPVMYLnESVHIDKETASR.L	403	424	HexNAc(2)Hex(9)	N10(NGlycan/1864.6342)	10	412	N412	140000	140000	313.77	s(HCT116_90min) r(2)	HCT116	HCT116-b2	HCT116 Sample2	90 min	N10(NGlycan/1864.6342)	69.21	N	3	412	10	0.00011	0.0086	248.8	248.8	1477.97	1477.97	-1.03	0	4430.89	4430.89	69.28	5	83	9250	37752	69.21	68.5	69.7	ms2_search_5_col_0_byonic_s(hct116_90min) r(2)	D:\Data\20210316_NEB\Glycopeptides - 90min Gradient\byos_tmp\Byologics_90min.OvnEn\ms2_search_5_col_0_byonic_s(hct116_90min) r(2).byrslt	D:/Data/20210316_NEB/Glycopeptides - 90min Gradient/20210317_IO25cm_90min_NEB_Sample5_PepHighCE2_V2_lowmass_400ng_Slot1-15_1_598.d	0	20210317_io25cm_90min_neb_sample5_pephighce2_v2_lowmass_400ng_slot1-15_1_598.37752.37752.3	QTOF_HCD	1.347	NonReference	54281.7	4.82	600000		2	84503	sp|Q14108|SCRB2_HUMAN Lysosome membrane protein 2 OS=Homo sapiens GN=SCARB2 PE=1 SV=2	7430.5.4
Q14108|SCRB2_HUMAN Lysosome membrane protein 2 OS=Homo sapiens GN=SCARB2 PE=1 SV=2	Q14108|SCRB2	R.TMVFPVMYLnESVHIDKETASR.L	403	424	HexNAc(2)Hex(9)	N10(NGlycan/1864.6342)	10	412	N412	113000	113000	200.37	s(HCT116_90min) r(3)	HCT116	HCT116-b3	HCT116 Sample3	90 min	N10(NGlycan/1864.6342)	69.14	N	3	412	10	0.034	0.73	57	57	1477.96	1477.97	-4.43	0	4430.87	4430.89	69.18	6	83	10100	36896	69.14	68.81	69.49	ms2_search_6_col_0_byonic_s(hct116_90min) r(3)	D:\Data\20210316_NEB\Glycopeptides - 90min Gradient\byos_tmp\Byologics_90min.OvnEn\ms2_search_6_col_0_byonic_s(hct116_90min) r(3).byrslt	D:/Data/20210316_NEB/Glycopeptides - 90min Gradient/20210317_IO25cm_90min_NEB_Sample6_PepHighCE2_V2_lowmass_400ng_Slot1-16_1_599.d	0	20210317_io25cm_90min_neb_sample6_pephighce2_v2_lowmass_400ng_slot1-16_1_599.36896.36896.3	QTOF_HCD	1.3	NonReference	54281.7	4.82	500000	0.14	3	104145	sp|Q14108|SCRB2_HUMAN Lysosome membrane protein 2 OS=Homo sapiens GN=SCARB2 PE=1 SV=2	7430.6.1
Q14108|SCRB2_HUMAN Lysosome membrane protein 2 OS=Homo sapiens GN=SCARB2 PE=1 SV=2	Q14108|SCRB2	R.TMVFPVMYLnESVHIDKETASR.L	403	424	HexNAc(2)Hex(9)	N10(NGlycan/1864.6342)	10	412	N412	113000	113000	302.95	s(HCT116_90min) r(3)	HCT116	HCT116-b3	HCT116 Sample3	90 min	N10(NGlycan/1864.6342)	69.14	N	3	412	10	0.00024	0.018	135.6	135.6	1477.97	1477.97	-2.79	0	4430.88	4430.89	69.16	6	83	10100	36882	69.14	68.81	69.49	ms2_search_6_col_0_byonic_s(hct116_90min) r(3)	D:\Data\20210316_NEB\Glycopeptides - 90min Gradient\byos_tmp\Byologics_90min.OvnEn\ms2_search_6_col_0_byonic_s(hct116_90min) r(3).byrslt	D:/Data/20210316_NEB/Glycopeptides - 90min Gradient/20210317_IO25cm_90min_NEB_Sample6_PepHighCE2_V2_lowmass_400ng_Slot1-16_1_599.d	0	20210317_io25cm_90min_neb_sample6_pephighce2_v2_lowmass_400ng_slot1-16_1_599.36882.36882.3	QTOF_HCD	1.323	NonReference	54281.7	4.82	500000		3	104140	sp|Q14108|SCRB2_HUMAN Lysosome membrane protein 2 OS=Homo sapiens GN=SCARB2 PE=1 SV=2	7430.6.2
Q14108|SCRB2_HUMAN Lysosome membrane protein 2 OS=Homo sapiens GN=SCARB2 PE=1 SV=2	Q14108|SCRB2	R.TMVFPVMYLnESVHIDKETASR.L	403	424	HexNAc(2)Hex(9)	N10(NGlycan/1864.6342)	10	412	N412	113000	113000	257.52	s(HCT116_90min) r(3)	HCT116	HCT116-b3	HCT116 Sample3	90 min	N10(NGlycan/1864.6342)	69.14	N	3	412	10	0.0063	0.32	100	100	1477.97	1477.97	-2.79	0	4430.88	4430.89	69.16	6	83	10100	36883	69.14	68.81	69.49	ms2_search_6_col_0_byonic_s(hct116_90min) r(3)	D:\Data\20210316_NEB\Glycopeptides - 90min Gradient\byos_tmp\Byologics_90min.OvnEn\ms2_search_6_col_0_byonic_s(hct116_90min) r(3).byrslt	D:/Data/20210316_NEB/Glycopeptides - 90min Gradient/20210317_IO25cm_90min_NEB_Sample6_PepHighCE2_V2_lowmass_400ng_Slot1-16_1_599.d	0	20210317_io25cm_90min_neb_sample6_pephighce2_v2_lowmass_400ng_slot1-16_1_599.36883.36883.3	QTOF_HCD	1.232	NonReference	54281.7	4.82	500000		3	104141	sp|Q14108|SCRB2_HUMAN Lysosome membrane protein 2 OS=Homo sapiens GN=SCARB2 PE=1 SV=2	7430.6.3
Q14108|SCRB2_HUMAN Lysosome membrane protein 2 OS=Homo sapiens GN=SCARB2 PE=1 SV=2	Q14108|SCRB2	R.TMVFPVMYLnESVHIDKETASR.L	403	424	HexNAc(2)Hex(9)	N10(NGlycan/1864.6342)	10	412	N412	113000	113000	232.08	s(HCT116_90min) r(3)	HCT116	HCT116-b3	HCT116 Sample3	90 min	N10(NGlycan/1864.6342)	69.14	N	3	412	10	0.00023	0.017	164.7	164.7	1477.97	1477.97	-1.38	0	4430.88	4430.89	69.2	6	83	10100	36908	69.14	68.81	69.49	ms2_search_6_col_0_byonic_s(hct116_90min) r(3)	D:\Data\20210316_NEB\Glycopeptides - 90min Gradient\byos_tmp\Byologics_90min.OvnEn\ms2_search_6_col_0_byonic_s(hct116_90min) r(3).byrslt	D:/Data/20210316_NEB/Glycopeptides - 90min Gradient/20210317_IO25cm_90min_NEB_Sample6_PepHighCE2_V2_lowmass_400ng_Slot1-16_1_599.d	0	20210317_io25cm_90min_neb_sample6_pephighce2_v2_lowmass_400ng_slot1-16_1_599.36908.36908.3	QTOF_HCD	1.316	NonReference	54281.7	4.82	500000		3	104149	sp|Q14108|SCRB2_HUMAN Lysosome membrane protein 2 OS=Homo sapiens GN=SCARB2 PE=1 SV=2	7430.6.4
Q14108|SCRB2_HUMAN Lysosome membrane protein 2 OS=Homo sapiens GN=SCARB2 PE=1 SV=2	Q14108|SCRB2	R.TMVFPVMYLnESVHIDKETASR.L	403	424	HexNAc(2)Hex(9)	N10(NGlycan/1864.6342)	10	412	N412	213000	213000	569.37	s(DKO1_90min) r(1)	DKO1	DKO1-b1	DKO1 Sample1	90 min	N10(NGlycan/1864.6342)	69.41	N	4	412	10	2.8e-10	1.3e-08	405.1	405.1	1108.74	1108.73	7.58	0	4430.92	4430.89	69.43	1	83	19000	36278	69.41	68.13	70.35	ms2_search_1_col_0_byonic_s(dko1_90min) r(1)	D:\Data\20210316_NEB\Glycopeptides - 90min Gradient\byos_tmp\Byologics_90min.OvnEn\ms2_search_1_col_0_byonic_s(dko1_90min) r(1).byrslt	D:/Data/20210316_NEB/Glycopeptides - 90min Gradient/20210317_IO25cm_90min_NEB_Sample1_PepHighCE2_V2_lowmass_400ng_Slot1-11_1_590.d	0	20210317_io25cm_90min_neb_sample1_pephighce2_v2_lowmass_400ng_slot1-11_1_590.36278.36278.4	QTOF_HCD	1.066	Reference	54281.7	4.82	900000	0.14	1	12292	sp|Q14108|SCRB2_HUMAN Lysosome membrane protein 2 OS=Homo sapiens GN=SCARB2 PE=1 SV=2	7431.1.1
Q14108|SCRB2_HUMAN Lysosome membrane protein 2 OS=Homo sapiens GN=SCARB2 PE=1 SV=2	Q14108|SCRB2	R.TMVFPVMYLnESVHIDKETASR.L	403	424	HexNAc(2)Hex(9)	N10(NGlycan/1864.6342)	10	412	N412	213000	213000	480.07	s(DKO1_90min) r(1)	DKO1	DKO1-b1	DKO1 Sample1	90 min	N10(NGlycan/1864.6342)	69.41	N	4	412	10	2.4e-07	1.1e-05	259.1	259.1	1108.73	1108.73	0.01	-1	4430.89	4430.89	69.33	1	83	19000	36225	69.41	68.13	70.35	ms2_search_1_col_0_byonic_s(dko1_90min) r(1)	D:\Data\20210316_NEB\Glycopeptides - 90min Gradient\byos_tmp\Byologics_90min.OvnEn\ms2_search_1_col_0_byonic_s(dko1_90min) r(1).byrslt	D:/Data/20210316_NEB/Glycopeptides - 90min Gradient/20210317_IO25cm_90min_NEB_Sample1_PepHighCE2_V2_lowmass_400ng_Slot1-11_1_590.d	0	20210317_io25cm_90min_neb_sample1_pephighce2_v2_lowmass_400ng_slot1-11_1_590.36225.36225.4	QTOF_HCD	1.017	Reference	54281.7	4.82	900000		1	12282	sp|Q14108|SCRB2_HUMAN Lysosome membrane protein 2 OS=Homo sapiens GN=SCARB2 PE=1 SV=2	7431.1.2
Q14108|SCRB2_HUMAN Lysosome membrane protein 2 OS=Homo sapiens GN=SCARB2 PE=1 SV=2	Q14108|SCRB2	R.TMVFPVMYLnESVHIDKETASR.L	403	424	HexNAc(2)Hex(9)	N10(NGlycan/1864.6342)	10	412	N412	213000	213000	526.16	s(DKO1_90min) r(1)	DKO1	DKO1-b1	DKO1 Sample1	90 min	N10(NGlycan/1864.6342)	69.41	N	4	412	10	2e-08	9.4e-07	350	350	1108.74	1108.73	5.84	0	4430.92	4430.89	69.41	1	83	19000	36259	69.41	68.13	70.35	ms2_search_1_col_0_byonic_s(dko1_90min) r(1)	D:\Data\20210316_NEB\Glycopeptides - 90min Gradient\byos_tmp\Byologics_90min.OvnEn\ms2_search_1_col_0_byonic_s(dko1_90min) r(1).byrslt	D:/Data/20210316_NEB/Glycopeptides - 90min Gradient/20210317_IO25cm_90min_NEB_Sample1_PepHighCE2_V2_lowmass_400ng_Slot1-11_1_590.d	0	20210317_io25cm_90min_neb_sample1_pephighce2_v2_lowmass_400ng_slot1-11_1_590.36259.36259.4	QTOF_HCD	1.103	Reference	54281.7	4.82	900000		1	12288	sp|Q14108|SCRB2_HUMAN Lysosome membrane protein 2 OS=Homo sapiens GN=SCARB2 PE=1 SV=2	7431.1.3
Q14108|SCRB2_HUMAN Lysosome membrane protein 2 OS=Homo sapiens GN=SCARB2 PE=1 SV=2	Q14108|SCRB2	R.TMVFPVMYLnESVHIDKETASR.L	403	424	HexNAc(2)Hex(9)	N10(NGlycan/1864.6342)	10	412	N412	213000	213000	741.31	s(DKO1_90min) r(1)	DKO1	DKO1-b1	DKO1 Sample1	90 min	N10(NGlycan/1864.6342)	69.41	N	4	412	10	1.6e-14	7.2e-13	521.2	521.2	1108.74	1108.73	5.84	0	4430.92	4430.89	69.41	1	83	19000	36265	69.41	68.13	70.35	ms2_search_1_col_0_byonic_s(dko1_90min) r(1)	D:\Data\20210316_NEB\Glycopeptides - 90min Gradient\byos_tmp\Byologics_90min.OvnEn\ms2_search_1_col_0_byonic_s(dko1_90min) r(1).byrslt	D:/Data/20210316_NEB/Glycopeptides - 90min Gradient/20210317_IO25cm_90min_NEB_Sample1_PepHighCE2_V2_lowmass_400ng_Slot1-11_1_590.d	0	20210317_io25cm_90min_neb_sample1_pephighce2_v2_lowmass_400ng_slot1-11_1_590.36265.36265.4	QTOF_HCD	1.102	Reference	54281.7	4.82	900000		1	12290	sp|Q14108|SCRB2_HUMAN Lysosome membrane protein 2 OS=Homo sapiens GN=SCARB2 PE=1 SV=2	7431.1.4
Q14108|SCRB2_HUMAN Lysosome membrane protein 2 OS=Homo sapiens GN=SCARB2 PE=1 SV=2	Q14108|SCRB2	R.TMVFPVMYLnESVHIDKETASR.L	403	424	HexNAc(2)Hex(9)	N10(NGlycan/1864.6342)	10	412	N412	213000	213000	611.89	s(DKO1_90min) r(1)	DKO1	DKO1-b1	DKO1 Sample1	90 min	N10(NGlycan/1864.6342)	69.41	N	4	412	10	1.6e-12	7.2e-11	461.5	461.5	1108.74	1108.73	5.84	0	4430.92	4430.89	69.41	1	83	19000	36266	69.41	68.13	70.35	ms2_search_1_col_0_byonic_s(dko1_90min) r(1)	D:\Data\20210316_NEB\Glycopeptides - 90min Gradient\byos_tmp\Byologics_90min.OvnEn\ms2_search_1_col_0_byonic_s(dko1_90min) r(1).byrslt	D:/Data/20210316_NEB/Glycopeptides - 90min Gradient/20210317_IO25cm_90min_NEB_Sample1_PepHighCE2_V2_lowmass_400ng_Slot1-11_1_590.d	0	20210317_io25cm_90min_neb_sample1_pephighce2_v2_lowmass_400ng_slot1-11_1_590.36266.36266.4	QTOF_HCD	1.014	Reference	54281.7	4.82	900000		1	12291	sp|Q14108|SCRB2_HUMAN Lysosome membrane protein 2 OS=Homo sapiens GN=SCARB2 PE=1 SV=2	7431.1.5
Q14108|SCRB2_HUMAN Lysosome membrane protein 2 OS=Homo sapiens GN=SCARB2 PE=1 SV=2	Q14108|SCRB2	R.TMVFPVMYLnESVHIDKETASR.L	403	424	HexNAc(2)Hex(9)	N10(NGlycan/1864.6342)	10	412	N412	213000	213000	575.07	s(DKO1_90min) r(1)	DKO1	DKO1-b1	DKO1 Sample1	90 min	N10(NGlycan/1864.6342)	69.41	N	4	412	10	9e-09	4.2e-07	332.3	332.3	1108.74	1108.73	6.38	0	4430.92	4430.89	69.45	1	83	19000	36291	69.41	68.13	70.35	ms2_search_1_col_0_byonic_s(dko1_90min) r(1)	D:\Data\20210316_NEB\Glycopeptides - 90min Gradient\byos_tmp\Byologics_90min.OvnEn\ms2_search_1_col_0_byonic_s(dko1_90min) r(1).byrslt	D:/Data/20210316_NEB/Glycopeptides - 90min Gradient/20210317_IO25cm_90min_NEB_Sample1_PepHighCE2_V2_lowmass_400ng_Slot1-11_1_590.d	0	20210317_io25cm_90min_neb_sample1_pephighce2_v2_lowmass_400ng_slot1-11_1_590.36291.36291.4	QTOF_HCD	1.068	Reference	54281.7	4.82	900000		1	12296	sp|Q14108|SCRB2_HUMAN Lysosome membrane protein 2 OS=Homo sapiens GN=SCARB2 PE=1 SV=2	7431.1.6
Q14108|SCRB2_HUMAN Lysosome membrane protein 2 OS=Homo sapiens GN=SCARB2 PE=1 SV=2	Q14108|SCRB2	R.TMVFPVMYLnESVHIDKETASR.L	403	424	HexNAc(2)Hex(9)	N10(NGlycan/1864.6342)	10	412	N412	213000	213000	596.18	s(DKO1_90min) r(1)	DKO1	DKO1-b1	DKO1 Sample1	90 min	N10(NGlycan/1864.6342)	69.41	N	4	412	10	5e-10	2.3e-08	325.2	325.2	1108.74	1108.73	6.38	0	4430.92	4430.89	69.45	1	83	19000	36292	69.41	68.13	70.35	ms2_search_1_col_0_byonic_s(dko1_90min) r(1)	D:\Data\20210316_NEB\Glycopeptides - 90min Gradient\byos_tmp\Byologics_90min.OvnEn\ms2_search_1_col_0_byonic_s(dko1_90min) r(1).byrslt	D:/Data/20210316_NEB/Glycopeptides - 90min Gradient/20210317_IO25cm_90min_NEB_Sample1_PepHighCE2_V2_lowmass_400ng_Slot1-11_1_590.d	0	20210317_io25cm_90min_neb_sample1_pephighce2_v2_lowmass_400ng_slot1-11_1_590.36292.36292.4	QTOF_HCD	1.013	Reference	54281.7	4.82	900000		1	12297	sp|Q14108|SCRB2_HUMAN Lysosome membrane protein 2 OS=Homo sapiens GN=SCARB2 PE=1 SV=2	7431.1.7
Q14108|SCRB2_HUMAN Lysosome membrane protein 2 OS=Homo sapiens GN=SCARB2 PE=1 SV=2	Q14108|SCRB2	R.TMVFPVMYLnESVHIDKETASR.L	403	424	HexNAc(2)Hex(9)	N10(NGlycan/1864.6342)	10	412	N412	213000	213000	603.08	s(DKO1_90min) r(1)	DKO1	DKO1-b1	DKO1 Sample1	90 min	N10(NGlycan/1864.6342)	69.41	N	4	412	10	1.6e-12	7.2e-11	389.6	389.6	1108.74	1108.73	5.42	0	4430.91	4430.89	69.47	1	83	19000	36300	69.41	68.13	70.35	ms2_search_1_col_0_byonic_s(dko1_90min) r(1)	D:\Data\20210316_NEB\Glycopeptides - 90min Gradient\byos_tmp\Byologics_90min.OvnEn\ms2_search_1_col_0_byonic_s(dko1_90min) r(1).byrslt	D:/Data/20210316_NEB/Glycopeptides - 90min Gradient/20210317_IO25cm_90min_NEB_Sample1_PepHighCE2_V2_lowmass_400ng_Slot1-11_1_590.d	0	20210317_io25cm_90min_neb_sample1_pephighce2_v2_lowmass_400ng_slot1-11_1_590.36300.36300.4	QTOF_HCD	1.013	Reference	54281.7	4.82	900000		1	12300	sp|Q14108|SCRB2_HUMAN Lysosome membrane protein 2 OS=Homo sapiens GN=SCARB2 PE=1 SV=2	7431.1.8
Q14108|SCRB2_HUMAN Lysosome membrane protein 2 OS=Homo sapiens GN=SCARB2 PE=1 SV=2	Q14108|SCRB2	R.TMVFPVMYLnESVHIDKETASR.L	403	424	HexNAc(2)Hex(9)	N10(NGlycan/1864.6342)	10	412	N412	213000	213000	569.71	s(DKO1_90min) r(1)	DKO1	DKO1-b1	DKO1 Sample1	90 min	N10(NGlycan/1864.6342)	69.41	N	4	412	10	4.7e-09	2.2e-07	367.2	367.2	1108.74	1108.73	7.36	0	4430.92	4430.89	69.49	1	83	19000	36308	69.41	68.13	70.35	ms2_search_1_col_0_byonic_s(dko1_90min) r(1)	D:\Data\20210316_NEB\Glycopeptides - 90min Gradient\byos_tmp\Byologics_90min.OvnEn\ms2_search_1_col_0_byonic_s(dko1_90min) r(1).byrslt	D:/Data/20210316_NEB/Glycopeptides - 90min Gradient/20210317_IO25cm_90min_NEB_Sample1_PepHighCE2_V2_lowmass_400ng_Slot1-11_1_590.d	0	20210317_io25cm_90min_neb_sample1_pephighce2_v2_lowmass_400ng_slot1-11_1_590.36308.36308.4	QTOF_HCD	1.013	Reference	54281.7	4.82	900000		1	12303	sp|Q14108|SCRB2_HUMAN Lysosome membrane protein 2 OS=Homo sapiens GN=SCARB2 PE=1 SV=2	7431.1.9
Q14108|SCRB2_HUMAN Lysosome membrane protein 2 OS=Homo sapiens GN=SCARB2 PE=1 SV=2	Q14108|SCRB2	R.TMVFPVMYLnESVHIDKETASR.L	403	424	HexNAc(2)Hex(9)	N10(NGlycan/1864.6342)	10	412	N412	425000	425000	522.09	s(DKO1_90min) r(2)	DKO1	DKO1-b2	DKO1 Sample2	90 min	N10(NGlycan/1864.6342)	69.45	N	4	412	10	3.3e-08	2.2e-06	277.2	277.2	1108.74	1108.73	5.65	0	4430.92	4430.89	69.44	2	83	43600	34673	69.45	68.14	70.64	ms2_search_2_col_0_byonic_s(dko1_90min) r(2)	D:\Data\20210316_NEB\Glycopeptides - 90min Gradient\byos_tmp\Byologics_90min.OvnEn\ms2_search_2_col_0_byonic_s(dko1_90min) r(2).byrslt	D:/Data/20210316_NEB/Glycopeptides - 90min Gradient/20210317_IO25cm_90min_NEB_Sample2_PepHighCE2_V2_lowmass_400ng_Slot1-12_1_588.d	0	20210317_io25cm_90min_neb_sample2_pephighce2_v2_lowmass_400ng_slot1-12_1_588.34673.34673.4	QTOF_HCD	1.074	Reference	54281.7	4.82	2000000	0.13	2	28955	sp|Q14108|SCRB2_HUMAN Lysosome membrane protein 2 OS=Homo sapiens GN=SCARB2 PE=1 SV=2	7431.2.1
Q14108|SCRB2_HUMAN Lysosome membrane protein 2 OS=Homo sapiens GN=SCARB2 PE=1 SV=2	Q14108|SCRB2	R.TMVFPVMYLnESVHIDKETASR.L	403	424	HexNAc(2)Hex(9)	N10(NGlycan/1864.6342)	10	412	N412	425000	425000	822.42	s(DKO1_90min) r(2)	DKO1	DKO1-b2	DKO1 Sample2	90 min	N10(NGlycan/1864.6342)	69.45	N	4	412	10	1.1e-15	7.4e-14	566.3	566.3	1108.74	1108.73	7.41	0	4430.92	4430.89	69.38	2	83	43600	34630	69.45	68.14	70.64	ms2_search_2_col_0_byonic_s(dko1_90min) r(2)	D:\Data\20210316_NEB\Glycopeptides - 90min Gradient\byos_tmp\Byologics_90min.OvnEn\ms2_search_2_col_0_byonic_s(dko1_90min) r(2).byrslt	D:/Data/20210316_NEB/Glycopeptides - 90min Gradient/20210317_IO25cm_90min_NEB_Sample2_PepHighCE2_V2_lowmass_400ng_Slot1-12_1_588.d	0	20210317_io25cm_90min_neb_sample2_pephighce2_v2_lowmass_400ng_slot1-12_1_588.34630.34630.4	QTOF_HCD	1.109	Reference	54281.7	4.82	2000000		2	28935	sp|Q14108|SCRB2_HUMAN Lysosome membrane protein 2 OS=Homo sapiens GN=SCARB2 PE=1 SV=2	7431.2.2
Q14108|SCRB2_HUMAN Lysosome membrane protein 2 OS=Homo sapiens GN=SCARB2 PE=1 SV=2	Q14108|SCRB2	R.TMVFPVMYLnESVHIDKETASR.L	403	424	HexNAc(2)Hex(9)	N10(NGlycan/1864.6342)	10	412	N412	425000	425000	744.1	s(DKO1_90min) r(2)	DKO1	DKO1-b2	DKO1 Sample2	90 min	N10(NGlycan/1864.6342)	69.45	N	4	412	10	1.1e-13	7.4e-12	505.8	505.8	1108.74	1108.73	7.41	0	4430.92	4430.89	69.39	2	83	43600	34638	69.45	68.14	70.64	ms2_search_2_col_0_byonic_s(dko1_90min) r(2)	D:\Data\20210316_NEB\Glycopeptides - 90min Gradient\byos_tmp\Byologics_90min.OvnEn\ms2_search_2_col_0_byonic_s(dko1_90min) r(2).byrslt	D:/Data/20210316_NEB/Glycopeptides - 90min Gradient/20210317_IO25cm_90min_NEB_Sample2_PepHighCE2_V2_lowmass_400ng_Slot1-12_1_588.d	0	20210317_io25cm_90min_neb_sample2_pephighce2_v2_lowmass_400ng_slot1-12_1_588.34638.34638.4	QTOF_HCD	1.108	Reference	54281.7	4.82	2000000		2	28939	sp|Q14108|SCRB2_HUMAN Lysosome membrane protein 2 OS=Homo sapiens GN=SCARB2 PE=1 SV=2	7431.2.3
Q14108|SCRB2_HUMAN Lysosome membrane protein 2 OS=Homo sapiens GN=SCARB2 PE=1 SV=2	Q14108|SCRB2	R.TMVFPVMYLnESVHIDKETASR.L	403	424	HexNAc(2)Hex(9)	N10(NGlycan/1864.6342)	10	412	N412	425000	425000	461.35	s(DKO1_90min) r(2)	DKO1	DKO1-b2	DKO1 Sample2	90 min	N10(NGlycan/1864.6342)	69.45	N	4	412	10	5.4e-08	3.6e-06	280.6	280.6	1108.74	1108.73	5.65	0	4430.92	4430.89	69.44	2	83	43600	34674	69.45	68.14	70.64	ms2_search_2_col_0_byonic_s(dko1_90min) r(2)	D:\Data\20210316_NEB\Glycopeptides - 90min Gradient\byos_tmp\Byologics_90min.OvnEn\ms2_search_2_col_0_byonic_s(dko1_90min) r(2).byrslt	D:/Data/20210316_NEB/Glycopeptides - 90min Gradient/20210317_IO25cm_90min_NEB_Sample2_PepHighCE2_V2_lowmass_400ng_Slot1-12_1_588.d	0	20210317_io25cm_90min_neb_sample2_pephighce2_v2_lowmass_400ng_slot1-12_1_588.34674.34674.4	QTOF_HCD	1.023	Reference	54281.7	4.82	2000000		2	28956	sp|Q14108|SCRB2_HUMAN Lysosome membrane protein 2 OS=Homo sapiens GN=SCARB2 PE=1 SV=2	7431.2.4
Q14108|SCRB2_HUMAN Lysosome membrane protein 2 OS=Homo sapiens GN=SCARB2 PE=1 SV=2	Q14108|SCRB2	R.TMVFPVMYLnESVHIDKETASR.L	403	424	HexNAc(2)Hex(9)	N10(NGlycan/1864.6342)	10	412	N412	425000	425000	642.4	s(DKO1_90min) r(2)	DKO1	DKO1-b2	DKO1 Sample2	90 min	N10(NGlycan/1864.6342)	69.45	N	4	412	10	1.1e-11	7.4e-10	428	428	1108.74	1108.73	5.65	0	4430.92	4430.89	69.45	2	83	43600	34681	69.45	68.14	70.64	ms2_search_2_col_0_byonic_s(dko1_90min) r(2)	D:\Data\20210316_NEB\Glycopeptides - 90min Gradient\byos_tmp\Byologics_90min.OvnEn\ms2_search_2_col_0_byonic_s(dko1_90min) r(2).byrslt	D:/Data/20210316_NEB/Glycopeptides - 90min Gradient/20210317_IO25cm_90min_NEB_Sample2_PepHighCE2_V2_lowmass_400ng_Slot1-12_1_588.d	0	20210317_io25cm_90min_neb_sample2_pephighce2_v2_lowmass_400ng_slot1-12_1_588.34681.34681.4	QTOF_HCD	1.077	Reference	54281.7	4.82	2000000		2	28960	sp|Q14108|SCRB2_HUMAN Lysosome membrane protein 2 OS=Homo sapiens GN=SCARB2 PE=1 SV=2	7431.2.5
Q14108|SCRB2_HUMAN Lysosome membrane protein 2 OS=Homo sapiens GN=SCARB2 PE=1 SV=2	Q14108|SCRB2	R.TMVFPVMYLnESVHIDKETASR.L	403	424	HexNAc(2)Hex(9)	N10(NGlycan/1864.6342)	10	412	N412	469000	469000	567.43	s(DKO1_90min) r(3)	DKO1	DKO1-b3	DKO1 Sample3	90 min	N10(NGlycan/1864.6342)	69.44	N	4	412	10	1.3e-08	6.3e-07	358.3	358.3	1108.74	1108.73	5	0	4430.91	4430.89	69.44	3	83	48800	36818	69.44	68.13	70.19	ms2_search_3_col_0_byonic_s(dko1_90min) r(3)	D:\Data\20210316_NEB\Glycopeptides - 90min Gradient\byos_tmp\Byologics_90min.OvnEn\ms2_search_3_col_0_byonic_s(dko1_90min) r(3).byrslt	D:/Data/20210316_NEB/Glycopeptides - 90min Gradient/20210317_IO25cm_90min_NEB_Sample3_PepHighCE2_V2_lowmass_400ng_Slot1-13_1_589.d	0	20210317_io25cm_90min_neb_sample3_pephighce2_v2_lowmass_400ng_slot1-13_1_589.36818.36818.4	QTOF_HCD	1.075	Reference	54281.7	4.82	2000000	0.13	3	47235	sp|Q14108|SCRB2_HUMAN Lysosome membrane protein 2 OS=Homo sapiens GN=SCARB2 PE=1 SV=2	7431.3.1
Q14108|SCRB2_HUMAN Lysosome membrane protein 2 OS=Homo sapiens GN=SCARB2 PE=1 SV=2	Q14108|SCRB2	R.TMVFPVMYLnESVHIDKETASR.L	403	424	HexNAc(2)Hex(9)	N10(NGlycan/1864.6342)	10	412	N412	469000	469000	778.39	s(DKO1_90min) r(3)	DKO1	DKO1-b3	DKO1 Sample3	90 min	N10(NGlycan/1864.6342)	69.44	N	4	412	10	1.3e-14	6.4e-13	576	576	1108.74	1108.73	6.89	0	4430.92	4430.89	69.37	3	83	48800	36772	69.44	68.13	70.19	ms2_search_3_col_0_byonic_s(dko1_90min) r(3)	D:\Data\20210316_NEB\Glycopeptides - 90min Gradient\byos_tmp\Byologics_90min.OvnEn\ms2_search_3_col_0_byonic_s(dko1_90min) r(3).byrslt	D:/Data/20210316_NEB/Glycopeptides - 90min Gradient/20210317_IO25cm_90min_NEB_Sample3_PepHighCE2_V2_lowmass_400ng_Slot1-13_1_589.d	0	20210317_io25cm_90min_neb_sample3_pephighce2_v2_lowmass_400ng_slot1-13_1_589.36772.36772.4	QTOF_HCD	1.106	Reference	54281.7	4.82	2000000		3	47218	sp|Q14108|SCRB2_HUMAN Lysosome membrane protein 2 OS=Homo sapiens GN=SCARB2 PE=1 SV=2	7431.3.2
Q14108|SCRB2_HUMAN Lysosome membrane protein 2 OS=Homo sapiens GN=SCARB2 PE=1 SV=2	Q14108|SCRB2	R.TMVFPVMYLnESVHIDKETASR.L	403	424	HexNAc(2)Hex(9)	N10(NGlycan/1864.6342)	10	412	N412	469000	469000	738.84	s(DKO1_90min) r(3)	DKO1	DKO1-b3	DKO1 Sample3	90 min	N10(NGlycan/1864.6342)	69.44	N	4	412	10	1.3e-13	6.4e-12	550.8	550.8	1108.74	1108.73	6.89	0	4430.92	4430.89	69.38	3	83	48800	36782	69.44	68.13	70.19	ms2_search_3_col_0_byonic_s(dko1_90min) r(3)	D:\Data\20210316_NEB\Glycopeptides - 90min Gradient\byos_tmp\Byologics_90min.OvnEn\ms2_search_3_col_0_byonic_s(dko1_90min) r(3).byrslt	D:/Data/20210316_NEB/Glycopeptides - 90min Gradient/20210317_IO25cm_90min_NEB_Sample3_PepHighCE2_V2_lowmass_400ng_Slot1-13_1_589.d	0	20210317_io25cm_90min_neb_sample3_pephighce2_v2_lowmass_400ng_slot1-13_1_589.36782.36782.4	QTOF_HCD	1.108	Reference	54281.7	4.82	2000000		3	47221	sp|Q14108|SCRB2_HUMAN Lysosome membrane protein 2 OS=Homo sapiens GN=SCARB2 PE=1 SV=2	7431.3.3
Q14108|SCRB2_HUMAN Lysosome membrane protein 2 OS=Homo sapiens GN=SCARB2 PE=1 SV=2	Q14108|SCRB2	R.TMVFPVMYLnESVHIDKETASR.L	403	424	HexNAc(2)Hex(9)	N10(NGlycan/1864.6342)	10	412	N412	469000	469000	396.73	s(DKO1_90min) r(3)	DKO1	DKO1-b3	DKO1 Sample3	90 min	N10(NGlycan/1864.6342)	69.44	N	4	412	10	1.1e-06	5.5e-05	290.4	290.4	1108.74	1108.73	5.09	0	4430.91	4430.89	69.48	3	83	48800	36854	69.44	68.13	70.19	ms2_search_3_col_0_byonic_s(dko1_90min) r(3)	D:\Data\20210316_NEB\Glycopeptides - 90min Gradient\byos_tmp\Byologics_90min.OvnEn\ms2_search_3_col_0_byonic_s(dko1_90min) r(3).byrslt	D:/Data/20210316_NEB/Glycopeptides - 90min Gradient/20210317_IO25cm_90min_NEB_Sample3_PepHighCE2_V2_lowmass_400ng_Slot1-13_1_589.d	0	20210317_io25cm_90min_neb_sample3_pephighce2_v2_lowmass_400ng_slot1-13_1_589.36854.36854.4	QTOF_HCD	1.023	Reference	54281.7	4.82	2000000		3	47248	sp|Q14108|SCRB2_HUMAN Lysosome membrane protein 2 OS=Homo sapiens GN=SCARB2 PE=1 SV=2	7431.3.4
Q14108|SCRB2_HUMAN Lysosome membrane protein 2 OS=Homo sapiens GN=SCARB2 PE=1 SV=2	Q14108|SCRB2	R.TMVFPVMYLnESVHIDKETASR.L	403	424	HexNAc(2)Hex(9)	N10(NGlycan/1864.6342)	10	412	N412	231000	231000	749.6	s(HCT116_90min) r(1)	HCT116	HCT116-b1	HCT116 Sample1	90 min	N10(NGlycan/1864.6342)	69.27	N	4	412	10	4.4e-13	3.1e-11	519.6	519.6	1108.73	1108.73	3.68	0	4430.91	4430.89	69.21	4	83	21800	36115	69.27	68.7	70.25	ms2_search_4_col_0_byonic_s(hct116_90min) r(1)	D:\Data\20210316_NEB\Glycopeptides - 90min Gradient\byos_tmp\Byologics_90min.OvnEn\ms2_search_4_col_0_byonic_s(hct116_90min) r(1).byrslt	D:/Data/20210316_NEB/Glycopeptides - 90min Gradient/20210317_IO25cm_90min_NEB_Sample4_PepHighCE2_V2_lowmass_400ng_Slot1-14_1_592.d	1	20210317_io25cm_90min_neb_sample4_pephighce2_v2_lowmass_400ng_slot1-14_1_592.36115.36115.4	QTOF_HCD	1.103	NonReference	54281.7	4.82	1000000	0.13	1	65288	sp|Q14108|SCRB2_HUMAN Lysosome membrane protein 2 OS=Homo sapiens GN=SCARB2 PE=1 SV=2	7431.4
Q14108|SCRB2_HUMAN Lysosome membrane protein 2 OS=Homo sapiens GN=SCARB2 PE=1 SV=2	Q14108|SCRB2	R.TMVFPVMYLnESVHIDKETASR.L	403	424	HexNAc(2)Hex(9)	N10(NGlycan/1864.6342)	10	412	N412	221000	221000	742.77	s(HCT116_90min) r(2)	HCT116	HCT116-b2	HCT116 Sample2	90 min	N10(NGlycan/1864.6342)	69.23	N	4	412	10	2.1e-13	1.7e-11	573.5	573.5	1108.73	1108.73	2.35	0	4430.9	4430.89	69.17	5	83	21600	37674	69.23	68.11	69.75	ms2_search_5_col_0_byonic_s(hct116_90min) r(2)	D:\Data\20210316_NEB\Glycopeptides - 90min Gradient\byos_tmp\Byologics_90min.OvnEn\ms2_search_5_col_0_byonic_s(hct116_90min) r(2).byrslt	D:/Data/20210316_NEB/Glycopeptides - 90min Gradient/20210317_IO25cm_90min_NEB_Sample5_PepHighCE2_V2_lowmass_400ng_Slot1-15_1_598.d	0	20210317_io25cm_90min_neb_sample5_pephighce2_v2_lowmass_400ng_slot1-15_1_598.37674.37674.4	QTOF_HCD	1.108	NonReference	54281.7	4.82	1000000	0.14	2	84482	sp|Q14108|SCRB2_HUMAN Lysosome membrane protein 2 OS=Homo sapiens GN=SCARB2 PE=1 SV=2	7431.5.1
Q14108|SCRB2_HUMAN Lysosome membrane protein 2 OS=Homo sapiens GN=SCARB2 PE=1 SV=2	Q14108|SCRB2	R.TMVFPVMYLnESVHIDKETASR.L	403	424	HexNAc(2)Hex(9)	N10(NGlycan/1864.6342)	10	412	N412	221000	221000	621.36	s(HCT116_90min) r(2)	HCT116	HCT116-b2	HCT116 Sample2	90 min	N10(NGlycan/1864.6342)	69.23	N	4	412	10	2.1e-11	1.7e-09	458	458	1108.73	1108.73	2.35	0	4430.9	4430.89	69.16	5	83	21600	37665	69.23	68.11	69.75	ms2_search_5_col_0_byonic_s(hct116_90min) r(2)	D:\Data\20210316_NEB\Glycopeptides - 90min Gradient\byos_tmp\Byologics_90min.OvnEn\ms2_search_5_col_0_byonic_s(hct116_90min) r(2).byrslt	D:/Data/20210316_NEB/Glycopeptides - 90min Gradient/20210317_IO25cm_90min_NEB_Sample5_PepHighCE2_V2_lowmass_400ng_Slot1-15_1_598.d	0	20210317_io25cm_90min_neb_sample5_pephighce2_v2_lowmass_400ng_slot1-15_1_598.37665.37665.4	QTOF_HCD	1.108	NonReference	54281.7	4.82	1000000		2	84480	sp|Q14108|SCRB2_HUMAN Lysosome membrane protein 2 OS=Homo sapiens GN=SCARB2 PE=1 SV=2	7431.5.2
Q14108|SCRB2_HUMAN Lysosome membrane protein 2 OS=Homo sapiens GN=SCARB2 PE=1 SV=2	Q14108|SCRB2	R.TMVFPVMYLnESVHIDKETASR.L	403	424	HexNAc(2)Hex(9)	N10(NGlycan/1864.6342)	10	412	N412	187000	187000	627.36	s(HCT116_90min) r(3)	HCT116	HCT116-b3	HCT116 Sample3	90 min	N10(NGlycan/1864.6342)	69.12	N	4	412	10	3.5e-11	2.7e-09	445.9	445.9	1108.73	1108.73	2.57	0	4430.9	4430.89	69.1	6	83	19100	36839	69.12	68.96	70.08	ms2_search_6_col_0_byonic_s(hct116_90min) r(3)	D:\Data\20210316_NEB\Glycopeptides - 90min Gradient\byos_tmp\Byologics_90min.OvnEn\ms2_search_6_col_0_byonic_s(hct116_90min) r(3).byrslt	D:/Data/20210316_NEB/Glycopeptides - 90min Gradient/20210317_IO25cm_90min_NEB_Sample6_PepHighCE2_V2_lowmass_400ng_Slot1-16_1_599.d	0	20210317_io25cm_90min_neb_sample6_pephighce2_v2_lowmass_400ng_slot1-16_1_599.36839.36839.4	QTOF_HCD	1.108	NonReference	54281.7	4.82	800000	0.13	3	104132	sp|Q14108|SCRB2_HUMAN Lysosome membrane protein 2 OS=Homo sapiens GN=SCARB2 PE=1 SV=2	7431.6.1
Q14108|SCRB2_HUMAN Lysosome membrane protein 2 OS=Homo sapiens GN=SCARB2 PE=1 SV=2	Q14108|SCRB2	R.TMVFPVMYLnESVHIDKETASR.L	403	424	HexNAc(2)Hex(9)	N10(NGlycan/1864.6342)	10	412	N412	187000	187000	681.76	s(HCT116_90min) r(3)	HCT116	HCT116-b3	HCT116 Sample3	90 min	N10(NGlycan/1864.6342)	69.12	N	4	412	10	1.4e-11	1e-09	455.1	455.1	1108.73	1108.73	4.38	0	4430.91	4430.89	69.06	6	83	19100	36818	69.12	68.96	70.08	ms2_search_6_col_0_byonic_s(hct116_90min) r(3)	D:\Data\20210316_NEB\Glycopeptides - 90min Gradient\byos_tmp\Byologics_90min.OvnEn\ms2_search_6_col_0_byonic_s(hct116_90min) r(3).byrslt	D:/Data/20210316_NEB/Glycopeptides - 90min Gradient/20210317_IO25cm_90min_NEB_Sample6_PepHighCE2_V2_lowmass_400ng_Slot1-16_1_599.d	0	20210317_io25cm_90min_neb_sample6_pephighce2_v2_lowmass_400ng_slot1-16_1_599.36818.36818.4	QTOF_HCD	1.107	NonReference	54281.7	4.82	800000		3	104126	sp|Q14108|SCRB2_HUMAN Lysosome membrane protein 2 OS=Homo sapiens GN=SCARB2 PE=1 SV=2	7431.6.2
Q14108|SCRB2_HUMAN Lysosome membrane protein 2 OS=Homo sapiens GN=SCARB2 PE=1 SV=2	Q14108|SCRB2	R.TMVFPVMYLnESVHIDKETASR.L	403	424	HexNAc(2)Hex(9)	N10(NGlycan/1864.6342)	10	412	N412	187000	187000	657.04	s(HCT116_90min) r(3)	HCT116	HCT116-b3	HCT116 Sample3	90 min	N10(NGlycan/1864.6342)	69.12	N	4	412	10	3.5e-12	2.7e-10	477.7	477.7	1108.73	1108.73	2.57	0	4430.9	4430.89	69.1	6	83	19100	36848	69.12	68.96	70.08	ms2_search_6_col_0_byonic_s(hct116_90min) r(3)	D:\Data\20210316_NEB\Glycopeptides - 90min Gradient\byos_tmp\Byologics_90min.OvnEn\ms2_search_6_col_0_byonic_s(hct116_90min) r(3).byrslt	D:/Data/20210316_NEB/Glycopeptides - 90min Gradient/20210317_IO25cm_90min_NEB_Sample6_PepHighCE2_V2_lowmass_400ng_Slot1-16_1_599.d	0	20210317_io25cm_90min_neb_sample6_pephighce2_v2_lowmass_400ng_slot1-16_1_599.36848.36848.4	QTOF_HCD	1.109	NonReference	54281.7	4.82	800000		3	104134	sp|Q14108|SCRB2_HUMAN Lysosome membrane protein 2 OS=Homo sapiens GN=SCARB2 PE=1 SV=2	7431.6.3
Q14108|SCRB2_HUMAN Lysosome membrane protein 2 OS=Homo sapiens GN=SCARB2 PE=1 SV=2	Q14108|SCRB2	R.TMVFPVMYLnESVHIDKETASR.L	403	424	HexNAc(6)Hex(4)	N10(NGlycan/1866.6875)	10	412	N412	43900	43900	319.15	s(DKO1_90min) r(1)	DKO1	DKO1-b1	DKO1 Sample1	90 min	N10(NGlycan/1866.6875)	69.43	N	3	412	10	0.0044	0.17	182.7	9.5	1478.64	1478.66	-8.27	-1	4432.91	4432.94	69.44	1	83	3710	36283	69.43	68.81	69.73	ms2_search_1_col_0_byonic_s(dko1_90min) r(1)	D:\Data\20210316_NEB\Glycopeptides - 90min Gradient\byos_tmp\Byologics_90min.OvnEn\ms2_search_1_col_0_byonic_s(dko1_90min) r(1).byrslt	D:/Data/20210316_NEB/Glycopeptides - 90min Gradient/20210317_IO25cm_90min_NEB_Sample1_PepHighCE2_V2_lowmass_400ng_Slot1-11_1_590.d	1	20210317_io25cm_90min_neb_sample1_pephighce2_v2_lowmass_400ng_slot1-11_1_590.36283.36283.3	QTOF_HCD	1.227	Reference	54281.7	4.82	200000	0.11	1	12294	sp|Q14108|SCRB2_HUMAN Lysosome membrane protein 2 OS=Homo sapiens GN=SCARB2 PE=1 SV=2	7432
Q14108|SCRB2_HUMAN Lysosome membrane protein 2 OS=Homo sapiens GN=SCARB2 PE=1 SV=2	Q14108|SCRB2	R.TMVFPVMYLnESVHIDKETASR.L	403	424	HexNAc(6)Hex(4)	N10(NGlycan/1866.6875)	10	412	N412	151000	151000	744.14	s(HCT116_90min) r(1)	HCT116	HCT116-b1	HCT116 Sample1	90 min	N10(NGlycan/1866.6875)	69.27	N	4	412	10	6.6e-12	4.6e-10	590.1	0	1109.24	1109.24	-6.92	-1	4432.91	4432.94	69.29	4	83	14800	36175	69.27	68.66	69.68	ms2_search_4_col_0_byonic_s(hct116_90min) r(1)	D:\Data\20210316_NEB\Glycopeptides - 90min Gradient\byos_tmp\Byologics_90min.OvnEn\ms2_search_4_col_0_byonic_s(hct116_90min) r(1).byrslt	D:/Data/20210316_NEB/Glycopeptides - 90min Gradient/20210317_IO25cm_90min_NEB_Sample4_PepHighCE2_V2_lowmass_400ng_Slot1-14_1_592.d	1	20210317_io25cm_90min_neb_sample4_pephighce2_v2_lowmass_400ng_slot1-14_1_592.36175.36175.4	QTOF_HCD	1.09	NonReference	54281.7	4.82	700000	0.12	1	65300	sp|Q14108|SCRB2_HUMAN Lysosome membrane protein 2 OS=Homo sapiens GN=SCARB2 PE=1 SV=2	7433
Q14108|SCRB2_HUMAN Lysosome membrane protein 2 OS=Homo sapiens GN=SCARB2 PE=1 SV=2	Q14108|SCRB2	R.TMVFPVMYLnESVHIDKETASR.L	403	424	HexNAc(2)Hex(10)	N10(NGlycan/2026.6870)	10	412	N412	76600	76600	593.25	s(DKO1_90min) r(3)	DKO1	DKO1-b3	DKO1 Sample3	90 min	N10(NGlycan/2026.6870)	69.38	N	4	412	10	5.2e-10	2.7e-08	417.1	417.1	1149.25	1149.24	7.42	0	4592.98	4592.94	69.4	3	83	6360	36794	69.38	69.09	69.99	ms2_search_3_col_0_byonic_s(dko1_90min) r(3)	D:\Data\20210316_NEB\Glycopeptides - 90min Gradient\byos_tmp\Byologics_90min.OvnEn\ms2_search_3_col_0_byonic_s(dko1_90min) r(3).byrslt	D:/Data/20210316_NEB/Glycopeptides - 90min Gradient/20210317_IO25cm_90min_NEB_Sample3_PepHighCE2_V2_lowmass_400ng_Slot1-13_1_589.d	0	20210317_io25cm_90min_neb_sample3_pephighce2_v2_lowmass_400ng_slot1-13_1_589.36794.36794.4	QTOF_HCD	1.124	Reference	54281.7	4.82	300000	0.14	3	47226	sp|Q14108|SCRB2_HUMAN Lysosome membrane protein 2 OS=Homo sapiens GN=SCARB2 PE=1 SV=2	7434.1.1
Q14108|SCRB2_HUMAN Lysosome membrane protein 2 OS=Homo sapiens GN=SCARB2 PE=1 SV=2	Q14108|SCRB2	R.TMVFPVMYLnESVHIDKETASR.L	403	424	HexNAc(2)Hex(10)	N10(NGlycan/2026.6870)	10	412	N412	76600	76600	589	s(DKO1_90min) r(3)	DKO1	DKO1-b3	DKO1 Sample3	90 min	N10(NGlycan/2026.6870)	69.38	N	4	412	10	5.2e-10	2.7e-08	397.5	397.5	1149.25	1149.24	7.42	0	4592.98	4592.94	69.39	3	83	6360	36788	69.38	69.09	69.99	ms2_search_3_col_0_byonic_s(dko1_90min) r(3)	D:\Data\20210316_NEB\Glycopeptides - 90min Gradient\byos_tmp\Byologics_90min.OvnEn\ms2_search_3_col_0_byonic_s(dko1_90min) r(3).byrslt	D:/Data/20210316_NEB/Glycopeptides - 90min Gradient/20210317_IO25cm_90min_NEB_Sample3_PepHighCE2_V2_lowmass_400ng_Slot1-13_1_589.d	0	20210317_io25cm_90min_neb_sample3_pephighce2_v2_lowmass_400ng_slot1-13_1_589.36788.36788.4	QTOF_HCD	1.122	Reference	54281.7	4.82	300000		3	47224	sp|Q14108|SCRB2_HUMAN Lysosome membrane protein 2 OS=Homo sapiens GN=SCARB2 PE=1 SV=2	7434.1.2
Q14108|SCRB2_HUMAN Lysosome membrane protein 2 OS=Homo sapiens GN=SCARB2 PE=1 SV=2	Q14108|SCRB2	R.TmVFPVMYLnESVHIDKETASR.L	403	424	HexNAc(2)Hex(9)	N10(NGlycan/1864.6342)	10	412	N412	44100	44100	656.17	s(DKO1_90min) r(1)	DKO1	DKO1-b1	DKO1 Sample1	90 min	M2(Oxidation/15.9949); N10(NGlycan/1864.6342)	62.9	M,N	4	404412	2,10	7.2e-14	3.3e-12	550.9	252.1	1112.73	1112.73	3.96	0	4446.9	4446.89	62.93	1	83	5290	32855	62.9	62.37	63.27	ms2_search_1_col_0_byonic_s(dko1_90min) r(1)	D:\Data\20210316_NEB\Glycopeptides - 90min Gradient\byos_tmp\Byologics_90min.OvnEn\ms2_search_1_col_0_byonic_s(dko1_90min) r(1).byrslt	D:/Data/20210316_NEB/Glycopeptides - 90min Gradient/20210317_IO25cm_90min_NEB_Sample1_PepHighCE2_V2_lowmass_400ng_Slot1-11_1_590.d	0	20210317_io25cm_90min_neb_sample1_pephighce2_v2_lowmass_400ng_slot1-11_1_590.32855.32855.4	QTOF_HCD	1.105	Reference	54281.7	4.82	200000	0.13	1	11135	sp|Q14108|SCRB2_HUMAN Lysosome membrane protein 2 OS=Homo sapiens GN=SCARB2 PE=1 SV=2	7435.1.1
Q14108|SCRB2_HUMAN Lysosome membrane protein 2 OS=Homo sapiens GN=SCARB2 PE=1 SV=2	Q14108|SCRB2	R.TmVFPVMYLnESVHIDKETASR.L	403	424	HexNAc(2)Hex(9)	N10(NGlycan/1864.6342)	10	412	N412	44100	44100	637.09	s(DKO1_90min) r(1)	DKO1	DKO1-b1	DKO1 Sample1	90 min	M2(Oxidation/15.9949); N10(NGlycan/1864.6342)	62.9	M,N	4	404412	2,10	6.2e-12	2.9e-10	514.7	265.4	1112.74	1112.73	8.1	0	4446.92	4446.89	62.91	1	83	5290	32845	62.9	62.37	63.27	ms2_search_1_col_0_byonic_s(dko1_90min) r(1)	D:\Data\20210316_NEB\Glycopeptides - 90min Gradient\byos_tmp\Byologics_90min.OvnEn\ms2_search_1_col_0_byonic_s(dko1_90min) r(1).byrslt	D:/Data/20210316_NEB/Glycopeptides - 90min Gradient/20210317_IO25cm_90min_NEB_Sample1_PepHighCE2_V2_lowmass_400ng_Slot1-11_1_590.d	0	20210317_io25cm_90min_neb_sample1_pephighce2_v2_lowmass_400ng_slot1-11_1_590.32845.32845.4	QTOF_HCD	1.106	Reference	54281.7	4.82	200000		1	11133	sp|Q14108|SCRB2_HUMAN Lysosome membrane protein 2 OS=Homo sapiens GN=SCARB2 PE=1 SV=2	7435.1.2
Q14108|SCRB2_HUMAN Lysosome membrane protein 2 OS=Homo sapiens GN=SCARB2 PE=1 SV=2	Q14108|SCRB2	R.TMVFPVmYLnESVHIDKETASR.L	403	424	HexNAc(3)Hex(6)NeuAc(1)	N10(NGlycan/1872.6505)	10	412	N412	14200	14200	184.4	s(DKO1_90min) r(1)	DKO1	DKO1-b1	DKO1 Sample1	90 min	M7(Oxidation/15.9949); N10(NGlycan/1872.6505)	69.26	M,N	4	409412	7,10	0.3	0.95	55.8	47.6	1114.71	1114.73	-15.95	1	4454.83	4454.9	69.51	1	83	1830	36318	69.26	68.5	69.78	ms2_search_1_col_0_byonic_s(dko1_90min) r(1)	D:\Data\20210316_NEB\Glycopeptides - 90min Gradient\byos_tmp\Byologics_90min.OvnEn\ms2_search_1_col_0_byonic_s(dko1_90min) r(1).byrslt	D:/Data/20210316_NEB/Glycopeptides - 90min Gradient/20210317_IO25cm_90min_NEB_Sample1_PepHighCE2_V2_lowmass_400ng_Slot1-11_1_590.d	0	20210317_io25cm_90min_neb_sample1_pephighce2_v2_lowmass_400ng_slot1-11_1_590.36318.36318.4	QTOF_HCD	1.022	Reference	54281.7	4.82	60000	0.02	1	12306	sp|Q14108|SCRB2_HUMAN Lysosome membrane protein 2 OS=Homo sapiens GN=SCARB2 PE=1 SV=2	7436.1.1
Q14108|SCRB2_HUMAN Lysosome membrane protein 2 OS=Homo sapiens GN=SCARB2 PE=1 SV=2	Q14108|SCRB2	R.TMVFPVmYLnESVHIDKETASR.L	403	424	HexNAc(3)Hex(6)NeuAc(1)	N10(NGlycan/1872.6505)	10	412	N412	14200	14200	356.23	s(DKO1_90min) r(1)	DKO1	DKO1-b1	DKO1 Sample1	90 min	M7(Oxidation/15.9949); N10(NGlycan/1872.6505)	69.26	M,N	4	409412	7,10	3.5e-05	0.0016	215.4	73.4	1114.71	1114.73	-15.95	1	4454.83	4454.9	69.51	1	83	1830	36317	69.26	68.5	69.78	ms2_search_1_col_0_byonic_s(dko1_90min) r(1)	D:\Data\20210316_NEB\Glycopeptides - 90min Gradient\byos_tmp\Byologics_90min.OvnEn\ms2_search_1_col_0_byonic_s(dko1_90min) r(1).byrslt	D:/Data/20210316_NEB/Glycopeptides - 90min Gradient/20210317_IO25cm_90min_NEB_Sample1_PepHighCE2_V2_lowmass_400ng_Slot1-11_1_590.d	0	20210317_io25cm_90min_neb_sample1_pephighce2_v2_lowmass_400ng_slot1-11_1_590.36317.36317.4	QTOF_HCD	1.105	Reference	54281.7	4.82	60000		1	12305	sp|Q14108|SCRB2_HUMAN Lysosome membrane protein 2 OS=Homo sapiens GN=SCARB2 PE=1 SV=2	7436.1.2
Q14108|SCRB2_HUMAN Lysosome membrane protein 2 OS=Homo sapiens GN=SCARB2 PE=1 SV=2	Q14108|SCRB2	R.TMVFPVmYLnESVHIDKETASR.L	403	424	HexNAc(3)Hex(6)NeuAc(1)	N10(NGlycan/1872.6505)	10	412	N412	21900	21900	383.79	s(DKO1_90min) r(2)	DKO1	DKO1-b2	DKO1 Sample2	90 min	M7(Oxidation/15.9949); N10(NGlycan/1872.6505)	69.41	M,N	4	409412	7,10	1.3e-05	0.00083	197.4	36.5	1114.72	1114.73	-7.27	1	4454.87	4454.9	69.49	2	83	1720	34708	69.41	69.27	69.8	ms2_search_2_col_0_byonic_s(dko1_90min) r(2)	D:\Data\20210316_NEB\Glycopeptides - 90min Gradient\byos_tmp\Byologics_90min.OvnEn\ms2_search_2_col_0_byonic_s(dko1_90min) r(2).byrslt	D:/Data/20210316_NEB/Glycopeptides - 90min Gradient/20210317_IO25cm_90min_NEB_Sample2_PepHighCE2_V2_lowmass_400ng_Slot1-12_1_588.d	0	20210317_io25cm_90min_neb_sample2_pephighce2_v2_lowmass_400ng_slot1-12_1_588.34708.34708.4	QTOF_HCD	1.115	Reference	54281.7	4.82	100000	0.11	2	28969	sp|Q14108|SCRB2_HUMAN Lysosome membrane protein 2 OS=Homo sapiens GN=SCARB2 PE=1 SV=2	7436.2.1
Q14108|SCRB2_HUMAN Lysosome membrane protein 2 OS=Homo sapiens GN=SCARB2 PE=1 SV=2	Q14108|SCRB2	R.TMVFPVmYLnESVHIDKETASR.L	403	424	HexNAc(3)Hex(6)NeuAc(1)	N10(NGlycan/1872.6505)	10	412	N412	21900	21900	224.55	s(DKO1_90min) r(2)	DKO1	DKO1-b2	DKO1 Sample2	90 min	M7(Oxidation/15.9949); N10(NGlycan/1872.6505)	69.41	M,N	4	409412	7,10	0.015	0.52	111	16.6	1114.72	1114.73	-14.08	-1	4454.84	4454.9	69.42	2	83	1720	34661	69.41	69.27	69.8	ms2_search_2_col_0_byonic_s(dko1_90min) r(2)	D:\Data\20210316_NEB\Glycopeptides - 90min Gradient\byos_tmp\Byologics_90min.OvnEn\ms2_search_2_col_0_byonic_s(dko1_90min) r(2).byrslt	D:/Data/20210316_NEB/Glycopeptides - 90min Gradient/20210317_IO25cm_90min_NEB_Sample2_PepHighCE2_V2_lowmass_400ng_Slot1-12_1_588.d	0	20210317_io25cm_90min_neb_sample2_pephighce2_v2_lowmass_400ng_slot1-12_1_588.34661.34661.4	QTOF_HCD	1.114	Reference	54281.7	4.82	100000		2	28948	sp|Q14108|SCRB2_HUMAN Lysosome membrane protein 2 OS=Homo sapiens GN=SCARB2 PE=1 SV=2	7436.2.2
Q14108|SCRB2_HUMAN Lysosome membrane protein 2 OS=Homo sapiens GN=SCARB2 PE=1 SV=2	Q14108|SCRB2	R.TMVFPVmYLnESVHIDKETASR.L	403	424	HexNAc(3)Hex(6)NeuAc(1)	N10(NGlycan/1872.6505)	10	412	N412	29400	29400	292.37	s(DKO1_90min) r(3)	DKO1	DKO1-b3	DKO1 Sample3	90 min	M7(Oxidation/15.9949); N10(NGlycan/1872.6505)	69.42	M,N	4	409412	7,10	0.0028	0.12	165.7	73.4	1114.73	1114.73	-5.34	1	4454.88	4454.9	69.48	3	83	1610	36844	69.42	68.68	69.87	ms2_search_3_col_0_byonic_s(dko1_90min) r(3)	D:\Data\20210316_NEB\Glycopeptides - 90min Gradient\byos_tmp\Byologics_90min.OvnEn\ms2_search_3_col_0_byonic_s(dko1_90min) r(3).byrslt	D:/Data/20210316_NEB/Glycopeptides - 90min Gradient/20210317_IO25cm_90min_NEB_Sample3_PepHighCE2_V2_lowmass_400ng_Slot1-13_1_589.d	0	20210317_io25cm_90min_neb_sample3_pephighce2_v2_lowmass_400ng_slot1-13_1_589.36844.36844.4	QTOF_HCD	1.114	Reference	54281.7	4.82	100000	0.21	3	47244	sp|Q14108|SCRB2_HUMAN Lysosome membrane protein 2 OS=Homo sapiens GN=SCARB2 PE=1 SV=2	7436.3.1
Q14108|SCRB2_HUMAN Lysosome membrane protein 2 OS=Homo sapiens GN=SCARB2 PE=1 SV=2	Q14108|SCRB2	R.TMVFPVmYLnESVHIDKETASR.L	403	424	HexNAc(3)Hex(6)NeuAc(1)	N10(NGlycan/1872.6505)	10	412	N412	29400	29400	315.65	s(DKO1_90min) r(3)	DKO1	DKO1-b3	DKO1 Sample3	90 min	M7(Oxidation/15.9949); N10(NGlycan/1872.6505)	69.42	M,N	4	409412	7,10	0.0011	0.055	229.4	9.4	1114.72	1114.73	-13.81	-1	4454.84	4454.9	69.44	3	83	1610	36827	69.42	68.68	69.87	ms2_search_3_col_0_byonic_s(dko1_90min) r(3)	D:\Data\20210316_NEB\Glycopeptides - 90min Gradient\byos_tmp\Byologics_90min.OvnEn\ms2_search_3_col_0_byonic_s(dko1_90min) r(3).byrslt	D:/Data/20210316_NEB/Glycopeptides - 90min Gradient/20210317_IO25cm_90min_NEB_Sample3_PepHighCE2_V2_lowmass_400ng_Slot1-13_1_589.d	0	20210317_io25cm_90min_neb_sample3_pephighce2_v2_lowmass_400ng_slot1-13_1_589.36827.36827.4	QTOF_HCD	1.114	Reference	54281.7	4.82	100000		3	47238	sp|Q14108|SCRB2_HUMAN Lysosome membrane protein 2 OS=Homo sapiens GN=SCARB2 PE=1 SV=2	7436.3.2
Q14108|SCRB2_HUMAN Lysosome membrane protein 2 OS=Homo sapiens GN=SCARB2 PE=1 SV=2	Q14108|SCRB2	R.TMVFPVmYLnESVHIDKETASR.L	403	424	HexNAc(3)Hex(6)NeuAc(1)	N10(NGlycan/1872.6505)	10	412	N412	29400	29400	357.3	s(DKO1_90min) r(3)	DKO1	DKO1-b3	DKO1 Sample3	90 min	M7(Oxidation/15.9949); N10(NGlycan/1872.6505)	69.42	M,N	4	409412	7,10	2.8e-05	0.0014	239.8	60.5	1114.73	1114.73	-1.72	0	4454.89	4454.9	69.48	3	83	1610	36859	69.42	68.68	69.87	ms2_search_3_col_0_byonic_s(dko1_90min) r(3)	D:\Data\20210316_NEB\Glycopeptides - 90min Gradient\byos_tmp\Byologics_90min.OvnEn\ms2_search_3_col_0_byonic_s(dko1_90min) r(3).byrslt	D:/Data/20210316_NEB/Glycopeptides - 90min Gradient/20210317_IO25cm_90min_NEB_Sample3_PepHighCE2_V2_lowmass_400ng_Slot1-13_1_589.d	0	20210317_io25cm_90min_neb_sample3_pephighce2_v2_lowmass_400ng_slot1-13_1_589.36859.36859.4	QTOF_HCD	1.114	Reference	54281.7	4.82	100000		3	47249	sp|Q14108|SCRB2_HUMAN Lysosome membrane protein 2 OS=Homo sapiens GN=SCARB2 PE=1 SV=2	7436.3.3
Q14108|SCRB2_HUMAN Lysosome membrane protein 2 OS=Homo sapiens GN=SCARB2 PE=1 SV=2	Q14108|SCRB2	R.TMVFPVmYLnESVHIDKETASR.L	403	424	HexNAc(3)Hex(6)NeuAc(1)	N10(NGlycan/1872.6505)	10	412	N412	24700	24700	345.61	s(HCT116_90min) r(1)	HCT116	HCT116-b1	HCT116 Sample1	90 min	M7(Oxidation/15.9949); N10(NGlycan/1872.6505)	69.35	M,N	4	409412	7,10	0.00056	0.038	150.7	0.4	1114.72	1114.73	-15.61	1	4454.83	4454.9	69.3	4	83	1810	36183	69.35	69.03	69.74	ms2_search_4_col_0_byonic_s(hct116_90min) r(1)	D:\Data\20210316_NEB\Glycopeptides - 90min Gradient\byos_tmp\Byologics_90min.OvnEn\ms2_search_4_col_0_byonic_s(hct116_90min) r(1).byrslt	D:/Data/20210316_NEB/Glycopeptides - 90min Gradient/20210317_IO25cm_90min_NEB_Sample4_PepHighCE2_V2_lowmass_400ng_Slot1-14_1_592.d	1	20210317_io25cm_90min_neb_sample4_pephighce2_v2_lowmass_400ng_slot1-14_1_592.36183.36183.4	QTOF_HCD	1.11	NonReference	54281.7	4.82	100000	0.02	1	65301	sp|Q14108|SCRB2_HUMAN Lysosome membrane protein 2 OS=Homo sapiens GN=SCARB2 PE=1 SV=2	7436.4
Q14108|SCRB2_HUMAN Lysosome membrane protein 2 OS=Homo sapiens GN=SCARB2 PE=1 SV=2	Q14108|SCRB2	R.TMVFPVmYLnESVHIDKETASR.L	403	424	HexNAc(3)Hex(6)NeuAc(1)	N10(NGlycan/1872.6505)	10	412	N412	4550	4550	298.9	s(HCT116_90min) r(2)	HCT116	HCT116-b2	HCT116 Sample2	90 min	M7(Oxidation/15.9949); N10(NGlycan/1872.6505)	69.19	M,N	4	409412	7,10	0.0018	0.13	180.2	46.2	1114.72	1114.73	-15.51	0	4454.83	4454.9	69.3	5	83	1070	37769	69.19	68.66	69.3	ms2_search_5_col_0_byonic_s(hct116_90min) r(2)	D:\Data\20210316_NEB\Glycopeptides - 90min Gradient\byos_tmp\Byologics_90min.OvnEn\ms2_search_5_col_0_byonic_s(hct116_90min) r(2).byrslt	D:/Data/20210316_NEB/Glycopeptides - 90min Gradient/20210317_IO25cm_90min_NEB_Sample5_PepHighCE2_V2_lowmass_400ng_Slot1-15_1_598.d	1	20210317_io25cm_90min_neb_sample5_pephighce2_v2_lowmass_400ng_slot1-15_1_598.37769.37769.4	QTOF_HCD	1.114	NonReference	54281.7	4.82	20000	0.04	2	84508	sp|Q14108|SCRB2_HUMAN Lysosome membrane protein 2 OS=Homo sapiens GN=SCARB2 PE=1 SV=2	7436.5
Q14118|DAG1_HUMAN Dystroglycan OS=Homo sapiens GN=DAG1 PE=1 SV=2	Q14118|DAG1	K.APLPPPEYPNQSVPETTPLNQDTMGEYTPLRDEDPNAPPYQPPPPFTAPMEGK.G	824	876						45200	45200	348.55	s(HCT116_90min) r(1)	HCT116	HCT116-b1	HCT116 Sample1	90 min		86.76		4			0.00015	0.0013	342.1	30	1457.95	1457.94	6.05	0	5827.77	5827.73	86.72	4	1379	2270	46660	86.76	86.49	87.47	ms2_search_4_col_0_byonic_s(hct116_90min) r(1)	D:\Data\20210316_NEB\Glycopeptides - 90min Gradient\byos_tmp\Byologics_90min.OvnEn\ms2_search_4_col_0_byonic_s(hct116_90min) r(1).byrslt	D:/Data/20210316_NEB/Glycopeptides - 90min Gradient/20210317_IO25cm_90min_NEB_Sample4_PepHighCE2_V2_lowmass_400ng_Slot1-14_1_592.d	1	20210317_io25cm_90min_neb_sample4_pephighce2_v2_lowmass_400ng_slot1-14_1_592.46660.46660.4	QTOF_HCD	1.137	NonReference	97434.8	8.77	200000	0.32	1	69022	sp|Q14118|DAG1_HUMAN Dystroglycan OS=Homo sapiens GN=DAG1 PE=1 SV=2	7437.1
Q14118|DAG1_HUMAN Dystroglycan OS=Homo sapiens GN=DAG1 PE=1 SV=2	Q14118|DAG1	K.APLPPPEYPNQSVPETTPLNQDTMGEYTPLRDEDPNAPPYQPPPPFTAPMEGK.G	824	876						37800	37800	777.18	s(HCT116_90min) r(2)	HCT116	HCT116-b2	HCT116 Sample2	90 min		86.8		4			1.3e-11	1.2e-10	634.8	56.6	1457.96	1457.94	13.69	0	5827.81	5827.73	86.66	5	1379	2250	48039	86.8	86.06	87.35	ms2_search_5_col_0_byonic_s(hct116_90min) r(2)	D:\Data\20210316_NEB\Glycopeptides - 90min Gradient\byos_tmp\Byologics_90min.OvnEn\ms2_search_5_col_0_byonic_s(hct116_90min) r(2).byrslt	D:/Data/20210316_NEB/Glycopeptides - 90min Gradient/20210317_IO25cm_90min_NEB_Sample5_PepHighCE2_V2_lowmass_400ng_Slot1-15_1_598.d	0	20210317_io25cm_90min_neb_sample5_pephighce2_v2_lowmass_400ng_slot1-15_1_598.48039.48039.4	QTOF_HCD	1.141	NonReference	97434.8	8.77	200000	0.31	2	88329	sp|Q14118|DAG1_HUMAN Dystroglycan OS=Homo sapiens GN=DAG1 PE=1 SV=2	7437.2.1
Q14118|DAG1_HUMAN Dystroglycan OS=Homo sapiens GN=DAG1 PE=1 SV=2	Q14118|DAG1	K.APLPPPEYPNQSVPETTPLNQDTMGEYTPLRDEDPNAPPYQPPPPFTAPMEGK.G	824	876						37800	37800	781	s(HCT116_90min) r(2)	HCT116	HCT116-b2	HCT116 Sample2	90 min		86.8		4			1.6e-12	1.4e-11	601.3	43	1457.95	1457.94	4.36	1	5827.76	5827.73	86.8	5	1379	2250	48118	86.8	86.06	87.35	ms2_search_5_col_0_byonic_s(hct116_90min) r(2)	D:\Data\20210316_NEB\Glycopeptides - 90min Gradient\byos_tmp\Byologics_90min.OvnEn\ms2_search_5_col_0_byonic_s(hct116_90min) r(2).byrslt	D:/Data/20210316_NEB/Glycopeptides - 90min Gradient/20210317_IO25cm_90min_NEB_Sample5_PepHighCE2_V2_lowmass_400ng_Slot1-15_1_598.d	0	20210317_io25cm_90min_neb_sample5_pephighce2_v2_lowmass_400ng_slot1-15_1_598.48118.48118.4	QTOF_HCD	1.144	NonReference	97434.8	8.77	200000		2	88352	sp|Q14118|DAG1_HUMAN Dystroglycan OS=Homo sapiens GN=DAG1 PE=1 SV=2	7437.2.2
Q14118|DAG1_HUMAN Dystroglycan OS=Homo sapiens GN=DAG1 PE=1 SV=2	Q14118|DAG1	R.GSIVVEwTnNTLPLEPCPK.E	653	671	HexNAc(2)Hex(6)	N9(NGlycan/1378.4757)	9	661	N661	129000	129000	84.44	s(HCT116_90min) r(1)	HCT116	HCT116-b1	HCT116 Sample1	90 min	W7(Oxidation/15.9949); N9(NGlycan/1378.4757)	44.65	W,N	3	659661	7,9	0.12	0.77	20.4	20.4	1183.53	1183.53	1.56	0	3547.56	3547.55	44.63	4	1379	11700	21267	44.65	44.45	45.68	ms2_search_4_col_0_byonic_s(hct116_90min) r(1)	D:\Data\20210316_NEB\Glycopeptides - 90min Gradient\byos_tmp\Byologics_90min.OvnEn\ms2_search_4_col_0_byonic_s(hct116_90min) r(1).byrslt	D:/Data/20210316_NEB/Glycopeptides - 90min Gradient/20210317_IO25cm_90min_NEB_Sample4_PepHighCE2_V2_lowmass_400ng_Slot1-14_1_592.d	1	20210317_io25cm_90min_neb_sample4_pephighce2_v2_lowmass_400ng_slot1-14_1_592.21267.21267.3	QTOF_HCD	1.077	NonReference	97434.8	8.77	500000	0.11	1	59562	sp|Q14118|DAG1_HUMAN Dystroglycan OS=Homo sapiens GN=DAG1 PE=1 SV=2	7438
Q14118|DAG1_HUMAN Dystroglycan OS=Homo sapiens GN=DAG1 PE=1 SV=2	Q14118|DAG1	R.GSIVVEWTnNTLPLEPCPK.E	653	671	HexNAc(5)Hex(3)	N9(NGlycan/1501.5553)	9	661	N661	29000	29000	97.35	s(HCT116_90min) r(2)	HCT116	HCT116-b2	HCT116 Sample2	90 min	N9(NGlycan/1501.5553)	60.97	N	4	661	9	0.98	1	2.1	2.1	914.675	914.667	9.05	0	3654.67	3654.64	60.99	5	1379	4150	32441	60.97	60.87	61.28	ms2_search_5_col_0_byonic_s(hct116_90min) r(2)	D:\Data\20210316_NEB\Glycopeptides - 90min Gradient\byos_tmp\Byologics_90min.OvnEn\ms2_search_5_col_0_byonic_s(hct116_90min) r(2).byrslt	D:/Data/20210316_NEB/Glycopeptides - 90min Gradient/20210317_IO25cm_90min_NEB_Sample5_PepHighCE2_V2_lowmass_400ng_Slot1-15_1_598.d	1	20210317_io25cm_90min_neb_sample5_pephighce2_v2_lowmass_400ng_slot1-15_1_598.32441.32441.4	QTOF_HCD	0.911	NonReference	97434.8	8.77	100000	0.09	2	82500	sp|Q14118|DAG1_HUMAN Dystroglycan OS=Homo sapiens GN=DAG1 PE=1 SV=2	7439
Q14118|DAG1_HUMAN Dystroglycan OS=Homo sapiens GN=DAG1 PE=1 SV=2	Q14118|DAG1	R.GSIVVEWTnNTLPLEPCPK.E	653	671	HexNAc(5)Hex(4)	N9(NGlycan/1663.6082)	9	661	N661	29500	29500	433.23	s(DKO1_90min) r(3)	DKO1	DKO1-b3	DKO1 Sample3	90 min	N9(NGlycan/1663.6082)	72.48	N	3	661	9	5.3e-06	2.4e-05	349	106.7	1273.24	1273.24	-0.53	0	3816.69	3816.69	72.5	3	1379	3260	38787	72.48	70.93	72.79	ms2_search_3_col_0_byonic_s(dko1_90min) r(3)	D:\Data\20210316_NEB\Glycopeptides - 90min Gradient\byos_tmp\Byologics_90min.OvnEn\ms2_search_3_col_0_byonic_s(dko1_90min) r(3).byrslt	D:/Data/20210316_NEB/Glycopeptides - 90min Gradient/20210317_IO25cm_90min_NEB_Sample3_PepHighCE2_V2_lowmass_400ng_Slot1-13_1_589.d	1	20210317_io25cm_90min_neb_sample3_pephighce2_v2_lowmass_400ng_slot1-13_1_589.38787.38787.3	QTOF_HCD	1.133	Reference	97434.8	8.77	100000	0.08	3	47916	sp|Q14118|DAG1_HUMAN Dystroglycan OS=Homo sapiens GN=DAG1 PE=1 SV=2	7440
Q14118|DAG1_HUMAN Dystroglycan OS=Homo sapiens GN=DAG1 PE=1 SV=2	Q14118|DAG1	R.GSIVVEWTnNTLPLEPCPK.E	653	671	HexNAc(2)Hex(9)	N9(NGlycan/1864.6342)	9	661	N661	201000	201000	152.52	s(DKO1_90min) r(3)	DKO1	DKO1-b3	DKO1 Sample3	90 min	N9(NGlycan/1864.6342)	54.76	N	3	661	9	0.32	0.91	68.8	68.8	1340.23	1340.25	-9.38	0	4017.68	4017.72	54.78	3	1379	5770	28020	54.76	54.04	56.01	ms2_search_3_col_0_byonic_s(dko1_90min) r(3)	D:\Data\20210316_NEB\Glycopeptides - 90min Gradient\byos_tmp\Byologics_90min.OvnEn\ms2_search_3_col_0_byonic_s(dko1_90min) r(3).byrslt	D:/Data/20210316_NEB/Glycopeptides - 90min Gradient/20210317_IO25cm_90min_NEB_Sample3_PepHighCE2_V2_lowmass_400ng_Slot1-13_1_589.d	1	20210317_io25cm_90min_neb_sample3_pephighce2_v2_lowmass_400ng_slot1-13_1_589.28020.28020.3	QTOF_HCD	1.146	Reference	97434.8	8.77	800000	0.42	3	43985	sp|Q14118|DAG1_HUMAN Dystroglycan OS=Homo sapiens GN=DAG1 PE=1 SV=2	7441.1
Q14118|DAG1_HUMAN Dystroglycan OS=Homo sapiens GN=DAG1 PE=1 SV=2	Q14118|DAG1	R.GSIVVEWTnNTLPLEPCPK.E	653	671	HexNAc(2)Hex(9)	N9(NGlycan/1864.6342)	9	661	N661	18100	18100	83.68	s(HCT116_90min) r(3)	HCT116	HCT116-b3	HCT116 Sample3	90 min	N9(NGlycan/1864.6342)	51.83	N	3	661	9	0.41	0.94	32.2	32.2	1340.25	1340.25	2.75	0	4017.73	4017.72	51.89	6	1379	2170	26232	51.83	51.67	51.93	ms2_search_6_col_0_byonic_s(hct116_90min) r(3)	D:\Data\20210316_NEB\Glycopeptides - 90min Gradient\byos_tmp\Byologics_90min.OvnEn\ms2_search_6_col_0_byonic_s(hct116_90min) r(3).byrslt	D:/Data/20210316_NEB/Glycopeptides - 90min Gradient/20210317_IO25cm_90min_NEB_Sample6_PepHighCE2_V2_lowmass_400ng_Slot1-16_1_599.d	1	20210317_io25cm_90min_neb_sample6_pephighce2_v2_lowmass_400ng_slot1-16_1_599.26232.26232.3	QTOF_HCD	1.15	NonReference	97434.8	8.77	80000	0.16	3	99904	sp|Q14118|DAG1_HUMAN Dystroglycan OS=Homo sapiens GN=DAG1 PE=1 SV=2	7441.2
Q14118|DAG1_HUMAN Dystroglycan OS=Homo sapiens GN=DAG1 PE=1 SV=2	Q14118|DAG1	R.GSIVVEWTnnTLPLEPCPK.E	653	671	HexNAc(2)Hex(7)	N9(NGlycan/1540.5285)	9	661	N661	138000	138000	65.9	s(DKO1_90min) r(3)	DKO1	DKO1-b3	DKO1 Sample3	90 min	N9(NGlycan/1540.5285); N10(Deamidated/0.9840)	79.01	N,N	3	661662	9,10	0.62	0.98	1	1	1232.54	1232.54	-2.03	0	3694.59	3694.6	78.96	3	1379	11700	42724	79.01	78.05	79.3	ms2_search_3_col_0_byonic_s(dko1_90min) r(3)	D:\Data\20210316_NEB\Glycopeptides - 90min Gradient\byos_tmp\Byologics_90min.OvnEn\ms2_search_3_col_0_byonic_s(dko1_90min) r(3).byrslt	D:/Data/20210316_NEB/Glycopeptides - 90min Gradient/20210317_IO25cm_90min_NEB_Sample3_PepHighCE2_V2_lowmass_400ng_Slot1-13_1_589.d	1	20210317_io25cm_90min_neb_sample3_pephighce2_v2_lowmass_400ng_slot1-13_1_589.42724.42724.3	QTOF_HCD	1.13	Reference	97434.8	8.77	1000000	0.15	3	49292	sp|Q14118|DAG1_HUMAN Dystroglycan OS=Homo sapiens GN=DAG1 PE=1 SV=2	7442
Q14118|DAG1_HUMAN Dystroglycan OS=Homo sapiens GN=DAG1 PE=1 SV=2	Q14118|DAG1	K.GVPIIFADELDDSKPPPSSSMPLILQEEK.A	795	823						40500	40500	359.99	s(HCT116_90min) r(3)	HCT116	HCT116-b3	HCT116 Sample3	90 min		89.34		3			0.00032	0.001	272	272	1051.54	1051.54	1.04	0	3151.6	3151.6	89.41	6	1379	2410	48211	89.34	89.12	89.81	ms2_search_6_col_0_byonic_s(hct116_90min) r(3)	D:\Data\20210316_NEB\Glycopeptides - 90min Gradient\byos_tmp\Byologics_90min.OvnEn\ms2_search_6_col_0_byonic_s(hct116_90min) r(3).byrslt	D:/Data/20210316_NEB/Glycopeptides - 90min Gradient/20210317_IO25cm_90min_NEB_Sample6_PepHighCE2_V2_lowmass_400ng_Slot1-16_1_599.d	1	20210317_io25cm_90min_neb_sample6_pephighce2_v2_lowmass_400ng_slot1-16_1_599.48211.48211.3	QTOF_HCD	1.076	NonReference	97434.8	8.77	200000	0.24	3	108319	sp|Q14118|DAG1_HUMAN Dystroglycan OS=Homo sapiens GN=DAG1 PE=1 SV=2	7443
Q14118|DAG1_HUMAN Dystroglycan OS=Homo sapiens GN=DAG1 PE=1 SV=2	Q14118|DAG1	R.PKnMTPYR.S	880	887	HexNAc(5)Hex(5)	N3(NGlycan/1825.6610)	3	882	N882	74700	74700	108.91	s(DKO1_90min) r(3)	DKO1	DKO1-b3	DKO1 Sample3	90 min	N3(NGlycan/1825.6610)	67.84	N	2	882	3	0.7	0.99	7.7	7.7	1416.6	1416.59	5.05	0	2831.18	2831.17	68.03	3	1379	3510	36001	67.84	67.04	68.27	ms2_search_3_col_0_byonic_s(dko1_90min) r(3)	D:\Data\20210316_NEB\Glycopeptides - 90min Gradient\byos_tmp\Byologics_90min.OvnEn\ms2_search_3_col_0_byonic_s(dko1_90min) r(3).byrslt	D:/Data/20210316_NEB/Glycopeptides - 90min Gradient/20210317_IO25cm_90min_NEB_Sample3_PepHighCE2_V2_lowmass_400ng_Slot1-13_1_589.d	1	20210317_io25cm_90min_neb_sample3_pephighce2_v2_lowmass_400ng_slot1-13_1_589.36001.36001.2	QTOF_HCD	1.315	Reference	97434.8	8.77	300000	0.38	3	46959	sp|Q14118|DAG1_HUMAN Dystroglycan OS=Homo sapiens GN=DAG1 PE=1 SV=2	7444
Q14118|DAG1_HUMAN Dystroglycan OS=Homo sapiens GN=DAG1 PE=1 SV=2	Q14118|DAG1	R.PKnmTPYR.S	880	887	HexNAc(2)Hex(6)	N3(NGlycan/1378.4757)	3	882	N882	118000	118000	149.67	s(DKO1_90min) r(3)	DKO1	DKO1-b3	DKO1 Sample3	90 min	N3(NGlycan/1378.4757); M4(Oxidation/15.9949)	26.84	N,M	2	882883	3,4	0.91	1	8.8	8.8	1201	1201	-0.37	0	2399.98	2399.98	26.84	3	1379	19400	11397	26.84	26.16	27.2	ms2_search_3_col_0_byonic_s(dko1_90min) r(3)	D:\Data\20210316_NEB\Glycopeptides - 90min Gradient\byos_tmp\Byologics_90min.OvnEn\ms2_search_3_col_0_byonic_s(dko1_90min) r(3).byrslt	D:/Data/20210316_NEB/Glycopeptides - 90min Gradient/20210317_IO25cm_90min_NEB_Sample3_PepHighCE2_V2_lowmass_400ng_Slot1-13_1_589.d	1	20210317_io25cm_90min_neb_sample3_pephighce2_v2_lowmass_400ng_slot1-13_1_589.11397.11397.2	QTOF_HCD	1.253	Reference	97434.8	8.77	400000	0.08	3	37836	sp|Q14118|DAG1_HUMAN Dystroglycan OS=Homo sapiens GN=DAG1 PE=1 SV=2	7445
Q14126|DSG2_HUMAN Desmoglein-2 OS=Homo sapiens GN=DSG2 PE=1 SV=2	Q14126|DSG2	K.DTGELnVTSILDR.E	107	119	HexNAc(5)Hex(4)	N6(NGlycan/1663.6082)	6	112	N112	61100	61100	245.18	s(HCT116_90min) r(3)	HCT116	HCT116-b3	HCT116 Sample3	90 min	N6(NGlycan/1663.6082)	66.32	N	3	112	6	0.0091	0.41	54	54	1032.78	1032.78	0.24	0	3095.33	3095.33	66.18	6	208	2870	35026	66.32	65.27	66.99	ms2_search_6_col_0_byonic_s(hct116_90min) r(3)	D:\Data\20210316_NEB\Glycopeptides - 90min Gradient\byos_tmp\Byologics_90min.OvnEn\ms2_search_6_col_0_byonic_s(hct116_90min) r(3).byrslt	D:/Data/20210316_NEB/Glycopeptides - 90min Gradient/20210317_IO25cm_90min_NEB_Sample6_PepHighCE2_V2_lowmass_400ng_Slot1-16_1_599.d	1	20210317_io25cm_90min_neb_sample6_pephighce2_v2_lowmass_400ng_slot1-16_1_599.35026.35026.3	QTOF_HCD	1.016	NonReference	122279	4.95	200000	0.1	3	103418	sp|Q14126|DSG2_HUMAN Desmoglein-2 OS=Homo sapiens GN=DSG2 PE=1 SV=2	7446
Q14126|DSG2_HUMAN Desmoglein-2 OS=Homo sapiens GN=DSG2 PE=1 SV=2	Q14126|DSG2	K.DTGELnVTSILDR.E	107	119	HexNAc(5)Hex(6)Fuc(1)NeuAc(1)	N6(NGlycan/2424.8671)	6	112	N112	74800	74800	169.07	s(HCT116_90min) r(3)	HCT116	HCT116-b3	HCT116 Sample3	90 min	N6(NGlycan/2424.8671)	77.12	N	3	112	6	0.42	0.98	1.7	1.7	1286.53	1286.54	-5.81	0	3856.57	3856.59	77.07	6	208	4660	41754	77.12	76.3	78.19	ms2_search_6_col_0_byonic_s(hct116_90min) r(3)	D:\Data\20210316_NEB\Glycopeptides - 90min Gradient\byos_tmp\Byologics_90min.OvnEn\ms2_search_6_col_0_byonic_s(hct116_90min) r(3).byrslt	D:/Data/20210316_NEB/Glycopeptides - 90min Gradient/20210317_IO25cm_90min_NEB_Sample6_PepHighCE2_V2_lowmass_400ng_Slot1-16_1_599.d	1	20210317_io25cm_90min_neb_sample6_pephighce2_v2_lowmass_400ng_slot1-16_1_599.41754.41754.3	QTOF_HCD	1.152	NonReference	122279	4.95	300000	0.16	3	105937	sp|Q14126|DSG2_HUMAN Desmoglein-2 OS=Homo sapiens GN=DSG2 PE=1 SV=2	7447
Q14126|DSG2_HUMAN Desmoglein-2 OS=Homo sapiens GN=DSG2 PE=1 SV=2	Q14126|DSG2	K.InATDADEPNTLNSK.I	181	195	HexNAc(4)Hex(5)	N2(NGlycan/1622.5816)	2	182	N182	76000	76000	598.14	s(HCT116_90min) r(1)	HCT116	HCT116-b1	HCT116 Sample1	90 min	N2(NGlycan/1622.5816)	25.88	N	3	182	2	3.1e-09	2.2e-07	350.8	350.8	1075.79	1075.79	1.86	0	3224.34	3224.33	25.86	4	208	5610	10103	25.88	25.31	26.25	ms2_search_4_col_0_byonic_s(hct116_90min) r(1)	D:\Data\20210316_NEB\Glycopeptides - 90min Gradient\byos_tmp\Byologics_90min.OvnEn\ms2_search_4_col_0_byonic_s(hct116_90min) r(1).byrslt	D:/Data/20210316_NEB/Glycopeptides - 90min Gradient/20210317_IO25cm_90min_NEB_Sample4_PepHighCE2_V2_lowmass_400ng_Slot1-14_1_592.d	1	20210317_io25cm_90min_neb_sample4_pephighce2_v2_lowmass_400ng_slot1-14_1_592.10103.10103.3	QTOF_HCD	1.006	NonReference	122279	4.95	300000	0.11	1	55998	sp|Q14126|DSG2_HUMAN Desmoglein-2 OS=Homo sapiens GN=DSG2 PE=1 SV=2	7448
Q14126|DSG2_HUMAN Desmoglein-2 OS=Homo sapiens GN=DSG2 PE=1 SV=2	Q14126|DSG2	K.InATDADEPNTLNSK.I	181	195	HexNAc(5)Hex(4)	N2(NGlycan/1663.6082)	2	182	N182	15800	15800	220.91	s(HCT116_90min) r(2)	HCT116	HCT116-b2	HCT116 Sample2	90 min	N2(NGlycan/1663.6082)	25.84	N	2	182	2	0.00026	0.021	69.4	69.4	1633.69	1633.69	-1.41	0	3265.36	3265.36	25.9	5	208	2810	11103	25.84	25.63	26	ms2_search_5_col_0_byonic_s(hct116_90min) r(2)	D:\Data\20210316_NEB\Glycopeptides - 90min Gradient\byos_tmp\Byologics_90min.OvnEn\ms2_search_5_col_0_byonic_s(hct116_90min) r(2).byrslt	D:/Data/20210316_NEB/Glycopeptides - 90min Gradient/20210317_IO25cm_90min_NEB_Sample5_PepHighCE2_V2_lowmass_400ng_Slot1-15_1_598.d	1	20210317_io25cm_90min_neb_sample5_pephighce2_v2_lowmass_400ng_slot1-15_1_598.11103.11103.2	QTOF_HCD	1.417	NonReference	122279	4.95	60000	0.08	2	74891	sp|Q14126|DSG2_HUMAN Desmoglein-2 OS=Homo sapiens GN=DSG2 PE=1 SV=2	7449
Q14126|DSG2_HUMAN Desmoglein-2 OS=Homo sapiens GN=DSG2 PE=1 SV=2	Q14126|DSG2	K.InATDADEPNTLNSK.I	181	195	HexNAc(5)Hex(4)	N2(NGlycan/1663.6082)	2	182	N182	123000	123000	626.97	s(HCT116_90min) r(1)	HCT116	HCT116-b1	HCT116 Sample1	90 min	N2(NGlycan/1663.6082)	25.95	N	3	182	2	3e-11	2.1e-09	444.2	444.2	1089.46	1089.46	2.76	0	3265.37	3265.36	25.93	4	208	14900	10143	25.95	24.92	26.44	ms2_search_4_col_0_byonic_s(hct116_90min) r(1)	D:\Data\20210316_NEB\Glycopeptides - 90min Gradient\byos_tmp\Byologics_90min.OvnEn\ms2_search_4_col_0_byonic_s(hct116_90min) r(1).byrslt	D:/Data/20210316_NEB/Glycopeptides - 90min Gradient/20210317_IO25cm_90min_NEB_Sample4_PepHighCE2_V2_lowmass_400ng_Slot1-14_1_592.d	1	20210317_io25cm_90min_neb_sample4_pephighce2_v2_lowmass_400ng_slot1-14_1_592.10143.10143.3	QTOF_HCD	1.023	NonReference	122279	4.95	500000	0.09	1	56009	sp|Q14126|DSG2_HUMAN Desmoglein-2 OS=Homo sapiens GN=DSG2 PE=1 SV=2	7450.1
Q14126|DSG2_HUMAN Desmoglein-2 OS=Homo sapiens GN=DSG2 PE=1 SV=2	Q14126|DSG2	K.InATDADEPNTLNSK.I	181	195	HexNAc(5)Hex(4)	N2(NGlycan/1663.6082)	2	182	N182	91000	91000	569.9	s(HCT116_90min) r(2)	HCT116	HCT116-b2	HCT116 Sample2	90 min	N2(NGlycan/1663.6082)	25.88	N	3	182	2	5.1e-10	4.2e-08	391.7	391.7	1089.46	1089.46	1.45	0	3265.37	3265.36	25.86	5	208	14500	11083	25.88	25.57	26.1	ms2_search_5_col_0_byonic_s(hct116_90min) r(2)	D:\Data\20210316_NEB\Glycopeptides - 90min Gradient\byos_tmp\Byologics_90min.OvnEn\ms2_search_5_col_0_byonic_s(hct116_90min) r(2).byrslt	D:/Data/20210316_NEB/Glycopeptides - 90min Gradient/20210317_IO25cm_90min_NEB_Sample5_PepHighCE2_V2_lowmass_400ng_Slot1-15_1_598.d	1	20210317_io25cm_90min_neb_sample5_pephighce2_v2_lowmass_400ng_slot1-15_1_598.11083.11083.3	QTOF_HCD	1.027	NonReference	122279	4.95	400000	0.09	2	74886	sp|Q14126|DSG2_HUMAN Desmoglein-2 OS=Homo sapiens GN=DSG2 PE=1 SV=2	7450.2
Q14126|DSG2_HUMAN Desmoglein-2 OS=Homo sapiens GN=DSG2 PE=1 SV=2	Q14126|DSG2	K.InATDADEPNTLNSK.I	181	195	HexNAc(5)Hex(4)	N2(NGlycan/1663.6082)	2	182	N182	132000	132000	505.08	s(HCT116_90min) r(3)	HCT116	HCT116-b3	HCT116 Sample3	90 min	N2(NGlycan/1663.6082)	25.82	N	3	182	2	1.9e-09	1.4e-07	383.6	383.6	1089.46	1089.46	0.3	0	3265.36	3265.36	25.8	6	208	17700	10587	25.82	24.83	26.41	ms2_search_6_col_0_byonic_s(hct116_90min) r(3)	D:\Data\20210316_NEB\Glycopeptides - 90min Gradient\byos_tmp\Byologics_90min.OvnEn\ms2_search_6_col_0_byonic_s(hct116_90min) r(3).byrslt	D:/Data/20210316_NEB/Glycopeptides - 90min Gradient/20210317_IO25cm_90min_NEB_Sample6_PepHighCE2_V2_lowmass_400ng_Slot1-16_1_599.d	1	20210317_io25cm_90min_neb_sample6_pephighce2_v2_lowmass_400ng_slot1-16_1_599.10587.10587.3	QTOF_HCD	1.027	NonReference	122279	4.95	500000	0.09	3	94502	sp|Q14126|DSG2_HUMAN Desmoglein-2 OS=Homo sapiens GN=DSG2 PE=1 SV=2	7450.3
Q14126|DSG2_HUMAN Desmoglein-2 OS=Homo sapiens GN=DSG2 PE=1 SV=2	Q14126|DSG2	K.InATDADEPNTLNSK.I	181	195	HexNAc(3)Hex(4)Fuc(1)NeuAc(1)	N2(NGlycan/1694.6027)	2	182	N182	177000	177000	145.04	s(HCT116_90min) r(2)	HCT116	HCT116-b2	HCT116 Sample2	90 min	N2(NGlycan/1694.6027)	26.96	N	3	182	2	0.073	0.87	69.3	69.3	1099.78	1099.79	-11.05	0	3296.32	3296.36	26.98	5	208	5550	11812	26.96	26.12	27.58	ms2_search_5_col_0_byonic_s(hct116_90min) r(2)	D:\Data\20210316_NEB\Glycopeptides - 90min Gradient\byos_tmp\Byologics_90min.OvnEn\ms2_search_5_col_0_byonic_s(hct116_90min) r(2).byrslt	D:/Data/20210316_NEB/Glycopeptides - 90min Gradient/20210317_IO25cm_90min_NEB_Sample5_PepHighCE2_V2_lowmass_400ng_Slot1-15_1_598.d	0	20210317_io25cm_90min_neb_sample5_pephighce2_v2_lowmass_400ng_slot1-15_1_598.11812.11812.3	QTOF_HCD	1.036	NonReference	122279	4.95	700000	0.13	2	75068	sp|Q14126|DSG2_HUMAN Desmoglein-2 OS=Homo sapiens GN=DSG2 PE=1 SV=2	7451.1.1
Q14126|DSG2_HUMAN Desmoglein-2 OS=Homo sapiens GN=DSG2 PE=1 SV=2	Q14126|DSG2	K.InATDADEPNTLNSK.I	181	195	HexNAc(3)Hex(4)Fuc(1)NeuAc(1)	N2(NGlycan/1694.6027)	2	182	N182	177000	177000	140.15	s(HCT116_90min) r(2)	HCT116	HCT116-b2	HCT116 Sample2	90 min	N2(NGlycan/1694.6027)	26.96	N	3	182	2	0.34	0.98	51.3	51.3	1099.78	1099.79	-12.54	0	3296.31	3296.36	26.96	5	208	5550	11802	26.96	26.12	27.58	ms2_search_5_col_0_byonic_s(hct116_90min) r(2)	D:\Data\20210316_NEB\Glycopeptides - 90min Gradient\byos_tmp\Byologics_90min.OvnEn\ms2_search_5_col_0_byonic_s(hct116_90min) r(2).byrslt	D:/Data/20210316_NEB/Glycopeptides - 90min Gradient/20210317_IO25cm_90min_NEB_Sample5_PepHighCE2_V2_lowmass_400ng_Slot1-15_1_598.d	0	20210317_io25cm_90min_neb_sample5_pephighce2_v2_lowmass_400ng_slot1-15_1_598.11802.11802.3	QTOF_HCD	1.036	NonReference	122279	4.95	700000		2	75062	sp|Q14126|DSG2_HUMAN Desmoglein-2 OS=Homo sapiens GN=DSG2 PE=1 SV=2	7451.1.2
Q14126|DSG2_HUMAN Desmoglein-2 OS=Homo sapiens GN=DSG2 PE=1 SV=2	Q14126|DSG2	K.InATDADEPNTLNSK.I	181	195	HexNAc(3)Hex(4)Fuc(1)NeuAc(1)	N2(NGlycan/1694.6027)	2	182	N182	183000	183000	372.29	s(HCT116_90min) r(3)	HCT116	HCT116-b3	HCT116 Sample3	90 min	N2(NGlycan/1694.6027)	26.88	N	3	182	2	0.00022	0.017	218.7	218.7	1099.78	1099.79	-9.14	0	3296.33	3296.36	26.97	6	208	5530	11258	26.88	26.21	27.6	ms2_search_6_col_0_byonic_s(hct116_90min) r(3)	D:\Data\20210316_NEB\Glycopeptides - 90min Gradient\byos_tmp\Byologics_90min.OvnEn\ms2_search_6_col_0_byonic_s(hct116_90min) r(3).byrslt	D:/Data/20210316_NEB/Glycopeptides - 90min Gradient/20210317_IO25cm_90min_NEB_Sample6_PepHighCE2_V2_lowmass_400ng_Slot1-16_1_599.d	0	20210317_io25cm_90min_neb_sample6_pephighce2_v2_lowmass_400ng_slot1-16_1_599.11258.11258.3	QTOF_HCD	1.033	NonReference	122279	4.95	700000	0.16	3	94673	sp|Q14126|DSG2_HUMAN Desmoglein-2 OS=Homo sapiens GN=DSG2 PE=1 SV=2	7451.2.1
Q14126|DSG2_HUMAN Desmoglein-2 OS=Homo sapiens GN=DSG2 PE=1 SV=2	Q14126|DSG2	K.InATDADEPNTLNSK.I	181	195	HexNAc(3)Hex(4)Fuc(1)NeuAc(1)	N2(NGlycan/1694.6027)	2	182	N182	183000	183000	220.09	s(HCT116_90min) r(3)	HCT116	HCT116-b3	HCT116 Sample3	90 min	N2(NGlycan/1694.6027)	26.88	N	3	182	2	0.0066	0.34	115.6	115.6	1099.78	1099.79	-13.17	0	3296.31	3296.36	26.95	6	208	5530	11248	26.88	26.21	27.6	ms2_search_6_col_0_byonic_s(hct116_90min) r(3)	D:\Data\20210316_NEB\Glycopeptides - 90min Gradient\byos_tmp\Byologics_90min.OvnEn\ms2_search_6_col_0_byonic_s(hct116_90min) r(3).byrslt	D:/Data/20210316_NEB/Glycopeptides - 90min Gradient/20210317_IO25cm_90min_NEB_Sample6_PepHighCE2_V2_lowmass_400ng_Slot1-16_1_599.d	0	20210317_io25cm_90min_neb_sample6_pephighce2_v2_lowmass_400ng_slot1-16_1_599.11248.11248.3	QTOF_HCD	1.034	NonReference	122279	4.95	700000		3	94669	sp|Q14126|DSG2_HUMAN Desmoglein-2 OS=Homo sapiens GN=DSG2 PE=1 SV=2	7451.2.2
Q14126|DSG2_HUMAN Desmoglein-2 OS=Homo sapiens GN=DSG2 PE=1 SV=2	Q14126|DSG2	K.InATDADEPNTLNSK.I	181	195	HexNAc(4)Hex(5)NeuAc(1)	N2(NGlycan/1913.6770)	2	182	N182	33800	33800	30	s(HCT116_90min) r(1)	HCT116	HCT116-b1	HCT116 Sample1	90 min	N2(NGlycan/1913.6770)	31.45	N	2	182	2	0.042	0.76	30	30	1758.72	1758.72	0.25	0	3515.43	3515.43	31.46	4	208	4190	13363	31.45	30.66	31.9	ms2_search_4_col_0_byonic_s(hct116_90min) r(1)	D:\Data\20210316_NEB\Glycopeptides - 90min Gradient\byos_tmp\Byologics_90min.OvnEn\ms2_search_4_col_0_byonic_s(hct116_90min) r(1).byrslt	D:/Data/20210316_NEB/Glycopeptides - 90min Gradient/20210317_IO25cm_90min_NEB_Sample4_PepHighCE2_V2_lowmass_400ng_Slot1-14_1_592.d	1	20210317_io25cm_90min_neb_sample4_pephighce2_v2_lowmass_400ng_slot1-14_1_592.13363.13363.2	QTOF_HCD	1.394	NonReference	122279	4.95	100000	0.09	1	57048	sp|Q14126|DSG2_HUMAN Desmoglein-2 OS=Homo sapiens GN=DSG2 PE=1 SV=2	7452.1
Q14126|DSG2_HUMAN Desmoglein-2 OS=Homo sapiens GN=DSG2 PE=1 SV=2	Q14126|DSG2	K.InATDADEPNTLNSK.I	181	195	HexNAc(4)Hex(5)NeuAc(1)	N2(NGlycan/1913.6770)	2	182	N182	42000	42000	206.45	s(HCT116_90min) r(2)	HCT116	HCT116-b2	HCT116 Sample2	90 min	N2(NGlycan/1913.6770)	31.4	N	2	182	2	0.00073	0.056	149.6	149.6	1758.72	1758.72	0.02	0	3515.43	3515.43	31.4	5	208	6250	14453	31.4	31.28	31.87	ms2_search_5_col_0_byonic_s(hct116_90min) r(2)	D:\Data\20210316_NEB\Glycopeptides - 90min Gradient\byos_tmp\Byologics_90min.OvnEn\ms2_search_5_col_0_byonic_s(hct116_90min) r(2).byrslt	D:/Data/20210316_NEB/Glycopeptides - 90min Gradient/20210317_IO25cm_90min_NEB_Sample5_PepHighCE2_V2_lowmass_400ng_Slot1-15_1_598.d	0	20210317_io25cm_90min_neb_sample5_pephighce2_v2_lowmass_400ng_slot1-15_1_598.14453.14453.2	QTOF_HCD	1.402	NonReference	122279	4.95	200000	0.09	2	75869	sp|Q14126|DSG2_HUMAN Desmoglein-2 OS=Homo sapiens GN=DSG2 PE=1 SV=2	7452.2.1
Q14126|DSG2_HUMAN Desmoglein-2 OS=Homo sapiens GN=DSG2 PE=1 SV=2	Q14126|DSG2	K.InATDADEPNTLNSK.I	181	195	HexNAc(4)Hex(5)NeuAc(1)	N2(NGlycan/1913.6770)	2	182	N182	42000	42000	427.08	s(HCT116_90min) r(2)	HCT116	HCT116-b2	HCT116 Sample2	90 min	N2(NGlycan/1913.6770)	31.4	N	2	182	2	2e-07	1.6e-05	203.5	203.5	1758.72	1758.72	0.02	0	3515.43	3515.43	31.4	5	208	6250	14452	31.4	31.28	31.87	ms2_search_5_col_0_byonic_s(hct116_90min) r(2)	D:\Data\20210316_NEB\Glycopeptides - 90min Gradient\byos_tmp\Byologics_90min.OvnEn\ms2_search_5_col_0_byonic_s(hct116_90min) r(2).byrslt	D:/Data/20210316_NEB/Glycopeptides - 90min Gradient/20210317_IO25cm_90min_NEB_Sample5_PepHighCE2_V2_lowmass_400ng_Slot1-15_1_598.d	0	20210317_io25cm_90min_neb_sample5_pephighce2_v2_lowmass_400ng_slot1-15_1_598.14452.14452.2	QTOF_HCD	1.489	NonReference	122279	4.95	200000		2	75868	sp|Q14126|DSG2_HUMAN Desmoglein-2 OS=Homo sapiens GN=DSG2 PE=1 SV=2	7452.2.2
Q14126|DSG2_HUMAN Desmoglein-2 OS=Homo sapiens GN=DSG2 PE=1 SV=2	Q14126|DSG2	K.InATDADEPNTLNSK.I	181	195	HexNAc(4)Hex(5)NeuAc(1)	N2(NGlycan/1913.6770)	2	182	N182	42000	42000	249.97	s(HCT116_90min) r(2)	HCT116	HCT116-b2	HCT116 Sample2	90 min	N2(NGlycan/1913.6770)	31.4	N	2	182	2	1.5e-05	0.0012	139.1	139.1	1758.72	1758.72	-1.04	0	3515.43	3515.43	31.42	5	208	6250	14468	31.4	31.28	31.87	ms2_search_5_col_0_byonic_s(hct116_90min) r(2)	D:\Data\20210316_NEB\Glycopeptides - 90min Gradient\byos_tmp\Byologics_90min.OvnEn\ms2_search_5_col_0_byonic_s(hct116_90min) r(2).byrslt	D:/Data/20210316_NEB/Glycopeptides - 90min Gradient/20210317_IO25cm_90min_NEB_Sample5_PepHighCE2_V2_lowmass_400ng_Slot1-15_1_598.d	0	20210317_io25cm_90min_neb_sample5_pephighce2_v2_lowmass_400ng_slot1-15_1_598.14468.14468.2	QTOF_HCD	1.419	NonReference	122279	4.95	200000		2	75876	sp|Q14126|DSG2_HUMAN Desmoglein-2 OS=Homo sapiens GN=DSG2 PE=1 SV=2	7452.2.3
Q14126|DSG2_HUMAN Desmoglein-2 OS=Homo sapiens GN=DSG2 PE=1 SV=2	Q14126|DSG2	K.InATDADEPNTLNSK.I	181	195	HexNAc(4)Hex(5)NeuAc(1)	N2(NGlycan/1913.6770)	2	182	N182	34900	34900	45.82	s(HCT116_90min) r(3)	HCT116	HCT116-b3	HCT116 Sample3	90 min	N2(NGlycan/1913.6770)	31.41	N	2	182	2	0.022	0.63	3.9	3.9	1758.72	1758.72	-1.14	0	3515.43	3515.43	31.41	6	208	3790	13824	31.41	30.84	32.29	ms2_search_6_col_0_byonic_s(hct116_90min) r(3)	D:\Data\20210316_NEB\Glycopeptides - 90min Gradient\byos_tmp\Byologics_90min.OvnEn\ms2_search_6_col_0_byonic_s(hct116_90min) r(3).byrslt	D:/Data/20210316_NEB/Glycopeptides - 90min Gradient/20210317_IO25cm_90min_NEB_Sample6_PepHighCE2_V2_lowmass_400ng_Slot1-16_1_599.d	1	20210317_io25cm_90min_neb_sample6_pephighce2_v2_lowmass_400ng_slot1-16_1_599.13824.13824.2	QTOF_HCD	1.4	NonReference	122279	4.95	100000	0.1	3	95556	sp|Q14126|DSG2_HUMAN Desmoglein-2 OS=Homo sapiens GN=DSG2 PE=1 SV=2	7452.3
Q14126|DSG2_HUMAN Desmoglein-2 OS=Homo sapiens GN=DSG2 PE=1 SV=2	Q14126|DSG2	K.InATDADEPNTLNSK.I	181	195	HexNAc(4)Hex(5)NeuAc(1)	N2(NGlycan/1913.6770)	2	182	N182	168000	168000	608.12	s(DKO1_90min) r(1)	DKO1	DKO1-b1	DKO1 Sample1	90 min	N2(NGlycan/1913.6770)	31.61	N	3	182	2	2.7e-11	1.3e-09	294.7	294.7	1172.82	1172.82	2.47	0	3515.44	3515.43	31.63	1	208	10800	14173	31.61	30.64	32.57	ms2_search_1_col_0_byonic_s(dko1_90min) r(1)	D:\Data\20210316_NEB\Glycopeptides - 90min Gradient\byos_tmp\Byologics_90min.OvnEn\ms2_search_1_col_0_byonic_s(dko1_90min) r(1).byrslt	D:/Data/20210316_NEB/Glycopeptides - 90min Gradient/20210317_IO25cm_90min_NEB_Sample1_PepHighCE2_V2_lowmass_400ng_Slot1-11_1_590.d	0	20210317_io25cm_90min_neb_sample1_pephighce2_v2_lowmass_400ng_slot1-11_1_590.14173.14173.3	QTOF_HCD	1.049	Reference	122279	4.95	700000	0.09	1	3926	sp|Q14126|DSG2_HUMAN Desmoglein-2 OS=Homo sapiens GN=DSG2 PE=1 SV=2	7453.1.1
Q14126|DSG2_HUMAN Desmoglein-2 OS=Homo sapiens GN=DSG2 PE=1 SV=2	Q14126|DSG2	K.InATDADEPNTLNSK.I	181	195	HexNAc(4)Hex(5)NeuAc(1)	N2(NGlycan/1913.6770)	2	182	N182	168000	168000	626.14	s(DKO1_90min) r(1)	DKO1	DKO1-b1	DKO1 Sample1	90 min	N2(NGlycan/1913.6770)	31.61	N	3	182	2	1.4e-11	6.3e-10	349.1	349.1	1172.82	1172.82	4.22	0	3515.45	3515.43	31.57	1	208	10800	14141	31.61	30.64	32.57	ms2_search_1_col_0_byonic_s(dko1_90min) r(1)	D:\Data\20210316_NEB\Glycopeptides - 90min Gradient\byos_tmp\Byologics_90min.OvnEn\ms2_search_1_col_0_byonic_s(dko1_90min) r(1).byrslt	D:/Data/20210316_NEB/Glycopeptides - 90min Gradient/20210317_IO25cm_90min_NEB_Sample1_PepHighCE2_V2_lowmass_400ng_Slot1-11_1_590.d	0	20210317_io25cm_90min_neb_sample1_pephighce2_v2_lowmass_400ng_slot1-11_1_590.14141.14141.3	QTOF_HCD	1.055	Reference	122279	4.95	700000		1	3904	sp|Q14126|DSG2_HUMAN Desmoglein-2 OS=Homo sapiens GN=DSG2 PE=1 SV=2	7453.1.2
Q14126|DSG2_HUMAN Desmoglein-2 OS=Homo sapiens GN=DSG2 PE=1 SV=2	Q14126|DSG2	K.InATDADEPNTLNSK.I	181	195	HexNAc(4)Hex(5)NeuAc(1)	N2(NGlycan/1913.6770)	2	182	N182	168000	168000	574.88	s(DKO1_90min) r(1)	DKO1	DKO1-b1	DKO1 Sample1	90 min	N2(NGlycan/1913.6770)	31.61	N	3	182	2	1.6e-09	7.6e-08	376.7	376.7	1172.82	1172.82	3.4	0	3515.44	3515.43	31.61	1	208	10800	14155	31.61	30.64	32.57	ms2_search_1_col_0_byonic_s(dko1_90min) r(1)	D:\Data\20210316_NEB\Glycopeptides - 90min Gradient\byos_tmp\Byologics_90min.OvnEn\ms2_search_1_col_0_byonic_s(dko1_90min) r(1).byrslt	D:/Data/20210316_NEB/Glycopeptides - 90min Gradient/20210317_IO25cm_90min_NEB_Sample1_PepHighCE2_V2_lowmass_400ng_Slot1-11_1_590.d	0	20210317_io25cm_90min_neb_sample1_pephighce2_v2_lowmass_400ng_slot1-11_1_590.14155.14155.3	QTOF_HCD	1.051	Reference	122279	4.95	700000		1	3913	sp|Q14126|DSG2_HUMAN Desmoglein-2 OS=Homo sapiens GN=DSG2 PE=1 SV=2	7453.1.3
Q14126|DSG2_HUMAN Desmoglein-2 OS=Homo sapiens GN=DSG2 PE=1 SV=2	Q14126|DSG2	K.InATDADEPNTLNSK.I	181	195	HexNAc(4)Hex(5)NeuAc(1)	N2(NGlycan/1913.6770)	2	182	N182	168000	168000	645.6	s(DKO1_90min) r(1)	DKO1	DKO1-b1	DKO1 Sample1	90 min	N2(NGlycan/1913.6770)	31.61	N	3	182	2	9.1e-12	4.2e-10	364.8	364.8	1172.82	1172.82	3.4	0	3515.44	3515.43	31.61	1	208	10800	14163	31.61	30.64	32.57	ms2_search_1_col_0_byonic_s(dko1_90min) r(1)	D:\Data\20210316_NEB\Glycopeptides - 90min Gradient\byos_tmp\Byologics_90min.OvnEn\ms2_search_1_col_0_byonic_s(dko1_90min) r(1).byrslt	D:/Data/20210316_NEB/Glycopeptides - 90min Gradient/20210317_IO25cm_90min_NEB_Sample1_PepHighCE2_V2_lowmass_400ng_Slot1-11_1_590.d	0	20210317_io25cm_90min_neb_sample1_pephighce2_v2_lowmass_400ng_slot1-11_1_590.14163.14163.3	QTOF_HCD	1.051	Reference	122279	4.95	700000		1	3918	sp|Q14126|DSG2_HUMAN Desmoglein-2 OS=Homo sapiens GN=DSG2 PE=1 SV=2	7453.1.4
Q14126|DSG2_HUMAN Desmoglein-2 OS=Homo sapiens GN=DSG2 PE=1 SV=2	Q14126|DSG2	K.InATDADEPNTLNSK.I	181	195	HexNAc(4)Hex(5)NeuAc(1)	N2(NGlycan/1913.6770)	2	182	N182	168000	168000	529.81	s(DKO1_90min) r(1)	DKO1	DKO1-b1	DKO1 Sample1	90 min	N2(NGlycan/1913.6770)	31.61	N	3	182	2	1.6e-08	7.5e-07	259.2	259.2	1172.82	1172.82	2.82	0	3515.44	3515.43	31.65	1	208	10800	14182	31.61	30.64	32.57	ms2_search_1_col_0_byonic_s(dko1_90min) r(1)	D:\Data\20210316_NEB\Glycopeptides - 90min Gradient\byos_tmp\Byologics_90min.OvnEn\ms2_search_1_col_0_byonic_s(dko1_90min) r(1).byrslt	D:/Data/20210316_NEB/Glycopeptides - 90min Gradient/20210317_IO25cm_90min_NEB_Sample1_PepHighCE2_V2_lowmass_400ng_Slot1-11_1_590.d	0	20210317_io25cm_90min_neb_sample1_pephighce2_v2_lowmass_400ng_slot1-11_1_590.14182.14182.3	QTOF_HCD	1.05	Reference	122279	4.95	700000		1	3933	sp|Q14126|DSG2_HUMAN Desmoglein-2 OS=Homo sapiens GN=DSG2 PE=1 SV=2	7453.1.5
Q14126|DSG2_HUMAN Desmoglein-2 OS=Homo sapiens GN=DSG2 PE=1 SV=2	Q14126|DSG2	K.InATDADEPNTLNSK.I	181	195	HexNAc(4)Hex(5)NeuAc(1)	N2(NGlycan/1913.6770)	2	182	N182	168000	168000	479.26	s(DKO1_90min) r(1)	DKO1	DKO1-b1	DKO1 Sample1	90 min	N2(NGlycan/1913.6770)	31.61	N	3	182	2	2.2e-07	1e-05	236.3	236.3	1172.82	1172.82	2.27	0	3515.44	3515.43	31.67	1	208	10800	14191	31.61	30.64	32.57	ms2_search_1_col_0_byonic_s(dko1_90min) r(1)	D:\Data\20210316_NEB\Glycopeptides - 90min Gradient\byos_tmp\Byologics_90min.OvnEn\ms2_search_1_col_0_byonic_s(dko1_90min) r(1).byrslt	D:/Data/20210316_NEB/Glycopeptides - 90min Gradient/20210317_IO25cm_90min_NEB_Sample1_PepHighCE2_V2_lowmass_400ng_Slot1-11_1_590.d	0	20210317_io25cm_90min_neb_sample1_pephighce2_v2_lowmass_400ng_slot1-11_1_590.14191.14191.3	QTOF_HCD	1.05	Reference	122279	4.95	700000		1	3938	sp|Q14126|DSG2_HUMAN Desmoglein-2 OS=Homo sapiens GN=DSG2 PE=1 SV=2	7453.1.6
Q14126|DSG2_HUMAN Desmoglein-2 OS=Homo sapiens GN=DSG2 PE=1 SV=2	Q14126|DSG2	K.InATDADEPNTLNSK.I	181	195	HexNAc(4)Hex(5)NeuAc(1)	N2(NGlycan/1913.6770)	2	182	N182	104000	104000	692.03	s(DKO1_90min) r(2)	DKO1	DKO1-b2	DKO1 Sample2	90 min	N2(NGlycan/1913.6770)	31.51	N	3	182	2	3.5e-13	2.3e-11	392.7	392.7	1172.82	1172.82	3.42	0	3515.44	3515.43	31.53	2	208	7600	13105	31.51	30.65	32.09	ms2_search_2_col_0_byonic_s(dko1_90min) r(2)	D:\Data\20210316_NEB\Glycopeptides - 90min Gradient\byos_tmp\Byologics_90min.OvnEn\ms2_search_2_col_0_byonic_s(dko1_90min) r(2).byrslt	D:/Data/20210316_NEB/Glycopeptides - 90min Gradient/20210317_IO25cm_90min_NEB_Sample2_PepHighCE2_V2_lowmass_400ng_Slot1-12_1_588.d	0	20210317_io25cm_90min_neb_sample2_pephighce2_v2_lowmass_400ng_slot1-12_1_588.13105.13105.3	QTOF_HCD	1.053	Reference	122279	4.95	400000	0.09	2	20923	sp|Q14126|DSG2_HUMAN Desmoglein-2 OS=Homo sapiens GN=DSG2 PE=1 SV=2	7453.2.1
Q14126|DSG2_HUMAN Desmoglein-2 OS=Homo sapiens GN=DSG2 PE=1 SV=2	Q14126|DSG2	K.InATDADEPNTLNSK.I	181	195	HexNAc(4)Hex(5)NeuAc(1)	N2(NGlycan/1913.6770)	2	182	N182	104000	104000	557.61	s(DKO1_90min) r(2)	DKO1	DKO1-b2	DKO1 Sample2	90 min	N2(NGlycan/1913.6770)	31.51	N	3	182	2	1.4e-08	9.5e-07	279.8	279.8	1172.82	1172.82	2.68	0	3515.44	3515.43	31.49	2	208	7600	13087	31.51	30.65	32.09	ms2_search_2_col_0_byonic_s(dko1_90min) r(2)	D:\Data\20210316_NEB\Glycopeptides - 90min Gradient\byos_tmp\Byologics_90min.OvnEn\ms2_search_2_col_0_byonic_s(dko1_90min) r(2).byrslt	D:/Data/20210316_NEB/Glycopeptides - 90min Gradient/20210317_IO25cm_90min_NEB_Sample2_PepHighCE2_V2_lowmass_400ng_Slot1-12_1_588.d	0	20210317_io25cm_90min_neb_sample2_pephighce2_v2_lowmass_400ng_slot1-12_1_588.13087.13087.3	QTOF_HCD	1.084	Reference	122279	4.95	400000		2	20914	sp|Q14126|DSG2_HUMAN Desmoglein-2 OS=Homo sapiens GN=DSG2 PE=1 SV=2	7453.2.2
Q14126|DSG2_HUMAN Desmoglein-2 OS=Homo sapiens GN=DSG2 PE=1 SV=2	Q14126|DSG2	K.InATDADEPNTLNSK.I	181	195	HexNAc(4)Hex(5)NeuAc(1)	N2(NGlycan/1913.6770)	2	182	N182	104000	104000	530.34	s(DKO1_90min) r(2)	DKO1	DKO1-b2	DKO1 Sample2	90 min	N2(NGlycan/1913.6770)	31.51	N	3	182	2	1.5e-08	1e-06	308.3	308.3	1172.82	1172.82	6.27	0	3515.45	3515.43	31.51	2	208	7600	13096	31.51	30.65	32.09	ms2_search_2_col_0_byonic_s(dko1_90min) r(2)	D:\Data\20210316_NEB\Glycopeptides - 90min Gradient\byos_tmp\Byologics_90min.OvnEn\ms2_search_2_col_0_byonic_s(dko1_90min) r(2).byrslt	D:/Data/20210316_NEB/Glycopeptides - 90min Gradient/20210317_IO25cm_90min_NEB_Sample2_PepHighCE2_V2_lowmass_400ng_Slot1-12_1_588.d	0	20210317_io25cm_90min_neb_sample2_pephighce2_v2_lowmass_400ng_slot1-12_1_588.13096.13096.3	QTOF_HCD	1.048	Reference	122279	4.95	400000		2	20919	sp|Q14126|DSG2_HUMAN Desmoglein-2 OS=Homo sapiens GN=DSG2 PE=1 SV=2	7453.2.3
Q14126|DSG2_HUMAN Desmoglein-2 OS=Homo sapiens GN=DSG2 PE=1 SV=2	Q14126|DSG2	K.InATDADEPNTLNSK.I	181	195	HexNAc(4)Hex(5)NeuAc(1)	N2(NGlycan/1913.6770)	2	182	N182	104000	104000	459.73	s(DKO1_90min) r(2)	DKO1	DKO1-b2	DKO1 Sample2	90 min	N2(NGlycan/1913.6770)	31.51	N	3	182	2	2.4e-08	1.6e-06	265.6	265.6	1172.82	1172.82	4.24	0	3515.45	3515.43	31.54	2	208	7600	13114	31.51	30.65	32.09	ms2_search_2_col_0_byonic_s(dko1_90min) r(2)	D:\Data\20210316_NEB\Glycopeptides - 90min Gradient\byos_tmp\Byologics_90min.OvnEn\ms2_search_2_col_0_byonic_s(dko1_90min) r(2).byrslt	D:/Data/20210316_NEB/Glycopeptides - 90min Gradient/20210317_IO25cm_90min_NEB_Sample2_PepHighCE2_V2_lowmass_400ng_Slot1-12_1_588.d	0	20210317_io25cm_90min_neb_sample2_pephighce2_v2_lowmass_400ng_slot1-12_1_588.13114.13114.3	QTOF_HCD	1.049	Reference	122279	4.95	400000		2	20927	sp|Q14126|DSG2_HUMAN Desmoglein-2 OS=Homo sapiens GN=DSG2 PE=1 SV=2	7453.2.4
Q14126|DSG2_HUMAN Desmoglein-2 OS=Homo sapiens GN=DSG2 PE=1 SV=2	Q14126|DSG2	K.InATDADEPNTLNSK.I	181	195	HexNAc(4)Hex(5)NeuAc(1)	N2(NGlycan/1913.6770)	2	182	N182	139000	139000	626.54	s(DKO1_90min) r(3)	DKO1	DKO1-b3	DKO1 Sample3	90 min	N2(NGlycan/1913.6770)	31.55	N	3	182	2	2.5e-10	1.3e-08	359.7	359.7	1172.82	1172.82	4.68	0	3515.45	3515.43	31.59	3	208	9560	14021	31.55	30.67	32.24	ms2_search_3_col_0_byonic_s(dko1_90min) r(3)	D:\Data\20210316_NEB\Glycopeptides - 90min Gradient\byos_tmp\Byologics_90min.OvnEn\ms2_search_3_col_0_byonic_s(dko1_90min) r(3).byrslt	D:/Data/20210316_NEB/Glycopeptides - 90min Gradient/20210317_IO25cm_90min_NEB_Sample3_PepHighCE2_V2_lowmass_400ng_Slot1-13_1_589.d	0	20210317_io25cm_90min_neb_sample3_pephighce2_v2_lowmass_400ng_slot1-13_1_589.14021.14021.3	QTOF_HCD	1.048	Reference	122279	4.95	500000	0.11	3	38703	sp|Q14126|DSG2_HUMAN Desmoglein-2 OS=Homo sapiens GN=DSG2 PE=1 SV=2	7453.3.1
Q14126|DSG2_HUMAN Desmoglein-2 OS=Homo sapiens GN=DSG2 PE=1 SV=2	Q14126|DSG2	K.InATDADEPNTLNSK.I	181	195	HexNAc(4)Hex(5)NeuAc(1)	N2(NGlycan/1913.6770)	2	182	N182	139000	139000	588.03	s(DKO1_90min) r(3)	DKO1	DKO1-b3	DKO1 Sample3	90 min	N2(NGlycan/1913.6770)	31.55	N	3	182	2	3.1e-09	1.6e-07	294	294	1172.82	1172.82	6.02	0	3515.45	3515.43	31.52	3	208	9560	13985	31.55	30.67	32.24	ms2_search_3_col_0_byonic_s(dko1_90min) r(3)	D:\Data\20210316_NEB\Glycopeptides - 90min Gradient\byos_tmp\Byologics_90min.OvnEn\ms2_search_3_col_0_byonic_s(dko1_90min) r(3).byrslt	D:/Data/20210316_NEB/Glycopeptides - 90min Gradient/20210317_IO25cm_90min_NEB_Sample3_PepHighCE2_V2_lowmass_400ng_Slot1-13_1_589.d	0	20210317_io25cm_90min_neb_sample3_pephighce2_v2_lowmass_400ng_slot1-13_1_589.13985.13985.3	QTOF_HCD	1.056	Reference	122279	4.95	500000		3	38680	sp|Q14126|DSG2_HUMAN Desmoglein-2 OS=Homo sapiens GN=DSG2 PE=1 SV=2	7453.3.2
Q14126|DSG2_HUMAN Desmoglein-2 OS=Homo sapiens GN=DSG2 PE=1 SV=2	Q14126|DSG2	K.InATDADEPNTLNSK.I	181	195	HexNAc(4)Hex(5)NeuAc(1)	N2(NGlycan/1913.6770)	2	182	N182	139000	139000	647.97	s(DKO1_90min) r(3)	DKO1	DKO1-b3	DKO1 Sample3	90 min	N2(NGlycan/1913.6770)	31.55	N	3	182	2	2.2e-10	1.1e-08	355.5	355.5	1172.82	1172.82	1.44	0	3515.44	3515.43	31.55	3	208	9560	14003	31.55	30.67	32.24	ms2_search_3_col_0_byonic_s(dko1_90min) r(3)	D:\Data\20210316_NEB\Glycopeptides - 90min Gradient\byos_tmp\Byologics_90min.OvnEn\ms2_search_3_col_0_byonic_s(dko1_90min) r(3).byrslt	D:/Data/20210316_NEB/Glycopeptides - 90min Gradient/20210317_IO25cm_90min_NEB_Sample3_PepHighCE2_V2_lowmass_400ng_Slot1-13_1_589.d	0	20210317_io25cm_90min_neb_sample3_pephighce2_v2_lowmass_400ng_slot1-13_1_589.14003.14003.3	QTOF_HCD	1.051	Reference	122279	4.95	500000		3	38691	sp|Q14126|DSG2_HUMAN Desmoglein-2 OS=Homo sapiens GN=DSG2 PE=1 SV=2	7453.3.3
Q14126|DSG2_HUMAN Desmoglein-2 OS=Homo sapiens GN=DSG2 PE=1 SV=2	Q14126|DSG2	K.InATDADEPNTLNSK.I	181	195	HexNAc(4)Hex(5)NeuAc(1)	N2(NGlycan/1913.6770)	2	182	N182	139000	139000	575.65	s(DKO1_90min) r(3)	DKO1	DKO1-b3	DKO1 Sample3	90 min	N2(NGlycan/1913.6770)	31.55	N	3	182	2	5e-09	2.5e-07	300.3	300.3	1172.82	1172.82	3.52	0	3515.44	3515.43	31.57	3	208	9560	14012	31.55	30.67	32.24	ms2_search_3_col_0_byonic_s(dko1_90min) r(3)	D:\Data\20210316_NEB\Glycopeptides - 90min Gradient\byos_tmp\Byologics_90min.OvnEn\ms2_search_3_col_0_byonic_s(dko1_90min) r(3).byrslt	D:/Data/20210316_NEB/Glycopeptides - 90min Gradient/20210317_IO25cm_90min_NEB_Sample3_PepHighCE2_V2_lowmass_400ng_Slot1-13_1_589.d	0	20210317_io25cm_90min_neb_sample3_pephighce2_v2_lowmass_400ng_slot1-13_1_589.14012.14012.3	QTOF_HCD	1.05	Reference	122279	4.95	500000		3	38696	sp|Q14126|DSG2_HUMAN Desmoglein-2 OS=Homo sapiens GN=DSG2 PE=1 SV=2	7453.3.4
Q14126|DSG2_HUMAN Desmoglein-2 OS=Homo sapiens GN=DSG2 PE=1 SV=2	Q14126|DSG2	K.InATDADEPNTLNSK.I	181	195	HexNAc(4)Hex(5)NeuAc(1)	N2(NGlycan/1913.6770)	2	182	N182	139000	139000	635.22	s(DKO1_90min) r(3)	DKO1	DKO1-b3	DKO1 Sample3	90 min	N2(NGlycan/1913.6770)	31.55	N	3	182	2	2.5e-10	1.3e-08	342.7	342.7	1172.82	1172.82	5.59	0	3515.45	3515.43	31.61	3	208	9560	14030	31.55	30.67	32.24	ms2_search_3_col_0_byonic_s(dko1_90min) r(3)	D:\Data\20210316_NEB\Glycopeptides - 90min Gradient\byos_tmp\Byologics_90min.OvnEn\ms2_search_3_col_0_byonic_s(dko1_90min) r(3).byrslt	D:/Data/20210316_NEB/Glycopeptides - 90min Gradient/20210317_IO25cm_90min_NEB_Sample3_PepHighCE2_V2_lowmass_400ng_Slot1-13_1_589.d	0	20210317_io25cm_90min_neb_sample3_pephighce2_v2_lowmass_400ng_slot1-13_1_589.14030.14030.3	QTOF_HCD	1.047	Reference	122279	4.95	500000		3	38708	sp|Q14126|DSG2_HUMAN Desmoglein-2 OS=Homo sapiens GN=DSG2 PE=1 SV=2	7453.3.5
Q14126|DSG2_HUMAN Desmoglein-2 OS=Homo sapiens GN=DSG2 PE=1 SV=2	Q14126|DSG2	K.InATDADEPNTLNSK.I	181	195	HexNAc(4)Hex(5)NeuAc(1)	N2(NGlycan/1913.6770)	2	182	N182	139000	139000	489.43	s(DKO1_90min) r(3)	DKO1	DKO1-b3	DKO1 Sample3	90 min	N2(NGlycan/1913.6770)	31.55	N	3	182	2	3.8e-08	1.9e-06	211	211	1172.82	1172.82	2.04	0	3515.44	3515.43	31.63	3	208	9560	14039	31.55	30.67	32.24	ms2_search_3_col_0_byonic_s(dko1_90min) r(3)	D:\Data\20210316_NEB\Glycopeptides - 90min Gradient\byos_tmp\Byologics_90min.OvnEn\ms2_search_3_col_0_byonic_s(dko1_90min) r(3).byrslt	D:/Data/20210316_NEB/Glycopeptides - 90min Gradient/20210317_IO25cm_90min_NEB_Sample3_PepHighCE2_V2_lowmass_400ng_Slot1-13_1_589.d	0	20210317_io25cm_90min_neb_sample3_pephighce2_v2_lowmass_400ng_slot1-13_1_589.14039.14039.3	QTOF_HCD	1.053	Reference	122279	4.95	500000		3	38714	sp|Q14126|DSG2_HUMAN Desmoglein-2 OS=Homo sapiens GN=DSG2 PE=1 SV=2	7453.3.6
Q14126|DSG2_HUMAN Desmoglein-2 OS=Homo sapiens GN=DSG2 PE=1 SV=2	Q14126|DSG2	K.InATDADEPNTLNSK.I	181	195	HexNAc(4)Hex(5)NeuAc(1)	N2(NGlycan/1913.6770)	2	182	N182	310000	310000	780.16	s(HCT116_90min) r(1)	HCT116	HCT116-b1	HCT116 Sample1	90 min	N2(NGlycan/1913.6770)	31.45	N	3	182	2	1.3e-14	9.4e-13	473	473	1172.82	1172.82	1.94	0	3515.44	3515.43	31.41	4	208	32800	13330	31.45	30.45	32.44	ms2_search_4_col_0_byonic_s(hct116_90min) r(1)	D:\Data\20210316_NEB\Glycopeptides - 90min Gradient\byos_tmp\Byologics_90min.OvnEn\ms2_search_4_col_0_byonic_s(hct116_90min) r(1).byrslt	D:/Data/20210316_NEB/Glycopeptides - 90min Gradient/20210317_IO25cm_90min_NEB_Sample4_PepHighCE2_V2_lowmass_400ng_Slot1-14_1_592.d	0	20210317_io25cm_90min_neb_sample4_pephighce2_v2_lowmass_400ng_slot1-14_1_592.13330.13330.3	QTOF_HCD	1.05	NonReference	122279	4.95	1000000	0.09	1	57026	sp|Q14126|DSG2_HUMAN Desmoglein-2 OS=Homo sapiens GN=DSG2 PE=1 SV=2	7453.4.1
Q14126|DSG2_HUMAN Desmoglein-2 OS=Homo sapiens GN=DSG2 PE=1 SV=2	Q14126|DSG2	K.InATDADEPNTLNSK.I	181	195	HexNAc(4)Hex(5)NeuAc(1)	N2(NGlycan/1913.6770)	2	182	N182	310000	310000	656.38	s(HCT116_90min) r(1)	HCT116	HCT116-b1	HCT116 Sample1	90 min	N2(NGlycan/1913.6770)	31.45	N	3	182	2	4.4e-11	3.1e-09	339.3	339.3	1172.82	1172.82	0.43	0	3515.43	3515.43	31.39	4	208	32800	13320	31.45	30.45	32.44	ms2_search_4_col_0_byonic_s(hct116_90min) r(1)	D:\Data\20210316_NEB\Glycopeptides - 90min Gradient\byos_tmp\Byologics_90min.OvnEn\ms2_search_4_col_0_byonic_s(hct116_90min) r(1).byrslt	D:/Data/20210316_NEB/Glycopeptides - 90min Gradient/20210317_IO25cm_90min_NEB_Sample4_PepHighCE2_V2_lowmass_400ng_Slot1-14_1_592.d	0	20210317_io25cm_90min_neb_sample4_pephighce2_v2_lowmass_400ng_slot1-14_1_592.13320.13320.3	QTOF_HCD	1.05	NonReference	122279	4.95	1000000		1	57019	sp|Q14126|DSG2_HUMAN Desmoglein-2 OS=Homo sapiens GN=DSG2 PE=1 SV=2	7453.4.2
Q14126|DSG2_HUMAN Desmoglein-2 OS=Homo sapiens GN=DSG2 PE=1 SV=2	Q14126|DSG2	K.InATDADEPNTLNSK.I	181	195	HexNAc(4)Hex(5)NeuAc(1)	N2(NGlycan/1913.6770)	2	182	N182	310000	310000	629.81	s(HCT116_90min) r(1)	HCT116	HCT116-b1	HCT116 Sample1	90 min	N2(NGlycan/1913.6770)	31.45	N	3	182	2	1.3e-11	9.4e-10	406.1	406.1	1172.82	1172.82	2.6	0	3515.44	3515.43	31.44	4	208	32800	13354	31.45	30.45	32.44	ms2_search_4_col_0_byonic_s(hct116_90min) r(1)	D:\Data\20210316_NEB\Glycopeptides - 90min Gradient\byos_tmp\Byologics_90min.OvnEn\ms2_search_4_col_0_byonic_s(hct116_90min) r(1).byrslt	D:/Data/20210316_NEB/Glycopeptides - 90min Gradient/20210317_IO25cm_90min_NEB_Sample4_PepHighCE2_V2_lowmass_400ng_Slot1-14_1_592.d	0	20210317_io25cm_90min_neb_sample4_pephighce2_v2_lowmass_400ng_slot1-14_1_592.13354.13354.3	QTOF_HCD	1.088	NonReference	122279	4.95	1000000		1	57044	sp|Q14126|DSG2_HUMAN Desmoglein-2 OS=Homo sapiens GN=DSG2 PE=1 SV=2	7453.4.3
Q14126|DSG2_HUMAN Desmoglein-2 OS=Homo sapiens GN=DSG2 PE=1 SV=2	Q14126|DSG2	K.InATDADEPNTLNSK.I	181	195	HexNAc(4)Hex(5)NeuAc(1)	N2(NGlycan/1913.6770)	2	182	N182	349000	349000	697.87	s(HCT116_90min) r(2)	HCT116	HCT116-b2	HCT116 Sample2	90 min	N2(NGlycan/1913.6770)	31.38	N	3	182	2	1.2e-12	1e-10	403.3	403.3	1172.82	1172.82	1.76	0	3515.44	3515.43	31.36	5	208	39500	14434	31.38	30.42	32.39	ms2_search_5_col_0_byonic_s(hct116_90min) r(2)	D:\Data\20210316_NEB\Glycopeptides - 90min Gradient\byos_tmp\Byologics_90min.OvnEn\ms2_search_5_col_0_byonic_s(hct116_90min) r(2).byrslt	D:/Data/20210316_NEB/Glycopeptides - 90min Gradient/20210317_IO25cm_90min_NEB_Sample5_PepHighCE2_V2_lowmass_400ng_Slot1-15_1_598.d	0	20210317_io25cm_90min_neb_sample5_pephighce2_v2_lowmass_400ng_slot1-15_1_598.14434.14434.3	QTOF_HCD	1.088	NonReference	122279	4.95	1000000	0.09	2	75861	sp|Q14126|DSG2_HUMAN Desmoglein-2 OS=Homo sapiens GN=DSG2 PE=1 SV=2	7453.5.1
Q14126|DSG2_HUMAN Desmoglein-2 OS=Homo sapiens GN=DSG2 PE=1 SV=2	Q14126|DSG2	K.InATDADEPNTLNSK.I	181	195	HexNAc(4)Hex(5)NeuAc(1)	N2(NGlycan/1913.6770)	2	182	N182	349000	349000	748.74	s(HCT116_90min) r(2)	HCT116	HCT116-b2	HCT116 Sample2	90 min	N2(NGlycan/1913.6770)	31.38	N	3	182	2	1.2e-13	1e-11	449.5	449.5	1172.82	1172.82	0.76	0	3515.43	3515.43	31.34	5	208	39500	14421	31.38	30.42	32.39	ms2_search_5_col_0_byonic_s(hct116_90min) r(2)	D:\Data\20210316_NEB\Glycopeptides - 90min Gradient\byos_tmp\Byologics_90min.OvnEn\ms2_search_5_col_0_byonic_s(hct116_90min) r(2).byrslt	D:/Data/20210316_NEB/Glycopeptides - 90min Gradient/20210317_IO25cm_90min_NEB_Sample5_PepHighCE2_V2_lowmass_400ng_Slot1-15_1_598.d	0	20210317_io25cm_90min_neb_sample5_pephighce2_v2_lowmass_400ng_slot1-15_1_598.14421.14421.3	QTOF_HCD	1.056	NonReference	122279	4.95	1000000		2	75856	sp|Q14126|DSG2_HUMAN Desmoglein-2 OS=Homo sapiens GN=DSG2 PE=1 SV=2	7453.5.2
Q14126|DSG2_HUMAN Desmoglein-2 OS=Homo sapiens GN=DSG2 PE=1 SV=2	Q14126|DSG2	K.InATDADEPNTLNSK.I	181	195	HexNAc(4)Hex(5)NeuAc(1)	N2(NGlycan/1913.6770)	2	182	N182	349000	349000	636.8	s(HCT116_90min) r(2)	HCT116	HCT116-b2	HCT116 Sample2	90 min	N2(NGlycan/1913.6770)	31.38	N	3	182	2	2.3e-10	1.9e-08	363.1	363.1	1172.82	1172.82	2.04	0	3515.44	3515.43	31.4	5	208	39500	14458	31.38	30.42	32.39	ms2_search_5_col_0_byonic_s(hct116_90min) r(2)	D:\Data\20210316_NEB\Glycopeptides - 90min Gradient\byos_tmp\Byologics_90min.OvnEn\ms2_search_5_col_0_byonic_s(hct116_90min) r(2).byrslt	D:/Data/20210316_NEB/Glycopeptides - 90min Gradient/20210317_IO25cm_90min_NEB_Sample5_PepHighCE2_V2_lowmass_400ng_Slot1-15_1_598.d	0	20210317_io25cm_90min_neb_sample5_pephighce2_v2_lowmass_400ng_slot1-15_1_598.14458.14458.3	QTOF_HCD	1.052	NonReference	122279	4.95	1000000		2	75873	sp|Q14126|DSG2_HUMAN Desmoglein-2 OS=Homo sapiens GN=DSG2 PE=1 SV=2	7453.5.3
Q14126|DSG2_HUMAN Desmoglein-2 OS=Homo sapiens GN=DSG2 PE=1 SV=2	Q14126|DSG2	K.InATDADEPNTLNSK.I	181	195	HexNAc(4)Hex(5)NeuAc(1)	N2(NGlycan/1913.6770)	2	182	N182	361000	361000	475.07	s(HCT116_90min) r(3)	HCT116	HCT116-b3	HCT116 Sample3	90 min	N2(NGlycan/1913.6770)	31.39	N	3	182	2	1.3e-07	9.5e-06	263.1	263.1	1172.82	1172.82	-1.5	0	3515.43	3515.43	31.8	6	208	31900	14035	31.39	30.41	32.9	ms2_search_6_col_0_byonic_s(hct116_90min) r(3)	D:\Data\20210316_NEB\Glycopeptides - 90min Gradient\byos_tmp\Byologics_90min.OvnEn\ms2_search_6_col_0_byonic_s(hct116_90min) r(3).byrslt	D:/Data/20210316_NEB/Glycopeptides - 90min Gradient/20210317_IO25cm_90min_NEB_Sample6_PepHighCE2_V2_lowmass_400ng_Slot1-16_1_599.d	0	20210317_io25cm_90min_neb_sample6_pephighce2_v2_lowmass_400ng_slot1-16_1_599.14035.14035.3	QTOF_HCD	1.063	NonReference	122279	4.95	1000000	0.1	3	95652	sp|Q14126|DSG2_HUMAN Desmoglein-2 OS=Homo sapiens GN=DSG2 PE=1 SV=2	7453.6.1
Q14126|DSG2_HUMAN Desmoglein-2 OS=Homo sapiens GN=DSG2 PE=1 SV=2	Q14126|DSG2	K.InATDADEPNTLNSK.I	181	195	HexNAc(4)Hex(5)NeuAc(1)	N2(NGlycan/1913.6770)	2	182	N182	361000	361000	739.66	s(HCT116_90min) r(3)	HCT116	HCT116-b3	HCT116 Sample3	90 min	N2(NGlycan/1913.6770)	31.39	N	3	182	2	1.4e-13	1e-11	421.1	421.1	1172.82	1172.82	-0.6	0	3515.43	3515.43	31.35	6	208	31900	13798	31.39	30.41	32.9	ms2_search_6_col_0_byonic_s(hct116_90min) r(3)	D:\Data\20210316_NEB\Glycopeptides - 90min Gradient\byos_tmp\Byologics_90min.OvnEn\ms2_search_6_col_0_byonic_s(hct116_90min) r(3).byrslt	D:/Data/20210316_NEB/Glycopeptides - 90min Gradient/20210317_IO25cm_90min_NEB_Sample6_PepHighCE2_V2_lowmass_400ng_Slot1-16_1_599.d	0	20210317_io25cm_90min_neb_sample6_pephighce2_v2_lowmass_400ng_slot1-16_1_599.13798.13798.3	QTOF_HCD	1.049	NonReference	122279	4.95	1000000		3	95543	sp|Q14126|DSG2_HUMAN Desmoglein-2 OS=Homo sapiens GN=DSG2 PE=1 SV=2	7453.6.2
Q14126|DSG2_HUMAN Desmoglein-2 OS=Homo sapiens GN=DSG2 PE=1 SV=2	Q14126|DSG2	K.InATDADEPNTLNSK.I	181	195	HexNAc(4)Hex(5)NeuAc(1)	N2(NGlycan/1913.6770)	2	182	N182	361000	361000	743.79	s(HCT116_90min) r(3)	HCT116	HCT116-b3	HCT116 Sample3	90 min	N2(NGlycan/1913.6770)	31.39	N	3	182	2	1.4e-13	1e-11	468.1	468.1	1172.82	1172.82	-0.27	0	3515.43	3515.43	31.37	6	208	31900	13810	31.39	30.41	32.9	ms2_search_6_col_0_byonic_s(hct116_90min) r(3)	D:\Data\20210316_NEB\Glycopeptides - 90min Gradient\byos_tmp\Byologics_90min.OvnEn\ms2_search_6_col_0_byonic_s(hct116_90min) r(3).byrslt	D:/Data/20210316_NEB/Glycopeptides - 90min Gradient/20210317_IO25cm_90min_NEB_Sample6_PepHighCE2_V2_lowmass_400ng_Slot1-16_1_599.d	0	20210317_io25cm_90min_neb_sample6_pephighce2_v2_lowmass_400ng_slot1-16_1_599.13810.13810.3	QTOF_HCD	1.084	NonReference	122279	4.95	1000000		3	95548	sp|Q14126|DSG2_HUMAN Desmoglein-2 OS=Homo sapiens GN=DSG2 PE=1 SV=2	7453.6.3
Q14126|DSG2_HUMAN Desmoglein-2 OS=Homo sapiens GN=DSG2 PE=1 SV=2	Q14126|DSG2	K.InATDADEPNTLNSK.I	181	195	HexNAc(4)Hex(5)NeuAc(1)	N2(NGlycan/1913.6770)	2	182	N182	361000	361000	398.35	s(HCT116_90min) r(3)	HCT116	HCT116-b3	HCT116 Sample3	90 min	N2(NGlycan/1913.6770)	31.39	N	3	182	2	3.1e-06	0.00023	199	199	1172.82	1172.82	-1.5	0	3515.43	3515.43	31.8	6	208	31900	14043	31.39	30.41	32.9	ms2_search_6_col_0_byonic_s(hct116_90min) r(3)	D:\Data\20210316_NEB\Glycopeptides - 90min Gradient\byos_tmp\Byologics_90min.OvnEn\ms2_search_6_col_0_byonic_s(hct116_90min) r(3).byrslt	D:/Data/20210316_NEB/Glycopeptides - 90min Gradient/20210317_IO25cm_90min_NEB_Sample6_PepHighCE2_V2_lowmass_400ng_Slot1-16_1_599.d	0	20210317_io25cm_90min_neb_sample6_pephighce2_v2_lowmass_400ng_slot1-16_1_599.14043.14043.3	QTOF_HCD	1.055	NonReference	122279	4.95	1000000		3	95657	sp|Q14126|DSG2_HUMAN Desmoglein-2 OS=Homo sapiens GN=DSG2 PE=1 SV=2	7453.6.4
Q14126|DSG2_HUMAN Desmoglein-2 OS=Homo sapiens GN=DSG2 PE=1 SV=2	Q14126|DSG2	K.InATDADEPNTLNSK.I	181	195	HexNAc(4)Hex(5)NeuAc(1)	N2(NGlycan/1913.6770)	2	182	N182	361000	361000	196.5	s(HCT116_90min) r(3)	HCT116	HCT116-b3	HCT116 Sample3	90 min	N2(NGlycan/1913.6770)	31.39	N	3	182	2	0.047	0.79	3	3	1172.81	1172.82	-2.31	0	3515.42	3515.43	32.7	6	208	31900	14552	31.39	30.41	32.9	ms2_search_6_col_0_byonic_s(hct116_90min) r(3)	D:\Data\20210316_NEB\Glycopeptides - 90min Gradient\byos_tmp\Byologics_90min.OvnEn\ms2_search_6_col_0_byonic_s(hct116_90min) r(3).byrslt	D:/Data/20210316_NEB/Glycopeptides - 90min Gradient/20210317_IO25cm_90min_NEB_Sample6_PepHighCE2_V2_lowmass_400ng_Slot1-16_1_599.d	0	20210317_io25cm_90min_neb_sample6_pephighce2_v2_lowmass_400ng_slot1-16_1_599.14552.14552.3	QTOF_HCD	1.058	NonReference	122279	4.95	1000000		3	95834	sp|Q14126|DSG2_HUMAN Desmoglein-2 OS=Homo sapiens GN=DSG2 PE=1 SV=2	7453.6.5
Q14126|DSG2_HUMAN Desmoglein-2 OS=Homo sapiens GN=DSG2 PE=1 SV=2	Q14126|DSG2	K.InATDADEPNTLNSK.I	181	195	HexNAc(4)Hex(5)NeuAc(2)	N2(NGlycan/2204.7724)	2	182	N182	156000	156000	486.87	s(DKO1_90min) r(1)	DKO1	DKO1-b1	DKO1 Sample1	90 min	N2(NGlycan/2204.7724)	38.48	N	3	182	2	1e-07	4.8e-06	128.4	128.4	1269.85	1269.85	1.52	0	3806.53	3806.53	38.54	1	208	9730	18466	38.48	38.05	39.28	ms2_search_1_col_0_byonic_s(dko1_90min) r(1)	D:\Data\20210316_NEB\Glycopeptides - 90min Gradient\byos_tmp\Byologics_90min.OvnEn\ms2_search_1_col_0_byonic_s(dko1_90min) r(1).byrslt	D:/Data/20210316_NEB/Glycopeptides - 90min Gradient/20210317_IO25cm_90min_NEB_Sample1_PepHighCE2_V2_lowmass_400ng_Slot1-11_1_590.d	0	20210317_io25cm_90min_neb_sample1_pephighce2_v2_lowmass_400ng_slot1-11_1_590.18466.18466.3	QTOF_HCD	1.1	Reference	122279	4.95	600000	0.1	1	5399	sp|Q14126|DSG2_HUMAN Desmoglein-2 OS=Homo sapiens GN=DSG2 PE=1 SV=2	7454.1.1
Q14126|DSG2_HUMAN Desmoglein-2 OS=Homo sapiens GN=DSG2 PE=1 SV=2	Q14126|DSG2	K.InATDADEPNTLNSK.I	181	195	HexNAc(4)Hex(5)NeuAc(2)	N2(NGlycan/2204.7724)	2	182	N182	156000	156000	624.88	s(DKO1_90min) r(1)	DKO1	DKO1-b1	DKO1 Sample1	90 min	N2(NGlycan/2204.7724)	38.48	N	3	182	2	1.7e-11	8.1e-10	330.4	330.4	1269.85	1269.85	3.56	0	3806.54	3806.53	38.5	1	208	9730	18437	38.48	38.05	39.28	ms2_search_1_col_0_byonic_s(dko1_90min) r(1)	D:\Data\20210316_NEB\Glycopeptides - 90min Gradient\byos_tmp\Byologics_90min.OvnEn\ms2_search_1_col_0_byonic_s(dko1_90min) r(1).byrslt	D:/Data/20210316_NEB/Glycopeptides - 90min Gradient/20210317_IO25cm_90min_NEB_Sample1_PepHighCE2_V2_lowmass_400ng_Slot1-11_1_590.d	0	20210317_io25cm_90min_neb_sample1_pephighce2_v2_lowmass_400ng_slot1-11_1_590.18437.18437.3	QTOF_HCD	1.098	Reference	122279	4.95	600000		1	5388	sp|Q14126|DSG2_HUMAN Desmoglein-2 OS=Homo sapiens GN=DSG2 PE=1 SV=2	7454.1.2
Q14126|DSG2_HUMAN Desmoglein-2 OS=Homo sapiens GN=DSG2 PE=1 SV=2	Q14126|DSG2	K.InATDADEPNTLNSK.I	181	195	HexNAc(4)Hex(5)NeuAc(2)	N2(NGlycan/2204.7724)	2	182	N182	156000	156000	470.33	s(DKO1_90min) r(1)	DKO1	DKO1-b1	DKO1 Sample1	90 min	N2(NGlycan/2204.7724)	38.48	N	3	182	2	6.5e-07	3e-05	144.3	144.3	1269.85	1269.85	1.52	0	3806.53	3806.53	38.53	1	208	9730	18456	38.48	38.05	39.28	ms2_search_1_col_0_byonic_s(dko1_90min) r(1)	D:\Data\20210316_NEB\Glycopeptides - 90min Gradient\byos_tmp\Byologics_90min.OvnEn\ms2_search_1_col_0_byonic_s(dko1_90min) r(1).byrslt	D:/Data/20210316_NEB/Glycopeptides - 90min Gradient/20210317_IO25cm_90min_NEB_Sample1_PepHighCE2_V2_lowmass_400ng_Slot1-11_1_590.d	0	20210317_io25cm_90min_neb_sample1_pephighce2_v2_lowmass_400ng_slot1-11_1_590.18456.18456.3	QTOF_HCD	1.099	Reference	122279	4.95	600000		1	5397	sp|Q14126|DSG2_HUMAN Desmoglein-2 OS=Homo sapiens GN=DSG2 PE=1 SV=2	7454.1.3
Q14126|DSG2_HUMAN Desmoglein-2 OS=Homo sapiens GN=DSG2 PE=1 SV=2	Q14126|DSG2	K.InATDADEPNTLNSK.I	181	195	HexNAc(4)Hex(5)NeuAc(2)	N2(NGlycan/2204.7724)	2	182	N182	156000	156000	477.52	s(DKO1_90min) r(1)	DKO1	DKO1-b1	DKO1 Sample1	90 min	N2(NGlycan/2204.7724)	38.48	N	3	182	2	3e-08	1.4e-06	275.5	275.5	1269.85	1269.85	3.86	0	3806.54	3806.53	38.99	1	208	9730	18710	38.48	38.05	39.28	ms2_search_1_col_0_byonic_s(dko1_90min) r(1)	D:\Data\20210316_NEB\Glycopeptides - 90min Gradient\byos_tmp\Byologics_90min.OvnEn\ms2_search_1_col_0_byonic_s(dko1_90min) r(1).byrslt	D:/Data/20210316_NEB/Glycopeptides - 90min Gradient/20210317_IO25cm_90min_NEB_Sample1_PepHighCE2_V2_lowmass_400ng_Slot1-11_1_590.d	0	20210317_io25cm_90min_neb_sample1_pephighce2_v2_lowmass_400ng_slot1-11_1_590.18710.18710.3	QTOF_HCD	1.098	Reference	122279	4.95	600000		1	5496	sp|Q14126|DSG2_HUMAN Desmoglein-2 OS=Homo sapiens GN=DSG2 PE=1 SV=2	7454.1.4
Q14126|DSG2_HUMAN Desmoglein-2 OS=Homo sapiens GN=DSG2 PE=1 SV=2	Q14126|DSG2	K.InATDADEPNTLNSK.I	181	195	HexNAc(4)Hex(5)NeuAc(2)	N2(NGlycan/2204.7724)	2	182	N182	115000	115000	625.43	s(DKO1_90min) r(2)	DKO1	DKO1-b2	DKO1 Sample2	90 min	N2(NGlycan/2204.7724)	38.41	N	3	182	2	1.4e-10	9.1e-09	309.3	309.3	1269.85	1269.85	3.28	0	3806.54	3806.53	38.88	2	208	5910	17401	38.41	38.12	39.33	ms2_search_2_col_0_byonic_s(dko1_90min) r(2)	D:\Data\20210316_NEB\Glycopeptides - 90min Gradient\byos_tmp\Byologics_90min.OvnEn\ms2_search_2_col_0_byonic_s(dko1_90min) r(2).byrslt	D:/Data/20210316_NEB/Glycopeptides - 90min Gradient/20210317_IO25cm_90min_NEB_Sample2_PepHighCE2_V2_lowmass_400ng_Slot1-12_1_588.d	0	20210317_io25cm_90min_neb_sample2_pephighce2_v2_lowmass_400ng_slot1-12_1_588.17401.17401.3	QTOF_HCD	1.101	Reference	122279	4.95	500000	0.11	2	22390	sp|Q14126|DSG2_HUMAN Desmoglein-2 OS=Homo sapiens GN=DSG2 PE=1 SV=2	7454.2.1
Q14126|DSG2_HUMAN Desmoglein-2 OS=Homo sapiens GN=DSG2 PE=1 SV=2	Q14126|DSG2	K.InATDADEPNTLNSK.I	181	195	HexNAc(4)Hex(5)NeuAc(2)	N2(NGlycan/2204.7724)	2	182	N182	115000	115000	556.99	s(DKO1_90min) r(2)	DKO1	DKO1-b2	DKO1 Sample2	90 min	N2(NGlycan/2204.7724)	38.41	N	3	182	2	1.2e-08	8.2e-07	287	287	1269.86	1269.85	4.57	0	3806.54	3806.53	38.45	2	208	5910	17174	38.41	38.12	39.33	ms2_search_2_col_0_byonic_s(dko1_90min) r(2)	D:\Data\20210316_NEB\Glycopeptides - 90min Gradient\byos_tmp\Byologics_90min.OvnEn\ms2_search_2_col_0_byonic_s(dko1_90min) r(2).byrslt	D:/Data/20210316_NEB/Glycopeptides - 90min Gradient/20210317_IO25cm_90min_NEB_Sample2_PepHighCE2_V2_lowmass_400ng_Slot1-12_1_588.d	0	20210317_io25cm_90min_neb_sample2_pephighce2_v2_lowmass_400ng_slot1-12_1_588.17174.17174.3	QTOF_HCD	1.099	Reference	122279	4.95	500000		2	22299	sp|Q14126|DSG2_HUMAN Desmoglein-2 OS=Homo sapiens GN=DSG2 PE=1 SV=2	7454.2.2
Q14126|DSG2_HUMAN Desmoglein-2 OS=Homo sapiens GN=DSG2 PE=1 SV=2	Q14126|DSG2	K.InATDADEPNTLNSK.I	181	195	HexNAc(4)Hex(5)NeuAc(2)	N2(NGlycan/2204.7724)	2	182	N182	146000	146000	500.61	s(DKO1_90min) r(3)	DKO1	DKO1-b3	DKO1 Sample3	90 min	N2(NGlycan/2204.7724)	38.49	N	3	182	2	4.6e-08	2.3e-06	246.5	246.5	1269.86	1269.85	6.38	0	3806.55	3806.53	38.96	3	208	8230	18536	38.49	37.99	39.24	ms2_search_3_col_0_byonic_s(dko1_90min) r(3)	D:\Data\20210316_NEB\Glycopeptides - 90min Gradient\byos_tmp\Byologics_90min.OvnEn\ms2_search_3_col_0_byonic_s(dko1_90min) r(3).byrslt	D:/Data/20210316_NEB/Glycopeptides - 90min Gradient/20210317_IO25cm_90min_NEB_Sample3_PepHighCE2_V2_lowmass_400ng_Slot1-13_1_589.d	0	20210317_io25cm_90min_neb_sample3_pephighce2_v2_lowmass_400ng_slot1-13_1_589.18536.18536.3	QTOF_HCD	1.1	Reference	122279	4.95	600000	0.1	3	40188	sp|Q14126|DSG2_HUMAN Desmoglein-2 OS=Homo sapiens GN=DSG2 PE=1 SV=2	7454.3.1
Q14126|DSG2_HUMAN Desmoglein-2 OS=Homo sapiens GN=DSG2 PE=1 SV=2	Q14126|DSG2	K.InATDADEPNTLNSK.I	181	195	HexNAc(4)Hex(5)NeuAc(2)	N2(NGlycan/2204.7724)	2	182	N182	146000	146000	661.66	s(DKO1_90min) r(3)	DKO1	DKO1-b3	DKO1 Sample3	90 min	N2(NGlycan/2204.7724)	38.49	N	3	182	2	3.1e-11	1.6e-09	284.6	284.6	1269.86	1269.85	6.52	0	3806.55	3806.53	38.49	3	208	8230	18267	38.49	37.99	39.24	ms2_search_3_col_0_byonic_s(dko1_90min) r(3)	D:\Data\20210316_NEB\Glycopeptides - 90min Gradient\byos_tmp\Byologics_90min.OvnEn\ms2_search_3_col_0_byonic_s(dko1_90min) r(3).byrslt	D:/Data/20210316_NEB/Glycopeptides - 90min Gradient/20210317_IO25cm_90min_NEB_Sample3_PepHighCE2_V2_lowmass_400ng_Slot1-13_1_589.d	0	20210317_io25cm_90min_neb_sample3_pephighce2_v2_lowmass_400ng_slot1-13_1_589.18267.18267.3	QTOF_HCD	1.1	Reference	122279	4.95	600000		3	40085	sp|Q14126|DSG2_HUMAN Desmoglein-2 OS=Homo sapiens GN=DSG2 PE=1 SV=2	7454.3.2
Q14126|DSG2_HUMAN Desmoglein-2 OS=Homo sapiens GN=DSG2 PE=1 SV=2	Q14126|DSG2	K.InATDADEPNTLNSK.I	181	195	HexNAc(4)Hex(5)NeuAc(2)	N2(NGlycan/2204.7724)	2	182	N182	146000	146000	528.69	s(DKO1_90min) r(3)	DKO1	DKO1-b3	DKO1 Sample3	90 min	N2(NGlycan/2204.7724)	38.49	N	3	182	2	2.2e-08	1.1e-06	226.5	226.5	1269.85	1269.85	3.85	0	3806.54	3806.53	38.51	3	208	8230	18278	38.49	37.99	39.24	ms2_search_3_col_0_byonic_s(dko1_90min) r(3)	D:\Data\20210316_NEB\Glycopeptides - 90min Gradient\byos_tmp\Byologics_90min.OvnEn\ms2_search_3_col_0_byonic_s(dko1_90min) r(3).byrslt	D:/Data/20210316_NEB/Glycopeptides - 90min Gradient/20210317_IO25cm_90min_NEB_Sample3_PepHighCE2_V2_lowmass_400ng_Slot1-13_1_589.d	0	20210317_io25cm_90min_neb_sample3_pephighce2_v2_lowmass_400ng_slot1-13_1_589.18278.18278.3	QTOF_HCD	1.097	Reference	122279	4.95	600000		3	40089	sp|Q14126|DSG2_HUMAN Desmoglein-2 OS=Homo sapiens GN=DSG2 PE=1 SV=2	7454.3.3
Q14126|DSG2_HUMAN Desmoglein-2 OS=Homo sapiens GN=DSG2 PE=1 SV=2	Q14126|DSG2	K.InATDADEPNTLNSK.I	181	195	HexNAc(4)Hex(5)NeuAc(2)	N2(NGlycan/2204.7724)	2	182	N182	146000	146000	573.72	s(DKO1_90min) r(3)	DKO1	DKO1-b3	DKO1 Sample3	90 min	N2(NGlycan/2204.7724)	38.49	N	3	182	2	1.5e-08	7.4e-07	250.9	250.9	1269.86	1269.85	5.56	0	3806.55	3806.53	38.98	3	208	8230	18553	38.49	37.99	39.24	ms2_search_3_col_0_byonic_s(dko1_90min) r(3)	D:\Data\20210316_NEB\Glycopeptides - 90min Gradient\byos_tmp\Byologics_90min.OvnEn\ms2_search_3_col_0_byonic_s(dko1_90min) r(3).byrslt	D:/Data/20210316_NEB/Glycopeptides - 90min Gradient/20210317_IO25cm_90min_NEB_Sample3_PepHighCE2_V2_lowmass_400ng_Slot1-13_1_589.d	0	20210317_io25cm_90min_neb_sample3_pephighce2_v2_lowmass_400ng_slot1-13_1_589.18553.18553.3	QTOF_HCD	1.099	Reference	122279	4.95	600000		3	40196	sp|Q14126|DSG2_HUMAN Desmoglein-2 OS=Homo sapiens GN=DSG2 PE=1 SV=2	7454.3.4
Q14126|DSG2_HUMAN Desmoglein-2 OS=Homo sapiens GN=DSG2 PE=1 SV=2	Q14126|DSG2	K.InATDADEPNTLNSK.I	181	195	HexNAc(4)Hex(5)NeuAc(2)	N2(NGlycan/2204.7724)	2	182	N182	148000	148000	437.05	s(HCT116_90min) r(1)	HCT116	HCT116-b1	HCT116 Sample1	90 min	N2(NGlycan/2204.7724)	37.75	N	3	182	2	1e-07	7.1e-06	251.5	251.5	1269.85	1269.85	0.16	0	3806.53	3806.53	37.82	4	208	6980	17161	37.75	36.98	38.57	ms2_search_4_col_0_byonic_s(hct116_90min) r(1)	D:\Data\20210316_NEB\Glycopeptides - 90min Gradient\byos_tmp\Byologics_90min.OvnEn\ms2_search_4_col_0_byonic_s(hct116_90min) r(1).byrslt	D:/Data/20210316_NEB/Glycopeptides - 90min Gradient/20210317_IO25cm_90min_NEB_Sample4_PepHighCE2_V2_lowmass_400ng_Slot1-14_1_592.d	0	20210317_io25cm_90min_neb_sample4_pephighce2_v2_lowmass_400ng_slot1-14_1_592.17161.17161.3	QTOF_HCD	1.1	NonReference	122279	4.95	600000	0.09	1	58266	sp|Q14126|DSG2_HUMAN Desmoglein-2 OS=Homo sapiens GN=DSG2 PE=1 SV=2	7454.4.1
Q14126|DSG2_HUMAN Desmoglein-2 OS=Homo sapiens GN=DSG2 PE=1 SV=2	Q14126|DSG2	K.InATDADEPNTLNSK.I	181	195	HexNAc(4)Hex(5)NeuAc(2)	N2(NGlycan/2204.7724)	2	182	N182	148000	148000	463.93	s(HCT116_90min) r(1)	HCT116	HCT116-b1	HCT116 Sample1	90 min	N2(NGlycan/2204.7724)	37.75	N	3	182	2	6.2e-08	4.3e-06	259.9	259.9	1269.85	1269.85	-2.11	0	3806.52	3806.53	37.8	4	208	6980	17148	37.75	36.98	38.57	ms2_search_4_col_0_byonic_s(hct116_90min) r(1)	D:\Data\20210316_NEB\Glycopeptides - 90min Gradient\byos_tmp\Byologics_90min.OvnEn\ms2_search_4_col_0_byonic_s(hct116_90min) r(1).byrslt	D:/Data/20210316_NEB/Glycopeptides - 90min Gradient/20210317_IO25cm_90min_NEB_Sample4_PepHighCE2_V2_lowmass_400ng_Slot1-14_1_592.d	0	20210317_io25cm_90min_neb_sample4_pephighce2_v2_lowmass_400ng_slot1-14_1_592.17148.17148.3	QTOF_HCD	1.105	NonReference	122279	4.95	600000		1	58262	sp|Q14126|DSG2_HUMAN Desmoglein-2 OS=Homo sapiens GN=DSG2 PE=1 SV=2	7454.4.2
Q14126|DSG2_HUMAN Desmoglein-2 OS=Homo sapiens GN=DSG2 PE=1 SV=2	Q14126|DSG2	K.InATDADEPNTLNSK.I	181	195	HexNAc(4)Hex(5)NeuAc(2)	N2(NGlycan/2204.7724)	2	182	N182	148000	148000	585.29	s(HCT116_90min) r(1)	HCT116	HCT116-b1	HCT116 Sample1	90 min	N2(NGlycan/2204.7724)	37.75	N	3	182	2	5.9e-09	4.1e-07	291	291	1269.85	1269.85	2.08	0	3806.53	3806.53	38.41	4	208	6980	17484	37.75	36.98	38.57	ms2_search_4_col_0_byonic_s(hct116_90min) r(1)	D:\Data\20210316_NEB\Glycopeptides - 90min Gradient\byos_tmp\Byologics_90min.OvnEn\ms2_search_4_col_0_byonic_s(hct116_90min) r(1).byrslt	D:/Data/20210316_NEB/Glycopeptides - 90min Gradient/20210317_IO25cm_90min_NEB_Sample4_PepHighCE2_V2_lowmass_400ng_Slot1-14_1_592.d	0	20210317_io25cm_90min_neb_sample4_pephighce2_v2_lowmass_400ng_slot1-14_1_592.17484.17484.3	QTOF_HCD	1.098	NonReference	122279	4.95	600000		1	58353	sp|Q14126|DSG2_HUMAN Desmoglein-2 OS=Homo sapiens GN=DSG2 PE=1 SV=2	7454.4.3
Q14126|DSG2_HUMAN Desmoglein-2 OS=Homo sapiens GN=DSG2 PE=1 SV=2	Q14126|DSG2	K.InATDADEPNTLNSK.I	181	195	HexNAc(4)Hex(5)NeuAc(2)	N2(NGlycan/2204.7724)	2	182	N182	186000	186000	480.26	s(HCT116_90min) r(2)	HCT116	HCT116-b2	HCT116 Sample2	90 min	N2(NGlycan/2204.7724)	37.7	N	3	182	2	1.7e-07	1.3e-05	193.8	193.8	1269.85	1269.85	0.25	0	3806.53	3806.53	37.73	5	208	7940	18340	37.7	37.44	39.22	ms2_search_5_col_0_byonic_s(hct116_90min) r(2)	D:\Data\20210316_NEB\Glycopeptides - 90min Gradient\byos_tmp\Byologics_90min.OvnEn\ms2_search_5_col_0_byonic_s(hct116_90min) r(2).byrslt	D:/Data/20210316_NEB/Glycopeptides - 90min Gradient/20210317_IO25cm_90min_NEB_Sample5_PepHighCE2_V2_lowmass_400ng_Slot1-15_1_598.d	0	20210317_io25cm_90min_neb_sample5_pephighce2_v2_lowmass_400ng_slot1-15_1_598.18340.18340.3	QTOF_HCD	1.108	NonReference	122279	4.95	700000	0.1	2	77079	sp|Q14126|DSG2_HUMAN Desmoglein-2 OS=Homo sapiens GN=DSG2 PE=1 SV=2	7454.5.1
Q14126|DSG2_HUMAN Desmoglein-2 OS=Homo sapiens GN=DSG2 PE=1 SV=2	Q14126|DSG2	K.InATDADEPNTLNSK.I	181	195	HexNAc(4)Hex(5)NeuAc(2)	N2(NGlycan/2204.7724)	2	182	N182	186000	186000	563.39	s(HCT116_90min) r(2)	HCT116	HCT116-b2	HCT116 Sample2	90 min	N2(NGlycan/2204.7724)	37.7	N	3	182	2	3.2e-08	2.6e-06	242.5	242.5	1269.85	1269.85	0.44	0	3806.53	3806.53	37.69	5	208	7940	18313	37.7	37.44	39.22	ms2_search_5_col_0_byonic_s(hct116_90min) r(2)	D:\Data\20210316_NEB\Glycopeptides - 90min Gradient\byos_tmp\Byologics_90min.OvnEn\ms2_search_5_col_0_byonic_s(hct116_90min) r(2).byrslt	D:/Data/20210316_NEB/Glycopeptides - 90min Gradient/20210317_IO25cm_90min_NEB_Sample5_PepHighCE2_V2_lowmass_400ng_Slot1-15_1_598.d	0	20210317_io25cm_90min_neb_sample5_pephighce2_v2_lowmass_400ng_slot1-15_1_598.18313.18313.3	QTOF_HCD	1.108	NonReference	122279	4.95	700000		2	77073	sp|Q14126|DSG2_HUMAN Desmoglein-2 OS=Homo sapiens GN=DSG2 PE=1 SV=2	7454.5.2
Q14126|DSG2_HUMAN Desmoglein-2 OS=Homo sapiens GN=DSG2 PE=1 SV=2	Q14126|DSG2	K.InATDADEPNTLNSK.I	181	195	HexNAc(4)Hex(5)NeuAc(2)	N2(NGlycan/2204.7724)	2	182	N182	186000	186000	389	s(HCT116_90min) r(2)	HCT116	HCT116-b2	HCT116 Sample2	90 min	N2(NGlycan/2204.7724)	37.7	N	3	182	2	3e-06	0.00024	221.5	221.5	1269.85	1269.85	-0.01	0	3806.53	3806.53	37.71	5	208	7940	18326	37.7	37.44	39.22	ms2_search_5_col_0_byonic_s(hct116_90min) r(2)	D:\Data\20210316_NEB\Glycopeptides - 90min Gradient\byos_tmp\Byologics_90min.OvnEn\ms2_search_5_col_0_byonic_s(hct116_90min) r(2).byrslt	D:/Data/20210316_NEB/Glycopeptides - 90min Gradient/20210317_IO25cm_90min_NEB_Sample5_PepHighCE2_V2_lowmass_400ng_Slot1-15_1_598.d	0	20210317_io25cm_90min_neb_sample5_pephighce2_v2_lowmass_400ng_slot1-15_1_598.18326.18326.3	QTOF_HCD	1.109	NonReference	122279	4.95	700000		2	77077	sp|Q14126|DSG2_HUMAN Desmoglein-2 OS=Homo sapiens GN=DSG2 PE=1 SV=2	7454.5.3
Q14126|DSG2_HUMAN Desmoglein-2 OS=Homo sapiens GN=DSG2 PE=1 SV=2	Q14126|DSG2	K.InATDADEPNTLNSK.I	181	195	HexNAc(4)Hex(5)NeuAc(2)	N2(NGlycan/2204.7724)	2	182	N182	186000	186000	588.68	s(HCT116_90min) r(2)	HCT116	HCT116-b2	HCT116 Sample2	90 min	N2(NGlycan/2204.7724)	37.7	N	3	182	2	5.3e-09	4.3e-07	301.7	301.7	1269.85	1269.85	1.03	0	3806.53	3806.53	38.34	5	208	7940	18670	37.7	37.44	39.22	ms2_search_5_col_0_byonic_s(hct116_90min) r(2)	D:\Data\20210316_NEB\Glycopeptides - 90min Gradient\byos_tmp\Byologics_90min.OvnEn\ms2_search_5_col_0_byonic_s(hct116_90min) r(2).byrslt	D:/Data/20210316_NEB/Glycopeptides - 90min Gradient/20210317_IO25cm_90min_NEB_Sample5_PepHighCE2_V2_lowmass_400ng_Slot1-15_1_598.d	0	20210317_io25cm_90min_neb_sample5_pephighce2_v2_lowmass_400ng_slot1-15_1_598.18670.18670.3	QTOF_HCD	1.101	NonReference	122279	4.95	700000		2	77165	sp|Q14126|DSG2_HUMAN Desmoglein-2 OS=Homo sapiens GN=DSG2 PE=1 SV=2	7454.5.4
Q14126|DSG2_HUMAN Desmoglein-2 OS=Homo sapiens GN=DSG2 PE=1 SV=2	Q14126|DSG2	K.InATDADEPNTLNSK.I	181	195	HexNAc(4)Hex(5)NeuAc(2)	N2(NGlycan/2204.7724)	2	182	N182	186000	186000	555.77	s(HCT116_90min) r(2)	HCT116	HCT116-b2	HCT116 Sample2	90 min	N2(NGlycan/2204.7724)	37.7	N	3	182	2	8.1e-08	6.6e-06	255.6	255.6	1269.85	1269.85	0.84	0	3806.53	3806.53	38.38	5	208	7940	18695	37.7	37.44	39.22	ms2_search_5_col_0_byonic_s(hct116_90min) r(2)	D:\Data\20210316_NEB\Glycopeptides - 90min Gradient\byos_tmp\Byologics_90min.OvnEn\ms2_search_5_col_0_byonic_s(hct116_90min) r(2).byrslt	D:/Data/20210316_NEB/Glycopeptides - 90min Gradient/20210317_IO25cm_90min_NEB_Sample5_PepHighCE2_V2_lowmass_400ng_Slot1-15_1_598.d	0	20210317_io25cm_90min_neb_sample5_pephighce2_v2_lowmass_400ng_slot1-15_1_598.18695.18695.3	QTOF_HCD	1.099	NonReference	122279	4.95	700000		2	77177	sp|Q14126|DSG2_HUMAN Desmoglein-2 OS=Homo sapiens GN=DSG2 PE=1 SV=2	7454.5.5
Q14126|DSG2_HUMAN Desmoglein-2 OS=Homo sapiens GN=DSG2 PE=1 SV=2	Q14126|DSG2	K.InATDADEPNTLNSK.I	181	195	HexNAc(4)Hex(5)NeuAc(2)	N2(NGlycan/2204.7724)	2	182	N182	201000	201000	618.74	s(HCT116_90min) r(3)	HCT116	HCT116-b3	HCT116 Sample3	90 min	N2(NGlycan/2204.7724)	38.32	N	3	182	2	1.6e-09	1.2e-07	275.6	275.6	1269.85	1269.85	1.4	0	3806.53	3806.53	38.27	6	208	6600	17929	38.32	36.61	38.88	ms2_search_6_col_0_byonic_s(hct116_90min) r(3)	D:\Data\20210316_NEB\Glycopeptides - 90min Gradient\byos_tmp\Byologics_90min.OvnEn\ms2_search_6_col_0_byonic_s(hct116_90min) r(3).byrslt	D:/Data/20210316_NEB/Glycopeptides - 90min Gradient/20210317_IO25cm_90min_NEB_Sample6_PepHighCE2_V2_lowmass_400ng_Slot1-16_1_599.d	0	20210317_io25cm_90min_neb_sample6_pephighce2_v2_lowmass_400ng_slot1-16_1_599.17929.17929.3	QTOF_HCD	1.102	NonReference	122279	4.95	800000	0.11	3	96864	sp|Q14126|DSG2_HUMAN Desmoglein-2 OS=Homo sapiens GN=DSG2 PE=1 SV=2	7454.6.1
Q14126|DSG2_HUMAN Desmoglein-2 OS=Homo sapiens GN=DSG2 PE=1 SV=2	Q14126|DSG2	K.InATDADEPNTLNSK.I	181	195	HexNAc(4)Hex(5)NeuAc(2)	N2(NGlycan/2204.7724)	2	182	N182	201000	201000	651.93	s(HCT116_90min) r(3)	HCT116	HCT116-b3	HCT116 Sample3	90 min	N2(NGlycan/2204.7724)	38.32	N	3	182	2	6.9e-11	5.2e-09	351.5	351.5	1269.85	1269.85	0.57	0	3806.53	3806.53	37.69	6	208	6600	17609	38.32	36.61	38.88	ms2_search_6_col_0_byonic_s(hct116_90min) r(3)	D:\Data\20210316_NEB\Glycopeptides - 90min Gradient\byos_tmp\Byologics_90min.OvnEn\ms2_search_6_col_0_byonic_s(hct116_90min) r(3).byrslt	D:/Data/20210316_NEB/Glycopeptides - 90min Gradient/20210317_IO25cm_90min_NEB_Sample6_PepHighCE2_V2_lowmass_400ng_Slot1-16_1_599.d	0	20210317_io25cm_90min_neb_sample6_pephighce2_v2_lowmass_400ng_slot1-16_1_599.17609.17609.3	QTOF_HCD	1.105	NonReference	122279	4.95	800000		3	96769	sp|Q14126|DSG2_HUMAN Desmoglein-2 OS=Homo sapiens GN=DSG2 PE=1 SV=2	7454.6.2
Q14126|DSG2_HUMAN Desmoglein-2 OS=Homo sapiens GN=DSG2 PE=1 SV=2	Q14126|DSG2	K.InATDADEPNTLNSK.I	181	195	HexNAc(4)Hex(5)NeuAc(2)	N2(NGlycan/2204.7724)	2	182	N182	201000	201000	392.51	s(HCT116_90min) r(3)	HCT116	HCT116-b3	HCT116 Sample3	90 min	N2(NGlycan/2204.7724)	38.32	N	3	182	2	1.2e-05	0.00092	180.2	180.2	1269.85	1269.85	1.17	0	3806.53	3806.53	37.75	6	208	6600	17641	38.32	36.61	38.88	ms2_search_6_col_0_byonic_s(hct116_90min) r(3)	D:\Data\20210316_NEB\Glycopeptides - 90min Gradient\byos_tmp\Byologics_90min.OvnEn\ms2_search_6_col_0_byonic_s(hct116_90min) r(3).byrslt	D:/Data/20210316_NEB/Glycopeptides - 90min Gradient/20210317_IO25cm_90min_NEB_Sample6_PepHighCE2_V2_lowmass_400ng_Slot1-16_1_599.d	0	20210317_io25cm_90min_neb_sample6_pephighce2_v2_lowmass_400ng_slot1-16_1_599.17641.17641.3	QTOF_HCD	1.106	NonReference	122279	4.95	800000		3	96779	sp|Q14126|DSG2_HUMAN Desmoglein-2 OS=Homo sapiens GN=DSG2 PE=1 SV=2	7454.6.3
Q14126|DSG2_HUMAN Desmoglein-2 OS=Homo sapiens GN=DSG2 PE=1 SV=2	Q14126|DSG2	K.InATDADEPNTLNSK.I	181	195	HexNAc(4)Hex(5)NeuAc(2)	N2(NGlycan/2204.7724)	2	182	N182	201000	201000	395.07	s(HCT116_90min) r(3)	HCT116	HCT116-b3	HCT116 Sample3	90 min	N2(NGlycan/2204.7724)	38.32	N	3	182	2	5.3e-07	4e-05	233.2	233.2	1269.85	1269.85	0.77	0	3806.53	3806.53	38.33	6	208	6600	17953	38.32	36.61	38.88	ms2_search_6_col_0_byonic_s(hct116_90min) r(3)	D:\Data\20210316_NEB\Glycopeptides - 90min Gradient\byos_tmp\Byologics_90min.OvnEn\ms2_search_6_col_0_byonic_s(hct116_90min) r(3).byrslt	D:/Data/20210316_NEB/Glycopeptides - 90min Gradient/20210317_IO25cm_90min_NEB_Sample6_PepHighCE2_V2_lowmass_400ng_Slot1-16_1_599.d	0	20210317_io25cm_90min_neb_sample6_pephighce2_v2_lowmass_400ng_slot1-16_1_599.17953.17953.3	QTOF_HCD	1.098	NonReference	122279	4.95	800000		3	96875	sp|Q14126|DSG2_HUMAN Desmoglein-2 OS=Homo sapiens GN=DSG2 PE=1 SV=2	7454.6.4
Q14126|DSG2_HUMAN Desmoglein-2 OS=Homo sapiens GN=DSG2 PE=1 SV=2	Q14126|DSG2	K.InATDADEPNTLNSK.I	181	195	HexNAc(4)Hex(5)NeuAc(2)	N2(NGlycan/2204.7724)	2	182	N182	201000	201000	480.36	s(HCT116_90min) r(3)	HCT116	HCT116-b3	HCT116 Sample3	90 min	N2(NGlycan/2204.7724)	38.32	N	3	182	2	4.4e-07	3.3e-05	149.4	149.4	1269.85	1269.85	0.77	0	3806.53	3806.53	38.33	6	208	6600	17962	38.32	36.61	38.88	ms2_search_6_col_0_byonic_s(hct116_90min) r(3)	D:\Data\20210316_NEB\Glycopeptides - 90min Gradient\byos_tmp\Byologics_90min.OvnEn\ms2_search_6_col_0_byonic_s(hct116_90min) r(3).byrslt	D:/Data/20210316_NEB/Glycopeptides - 90min Gradient/20210317_IO25cm_90min_NEB_Sample6_PepHighCE2_V2_lowmass_400ng_Slot1-16_1_599.d	0	20210317_io25cm_90min_neb_sample6_pephighce2_v2_lowmass_400ng_slot1-16_1_599.17962.17962.3	QTOF_HCD	1.102	NonReference	122279	4.95	800000		3	96878	sp|Q14126|DSG2_HUMAN Desmoglein-2 OS=Homo sapiens GN=DSG2 PE=1 SV=2	7454.6.5
Q14126|DSG2_HUMAN Desmoglein-2 OS=Homo sapiens GN=DSG2 PE=1 SV=2	Q14126|DSG2	K.InATDADEPNTLnSK.I	181	195	HexNAc(4)Hex(5)NeuAc(1)	N2(NGlycan/1913.6770)	2	182	N182	38700	38700	456.21	s(HCT116_90min) r(2)	HCT116	HCT116-b2	HCT116 Sample2	90 min	N2(NGlycan/1913.6770); N13(Deamidated/0.9840)	32.67	N,N	3	182193	2,13	1.4e-06	0.00011	245.4	7.1	1173.14	1173.15	-3.5	0	3516.4	3516.41	32.63	5	208	5630	15188	32.67	32.47	33	ms2_search_5_col_0_byonic_s(hct116_90min) r(2)	D:\Data\20210316_NEB\Glycopeptides - 90min Gradient\byos_tmp\Byologics_90min.OvnEn\ms2_search_5_col_0_byonic_s(hct116_90min) r(2).byrslt	D:/Data/20210316_NEB/Glycopeptides - 90min Gradient/20210317_IO25cm_90min_NEB_Sample5_PepHighCE2_V2_lowmass_400ng_Slot1-15_1_598.d	1	20210317_io25cm_90min_neb_sample5_pephighce2_v2_lowmass_400ng_slot1-15_1_598.15188.15188.3	QTOF_HCD	1.053	NonReference	122279	4.95	300000	0.1	2	76133	sp|Q14126|DSG2_HUMAN Desmoglein-2 OS=Homo sapiens GN=DSG2 PE=1 SV=2	7455
Q14126|DSG2_HUMAN Desmoglein-2 OS=Homo sapiens GN=DSG2 PE=1 SV=2	Q14126|DSG2	K.VLDINDNEPVFTQDVFVGSVEELSAAHTLVMK.I	149	180						21800	21800	121.06	s(HCT116_90min) r(3)	HCT116	HCT116-b3	HCT116 Sample3	90 min		97.05		3			0.029	0.7	49.8	49.8	1172.92	1172.92	-2.4	0	3515.74	3515.75	97.07	6	208	4590	51866	97.05	96.06	97.09	ms2_search_6_col_0_byonic_s(hct116_90min) r(3)	D:\Data\20210316_NEB\Glycopeptides - 90min Gradient\byos_tmp\Byologics_90min.OvnEn\ms2_search_6_col_0_byonic_s(hct116_90min) r(3).byrslt	D:/Data/20210316_NEB/Glycopeptides - 90min Gradient/20210317_IO25cm_90min_NEB_Sample6_PepHighCE2_V2_lowmass_400ng_Slot1-16_1_599.d	1	20210317_io25cm_90min_neb_sample6_pephighce2_v2_lowmass_400ng_slot1-16_1_599.51866.51866.3	QTOF_HCD	1.238	NonReference	122279	4.95	90000	0.05	3	109820	sp|Q14126|DSG2_HUMAN Desmoglein-2 OS=Homo sapiens GN=DSG2 PE=1 SV=2	7456
Q14126|DSG2_HUMAN Desmoglein-2 OS=Homo sapiens GN=DSG2 PE=1 SV=2	Q14126|DSG2	K.VLDINDnEPVFTQDVFVGSVEELSAAHTLVMK.I	149	180						15700	15700	469.16	s(HCT116_90min) r(1)	HCT116	HCT116-b1	HCT116 Sample1	90 min	N7(Deamidated/0.9840)	97.09	N	3	155	7	9.9e-07	6.9e-05	278.5	23.5	1173.26	1173.25	3.71	0	3516.75	3516.73	97.11	4	208	8450	52301	97.09	96.64	97.18	ms2_search_4_col_0_byonic_s(hct116_90min) r(1)	D:\Data\20210316_NEB\Glycopeptides - 90min Gradient\byos_tmp\Byologics_90min.OvnEn\ms2_search_4_col_0_byonic_s(hct116_90min) r(1).byrslt	D:/Data/20210316_NEB/Glycopeptides - 90min Gradient/20210317_IO25cm_90min_NEB_Sample4_PepHighCE2_V2_lowmass_400ng_Slot1-14_1_592.d	1	20210317_io25cm_90min_neb_sample4_pephighce2_v2_lowmass_400ng_slot1-14_1_592.52301.52301.3	QTOF_HCD	1.239	NonReference	122279	4.95	100000	0.04	1	71356	sp|Q14126|DSG2_HUMAN Desmoglein-2 OS=Homo sapiens GN=DSG2 PE=1 SV=2	7457.1
Q14126|DSG2_HUMAN Desmoglein-2 OS=Homo sapiens GN=DSG2 PE=1 SV=2	Q14126|DSG2	K.VLDINDnEPVFTQDVFVGSVEELSAAHTLVMK.I	149	180						24800	24800	385.53	s(HCT116_90min) r(2)	HCT116	HCT116-b2	HCT116 Sample2	90 min	N7(Deamidated/0.9840)	97.07	N	3	155	7	2.1e-05	0.0017	214.1	12.9	1173.25	1173.25	2.3	0	3516.74	3516.73	97.08	5	208	6170	53617	97.07	96.62	97.98	ms2_search_5_col_0_byonic_s(hct116_90min) r(2)	D:\Data\20210316_NEB\Glycopeptides - 90min Gradient\byos_tmp\Byologics_90min.OvnEn\ms2_search_5_col_0_byonic_s(hct116_90min) r(2).byrslt	D:/Data/20210316_NEB/Glycopeptides - 90min Gradient/20210317_IO25cm_90min_NEB_Sample5_PepHighCE2_V2_lowmass_400ng_Slot1-15_1_598.d	1	20210317_io25cm_90min_neb_sample5_pephighce2_v2_lowmass_400ng_slot1-15_1_598.53617.53617.3	QTOF_HCD	1.244	NonReference	122279	4.95	200000	0.05	2	90528	sp|Q14126|DSG2_HUMAN Desmoglein-2 OS=Homo sapiens GN=DSG2 PE=1 SV=2	7457.2
