## Supplemental Data 1.2 for "Comparative analyses of the N-glycoproteomes in HCT116 cancer cells and their non-tumorigenic *DNMT1*/*3b* double knockout (DKO1) cells and insight into the Mannose-6-phosphate pathway" (part 73 of 492)

### Sheet: All MS data  score >= 0 (continued)
Protein_x000D_ name	Uniprot #|name	peptide Sequence	Peptide Start AA	Peptide End AA	N-Glycan composition	N-glycan Modification	N-glycan position in peptide	N-glycan position in protein	N-glycosite in protein	XIC area_x000D_ summed	XIC_x000D_ AUC	Byonic Score	MS_x000D_ Alias name	cell line	Sample run name	Sample name	LC time	All Mod. Summary	Apex Time_x000D_ (Posit)	All Mod. AAs	z	All Mod. Var. Pos. Protein	All Mod. Var. Pos. Peptide	PEP_x000D_ 2D	PEP_x000D_ 1D	Delta_x000D_ Score	Delta Mod._x000D_ Score	Obs._x000D_ m/z	Calc._x000D_ m/z	ppm	Off-_x000D_ By-X	Obs.M	Calc.M	Scan Time(s)_x000D_ (Posit)	MS_x000D_ Id	_prot_id	Apex Int._x000D_ (Posit)	Scan Number(s)_x000D_ (Posit)	Obs. time_x000D_ Var (min)	XIC_x000D_ Start	XIC_x000D_ End	MS2 Search_x000D_ Alias name	MS2 Search_x000D_ Filename	MS_x000D_ Filename	Quant_x000D_ level	Byonic Comment	Fragment_x000D_ type(s)	Mobility_x000D_ value(s)	Sample_x000D_ type	Protein molecular_x000D_ weight	Protein isoelectric_x000D_ point	Total XIC AUC_x000D_ Averagine	FWHM	Replicate	PID	full Protein name	Row#
Q14126|DSG2_HUMAN Desmoglein-2 OS=Homo sapiens GN=DSG2 PE=1 SV=2	Q14126|DSG2	R.YVQnGTYTVK.I	459	468	HexNAc(4)Hex(5)NeuAc(1)	N4(NGlycan/1913.6770)	4	462	N462	84900	84900	430.15	s(HCT116_90min) r(1)	HCT116	HCT116-b1	HCT116 Sample1	90 min	N4(NGlycan/1913.6770)	22.87	N	2	462	4	1.5e-07	1e-05	143.4	143.4	1543.64	1543.64	-1.65	0	3085.26	3085.26	22.89	4	208	11700	8618	22.87	21.9	24.3	ms2_search_4_col_0_byonic_s(hct116_90min) r(1)	D:\Data\20210316_NEB\Glycopeptides - 90min Gradient\byos_tmp\Byologics_90min.OvnEn\ms2_search_4_col_0_byonic_s(hct116_90min) r(1).byrslt	D:/Data/20210316_NEB/Glycopeptides - 90min Gradient/20210317_IO25cm_90min_NEB_Sample4_PepHighCE2_V2_lowmass_400ng_Slot1-14_1_592.d	0	20210317_io25cm_90min_neb_sample4_pephighce2_v2_lowmass_400ng_slot1-14_1_592.8618.8618.2	QTOF_HCD	1.361	NonReference	122279	4.95	300000	0.09	1	55584	sp|Q14126|DSG2_HUMAN Desmoglein-2 OS=Homo sapiens GN=DSG2 PE=1 SV=2	7458.1.1
Q14126|DSG2_HUMAN Desmoglein-2 OS=Homo sapiens GN=DSG2 PE=1 SV=2	Q14126|DSG2	R.YVQnGTYTVK.I	459	468	HexNAc(4)Hex(5)NeuAc(1)	N4(NGlycan/1913.6770)	4	462	N462	84900	84900	299.14	s(HCT116_90min) r(1)	HCT116	HCT116-b1	HCT116 Sample1	90 min	N4(NGlycan/1913.6770)	22.87	N	2	462	4	0.0032	0.18	32.8	32.8	1543.64	1543.64	-0.38	0	3085.26	3085.26	22.85	4	208	11700	8600	22.87	21.9	24.3	ms2_search_4_col_0_byonic_s(hct116_90min) r(1)	D:\Data\20210316_NEB\Glycopeptides - 90min Gradient\byos_tmp\Byologics_90min.OvnEn\ms2_search_4_col_0_byonic_s(hct116_90min) r(1).byrslt	D:/Data/20210316_NEB/Glycopeptides - 90min Gradient/20210317_IO25cm_90min_NEB_Sample4_PepHighCE2_V2_lowmass_400ng_Slot1-14_1_592.d	0	20210317_io25cm_90min_neb_sample4_pephighce2_v2_lowmass_400ng_slot1-14_1_592.8600.8600.2	QTOF_HCD	1.366	NonReference	122279	4.95	300000		1	55574	sp|Q14126|DSG2_HUMAN Desmoglein-2 OS=Homo sapiens GN=DSG2 PE=1 SV=2	7458.1.2
Q14126|DSG2_HUMAN Desmoglein-2 OS=Homo sapiens GN=DSG2 PE=1 SV=2	Q14126|DSG2	R.YVQnGTYTVK.I	459	468	HexNAc(4)Hex(5)NeuAc(1)	N4(NGlycan/1913.6770)	4	462	N462	84900	84900	406.79	s(HCT116_90min) r(1)	HCT116	HCT116-b1	HCT116 Sample1	90 min	N4(NGlycan/1913.6770)	22.87	N	2	462	4	7.1e-07	5e-05	144.4	144.4	1543.64	1543.64	-2.53	0	3085.26	3085.26	22.87	4	208	11700	8610	22.87	21.9	24.3	ms2_search_4_col_0_byonic_s(hct116_90min) r(1)	D:\Data\20210316_NEB\Glycopeptides - 90min Gradient\byos_tmp\Byologics_90min.OvnEn\ms2_search_4_col_0_byonic_s(hct116_90min) r(1).byrslt	D:/Data/20210316_NEB/Glycopeptides - 90min Gradient/20210317_IO25cm_90min_NEB_Sample4_PepHighCE2_V2_lowmass_400ng_Slot1-14_1_592.d	0	20210317_io25cm_90min_neb_sample4_pephighce2_v2_lowmass_400ng_slot1-14_1_592.8610.8610.2	QTOF_HCD	1.363	NonReference	122279	4.95	300000		1	55580	sp|Q14126|DSG2_HUMAN Desmoglein-2 OS=Homo sapiens GN=DSG2 PE=1 SV=2	7458.1.3
Q14126|DSG2_HUMAN Desmoglein-2 OS=Homo sapiens GN=DSG2 PE=1 SV=2	Q14126|DSG2	R.YVQnGTYTVK.I	459	468	HexNAc(4)Hex(5)NeuAc(1)	N4(NGlycan/1913.6770)	4	462	N462	84900	84900	310.68	s(HCT116_90min) r(1)	HCT116	HCT116-b1	HCT116 Sample1	90 min	N4(NGlycan/1913.6770)	22.87	N	2	462	4	3.5e-05	0.0025	103.4	103.4	1543.64	1543.64	-1.65	0	3085.26	3085.26	22.89	4	208	11700	8619	22.87	21.9	24.3	ms2_search_4_col_0_byonic_s(hct116_90min) r(1)	D:\Data\20210316_NEB\Glycopeptides - 90min Gradient\byos_tmp\Byologics_90min.OvnEn\ms2_search_4_col_0_byonic_s(hct116_90min) r(1).byrslt	D:/Data/20210316_NEB/Glycopeptides - 90min Gradient/20210317_IO25cm_90min_NEB_Sample4_PepHighCE2_V2_lowmass_400ng_Slot1-14_1_592.d	0	20210317_io25cm_90min_neb_sample4_pephighce2_v2_lowmass_400ng_slot1-14_1_592.8619.8619.2	QTOF_HCD	1.309	NonReference	122279	4.95	300000		1	55585	sp|Q14126|DSG2_HUMAN Desmoglein-2 OS=Homo sapiens GN=DSG2 PE=1 SV=2	7458.1.4
Q14126|DSG2_HUMAN Desmoglein-2 OS=Homo sapiens GN=DSG2 PE=1 SV=2	Q14126|DSG2	R.YVQnGTYTVK.I	459	468	HexNAc(4)Hex(5)NeuAc(1)	N4(NGlycan/1913.6770)	4	462	N462	84900	84900	315.07	s(HCT116_90min) r(1)	HCT116	HCT116-b1	HCT116 Sample1	90 min	N4(NGlycan/1913.6770)	22.87	N	2	462	4	0.0003	0.02	73.3	73.3	1543.64	1543.64	-1.07	0	3085.26	3085.26	22.91	4	208	11700	8627	22.87	21.9	24.3	ms2_search_4_col_0_byonic_s(hct116_90min) r(1)	D:\Data\20210316_NEB\Glycopeptides - 90min Gradient\byos_tmp\Byologics_90min.OvnEn\ms2_search_4_col_0_byonic_s(hct116_90min) r(1).byrslt	D:/Data/20210316_NEB/Glycopeptides - 90min Gradient/20210317_IO25cm_90min_NEB_Sample4_PepHighCE2_V2_lowmass_400ng_Slot1-14_1_592.d	0	20210317_io25cm_90min_neb_sample4_pephighce2_v2_lowmass_400ng_slot1-14_1_592.8627.8627.2	QTOF_HCD	1.366	NonReference	122279	4.95	300000		1	55588	sp|Q14126|DSG2_HUMAN Desmoglein-2 OS=Homo sapiens GN=DSG2 PE=1 SV=2	7458.1.5
Q14126|DSG2_HUMAN Desmoglein-2 OS=Homo sapiens GN=DSG2 PE=1 SV=2	Q14126|DSG2	R.YVQnGTYTVK.I	459	468	HexNAc(4)Hex(5)NeuAc(1)	N4(NGlycan/1913.6770)	4	462	N462	84900	84900	139.19	s(HCT116_90min) r(1)	HCT116	HCT116-b1	HCT116 Sample1	90 min	N4(NGlycan/1913.6770)	22.87	N	2	462	4	0.03	0.69	19.8	19.8	1543.64	1543.64	-0.66	0	3085.26	3085.26	22.93	4	208	11700	8636	22.87	21.9	24.3	ms2_search_4_col_0_byonic_s(hct116_90min) r(1)	D:\Data\20210316_NEB\Glycopeptides - 90min Gradient\byos_tmp\Byologics_90min.OvnEn\ms2_search_4_col_0_byonic_s(hct116_90min) r(1).byrslt	D:/Data/20210316_NEB/Glycopeptides - 90min Gradient/20210317_IO25cm_90min_NEB_Sample4_PepHighCE2_V2_lowmass_400ng_Slot1-14_1_592.d	0	20210317_io25cm_90min_neb_sample4_pephighce2_v2_lowmass_400ng_slot1-14_1_592.8636.8636.2	QTOF_HCD	1.363	NonReference	122279	4.95	300000		1	55589	sp|Q14126|DSG2_HUMAN Desmoglein-2 OS=Homo sapiens GN=DSG2 PE=1 SV=2	7458.1.6
Q14126|DSG2_HUMAN Desmoglein-2 OS=Homo sapiens GN=DSG2 PE=1 SV=2	Q14126|DSG2	R.YVQnGTYTVK.I	459	468	HexNAc(4)Hex(5)NeuAc(1)	N4(NGlycan/1913.6770)	4	462	N462	84900	84900	142.82	s(HCT116_90min) r(1)	HCT116	HCT116-b1	HCT116 Sample1	90 min	N4(NGlycan/1913.6770)	22.87	N	2	462	4	0.014	0.51	22.1	22.1	1543.64	1543.64	0.6	0	3085.27	3085.26	22.95	4	208	11700	8645	22.87	21.9	24.3	ms2_search_4_col_0_byonic_s(hct116_90min) r(1)	D:\Data\20210316_NEB\Glycopeptides - 90min Gradient\byos_tmp\Byologics_90min.OvnEn\ms2_search_4_col_0_byonic_s(hct116_90min) r(1).byrslt	D:/Data/20210316_NEB/Glycopeptides - 90min Gradient/20210317_IO25cm_90min_NEB_Sample4_PepHighCE2_V2_lowmass_400ng_Slot1-14_1_592.d	0	20210317_io25cm_90min_neb_sample4_pephighce2_v2_lowmass_400ng_slot1-14_1_592.8645.8645.2	QTOF_HCD	1.367	NonReference	122279	4.95	300000		1	55590	sp|Q14126|DSG2_HUMAN Desmoglein-2 OS=Homo sapiens GN=DSG2 PE=1 SV=2	7458.1.7
Q14126|DSG2_HUMAN Desmoglein-2 OS=Homo sapiens GN=DSG2 PE=1 SV=2	Q14126|DSG2	R.YVQnGTYTVK.I	459	468	HexNAc(4)Hex(5)NeuAc(1)	N4(NGlycan/1913.6770)	4	462	N462	120000	120000	270.54	s(HCT116_90min) r(2)	HCT116	HCT116-b2	HCT116 Sample2	90 min	N4(NGlycan/1913.6770)	22.84	N	2	462	4	0.0012	0.087	73.3	73.3	1543.64	1543.64	-1.52	0	3085.26	3085.26	22.88	5	208	15900	9517	22.84	21.86	23.75	ms2_search_5_col_0_byonic_s(hct116_90min) r(2)	D:\Data\20210316_NEB\Glycopeptides - 90min Gradient\byos_tmp\Byologics_90min.OvnEn\ms2_search_5_col_0_byonic_s(hct116_90min) r(2).byrslt	D:/Data/20210316_NEB/Glycopeptides - 90min Gradient/20210317_IO25cm_90min_NEB_Sample5_PepHighCE2_V2_lowmass_400ng_Slot1-15_1_598.d	0	20210317_io25cm_90min_neb_sample5_pephighce2_v2_lowmass_400ng_slot1-15_1_598.9517.9517.2	QTOF_HCD	1.361	NonReference	122279	4.95	500000	0.09	2	74477	sp|Q14126|DSG2_HUMAN Desmoglein-2 OS=Homo sapiens GN=DSG2 PE=1 SV=2	7458.2.1
Q14126|DSG2_HUMAN Desmoglein-2 OS=Homo sapiens GN=DSG2 PE=1 SV=2	Q14126|DSG2	R.YVQnGTYTVK.I	459	468	HexNAc(4)Hex(5)NeuAc(1)	N4(NGlycan/1913.6770)	4	462	N462	120000	120000	407.62	s(HCT116_90min) r(2)	HCT116	HCT116-b2	HCT116 Sample2	90 min	N4(NGlycan/1913.6770)	22.84	N	2	462	4	9e-07	7.3e-05	137.9	137.9	1543.64	1543.64	-1.57	0	3085.26	3085.26	22.8	5	208	15900	9482	22.84	21.86	23.75	ms2_search_5_col_0_byonic_s(hct116_90min) r(2)	D:\Data\20210316_NEB\Glycopeptides - 90min Gradient\byos_tmp\Byologics_90min.OvnEn\ms2_search_5_col_0_byonic_s(hct116_90min) r(2).byrslt	D:/Data/20210316_NEB/Glycopeptides - 90min Gradient/20210317_IO25cm_90min_NEB_Sample5_PepHighCE2_V2_lowmass_400ng_Slot1-15_1_598.d	0	20210317_io25cm_90min_neb_sample5_pephighce2_v2_lowmass_400ng_slot1-15_1_598.9482.9482.2	QTOF_HCD	1.364	NonReference	122279	4.95	500000		2	74458	sp|Q14126|DSG2_HUMAN Desmoglein-2 OS=Homo sapiens GN=DSG2 PE=1 SV=2	7458.2.2
Q14126|DSG2_HUMAN Desmoglein-2 OS=Homo sapiens GN=DSG2 PE=1 SV=2	Q14126|DSG2	R.YVQnGTYTVK.I	459	468	HexNAc(4)Hex(5)NeuAc(1)	N4(NGlycan/1913.6770)	4	462	N462	120000	120000	377.13	s(HCT116_90min) r(2)	HCT116	HCT116-b2	HCT116 Sample2	90 min	N4(NGlycan/1913.6770)	22.84	N	2	462	4	1e-06	8.2e-05	146.9	146.9	1543.64	1543.64	-1.32	0	3085.26	3085.26	22.82	5	208	15900	9490	22.84	21.86	23.75	ms2_search_5_col_0_byonic_s(hct116_90min) r(2)	D:\Data\20210316_NEB\Glycopeptides - 90min Gradient\byos_tmp\Byologics_90min.OvnEn\ms2_search_5_col_0_byonic_s(hct116_90min) r(2).byrslt	D:/Data/20210316_NEB/Glycopeptides - 90min Gradient/20210317_IO25cm_90min_NEB_Sample5_PepHighCE2_V2_lowmass_400ng_Slot1-15_1_598.d	0	20210317_io25cm_90min_neb_sample5_pephighce2_v2_lowmass_400ng_slot1-15_1_598.9490.9490.2	QTOF_HCD	1.37	NonReference	122279	4.95	500000		2	74462	sp|Q14126|DSG2_HUMAN Desmoglein-2 OS=Homo sapiens GN=DSG2 PE=1 SV=2	7458.2.3
Q14126|DSG2_HUMAN Desmoglein-2 OS=Homo sapiens GN=DSG2 PE=1 SV=2	Q14126|DSG2	R.YVQnGTYTVK.I	459	468	HexNAc(4)Hex(5)NeuAc(1)	N4(NGlycan/1913.6770)	4	462	N462	120000	120000	375.27	s(HCT116_90min) r(2)	HCT116	HCT116-b2	HCT116 Sample2	90 min	N4(NGlycan/1913.6770)	22.84	N	2	462	4	2.5e-05	0.002	114.2	114.2	1543.64	1543.64	0.1	0	3085.26	3085.26	22.84	5	208	15900	9499	22.84	21.86	23.75	ms2_search_5_col_0_byonic_s(hct116_90min) r(2)	D:\Data\20210316_NEB\Glycopeptides - 90min Gradient\byos_tmp\Byologics_90min.OvnEn\ms2_search_5_col_0_byonic_s(hct116_90min) r(2).byrslt	D:/Data/20210316_NEB/Glycopeptides - 90min Gradient/20210317_IO25cm_90min_NEB_Sample5_PepHighCE2_V2_lowmass_400ng_Slot1-15_1_598.d	0	20210317_io25cm_90min_neb_sample5_pephighce2_v2_lowmass_400ng_slot1-15_1_598.9499.9499.2	QTOF_HCD	1.368	NonReference	122279	4.95	500000		2	74467	sp|Q14126|DSG2_HUMAN Desmoglein-2 OS=Homo sapiens GN=DSG2 PE=1 SV=2	7458.2.4
Q14126|DSG2_HUMAN Desmoglein-2 OS=Homo sapiens GN=DSG2 PE=1 SV=2	Q14126|DSG2	R.YVQnGTYTVK.I	459	468	HexNAc(4)Hex(5)NeuAc(1)	N4(NGlycan/1913.6770)	4	462	N462	120000	120000	339.98	s(HCT116_90min) r(2)	HCT116	HCT116-b2	HCT116 Sample2	90 min	N4(NGlycan/1913.6770)	22.84	N	2	462	4	0.00022	0.018	81.4	81.4	1543.64	1543.64	-0.55	0	3085.26	3085.26	22.86	5	208	15900	9508	22.84	21.86	23.75	ms2_search_5_col_0_byonic_s(hct116_90min) r(2)	D:\Data\20210316_NEB\Glycopeptides - 90min Gradient\byos_tmp\Byologics_90min.OvnEn\ms2_search_5_col_0_byonic_s(hct116_90min) r(2).byrslt	D:/Data/20210316_NEB/Glycopeptides - 90min Gradient/20210317_IO25cm_90min_NEB_Sample5_PepHighCE2_V2_lowmass_400ng_Slot1-15_1_598.d	0	20210317_io25cm_90min_neb_sample5_pephighce2_v2_lowmass_400ng_slot1-15_1_598.9508.9508.2	QTOF_HCD	1.362	NonReference	122279	4.95	500000		2	74472	sp|Q14126|DSG2_HUMAN Desmoglein-2 OS=Homo sapiens GN=DSG2 PE=1 SV=2	7458.2.5
Q14126|DSG2_HUMAN Desmoglein-2 OS=Homo sapiens GN=DSG2 PE=1 SV=2	Q14126|DSG2	R.YVQnGTYTVK.I	459	468	HexNAc(4)Hex(5)NeuAc(1)	N4(NGlycan/1913.6770)	4	462	N462	120000	120000	308.83	s(HCT116_90min) r(2)	HCT116	HCT116-b2	HCT116 Sample2	90 min	N4(NGlycan/1913.6770)	22.84	N	2	462	4	0.0001	0.0083	117.2	117.2	1543.64	1543.64	-1.52	0	3085.26	3085.26	22.88	5	208	15900	9518	22.84	21.86	23.75	ms2_search_5_col_0_byonic_s(hct116_90min) r(2)	D:\Data\20210316_NEB\Glycopeptides - 90min Gradient\byos_tmp\Byologics_90min.OvnEn\ms2_search_5_col_0_byonic_s(hct116_90min) r(2).byrslt	D:/Data/20210316_NEB/Glycopeptides - 90min Gradient/20210317_IO25cm_90min_NEB_Sample5_PepHighCE2_V2_lowmass_400ng_Slot1-15_1_598.d	0	20210317_io25cm_90min_neb_sample5_pephighce2_v2_lowmass_400ng_slot1-15_1_598.9518.9518.2	QTOF_HCD	1.317	NonReference	122279	4.95	500000		2	74478	sp|Q14126|DSG2_HUMAN Desmoglein-2 OS=Homo sapiens GN=DSG2 PE=1 SV=2	7458.2.6
Q14126|DSG2_HUMAN Desmoglein-2 OS=Homo sapiens GN=DSG2 PE=1 SV=2	Q14126|DSG2	R.YVQnGTYTVK.I	459	468	HexNAc(4)Hex(5)NeuAc(1)	N4(NGlycan/1913.6770)	4	462	N462	120000	120000	389.28	s(HCT116_90min) r(2)	HCT116	HCT116-b2	HCT116 Sample2	90 min	N4(NGlycan/1913.6770)	22.84	N	2	462	4	3.6e-07	2.9e-05	186.4	186.4	1543.64	1543.64	-0.31	0	3085.26	3085.26	22.89	5	208	15900	9526	22.84	21.86	23.75	ms2_search_5_col_0_byonic_s(hct116_90min) r(2)	D:\Data\20210316_NEB\Glycopeptides - 90min Gradient\byos_tmp\Byologics_90min.OvnEn\ms2_search_5_col_0_byonic_s(hct116_90min) r(2).byrslt	D:/Data/20210316_NEB/Glycopeptides - 90min Gradient/20210317_IO25cm_90min_NEB_Sample5_PepHighCE2_V2_lowmass_400ng_Slot1-15_1_598.d	0	20210317_io25cm_90min_neb_sample5_pephighce2_v2_lowmass_400ng_slot1-15_1_598.9526.9526.2	QTOF_HCD	1.398	NonReference	122279	4.95	500000		2	74479	sp|Q14126|DSG2_HUMAN Desmoglein-2 OS=Homo sapiens GN=DSG2 PE=1 SV=2	7458.2.7
Q14126|DSG2_HUMAN Desmoglein-2 OS=Homo sapiens GN=DSG2 PE=1 SV=2	Q14126|DSG2	R.YVQnGTYTVK.I	459	468	HexNAc(4)Hex(5)NeuAc(1)	N4(NGlycan/1913.6770)	4	462	N462	120000	120000	277.26	s(HCT116_90min) r(2)	HCT116	HCT116-b2	HCT116 Sample2	90 min	N4(NGlycan/1913.6770)	22.84	N	2	462	4	0.00039	0.031	29.8	29.8	1543.64	1543.64	-0.31	0	3085.26	3085.26	22.89	5	208	15900	9527	22.84	21.86	23.75	ms2_search_5_col_0_byonic_s(hct116_90min) r(2)	D:\Data\20210316_NEB\Glycopeptides - 90min Gradient\byos_tmp\Byologics_90min.OvnEn\ms2_search_5_col_0_byonic_s(hct116_90min) r(2).byrslt	D:/Data/20210316_NEB/Glycopeptides - 90min Gradient/20210317_IO25cm_90min_NEB_Sample5_PepHighCE2_V2_lowmass_400ng_Slot1-15_1_598.d	0	20210317_io25cm_90min_neb_sample5_pephighce2_v2_lowmass_400ng_slot1-15_1_598.9527.9527.2	QTOF_HCD	1.353	NonReference	122279	4.95	500000		2	74480	sp|Q14126|DSG2_HUMAN Desmoglein-2 OS=Homo sapiens GN=DSG2 PE=1 SV=2	7458.2.8
Q14126|DSG2_HUMAN Desmoglein-2 OS=Homo sapiens GN=DSG2 PE=1 SV=2	Q14126|DSG2	R.YVQnGTYTVK.I	459	468	HexNAc(4)Hex(5)NeuAc(1)	N4(NGlycan/1913.6770)	4	462	N462	94100	94100	331.49	s(HCT116_90min) r(3)	HCT116	HCT116-b3	HCT116 Sample3	90 min	N4(NGlycan/1913.6770)	22.82	N	2	462	4	0.00034	0.025	37.2	37.2	1543.64	1543.64	-1.86	0	3085.26	3085.26	22.84	6	208	14100	9099	22.82	21.86	23.75	ms2_search_6_col_0_byonic_s(hct116_90min) r(3)	D:\Data\20210316_NEB\Glycopeptides - 90min Gradient\byos_tmp\Byologics_90min.OvnEn\ms2_search_6_col_0_byonic_s(hct116_90min) r(3).byrslt	D:/Data/20210316_NEB/Glycopeptides - 90min Gradient/20210317_IO25cm_90min_NEB_Sample6_PepHighCE2_V2_lowmass_400ng_Slot1-16_1_599.d	0	20210317_io25cm_90min_neb_sample6_pephighce2_v2_lowmass_400ng_slot1-16_1_599.9099.9099.2	QTOF_HCD	1.373	NonReference	122279	4.95	400000	0.08	3	94072	sp|Q14126|DSG2_HUMAN Desmoglein-2 OS=Homo sapiens GN=DSG2 PE=1 SV=2	7458.3.1
Q14126|DSG2_HUMAN Desmoglein-2 OS=Homo sapiens GN=DSG2 PE=1 SV=2	Q14126|DSG2	R.YVQnGTYTVK.I	459	468	HexNAc(4)Hex(5)NeuAc(1)	N4(NGlycan/1913.6770)	4	462	N462	94100	94100	366.58	s(HCT116_90min) r(3)	HCT116	HCT116-b3	HCT116 Sample3	90 min	N4(NGlycan/1913.6770)	22.82	N	2	462	4	3.8e-06	0.00029	150.3	150.3	1543.64	1543.64	-1.24	0	3085.26	3085.26	22.8	6	208	14100	9079	22.82	21.86	23.75	ms2_search_6_col_0_byonic_s(hct116_90min) r(3)	D:\Data\20210316_NEB\Glycopeptides - 90min Gradient\byos_tmp\Byologics_90min.OvnEn\ms2_search_6_col_0_byonic_s(hct116_90min) r(3).byrslt	D:/Data/20210316_NEB/Glycopeptides - 90min Gradient/20210317_IO25cm_90min_NEB_Sample6_PepHighCE2_V2_lowmass_400ng_Slot1-16_1_599.d	0	20210317_io25cm_90min_neb_sample6_pephighce2_v2_lowmass_400ng_slot1-16_1_599.9079.9079.2	QTOF_HCD	1.407	NonReference	122279	4.95	400000		3	94066	sp|Q14126|DSG2_HUMAN Desmoglein-2 OS=Homo sapiens GN=DSG2 PE=1 SV=2	7458.3.2
Q14126|DSG2_HUMAN Desmoglein-2 OS=Homo sapiens GN=DSG2 PE=1 SV=2	Q14126|DSG2	R.YVQnGTYTVK.I	459	468	HexNAc(4)Hex(5)NeuAc(1)	N4(NGlycan/1913.6770)	4	462	N462	94100	94100	269.55	s(HCT116_90min) r(3)	HCT116	HCT116-b3	HCT116 Sample3	90 min	N4(NGlycan/1913.6770)	22.82	N	2	462	4	0.00028	0.021	52.6	52.6	1543.64	1543.64	-1.24	0	3085.26	3085.26	22.8	6	208	14100	9080	22.82	21.86	23.75	ms2_search_6_col_0_byonic_s(hct116_90min) r(3)	D:\Data\20210316_NEB\Glycopeptides - 90min Gradient\byos_tmp\Byologics_90min.OvnEn\ms2_search_6_col_0_byonic_s(hct116_90min) r(3).byrslt	D:/Data/20210316_NEB/Glycopeptides - 90min Gradient/20210317_IO25cm_90min_NEB_Sample6_PepHighCE2_V2_lowmass_400ng_Slot1-16_1_599.d	0	20210317_io25cm_90min_neb_sample6_pephighce2_v2_lowmass_400ng_slot1-16_1_599.9080.9080.2	QTOF_HCD	1.336	NonReference	122279	4.95	400000		3	94067	sp|Q14126|DSG2_HUMAN Desmoglein-2 OS=Homo sapiens GN=DSG2 PE=1 SV=2	7458.3.3
Q14126|DSG2_HUMAN Desmoglein-2 OS=Homo sapiens GN=DSG2 PE=1 SV=2	Q14126|DSG2	R.YVQnGTYTVK.I	459	468	HexNAc(4)Hex(5)NeuAc(1)	N4(NGlycan/1913.6770)	4	462	N462	94100	94100	464.2	s(HCT116_90min) r(3)	HCT116	HCT116-b3	HCT116 Sample3	90 min	N4(NGlycan/1913.6770)	22.82	N	2	462	4	3.9e-07	2.9e-05	133.3	133.3	1543.64	1543.64	-1.9	0	3085.26	3085.26	22.82	6	208	14100	9091	22.82	21.86	23.75	ms2_search_6_col_0_byonic_s(hct116_90min) r(3)	D:\Data\20210316_NEB\Glycopeptides - 90min Gradient\byos_tmp\Byologics_90min.OvnEn\ms2_search_6_col_0_byonic_s(hct116_90min) r(3).byrslt	D:/Data/20210316_NEB/Glycopeptides - 90min Gradient/20210317_IO25cm_90min_NEB_Sample6_PepHighCE2_V2_lowmass_400ng_Slot1-16_1_599.d	0	20210317_io25cm_90min_neb_sample6_pephighce2_v2_lowmass_400ng_slot1-16_1_599.9091.9091.2	QTOF_HCD	1.375	NonReference	122279	4.95	400000		3	94071	sp|Q14126|DSG2_HUMAN Desmoglein-2 OS=Homo sapiens GN=DSG2 PE=1 SV=2	7458.3.4
Q14126|DSG2_HUMAN Desmoglein-2 OS=Homo sapiens GN=DSG2 PE=1 SV=2	Q14126|DSG2	R.YVQnGTYTVK.I	459	468	HexNAc(4)Hex(5)NeuAc(1)	N4(NGlycan/1913.6770)	4	462	N462	94100	94100	188.16	s(HCT116_90min) r(3)	HCT116	HCT116-b3	HCT116 Sample3	90 min	N4(NGlycan/1913.6770)	22.82	N	2	462	4	0.013	0.51	54.9	54.9	1543.64	1543.64	-1.7	0	3085.26	3085.26	22.86	6	208	14100	9108	22.82	21.86	23.75	ms2_search_6_col_0_byonic_s(hct116_90min) r(3)	D:\Data\20210316_NEB\Glycopeptides - 90min Gradient\byos_tmp\Byologics_90min.OvnEn\ms2_search_6_col_0_byonic_s(hct116_90min) r(3).byrslt	D:/Data/20210316_NEB/Glycopeptides - 90min Gradient/20210317_IO25cm_90min_NEB_Sample6_PepHighCE2_V2_lowmass_400ng_Slot1-16_1_599.d	0	20210317_io25cm_90min_neb_sample6_pephighce2_v2_lowmass_400ng_slot1-16_1_599.9108.9108.2	QTOF_HCD	1.373	NonReference	122279	4.95	400000		3	94073	sp|Q14126|DSG2_HUMAN Desmoglein-2 OS=Homo sapiens GN=DSG2 PE=1 SV=2	7458.3.5
Q14126|DSG2_HUMAN Desmoglein-2 OS=Homo sapiens GN=DSG2 PE=1 SV=2	Q14126|DSG2	R.YVQnGTYTVK.I	459	468	HexNAc(4)Hex(5)NeuAc(1)	N4(NGlycan/1913.6770)	4	462	N462	94100	94100	259.51	s(HCT116_90min) r(3)	HCT116	HCT116-b3	HCT116 Sample3	90 min	N4(NGlycan/1913.6770)	22.82	N	2	462	4	0.00023	0.017	80.9	80.9	1543.64	1543.64	-1.7	0	3085.26	3085.26	22.86	6	208	14100	9109	22.82	21.86	23.75	ms2_search_6_col_0_byonic_s(hct116_90min) r(3)	D:\Data\20210316_NEB\Glycopeptides - 90min Gradient\byos_tmp\Byologics_90min.OvnEn\ms2_search_6_col_0_byonic_s(hct116_90min) r(3).byrslt	D:/Data/20210316_NEB/Glycopeptides - 90min Gradient/20210317_IO25cm_90min_NEB_Sample6_PepHighCE2_V2_lowmass_400ng_Slot1-16_1_599.d	0	20210317_io25cm_90min_neb_sample6_pephighce2_v2_lowmass_400ng_slot1-16_1_599.9109.9109.2	QTOF_HCD	1.323	NonReference	122279	4.95	400000		3	94074	sp|Q14126|DSG2_HUMAN Desmoglein-2 OS=Homo sapiens GN=DSG2 PE=1 SV=2	7458.3.6
Q14126|DSG2_HUMAN Desmoglein-2 OS=Homo sapiens GN=DSG2 PE=1 SV=2	Q14126|DSG2	R.YVQnGTYTVK.I	459	468	HexNAc(4)Hex(5)NeuAc(1)	N4(NGlycan/1913.6770)	4	462	N462	62500	62500	458.48	s(DKO1_90min) r(1)	DKO1	DKO1-b1	DKO1 Sample1	90 min	N4(NGlycan/1913.6770)	23.02	N	3	462	4	2.2e-07	1e-05	230.7	230.7	1029.43	1029.43	3.08	0	3085.27	3085.26	23.02	1	208	9710	9415	23.02	22.77	23.29	ms2_search_1_col_0_byonic_s(dko1_90min) r(1)	D:\Data\20210316_NEB\Glycopeptides - 90min Gradient\byos_tmp\Byologics_90min.OvnEn\ms2_search_1_col_0_byonic_s(dko1_90min) r(1).byrslt	D:/Data/20210316_NEB/Glycopeptides - 90min Gradient/20210317_IO25cm_90min_NEB_Sample1_PepHighCE2_V2_lowmass_400ng_Slot1-11_1_590.d	0	20210317_io25cm_90min_neb_sample1_pephighce2_v2_lowmass_400ng_slot1-11_1_590.9415.9415.3	QTOF_HCD	1.006	Reference	122279	4.95	200000	0.09	1	2352	sp|Q14126|DSG2_HUMAN Desmoglein-2 OS=Homo sapiens GN=DSG2 PE=1 SV=2	7459.1.1
Q14126|DSG2_HUMAN Desmoglein-2 OS=Homo sapiens GN=DSG2 PE=1 SV=2	Q14126|DSG2	R.YVQnGTYTVK.I	459	468	HexNAc(4)Hex(5)NeuAc(1)	N4(NGlycan/1913.6770)	4	462	N462	62500	62500	447.77	s(DKO1_90min) r(1)	DKO1	DKO1-b1	DKO1 Sample1	90 min	N4(NGlycan/1913.6770)	23.02	N	3	462	4	3.6e-08	1.7e-06	255.1	255.1	1029.43	1029.43	0.69	0	3085.27	3085.26	23	1	208	9710	9406	23.02	22.77	23.29	ms2_search_1_col_0_byonic_s(dko1_90min) r(1)	D:\Data\20210316_NEB\Glycopeptides - 90min Gradient\byos_tmp\Byologics_90min.OvnEn\ms2_search_1_col_0_byonic_s(dko1_90min) r(1).byrslt	D:/Data/20210316_NEB/Glycopeptides - 90min Gradient/20210317_IO25cm_90min_NEB_Sample1_PepHighCE2_V2_lowmass_400ng_Slot1-11_1_590.d	0	20210317_io25cm_90min_neb_sample1_pephighce2_v2_lowmass_400ng_slot1-11_1_590.9406.9406.3	QTOF_HCD	1.009	Reference	122279	4.95	200000		1	2349	sp|Q14126|DSG2_HUMAN Desmoglein-2 OS=Homo sapiens GN=DSG2 PE=1 SV=2	7459.1.2
Q14126|DSG2_HUMAN Desmoglein-2 OS=Homo sapiens GN=DSG2 PE=1 SV=2	Q14126|DSG2	R.YVQnGTYTVK.I	459	468	HexNAc(4)Hex(5)NeuAc(1)	N4(NGlycan/1913.6770)	4	462	N462	62500	62500	475.03	s(DKO1_90min) r(1)	DKO1	DKO1-b1	DKO1 Sample1	90 min	N4(NGlycan/1913.6770)	23.02	N	3	462	4	4.1e-08	1.9e-06	245.8	245.8	1029.43	1029.43	1.86	0	3085.27	3085.26	23.04	1	208	9710	9424	23.02	22.77	23.29	ms2_search_1_col_0_byonic_s(dko1_90min) r(1)	D:\Data\20210316_NEB\Glycopeptides - 90min Gradient\byos_tmp\Byologics_90min.OvnEn\ms2_search_1_col_0_byonic_s(dko1_90min) r(1).byrslt	D:/Data/20210316_NEB/Glycopeptides - 90min Gradient/20210317_IO25cm_90min_NEB_Sample1_PepHighCE2_V2_lowmass_400ng_Slot1-11_1_590.d	0	20210317_io25cm_90min_neb_sample1_pephighce2_v2_lowmass_400ng_slot1-11_1_590.9424.9424.3	QTOF_HCD	1.009	Reference	122279	4.95	200000		1	2355	sp|Q14126|DSG2_HUMAN Desmoglein-2 OS=Homo sapiens GN=DSG2 PE=1 SV=2	7459.1.3
Q14126|DSG2_HUMAN Desmoglein-2 OS=Homo sapiens GN=DSG2 PE=1 SV=2	Q14126|DSG2	R.YVQnGTYTVK.I	459	468	HexNAc(4)Hex(5)NeuAc(1)	N4(NGlycan/1913.6770)	4	462	N462	66900	66900	444.17	s(DKO1_90min) r(2)	DKO1	DKO1-b2	DKO1 Sample2	90 min	N4(NGlycan/1913.6770)	22.96	N	3	462	4	3.7e-08	2.4e-06	244.8	244.8	1029.43	1029.43	4.09	0	3085.28	3085.26	22.98	2	208	7480	8713	22.96	22.14	23.39	ms2_search_2_col_0_byonic_s(dko1_90min) r(2)	D:\Data\20210316_NEB\Glycopeptides - 90min Gradient\byos_tmp\Byologics_90min.OvnEn\ms2_search_2_col_0_byonic_s(dko1_90min) r(2).byrslt	D:/Data/20210316_NEB/Glycopeptides - 90min Gradient/20210317_IO25cm_90min_NEB_Sample2_PepHighCE2_V2_lowmass_400ng_Slot1-12_1_588.d	0	20210317_io25cm_90min_neb_sample2_pephighce2_v2_lowmass_400ng_slot1-12_1_588.8713.8713.3	QTOF_HCD	1.008	Reference	122279	4.95	300000	0.09	2	19498	sp|Q14126|DSG2_HUMAN Desmoglein-2 OS=Homo sapiens GN=DSG2 PE=1 SV=2	7459.2.1
Q14126|DSG2_HUMAN Desmoglein-2 OS=Homo sapiens GN=DSG2 PE=1 SV=2	Q14126|DSG2	R.YVQnGTYTVK.I	459	468	HexNAc(4)Hex(5)NeuAc(1)	N4(NGlycan/1913.6770)	4	462	N462	66900	66900	334.9	s(DKO1_90min) r(2)	DKO1	DKO1-b2	DKO1 Sample2	90 min	N4(NGlycan/1913.6770)	22.96	N	3	462	4	0.00016	0.011	144.5	144.5	1029.43	1029.43	-1.45	0	3085.26	3085.26	22.92	2	208	7480	8686	22.96	22.14	23.39	ms2_search_2_col_0_byonic_s(dko1_90min) r(2)	D:\Data\20210316_NEB\Glycopeptides - 90min Gradient\byos_tmp\Byologics_90min.OvnEn\ms2_search_2_col_0_byonic_s(dko1_90min) r(2).byrslt	D:/Data/20210316_NEB/Glycopeptides - 90min Gradient/20210317_IO25cm_90min_NEB_Sample2_PepHighCE2_V2_lowmass_400ng_Slot1-12_1_588.d	0	20210317_io25cm_90min_neb_sample2_pephighce2_v2_lowmass_400ng_slot1-12_1_588.8686.8686.3	QTOF_HCD	1.002	Reference	122279	4.95	300000		2	19489	sp|Q14126|DSG2_HUMAN Desmoglein-2 OS=Homo sapiens GN=DSG2 PE=1 SV=2	7459.2.2
Q14126|DSG2_HUMAN Desmoglein-2 OS=Homo sapiens GN=DSG2 PE=1 SV=2	Q14126|DSG2	R.YVQnGTYTVK.I	459	468	HexNAc(4)Hex(5)NeuAc(1)	N4(NGlycan/1913.6770)	4	462	N462	66900	66900	416.46	s(DKO1_90min) r(2)	DKO1	DKO1-b2	DKO1 Sample2	90 min	N4(NGlycan/1913.6770)	22.96	N	3	462	4	2.1e-06	0.00014	222.6	222.6	1029.43	1029.43	-2.36	0	3085.26	3085.26	22.94	2	208	7480	8695	22.96	22.14	23.39	ms2_search_2_col_0_byonic_s(dko1_90min) r(2)	D:\Data\20210316_NEB\Glycopeptides - 90min Gradient\byos_tmp\Byologics_90min.OvnEn\ms2_search_2_col_0_byonic_s(dko1_90min) r(2).byrslt	D:/Data/20210316_NEB/Glycopeptides - 90min Gradient/20210317_IO25cm_90min_NEB_Sample2_PepHighCE2_V2_lowmass_400ng_Slot1-12_1_588.d	0	20210317_io25cm_90min_neb_sample2_pephighce2_v2_lowmass_400ng_slot1-12_1_588.8695.8695.3	QTOF_HCD	1.009	Reference	122279	4.95	300000		2	19491	sp|Q14126|DSG2_HUMAN Desmoglein-2 OS=Homo sapiens GN=DSG2 PE=1 SV=2	7459.2.3
Q14126|DSG2_HUMAN Desmoglein-2 OS=Homo sapiens GN=DSG2 PE=1 SV=2	Q14126|DSG2	R.YVQnGTYTVK.I	459	468	HexNAc(4)Hex(5)NeuAc(1)	N4(NGlycan/1913.6770)	4	462	N462	66900	66900	430.32	s(DKO1_90min) r(2)	DKO1	DKO1-b2	DKO1 Sample2	90 min	N4(NGlycan/1913.6770)	22.96	N	3	462	4	1.8e-07	1.2e-05	270.1	270.1	1029.43	1029.43	4.42	0	3085.28	3085.26	22.96	2	208	7480	8704	22.96	22.14	23.39	ms2_search_2_col_0_byonic_s(dko1_90min) r(2)	D:\Data\20210316_NEB\Glycopeptides - 90min Gradient\byos_tmp\Byologics_90min.OvnEn\ms2_search_2_col_0_byonic_s(dko1_90min) r(2).byrslt	D:/Data/20210316_NEB/Glycopeptides - 90min Gradient/20210317_IO25cm_90min_NEB_Sample2_PepHighCE2_V2_lowmass_400ng_Slot1-12_1_588.d	0	20210317_io25cm_90min_neb_sample2_pephighce2_v2_lowmass_400ng_slot1-12_1_588.8704.8704.3	QTOF_HCD	1.01	Reference	122279	4.95	300000		2	19495	sp|Q14126|DSG2_HUMAN Desmoglein-2 OS=Homo sapiens GN=DSG2 PE=1 SV=2	7459.2.4
Q14126|DSG2_HUMAN Desmoglein-2 OS=Homo sapiens GN=DSG2 PE=1 SV=2	Q14126|DSG2	R.YVQnGTYTVK.I	459	468	HexNAc(4)Hex(5)NeuAc(1)	N4(NGlycan/1913.6770)	4	462	N462	66900	66900	328.81	s(DKO1_90min) r(2)	DKO1	DKO1-b2	DKO1 Sample2	90 min	N4(NGlycan/1913.6770)	22.96	N	3	462	4	1.1e-05	0.00076	113.6	113.6	1029.43	1029.43	4.22	0	3085.28	3085.26	23	2	208	7480	8724	22.96	22.14	23.39	ms2_search_2_col_0_byonic_s(dko1_90min) r(2)	D:\Data\20210316_NEB\Glycopeptides - 90min Gradient\byos_tmp\Byologics_90min.OvnEn\ms2_search_2_col_0_byonic_s(dko1_90min) r(2).byrslt	D:/Data/20210316_NEB/Glycopeptides - 90min Gradient/20210317_IO25cm_90min_NEB_Sample2_PepHighCE2_V2_lowmass_400ng_Slot1-12_1_588.d	0	20210317_io25cm_90min_neb_sample2_pephighce2_v2_lowmass_400ng_slot1-12_1_588.8724.8724.3	QTOF_HCD	1.007	Reference	122279	4.95	300000		2	19500	sp|Q14126|DSG2_HUMAN Desmoglein-2 OS=Homo sapiens GN=DSG2 PE=1 SV=2	7459.2.5
Q14126|DSG2_HUMAN Desmoglein-2 OS=Homo sapiens GN=DSG2 PE=1 SV=2	Q14126|DSG2	R.YVQnGTYTVK.I	459	468	HexNAc(4)Hex(5)NeuAc(1)	N4(NGlycan/1913.6770)	4	462	N462	66900	66900	362.54	s(DKO1_90min) r(2)	DKO1	DKO1-b2	DKO1 Sample2	90 min	N4(NGlycan/1913.6770)	22.96	N	3	462	4	9.9e-07	6.6e-05	141.9	141.9	1029.43	1029.43	4.52	0	3085.28	3085.26	23.02	2	208	7480	8733	22.96	22.14	23.39	ms2_search_2_col_0_byonic_s(dko1_90min) r(2)	D:\Data\20210316_NEB\Glycopeptides - 90min Gradient\byos_tmp\Byologics_90min.OvnEn\ms2_search_2_col_0_byonic_s(dko1_90min) r(2).byrslt	D:/Data/20210316_NEB/Glycopeptides - 90min Gradient/20210317_IO25cm_90min_NEB_Sample2_PepHighCE2_V2_lowmass_400ng_Slot1-12_1_588.d	0	20210317_io25cm_90min_neb_sample2_pephighce2_v2_lowmass_400ng_slot1-12_1_588.8733.8733.3	QTOF_HCD	1.007	Reference	122279	4.95	300000		2	19502	sp|Q14126|DSG2_HUMAN Desmoglein-2 OS=Homo sapiens GN=DSG2 PE=1 SV=2	7459.2.6
Q14126|DSG2_HUMAN Desmoglein-2 OS=Homo sapiens GN=DSG2 PE=1 SV=2	Q14126|DSG2	R.YVQnGTYTVK.I	459	468	HexNAc(4)Hex(5)NeuAc(1)	N4(NGlycan/1913.6770)	4	462	N462	96700	96700	486.55	s(DKO1_90min) r(3)	DKO1	DKO1-b3	DKO1 Sample3	90 min	N4(NGlycan/1913.6770)	23.06	N	3	462	4	3.8e-08	1.9e-06	296.7	296.7	1029.43	1029.43	6.1	0	3085.28	3085.26	23.05	3	208	10400	9319	23.06	22.04	23.72	ms2_search_3_col_0_byonic_s(dko1_90min) r(3)	D:\Data\20210316_NEB\Glycopeptides - 90min Gradient\byos_tmp\Byologics_90min.OvnEn\ms2_search_3_col_0_byonic_s(dko1_90min) r(3).byrslt	D:/Data/20210316_NEB/Glycopeptides - 90min Gradient/20210317_IO25cm_90min_NEB_Sample3_PepHighCE2_V2_lowmass_400ng_Slot1-13_1_589.d	0	20210317_io25cm_90min_neb_sample3_pephighce2_v2_lowmass_400ng_slot1-13_1_589.9319.9319.3	QTOF_HCD	1.009	Reference	122279	4.95	400000	0.08	3	37261	sp|Q14126|DSG2_HUMAN Desmoglein-2 OS=Homo sapiens GN=DSG2 PE=1 SV=2	7459.3.1
Q14126|DSG2_HUMAN Desmoglein-2 OS=Homo sapiens GN=DSG2 PE=1 SV=2	Q14126|DSG2	R.YVQnGTYTVK.I	459	468	HexNAc(4)Hex(5)NeuAc(1)	N4(NGlycan/1913.6770)	4	462	N462	96700	96700	502.87	s(DKO1_90min) r(3)	DKO1	DKO1-b3	DKO1 Sample3	90 min	N4(NGlycan/1913.6770)	23.06	N	3	462	4	3e-08	1.5e-06	267.1	267.1	1029.43	1029.43	3.35	0	3085.27	3085.26	23.03	3	208	10400	9310	23.06	22.04	23.72	ms2_search_3_col_0_byonic_s(dko1_90min) r(3)	D:\Data\20210316_NEB\Glycopeptides - 90min Gradient\byos_tmp\Byologics_90min.OvnEn\ms2_search_3_col_0_byonic_s(dko1_90min) r(3).byrslt	D:/Data/20210316_NEB/Glycopeptides - 90min Gradient/20210317_IO25cm_90min_NEB_Sample3_PepHighCE2_V2_lowmass_400ng_Slot1-13_1_589.d	0	20210317_io25cm_90min_neb_sample3_pephighce2_v2_lowmass_400ng_slot1-13_1_589.9310.9310.3	QTOF_HCD	1.006	Reference	122279	4.95	400000		3	37259	sp|Q14126|DSG2_HUMAN Desmoglein-2 OS=Homo sapiens GN=DSG2 PE=1 SV=2	7459.3.2
Q14126|DSG2_HUMAN Desmoglein-2 OS=Homo sapiens GN=DSG2 PE=1 SV=2	Q14126|DSG2	R.YVQnGTYTVK.I	459	468	HexNAc(4)Hex(5)NeuAc(1)	N4(NGlycan/1913.6770)	4	462	N462	96700	96700	404.63	s(DKO1_90min) r(3)	DKO1	DKO1-b3	DKO1 Sample3	90 min	N4(NGlycan/1913.6770)	23.06	N	3	462	4	1.5e-06	7.6e-05	202.6	202.6	1029.43	1029.43	1.92	0	3085.27	3085.26	23.07	3	208	10400	9327	23.06	22.04	23.72	ms2_search_3_col_0_byonic_s(dko1_90min) r(3)	D:\Data\20210316_NEB\Glycopeptides - 90min Gradient\byos_tmp\Byologics_90min.OvnEn\ms2_search_3_col_0_byonic_s(dko1_90min) r(3).byrslt	D:/Data/20210316_NEB/Glycopeptides - 90min Gradient/20210317_IO25cm_90min_NEB_Sample3_PepHighCE2_V2_lowmass_400ng_Slot1-13_1_589.d	0	20210317_io25cm_90min_neb_sample3_pephighce2_v2_lowmass_400ng_slot1-13_1_589.9327.9327.3	QTOF_HCD	1.008	Reference	122279	4.95	400000		3	37263	sp|Q14126|DSG2_HUMAN Desmoglein-2 OS=Homo sapiens GN=DSG2 PE=1 SV=2	7459.3.3
Q14126|DSG2_HUMAN Desmoglein-2 OS=Homo sapiens GN=DSG2 PE=1 SV=2	Q14126|DSG2	R.YVQnGTYTVK.I	459	468	HexNAc(4)Hex(5)NeuAc(1)	N4(NGlycan/1913.6770)	4	462	N462	227000	227000	528.38	s(HCT116_90min) r(1)	HCT116	HCT116-b1	HCT116 Sample1	90 min	N4(NGlycan/1913.6770)	22.89	N	3	462	4	3.7e-08	2.6e-06	267.2	267.2	1029.43	1029.43	0.96	0	3085.27	3085.26	22.85	4	208	36100	8604	22.89	22	23.28	ms2_search_4_col_0_byonic_s(hct116_90min) r(1)	D:\Data\20210316_NEB\Glycopeptides - 90min Gradient\byos_tmp\Byologics_90min.OvnEn\ms2_search_4_col_0_byonic_s(hct116_90min) r(1).byrslt	D:/Data/20210316_NEB/Glycopeptides - 90min Gradient/20210317_IO25cm_90min_NEB_Sample4_PepHighCE2_V2_lowmass_400ng_Slot1-14_1_592.d	0	20210317_io25cm_90min_neb_sample4_pephighce2_v2_lowmass_400ng_slot1-14_1_592.8604.8604.3	QTOF_HCD	1.005	NonReference	122279	4.95	900000	0.09	1	55576	sp|Q14126|DSG2_HUMAN Desmoglein-2 OS=Homo sapiens GN=DSG2 PE=1 SV=2	7459.4.1
Q14126|DSG2_HUMAN Desmoglein-2 OS=Homo sapiens GN=DSG2 PE=1 SV=2	Q14126|DSG2	R.YVQnGTYTVK.I	459	468	HexNAc(4)Hex(5)NeuAc(1)	N4(NGlycan/1913.6770)	4	462	N462	227000	227000	482.07	s(HCT116_90min) r(1)	HCT116	HCT116-b1	HCT116 Sample1	90 min	N4(NGlycan/1913.6770)	22.89	N	3	462	4	1e-07	7.3e-06	227.5	227.5	1029.43	1029.43	0.02	0	3085.26	3085.26	22.83	4	208	36100	8596	22.89	22	23.28	ms2_search_4_col_0_byonic_s(hct116_90min) r(1)	D:\Data\20210316_NEB\Glycopeptides - 90min Gradient\byos_tmp\Byologics_90min.OvnEn\ms2_search_4_col_0_byonic_s(hct116_90min) r(1).byrslt	D:/Data/20210316_NEB/Glycopeptides - 90min Gradient/20210317_IO25cm_90min_NEB_Sample4_PepHighCE2_V2_lowmass_400ng_Slot1-14_1_592.d	0	20210317_io25cm_90min_neb_sample4_pephighce2_v2_lowmass_400ng_slot1-14_1_592.8596.8596.3	QTOF_HCD	1.007	NonReference	122279	4.95	900000		1	55573	sp|Q14126|DSG2_HUMAN Desmoglein-2 OS=Homo sapiens GN=DSG2 PE=1 SV=2	7459.4.2
Q14126|DSG2_HUMAN Desmoglein-2 OS=Homo sapiens GN=DSG2 PE=1 SV=2	Q14126|DSG2	R.YVQnGTYTVK.I	459	468	HexNAc(4)Hex(5)NeuAc(1)	N4(NGlycan/1913.6770)	4	462	N462	232000	232000	475.93	s(HCT116_90min) r(2)	HCT116	HCT116-b2	HCT116 Sample2	90 min	N4(NGlycan/1913.6770)	22.84	N	3	462	4	1.7e-07	1.3e-05	225.4	225.4	1029.43	1029.43	-0.28	0	3085.26	3085.26	22.8	5	208	37700	9486	22.84	22.68	23.31	ms2_search_5_col_0_byonic_s(hct116_90min) r(2)	D:\Data\20210316_NEB\Glycopeptides - 90min Gradient\byos_tmp\Byologics_90min.OvnEn\ms2_search_5_col_0_byonic_s(hct116_90min) r(2).byrslt	D:/Data/20210316_NEB/Glycopeptides - 90min Gradient/20210317_IO25cm_90min_NEB_Sample5_PepHighCE2_V2_lowmass_400ng_Slot1-15_1_598.d	0	20210317_io25cm_90min_neb_sample5_pephighce2_v2_lowmass_400ng_slot1-15_1_598.9486.9486.3	QTOF_HCD	1.01	NonReference	122279	4.95	900000	0.09	2	74461	sp|Q14126|DSG2_HUMAN Desmoglein-2 OS=Homo sapiens GN=DSG2 PE=1 SV=2	7459.5.1
Q14126|DSG2_HUMAN Desmoglein-2 OS=Homo sapiens GN=DSG2 PE=1 SV=2	Q14126|DSG2	R.YVQnGTYTVK.I	459	468	HexNAc(4)Hex(5)NeuAc(1)	N4(NGlycan/1913.6770)	4	462	N462	232000	232000	441.46	s(HCT116_90min) r(2)	HCT116	HCT116-b2	HCT116 Sample2	90 min	N4(NGlycan/1913.6770)	22.84	N	3	462	4	2.1e-07	1.7e-05	242.7	242.7	1029.43	1029.43	1.2	0	3085.27	3085.26	22.78	5	208	37700	9478	22.84	22.68	23.31	ms2_search_5_col_0_byonic_s(hct116_90min) r(2)	D:\Data\20210316_NEB\Glycopeptides - 90min Gradient\byos_tmp\Byologics_90min.OvnEn\ms2_search_5_col_0_byonic_s(hct116_90min) r(2).byrslt	D:/Data/20210316_NEB/Glycopeptides - 90min Gradient/20210317_IO25cm_90min_NEB_Sample5_PepHighCE2_V2_lowmass_400ng_Slot1-15_1_598.d	0	20210317_io25cm_90min_neb_sample5_pephighce2_v2_lowmass_400ng_slot1-15_1_598.9478.9478.3	QTOF_HCD	1.008	NonReference	122279	4.95	900000		2	74457	sp|Q14126|DSG2_HUMAN Desmoglein-2 OS=Homo sapiens GN=DSG2 PE=1 SV=2	7459.5.2
Q14126|DSG2_HUMAN Desmoglein-2 OS=Homo sapiens GN=DSG2 PE=1 SV=2	Q14126|DSG2	R.YVQnGTYTVK.I	459	468	HexNAc(4)Hex(5)NeuAc(1)	N4(NGlycan/1913.6770)	4	462	N462	232000	232000	375.97	s(HCT116_90min) r(2)	HCT116	HCT116-b2	HCT116 Sample2	90 min	N4(NGlycan/1913.6770)	22.84	N	3	462	4	1.4e-05	0.0011	171.3	171.3	1029.43	1029.43	0.23	0	3085.27	3085.26	22.86	5	208	37700	9511	22.84	22.68	23.31	ms2_search_5_col_0_byonic_s(hct116_90min) r(2)	D:\Data\20210316_NEB\Glycopeptides - 90min Gradient\byos_tmp\Byologics_90min.OvnEn\ms2_search_5_col_0_byonic_s(hct116_90min) r(2).byrslt	D:/Data/20210316_NEB/Glycopeptides - 90min Gradient/20210317_IO25cm_90min_NEB_Sample5_PepHighCE2_V2_lowmass_400ng_Slot1-15_1_598.d	0	20210317_io25cm_90min_neb_sample5_pephighce2_v2_lowmass_400ng_slot1-15_1_598.9511.9511.3	QTOF_HCD	1.012	NonReference	122279	4.95	900000		2	74473	sp|Q14126|DSG2_HUMAN Desmoglein-2 OS=Homo sapiens GN=DSG2 PE=1 SV=2	7459.5.3
Q14126|DSG2_HUMAN Desmoglein-2 OS=Homo sapiens GN=DSG2 PE=1 SV=2	Q14126|DSG2	R.YVQnGTYTVK.I	459	468	HexNAc(4)Hex(5)NeuAc(1)	N4(NGlycan/1913.6770)	4	462	N462	218000	218000	478.02	s(HCT116_90min) r(3)	HCT116	HCT116-b3	HCT116 Sample3	90 min	N4(NGlycan/1913.6770)	22.82	N	3	462	4	5.6e-07	4.2e-05	193.9	193.9	1029.43	1029.43	0.48	0	3085.27	3085.26	22.78	6	208	34700	9074	22.82	22.17	23.27	ms2_search_6_col_0_byonic_s(hct116_90min) r(3)	D:\Data\20210316_NEB\Glycopeptides - 90min Gradient\byos_tmp\Byologics_90min.OvnEn\ms2_search_6_col_0_byonic_s(hct116_90min) r(3).byrslt	D:/Data/20210316_NEB/Glycopeptides - 90min Gradient/20210317_IO25cm_90min_NEB_Sample6_PepHighCE2_V2_lowmass_400ng_Slot1-16_1_599.d	1	20210317_io25cm_90min_neb_sample6_pephighce2_v2_lowmass_400ng_slot1-16_1_599.9074.9074.3	QTOF_HCD	1.008	NonReference	122279	4.95	900000	0.09	3	94063	sp|Q14126|DSG2_HUMAN Desmoglein-2 OS=Homo sapiens GN=DSG2 PE=1 SV=2	7459.6
Q14126|DSG2_HUMAN Desmoglein-2 OS=Homo sapiens GN=DSG2 PE=1 SV=2	Q14126|DSG2	R.YVQnGTYTVK.I	459	468	HexNAc(4)Hex(5)NeuAc(2)	N4(NGlycan/2204.7724)	4	462	N462	19300	19300	175.61	s(HCT116_90min) r(2)	HCT116	HCT116-b2	HCT116 Sample2	90 min	N4(NGlycan/2204.7724)	30.42	N	2	462	4	0.0092	0.44	12.1	12.1	1689.18	1689.19	-1.63	0	3376.35	3376.36	30.44	5	208	3130	13830	30.42	29.87	30.54	ms2_search_5_col_0_byonic_s(hct116_90min) r(2)	D:\Data\20210316_NEB\Glycopeptides - 90min Gradient\byos_tmp\Byologics_90min.OvnEn\ms2_search_5_col_0_byonic_s(hct116_90min) r(2).byrslt	D:/Data/20210316_NEB/Glycopeptides - 90min Gradient/20210317_IO25cm_90min_NEB_Sample5_PepHighCE2_V2_lowmass_400ng_Slot1-15_1_598.d	1	20210317_io25cm_90min_neb_sample5_pephighce2_v2_lowmass_400ng_slot1-15_1_598.13830.13830.2	QTOF_HCD	1.402	NonReference	122279	4.95	80000	0.08	2	75607	sp|Q14126|DSG2_HUMAN Desmoglein-2 OS=Homo sapiens GN=DSG2 PE=1 SV=2	7460.1
Q14126|DSG2_HUMAN Desmoglein-2 OS=Homo sapiens GN=DSG2 PE=1 SV=2	Q14126|DSG2	R.YVQnGTYTVK.I	459	468	HexNAc(4)Hex(5)NeuAc(2)	N4(NGlycan/2204.7724)	4	462	N462	25100	25100	117.72	s(HCT116_90min) r(3)	HCT116	HCT116-b3	HCT116 Sample3	90 min	N4(NGlycan/2204.7724)	30.41	N	2	462	4	0.019	0.6	0.4	0.4	1689.18	1689.19	-4.16	0	3376.35	3376.36	30.45	6	208	3520	13224	30.41	30.06	30.53	ms2_search_6_col_0_byonic_s(hct116_90min) r(3)	D:\Data\20210316_NEB\Glycopeptides - 90min Gradient\byos_tmp\Byologics_90min.OvnEn\ms2_search_6_col_0_byonic_s(hct116_90min) r(3).byrslt	D:/Data/20210316_NEB/Glycopeptides - 90min Gradient/20210317_IO25cm_90min_NEB_Sample6_PepHighCE2_V2_lowmass_400ng_Slot1-16_1_599.d	1	20210317_io25cm_90min_neb_sample6_pephighce2_v2_lowmass_400ng_slot1-16_1_599.13224.13224.2	QTOF_HCD	1.469	NonReference	122279	4.95	100000	0.12	3	95301	sp|Q14126|DSG2_HUMAN Desmoglein-2 OS=Homo sapiens GN=DSG2 PE=1 SV=2	7460.2
Q14126|DSG2_HUMAN Desmoglein-2 OS=Homo sapiens GN=DSG2 PE=1 SV=2	Q14126|DSG2	R.YVQnGTYTVK.I	459	468	HexNAc(4)Hex(5)NeuAc(2)	N4(NGlycan/2204.7724)	4	462	N462	73300	73300	365.86	s(DKO1_90min) r(1)	DKO1	DKO1-b1	DKO1 Sample1	90 min	N4(NGlycan/2204.7724)	30.62	N	3	462	4	6.9e-06	0.00032	176.2	176.2	1126.46	1126.46	1.32	0	3376.36	3376.36	30.6	1	208	9970	13552	30.62	30.32	30.83	ms2_search_1_col_0_byonic_s(dko1_90min) r(1)	D:\Data\20210316_NEB\Glycopeptides - 90min Gradient\byos_tmp\Byologics_90min.OvnEn\ms2_search_1_col_0_byonic_s(dko1_90min) r(1).byrslt	D:/Data/20210316_NEB/Glycopeptides - 90min Gradient/20210317_IO25cm_90min_NEB_Sample1_PepHighCE2_V2_lowmass_400ng_Slot1-11_1_590.d	0	20210317_io25cm_90min_neb_sample1_pephighce2_v2_lowmass_400ng_slot1-11_1_590.13552.13552.3	QTOF_HCD	1.044	Reference	122279	4.95	300000	0.1	1	3631	sp|Q14126|DSG2_HUMAN Desmoglein-2 OS=Homo sapiens GN=DSG2 PE=1 SV=2	7461.1.1
Q14126|DSG2_HUMAN Desmoglein-2 OS=Homo sapiens GN=DSG2 PE=1 SV=2	Q14126|DSG2	R.YVQnGTYTVK.I	459	468	HexNAc(4)Hex(5)NeuAc(2)	N4(NGlycan/2204.7724)	4	462	N462	73300	73300	447.88	s(DKO1_90min) r(1)	DKO1	DKO1-b1	DKO1 Sample1	90 min	N4(NGlycan/2204.7724)	30.62	N	3	462	4	3.5e-08	1.6e-06	222.8	222.8	1126.46	1126.46	2.97	0	3376.37	3376.36	30.58	1	208	9970	13543	30.62	30.32	30.83	ms2_search_1_col_0_byonic_s(dko1_90min) r(1)	D:\Data\20210316_NEB\Glycopeptides - 90min Gradient\byos_tmp\Byologics_90min.OvnEn\ms2_search_1_col_0_byonic_s(dko1_90min) r(1).byrslt	D:/Data/20210316_NEB/Glycopeptides - 90min Gradient/20210317_IO25cm_90min_NEB_Sample1_PepHighCE2_V2_lowmass_400ng_Slot1-11_1_590.d	0	20210317_io25cm_90min_neb_sample1_pephighce2_v2_lowmass_400ng_slot1-11_1_590.13543.13543.3	QTOF_HCD	1.042	Reference	122279	4.95	300000		1	3626	sp|Q14126|DSG2_HUMAN Desmoglein-2 OS=Homo sapiens GN=DSG2 PE=1 SV=2	7461.1.2
Q14126|DSG2_HUMAN Desmoglein-2 OS=Homo sapiens GN=DSG2 PE=1 SV=2	Q14126|DSG2	R.YVQnGTYTVK.I	459	468	HexNAc(4)Hex(5)NeuAc(2)	N4(NGlycan/2204.7724)	4	462	N462	73300	73300	518.96	s(DKO1_90min) r(1)	DKO1	DKO1-b1	DKO1 Sample1	90 min	N4(NGlycan/2204.7724)	30.62	N	3	462	4	2.7e-08	1.2e-06	267.1	267.1	1126.46	1126.46	1.61	0	3376.37	3376.36	30.62	1	208	9970	13561	30.62	30.32	30.83	ms2_search_1_col_0_byonic_s(dko1_90min) r(1)	D:\Data\20210316_NEB\Glycopeptides - 90min Gradient\byos_tmp\Byologics_90min.OvnEn\ms2_search_1_col_0_byonic_s(dko1_90min) r(1).byrslt	D:/Data/20210316_NEB/Glycopeptides - 90min Gradient/20210317_IO25cm_90min_NEB_Sample1_PepHighCE2_V2_lowmass_400ng_Slot1-11_1_590.d	0	20210317_io25cm_90min_neb_sample1_pephighce2_v2_lowmass_400ng_slot1-11_1_590.13561.13561.3	QTOF_HCD	1.044	Reference	122279	4.95	300000		1	3635	sp|Q14126|DSG2_HUMAN Desmoglein-2 OS=Homo sapiens GN=DSG2 PE=1 SV=2	7461.1.3
Q14126|DSG2_HUMAN Desmoglein-2 OS=Homo sapiens GN=DSG2 PE=1 SV=2	Q14126|DSG2	R.YVQnGTYTVK.I	459	468	HexNAc(4)Hex(5)NeuAc(2)	N4(NGlycan/2204.7724)	4	462	N462	69700	69700	448.37	s(DKO1_90min) r(2)	DKO1	DKO1-b2	DKO1 Sample2	90 min	N4(NGlycan/2204.7724)	30.51	N	3	462	4	6.7e-08	4.5e-06	175.9	175.9	1126.46	1126.46	3.96	0	3376.37	3376.36	30.53	2	208	7580	12555	30.51	30.16	30.92	ms2_search_2_col_0_byonic_s(dko1_90min) r(2)	D:\Data\20210316_NEB\Glycopeptides - 90min Gradient\byos_tmp\Byologics_90min.OvnEn\ms2_search_2_col_0_byonic_s(dko1_90min) r(2).byrslt	D:/Data/20210316_NEB/Glycopeptides - 90min Gradient/20210317_IO25cm_90min_NEB_Sample2_PepHighCE2_V2_lowmass_400ng_Slot1-12_1_588.d	1	20210317_io25cm_90min_neb_sample2_pephighce2_v2_lowmass_400ng_slot1-12_1_588.12555.12555.3	QTOF_HCD	1.052	Reference	122279	4.95	300000	0.09	2	20672	sp|Q14126|DSG2_HUMAN Desmoglein-2 OS=Homo sapiens GN=DSG2 PE=1 SV=2	7461.2
Q14126|DSG2_HUMAN Desmoglein-2 OS=Homo sapiens GN=DSG2 PE=1 SV=2	Q14126|DSG2	R.YVQnGTYTVK.I	459	468	HexNAc(4)Hex(5)NeuAc(2)	N4(NGlycan/2204.7724)	4	462	N462	82900	82900	502.89	s(DKO1_90min) r(3)	DKO1	DKO1-b3	DKO1 Sample3	90 min	N4(NGlycan/2204.7724)	30.57	N	3	462	4	5.3e-08	2.7e-06	203.1	203.1	1126.46	1126.46	3.29	0	3376.37	3376.36	30.59	3	208	8030	13432	30.57	30.11	31.02	ms2_search_3_col_0_byonic_s(dko1_90min) r(3)	D:\Data\20210316_NEB\Glycopeptides - 90min Gradient\byos_tmp\Byologics_90min.OvnEn\ms2_search_3_col_0_byonic_s(dko1_90min) r(3).byrslt	D:/Data/20210316_NEB/Glycopeptides - 90min Gradient/20210317_IO25cm_90min_NEB_Sample3_PepHighCE2_V2_lowmass_400ng_Slot1-13_1_589.d	1	20210317_io25cm_90min_neb_sample3_pephighce2_v2_lowmass_400ng_slot1-13_1_589.13432.13432.3	QTOF_HCD	1.046	Reference	122279	4.95	300000	0.09	3	38454	sp|Q14126|DSG2_HUMAN Desmoglein-2 OS=Homo sapiens GN=DSG2 PE=1 SV=2	7461.3
Q14126|DSG2_HUMAN Desmoglein-2 OS=Homo sapiens GN=DSG2 PE=1 SV=2	Q14126|DSG2	R.YVQnGTYTVK.I	459	468	HexNAc(4)Hex(5)NeuAc(2)	N4(NGlycan/2204.7724)	4	462	N462	185000	185000	338.09	s(HCT116_90min) r(1)	HCT116	HCT116-b1	HCT116 Sample1	90 min	N4(NGlycan/2204.7724)	30.49	N	3	462	4	0.00031	0.021	96.8	96.8	1126.46	1126.46	1.84	0	3376.37	3376.36	30.46	4	208	12700	12755	30.49	29.55	30.72	ms2_search_4_col_0_byonic_s(hct116_90min) r(1)	D:\Data\20210316_NEB\Glycopeptides - 90min Gradient\byos_tmp\Byologics_90min.OvnEn\ms2_search_4_col_0_byonic_s(hct116_90min) r(1).byrslt	D:/Data/20210316_NEB/Glycopeptides - 90min Gradient/20210317_IO25cm_90min_NEB_Sample4_PepHighCE2_V2_lowmass_400ng_Slot1-14_1_592.d	0	20210317_io25cm_90min_neb_sample4_pephighce2_v2_lowmass_400ng_slot1-14_1_592.12755.12755.3	QTOF_HCD	1.043	NonReference	122279	4.95	700000	0.12	1	56790	sp|Q14126|DSG2_HUMAN Desmoglein-2 OS=Homo sapiens GN=DSG2 PE=1 SV=2	7461.4.1
Q14126|DSG2_HUMAN Desmoglein-2 OS=Homo sapiens GN=DSG2 PE=1 SV=2	Q14126|DSG2	R.YVQnGTYTVK.I	459	468	HexNAc(4)Hex(5)NeuAc(2)	N4(NGlycan/2204.7724)	4	462	N462	185000	185000	182.91	s(HCT116_90min) r(1)	HCT116	HCT116-b1	HCT116 Sample1	90 min	N4(NGlycan/2204.7724)	30.49	N	3	462	4	0.17	0.94	23.4	23.4	1126.46	1126.46	2.94	0	3376.37	3376.36	29.63	4	208	12700	12339	30.49	29.55	30.72	ms2_search_4_col_0_byonic_s(hct116_90min) r(1)	D:\Data\20210316_NEB\Glycopeptides - 90min Gradient\byos_tmp\Byologics_90min.OvnEn\ms2_search_4_col_0_byonic_s(hct116_90min) r(1).byrslt	D:/Data/20210316_NEB/Glycopeptides - 90min Gradient/20210317_IO25cm_90min_NEB_Sample4_PepHighCE2_V2_lowmass_400ng_Slot1-14_1_592.d	0	20210317_io25cm_90min_neb_sample4_pephighce2_v2_lowmass_400ng_slot1-14_1_592.12339.12339.3	QTOF_HCD	1.043	NonReference	122279	4.95	700000		1	56619	sp|Q14126|DSG2_HUMAN Desmoglein-2 OS=Homo sapiens GN=DSG2 PE=1 SV=2	7461.4.2
Q14126|DSG2_HUMAN Desmoglein-2 OS=Homo sapiens GN=DSG2 PE=1 SV=2	Q14126|DSG2	R.YVQnGTYTVK.I	459	468	HexNAc(4)Hex(5)NeuAc(2)	N4(NGlycan/2204.7724)	4	462	N462	185000	185000	254.14	s(HCT116_90min) r(1)	HCT116	HCT116-b1	HCT116 Sample1	90 min	N4(NGlycan/2204.7724)	30.49	N	3	462	4	0.0049	0.26	72.6	72.6	1126.46	1126.46	1.86	0	3376.37	3376.36	29.65	4	208	12700	12350	30.49	29.55	30.72	ms2_search_4_col_0_byonic_s(hct116_90min) r(1)	D:\Data\20210316_NEB\Glycopeptides - 90min Gradient\byos_tmp\Byologics_90min.OvnEn\ms2_search_4_col_0_byonic_s(hct116_90min) r(1).byrslt	D:/Data/20210316_NEB/Glycopeptides - 90min Gradient/20210317_IO25cm_90min_NEB_Sample4_PepHighCE2_V2_lowmass_400ng_Slot1-14_1_592.d	0	20210317_io25cm_90min_neb_sample4_pephighce2_v2_lowmass_400ng_slot1-14_1_592.12350.12350.3	QTOF_HCD	1.041	NonReference	122279	4.95	700000		1	56624	sp|Q14126|DSG2_HUMAN Desmoglein-2 OS=Homo sapiens GN=DSG2 PE=1 SV=2	7461.4.3
Q14126|DSG2_HUMAN Desmoglein-2 OS=Homo sapiens GN=DSG2 PE=1 SV=2	Q14126|DSG2	R.YVQnGTYTVK.I	459	468	HexNAc(4)Hex(5)NeuAc(2)	N4(NGlycan/2204.7724)	4	462	N462	185000	185000	214.38	s(HCT116_90min) r(1)	HCT116	HCT116-b1	HCT116 Sample1	90 min	N4(NGlycan/2204.7724)	30.49	N	3	462	4	0.044	0.77	32.6	32.6	1126.46	1126.46	2.57	0	3376.37	3376.36	29.67	4	208	12700	12361	30.49	29.55	30.72	ms2_search_4_col_0_byonic_s(hct116_90min) r(1)	D:\Data\20210316_NEB\Glycopeptides - 90min Gradient\byos_tmp\Byologics_90min.OvnEn\ms2_search_4_col_0_byonic_s(hct116_90min) r(1).byrslt	D:/Data/20210316_NEB/Glycopeptides - 90min Gradient/20210317_IO25cm_90min_NEB_Sample4_PepHighCE2_V2_lowmass_400ng_Slot1-14_1_592.d	0	20210317_io25cm_90min_neb_sample4_pephighce2_v2_lowmass_400ng_slot1-14_1_592.12361.12361.3	QTOF_HCD	1.041	NonReference	122279	4.95	700000		1	56628	sp|Q14126|DSG2_HUMAN Desmoglein-2 OS=Homo sapiens GN=DSG2 PE=1 SV=2	7461.4.4
Q14126|DSG2_HUMAN Desmoglein-2 OS=Homo sapiens GN=DSG2 PE=1 SV=2	Q14126|DSG2	R.YVQnGTYTVK.I	459	468	HexNAc(4)Hex(5)NeuAc(2)	N4(NGlycan/2204.7724)	4	462	N462	185000	185000	460.77	s(HCT116_90min) r(1)	HCT116	HCT116-b1	HCT116 Sample1	90 min	N4(NGlycan/2204.7724)	30.49	N	3	462	4	8.2e-08	5.8e-06	249.9	249.9	1126.46	1126.46	1.84	0	3376.37	3376.36	30.47	4	208	12700	12764	30.49	29.55	30.72	ms2_search_4_col_0_byonic_s(hct116_90min) r(1)	D:\Data\20210316_NEB\Glycopeptides - 90min Gradient\byos_tmp\Byologics_90min.OvnEn\ms2_search_4_col_0_byonic_s(hct116_90min) r(1).byrslt	D:/Data/20210316_NEB/Glycopeptides - 90min Gradient/20210317_IO25cm_90min_NEB_Sample4_PepHighCE2_V2_lowmass_400ng_Slot1-14_1_592.d	0	20210317_io25cm_90min_neb_sample4_pephighce2_v2_lowmass_400ng_slot1-14_1_592.12764.12764.3	QTOF_HCD	1.045	NonReference	122279	4.95	700000		1	56793	sp|Q14126|DSG2_HUMAN Desmoglein-2 OS=Homo sapiens GN=DSG2 PE=1 SV=2	7461.4.5
Q14126|DSG2_HUMAN Desmoglein-2 OS=Homo sapiens GN=DSG2 PE=1 SV=2	Q14126|DSG2	R.YVQnGTYTVK.I	459	468	HexNAc(4)Hex(5)NeuAc(2)	N4(NGlycan/2204.7724)	4	462	N462	185000	185000	415.58	s(HCT116_90min) r(1)	HCT116	HCT116-b1	HCT116 Sample1	90 min	N4(NGlycan/2204.7724)	30.49	N	3	462	4	4.9e-06	0.00034	154.4	154.4	1126.46	1126.46	3.31	0	3376.37	3376.36	30.54	4	208	12700	12803	30.49	29.55	30.72	ms2_search_4_col_0_byonic_s(hct116_90min) r(1)	D:\Data\20210316_NEB\Glycopeptides - 90min Gradient\byos_tmp\Byologics_90min.OvnEn\ms2_search_4_col_0_byonic_s(hct116_90min) r(1).byrslt	D:/Data/20210316_NEB/Glycopeptides - 90min Gradient/20210317_IO25cm_90min_NEB_Sample4_PepHighCE2_V2_lowmass_400ng_Slot1-14_1_592.d	0	20210317_io25cm_90min_neb_sample4_pephighce2_v2_lowmass_400ng_slot1-14_1_592.12803.12803.3	QTOF_HCD	1.06	NonReference	122279	4.95	700000		1	56801	sp|Q14126|DSG2_HUMAN Desmoglein-2 OS=Homo sapiens GN=DSG2 PE=1 SV=2	7461.4.6
Q14126|DSG2_HUMAN Desmoglein-2 OS=Homo sapiens GN=DSG2 PE=1 SV=2	Q14126|DSG2	R.YVQnGTYTVK.I	459	468	HexNAc(4)Hex(5)NeuAc(2)	N4(NGlycan/2204.7724)	4	462	N462	175000	175000	360.77	s(HCT116_90min) r(2)	HCT116	HCT116-b2	HCT116 Sample2	90 min	N4(NGlycan/2204.7724)	30.42	N	3	462	4	4.4e-05	0.0036	153.8	153.8	1126.46	1126.46	1.19	0	3376.36	3376.36	30.42	5	208	11100	13825	30.42	29.09	30.56	ms2_search_5_col_0_byonic_s(hct116_90min) r(2)	D:\Data\20210316_NEB\Glycopeptides - 90min Gradient\byos_tmp\Byologics_90min.OvnEn\ms2_search_5_col_0_byonic_s(hct116_90min) r(2).byrslt	D:/Data/20210316_NEB/Glycopeptides - 90min Gradient/20210317_IO25cm_90min_NEB_Sample5_PepHighCE2_V2_lowmass_400ng_Slot1-15_1_598.d	0	20210317_io25cm_90min_neb_sample5_pephighce2_v2_lowmass_400ng_slot1-15_1_598.13825.13825.3	QTOF_HCD	1.056	NonReference	122279	4.95	700000	0.11	2	75606	sp|Q14126|DSG2_HUMAN Desmoglein-2 OS=Homo sapiens GN=DSG2 PE=1 SV=2	7461.5.1
Q14126|DSG2_HUMAN Desmoglein-2 OS=Homo sapiens GN=DSG2 PE=1 SV=2	Q14126|DSG2	R.YVQnGTYTVK.I	459	468	HexNAc(4)Hex(5)NeuAc(2)	N4(NGlycan/2204.7724)	4	462	N462	175000	175000	219.01	s(HCT116_90min) r(2)	HCT116	HCT116-b2	HCT116 Sample2	90 min	N4(NGlycan/2204.7724)	30.42	N	3	462	4	0.073	0.87	33.8	33.8	1126.46	1126.46	1.99	0	3376.37	3376.36	29.62	5	208	11100	13408	30.42	29.09	30.56	ms2_search_5_col_0_byonic_s(hct116_90min) r(2)	D:\Data\20210316_NEB\Glycopeptides - 90min Gradient\byos_tmp\Byologics_90min.OvnEn\ms2_search_5_col_0_byonic_s(hct116_90min) r(2).byrslt	D:/Data/20210316_NEB/Glycopeptides - 90min Gradient/20210317_IO25cm_90min_NEB_Sample5_PepHighCE2_V2_lowmass_400ng_Slot1-15_1_598.d	0	20210317_io25cm_90min_neb_sample5_pephighce2_v2_lowmass_400ng_slot1-15_1_598.13408.13408.3	QTOF_HCD	1.053	NonReference	122279	4.95	700000		2	75462	sp|Q14126|DSG2_HUMAN Desmoglein-2 OS=Homo sapiens GN=DSG2 PE=1 SV=2	7461.5.2
Q14126|DSG2_HUMAN Desmoglein-2 OS=Homo sapiens GN=DSG2 PE=1 SV=2	Q14126|DSG2	R.YVQnGTYTVK.I	459	468	HexNAc(4)Hex(5)NeuAc(2)	N4(NGlycan/2204.7724)	4	462	N462	175000	175000	464.47	s(HCT116_90min) r(2)	HCT116	HCT116-b2	HCT116 Sample2	90 min	N4(NGlycan/2204.7724)	30.42	N	3	462	4	2.5e-07	2e-05	237.4	237.4	1126.46	1126.46	1.45	0	3376.36	3376.36	30.4	5	208	11100	13810	30.42	29.09	30.56	ms2_search_5_col_0_byonic_s(hct116_90min) r(2)	D:\Data\20210316_NEB\Glycopeptides - 90min Gradient\byos_tmp\Byologics_90min.OvnEn\ms2_search_5_col_0_byonic_s(hct116_90min) r(2).byrslt	D:/Data/20210316_NEB/Glycopeptides - 90min Gradient/20210317_IO25cm_90min_NEB_Sample5_PepHighCE2_V2_lowmass_400ng_Slot1-15_1_598.d	0	20210317_io25cm_90min_neb_sample5_pephighce2_v2_lowmass_400ng_slot1-15_1_598.13810.13810.3	QTOF_HCD	1.048	NonReference	122279	4.95	700000		2	75600	sp|Q14126|DSG2_HUMAN Desmoglein-2 OS=Homo sapiens GN=DSG2 PE=1 SV=2	7461.5.3
Q14126|DSG2_HUMAN Desmoglein-2 OS=Homo sapiens GN=DSG2 PE=1 SV=2	Q14126|DSG2	R.YVQnGTYTVK.I	459	468	HexNAc(4)Hex(5)NeuAc(2)	N4(NGlycan/2204.7724)	4	462	N462	175000	175000	355.68	s(HCT116_90min) r(2)	HCT116	HCT116-b2	HCT116 Sample2	90 min	N4(NGlycan/2204.7724)	30.42	N	3	462	4	0.00018	0.014	106	106	1126.46	1126.46	1.15	0	3376.36	3376.36	30.45	5	208	11100	13844	30.42	29.09	30.56	ms2_search_5_col_0_byonic_s(hct116_90min) r(2)	D:\Data\20210316_NEB\Glycopeptides - 90min Gradient\byos_tmp\Byologics_90min.OvnEn\ms2_search_5_col_0_byonic_s(hct116_90min) r(2).byrslt	D:/Data/20210316_NEB/Glycopeptides - 90min Gradient/20210317_IO25cm_90min_NEB_Sample5_PepHighCE2_V2_lowmass_400ng_Slot1-15_1_598.d	0	20210317_io25cm_90min_neb_sample5_pephighce2_v2_lowmass_400ng_slot1-15_1_598.13844.13844.3	QTOF_HCD	1.062	NonReference	122279	4.95	700000		2	75612	sp|Q14126|DSG2_HUMAN Desmoglein-2 OS=Homo sapiens GN=DSG2 PE=1 SV=2	7461.5.4
Q14126|DSG2_HUMAN Desmoglein-2 OS=Homo sapiens GN=DSG2 PE=1 SV=2	Q14126|DSG2	R.YVQnGTYTVK.I	459	468	HexNAc(4)Hex(5)NeuAc(2)	N4(NGlycan/2204.7724)	4	462	N462	175000	175000	473.38	s(HCT116_90min) r(2)	HCT116	HCT116-b2	HCT116 Sample2	90 min	N4(NGlycan/2204.7724)	30.42	N	3	462	4	1.8e-07	1.4e-05	294.4	294.4	1126.46	1126.46	1.15	0	3376.36	3376.36	30.46	5	208	11100	13851	30.42	29.09	30.56	ms2_search_5_col_0_byonic_s(hct116_90min) r(2)	D:\Data\20210316_NEB\Glycopeptides - 90min Gradient\byos_tmp\Byologics_90min.OvnEn\ms2_search_5_col_0_byonic_s(hct116_90min) r(2).byrslt	D:/Data/20210316_NEB/Glycopeptides - 90min Gradient/20210317_IO25cm_90min_NEB_Sample5_PepHighCE2_V2_lowmass_400ng_Slot1-15_1_598.d	0	20210317_io25cm_90min_neb_sample5_pephighce2_v2_lowmass_400ng_slot1-15_1_598.13851.13851.3	QTOF_HCD	1.064	NonReference	122279	4.95	700000		2	75615	sp|Q14126|DSG2_HUMAN Desmoglein-2 OS=Homo sapiens GN=DSG2 PE=1 SV=2	7461.5.5
Q14126|DSG2_HUMAN Desmoglein-2 OS=Homo sapiens GN=DSG2 PE=1 SV=2	Q14126|DSG2	R.YVQnGTYTVK.I	459	468	HexNAc(4)Hex(5)NeuAc(2)	N4(NGlycan/2204.7724)	4	462	N462	205000	205000	394.77	s(HCT116_90min) r(3)	HCT116	HCT116-b3	HCT116 Sample3	90 min	N4(NGlycan/2204.7724)	30.43	N	3	462	4	1.6e-05	0.0012	141.1	141.1	1126.46	1126.46	1.07	0	3376.36	3376.36	30.37	6	208	14400	13182	30.43	29.01	30.61	ms2_search_6_col_0_byonic_s(hct116_90min) r(3)	D:\Data\20210316_NEB\Glycopeptides - 90min Gradient\byos_tmp\Byologics_90min.OvnEn\ms2_search_6_col_0_byonic_s(hct116_90min) r(3).byrslt	D:/Data/20210316_NEB/Glycopeptides - 90min Gradient/20210317_IO25cm_90min_NEB_Sample6_PepHighCE2_V2_lowmass_400ng_Slot1-16_1_599.d	0	20210317_io25cm_90min_neb_sample6_pephighce2_v2_lowmass_400ng_slot1-16_1_599.13182.13182.3	QTOF_HCD	1.046	NonReference	122279	4.95	800000	0.11	3	95290	sp|Q14126|DSG2_HUMAN Desmoglein-2 OS=Homo sapiens GN=DSG2 PE=1 SV=2	7461.6.1
Q14126|DSG2_HUMAN Desmoglein-2 OS=Homo sapiens GN=DSG2 PE=1 SV=2	Q14126|DSG2	R.YVQnGTYTVK.I	459	468	HexNAc(4)Hex(5)NeuAc(2)	N4(NGlycan/2204.7724)	4	462	N462	205000	205000	183.78	s(HCT116_90min) r(3)	HCT116	HCT116-b3	HCT116 Sample3	90 min	N4(NGlycan/2204.7724)	30.43	N	3	462	4	0.073	0.86	28.6	28.6	1126.46	1126.46	0.6	0	3376.36	3376.36	29.57	6	208	14400	12791	30.43	29.01	30.61	ms2_search_6_col_0_byonic_s(hct116_90min) r(3)	D:\Data\20210316_NEB\Glycopeptides - 90min Gradient\byos_tmp\Byologics_90min.OvnEn\ms2_search_6_col_0_byonic_s(hct116_90min) r(3).byrslt	D:/Data/20210316_NEB/Glycopeptides - 90min Gradient/20210317_IO25cm_90min_NEB_Sample6_PepHighCE2_V2_lowmass_400ng_Slot1-16_1_599.d	0	20210317_io25cm_90min_neb_sample6_pephighce2_v2_lowmass_400ng_slot1-16_1_599.12791.12791.3	QTOF_HCD	1.047	NonReference	122279	4.95	800000		3	95118	sp|Q14126|DSG2_HUMAN Desmoglein-2 OS=Homo sapiens GN=DSG2 PE=1 SV=2	7461.6.2
Q14126|DSG2_HUMAN Desmoglein-2 OS=Homo sapiens GN=DSG2 PE=1 SV=2	Q14126|DSG2	R.YVQnGTYTVK.I	459	468	HexNAc(4)Hex(5)NeuAc(2)	N4(NGlycan/2204.7724)	4	462	N462	205000	205000	253.28	s(HCT116_90min) r(3)	HCT116	HCT116-b3	HCT116 Sample3	90 min	N4(NGlycan/2204.7724)	30.43	N	3	462	4	0.0004	0.029	125.4	125.4	1126.46	1126.46	0.45	0	3376.36	3376.36	29.59	6	208	14400	12801	30.43	29.01	30.61	ms2_search_6_col_0_byonic_s(hct116_90min) r(3)	D:\Data\20210316_NEB\Glycopeptides - 90min Gradient\byos_tmp\Byologics_90min.OvnEn\ms2_search_6_col_0_byonic_s(hct116_90min) r(3).byrslt	D:/Data/20210316_NEB/Glycopeptides - 90min Gradient/20210317_IO25cm_90min_NEB_Sample6_PepHighCE2_V2_lowmass_400ng_Slot1-16_1_599.d	0	20210317_io25cm_90min_neb_sample6_pephighce2_v2_lowmass_400ng_slot1-16_1_599.12801.12801.3	QTOF_HCD	1.046	NonReference	122279	4.95	800000		3	95123	sp|Q14126|DSG2_HUMAN Desmoglein-2 OS=Homo sapiens GN=DSG2 PE=1 SV=2	7461.6.3
Q14126|DSG2_HUMAN Desmoglein-2 OS=Homo sapiens GN=DSG2 PE=1 SV=2	Q14126|DSG2	R.YVQnGTYTVK.I	459	468	HexNAc(4)Hex(5)NeuAc(2)	N4(NGlycan/2204.7724)	4	462	N462	205000	205000	462.27	s(HCT116_90min) r(3)	HCT116	HCT116-b3	HCT116 Sample3	90 min	N4(NGlycan/2204.7724)	30.43	N	3	462	4	2.9e-07	2.1e-05	183.9	183.9	1126.46	1126.46	-0.97	0	3376.36	3376.36	30.39	6	208	14400	13191	30.43	29.01	30.61	ms2_search_6_col_0_byonic_s(hct116_90min) r(3)	D:\Data\20210316_NEB\Glycopeptides - 90min Gradient\byos_tmp\Byologics_90min.OvnEn\ms2_search_6_col_0_byonic_s(hct116_90min) r(3).byrslt	D:/Data/20210316_NEB/Glycopeptides - 90min Gradient/20210317_IO25cm_90min_NEB_Sample6_PepHighCE2_V2_lowmass_400ng_Slot1-16_1_599.d	0	20210317_io25cm_90min_neb_sample6_pephighce2_v2_lowmass_400ng_slot1-16_1_599.13191.13191.3	QTOF_HCD	1.045	NonReference	122279	4.95	800000		3	95294	sp|Q14126|DSG2_HUMAN Desmoglein-2 OS=Homo sapiens GN=DSG2 PE=1 SV=2	7461.6.4
Q14126|DSG2_HUMAN Desmoglein-2 OS=Homo sapiens GN=DSG2 PE=1 SV=2	Q14126|DSG2	R.YVQnGTYTVK.I	459	468	HexNAc(4)Hex(5)NeuAc(2)	N4(NGlycan/2204.7724)	4	462	N462	205000	205000	423.79	s(HCT116_90min) r(3)	HCT116	HCT116-b3	HCT116 Sample3	90 min	N4(NGlycan/2204.7724)	30.43	N	3	462	4	1.4e-06	0.0001	158.5	158.5	1126.46	1126.46	1.92	0	3376.37	3376.36	30.41	6	208	14400	13201	30.43	29.01	30.61	ms2_search_6_col_0_byonic_s(hct116_90min) r(3)	D:\Data\20210316_NEB\Glycopeptides - 90min Gradient\byos_tmp\Byologics_90min.OvnEn\ms2_search_6_col_0_byonic_s(hct116_90min) r(3).byrslt	D:/Data/20210316_NEB/Glycopeptides - 90min Gradient/20210317_IO25cm_90min_NEB_Sample6_PepHighCE2_V2_lowmass_400ng_Slot1-16_1_599.d	0	20210317_io25cm_90min_neb_sample6_pephighce2_v2_lowmass_400ng_slot1-16_1_599.13201.13201.3	QTOF_HCD	1.046	NonReference	122279	4.95	800000		3	95296	sp|Q14126|DSG2_HUMAN Desmoglein-2 OS=Homo sapiens GN=DSG2 PE=1 SV=2	7461.6.5
Q14126|DSG2_HUMAN Desmoglein-2 OS=Homo sapiens GN=DSG2 PE=1 SV=2	Q14126|DSG2	R.YVQnGTYTVK.I	459	468	HexNAc(5)Hex(6)NeuAc(1)	N4(NGlycan/2278.8092)	4	462	N462	44900	44900	281.86	s(DKO1_90min) r(1)	DKO1	DKO1-b1	DKO1 Sample1	90 min	N4(NGlycan/2278.8092)	22.55	N	3	462	4	0.0046	0.18	78.9	78.9	1151.14	1151.14	-2.11	0	3450.39	3450.4	22.57	1	208	3730	9196	22.55	21.77	23.16	ms2_search_1_col_0_byonic_s(dko1_90min) r(1)	D:\Data\20210316_NEB\Glycopeptides - 90min Gradient\byos_tmp\Byologics_90min.OvnEn\ms2_search_1_col_0_byonic_s(dko1_90min) r(1).byrslt	D:/Data/20210316_NEB/Glycopeptides - 90min Gradient/20210317_IO25cm_90min_NEB_Sample1_PepHighCE2_V2_lowmass_400ng_Slot1-11_1_590.d	0	20210317_io25cm_90min_neb_sample1_pephighce2_v2_lowmass_400ng_slot1-11_1_590.9196.9196.3	QTOF_HCD	1.047	Reference	122279	4.95	200000	0.09	1	2303	sp|Q14126|DSG2_HUMAN Desmoglein-2 OS=Homo sapiens GN=DSG2 PE=1 SV=2	7462.1.1
Q14126|DSG2_HUMAN Desmoglein-2 OS=Homo sapiens GN=DSG2 PE=1 SV=2	Q14126|DSG2	R.YVQnGTYTVK.I	459	468	HexNAc(5)Hex(6)NeuAc(1)	N4(NGlycan/2278.8092)	4	462	N462	44900	44900	241.13	s(DKO1_90min) r(1)	DKO1	DKO1-b1	DKO1 Sample1	90 min	N4(NGlycan/2278.8092)	22.55	N	3	462	4	0.0056	0.21	79.3	79.3	1151.14	1151.14	2.01	0	3450.4	3450.4	22.55	1	208	3730	9185	22.55	21.77	23.16	ms2_search_1_col_0_byonic_s(dko1_90min) r(1)	D:\Data\20210316_NEB\Glycopeptides - 90min Gradient\byos_tmp\Byologics_90min.OvnEn\ms2_search_1_col_0_byonic_s(dko1_90min) r(1).byrslt	D:/Data/20210316_NEB/Glycopeptides - 90min Gradient/20210317_IO25cm_90min_NEB_Sample1_PepHighCE2_V2_lowmass_400ng_Slot1-11_1_590.d	0	20210317_io25cm_90min_neb_sample1_pephighce2_v2_lowmass_400ng_slot1-11_1_590.9185.9185.3	QTOF_HCD	1.045	Reference	122279	4.95	200000		1	2302	sp|Q14126|DSG2_HUMAN Desmoglein-2 OS=Homo sapiens GN=DSG2 PE=1 SV=2	7462.1.2
Q14126|DSG2_HUMAN Desmoglein-2 OS=Homo sapiens GN=DSG2 PE=1 SV=2	Q14126|DSG2	R.YVQnGTYTVK.I	459	468	HexNAc(5)Hex(6)NeuAc(1)	N4(NGlycan/2278.8092)	4	462	N462	27300	27300	187.75	s(DKO1_90min) r(3)	DKO1	DKO1-b3	DKO1 Sample3	90 min	N4(NGlycan/2278.8092)	22.55	N	3	462	4	0.037	0.67	36.3	36.3	1151.14	1151.14	2.19	0	3450.4	3450.4	22.57	3	208	2940	9078	22.55	21.75	22.76	ms2_search_3_col_0_byonic_s(dko1_90min) r(3)	D:\Data\20210316_NEB\Glycopeptides - 90min Gradient\byos_tmp\Byologics_90min.OvnEn\ms2_search_3_col_0_byonic_s(dko1_90min) r(3).byrslt	D:/Data/20210316_NEB/Glycopeptides - 90min Gradient/20210317_IO25cm_90min_NEB_Sample3_PepHighCE2_V2_lowmass_400ng_Slot1-13_1_589.d	1	20210317_io25cm_90min_neb_sample3_pephighce2_v2_lowmass_400ng_slot1-13_1_589.9078.9078.3	QTOF_HCD	1.045	Reference	122279	4.95	100000	0.09	3	37217	sp|Q14126|DSG2_HUMAN Desmoglein-2 OS=Homo sapiens GN=DSG2 PE=1 SV=2	7462.2
Q14126|DSG2_HUMAN Desmoglein-2 OS=Homo sapiens GN=DSG2 PE=1 SV=2	Q14126|DSG2	R.YVQnGTYTVK.I	459	468	HexNAc(5)Hex(6)NeuAc(1)	N4(NGlycan/2278.8092)	4	462	N462	128000	128000	278.96	s(HCT116_90min) r(1)	HCT116	HCT116-b1	HCT116 Sample1	90 min	N4(NGlycan/2278.8092)	22.39	N	3	462	4	0.00091	0.06	85.1	85.1	1151.14	1151.14	-0.12	0	3450.4	3450.4	22.42	4	208	6560	8392	22.39	21.74	24.47	ms2_search_4_col_0_byonic_s(hct116_90min) r(1)	D:\Data\20210316_NEB\Glycopeptides - 90min Gradient\byos_tmp\Byologics_90min.OvnEn\ms2_search_4_col_0_byonic_s(hct116_90min) r(1).byrslt	D:/Data/20210316_NEB/Glycopeptides - 90min Gradient/20210317_IO25cm_90min_NEB_Sample4_PepHighCE2_V2_lowmass_400ng_Slot1-14_1_592.d	0	20210317_io25cm_90min_neb_sample4_pephighce2_v2_lowmass_400ng_slot1-14_1_592.8392.8392.3	QTOF_HCD	1.043	NonReference	122279	4.95	500000	0.09	1	55533	sp|Q14126|DSG2_HUMAN Desmoglein-2 OS=Homo sapiens GN=DSG2 PE=1 SV=2	7462.3.1
Q14126|DSG2_HUMAN Desmoglein-2 OS=Homo sapiens GN=DSG2 PE=1 SV=2	Q14126|DSG2	R.YVQnGTYTVK.I	459	468	HexNAc(5)Hex(6)NeuAc(1)	N4(NGlycan/2278.8092)	4	462	N462	128000	128000	399.89	s(HCT116_90min) r(1)	HCT116	HCT116-b1	HCT116 Sample1	90 min	N4(NGlycan/2278.8092)	22.39	N	3	462	4	1.9e-05	0.0013	100.5	100.5	1151.14	1151.14	0.68	0	3450.4	3450.4	22.4	4	208	6560	8381	22.39	21.74	24.47	ms2_search_4_col_0_byonic_s(hct116_90min) r(1)	D:\Data\20210316_NEB\Glycopeptides - 90min Gradient\byos_tmp\Byologics_90min.OvnEn\ms2_search_4_col_0_byonic_s(hct116_90min) r(1).byrslt	D:/Data/20210316_NEB/Glycopeptides - 90min Gradient/20210317_IO25cm_90min_NEB_Sample4_PepHighCE2_V2_lowmass_400ng_Slot1-14_1_592.d	0	20210317_io25cm_90min_neb_sample4_pephighce2_v2_lowmass_400ng_slot1-14_1_592.8381.8381.3	QTOF_HCD	1.042	NonReference	122279	4.95	500000		1	55530	sp|Q14126|DSG2_HUMAN Desmoglein-2 OS=Homo sapiens GN=DSG2 PE=1 SV=2	7462.3.2
Q14126|DSG2_HUMAN Desmoglein-2 OS=Homo sapiens GN=DSG2 PE=1 SV=2	Q14126|DSG2	R.YVQnGTYTVK.I	459	468	HexNAc(5)Hex(6)NeuAc(1)	N4(NGlycan/2278.8092)	4	462	N462	128000	128000	215.92	s(HCT116_90min) r(1)	HCT116	HCT116-b1	HCT116 Sample1	90 min	N4(NGlycan/2278.8092)	22.39	N	3	462	4	0.088	0.87	30.6	30.6	1151.14	1151.14	4.1	0	3450.41	3450.4	23.2	4	208	6560	8769	22.39	21.74	24.47	ms2_search_4_col_0_byonic_s(hct116_90min) r(1)	D:\Data\20210316_NEB\Glycopeptides - 90min Gradient\byos_tmp\Byologics_90min.OvnEn\ms2_search_4_col_0_byonic_s(hct116_90min) r(1).byrslt	D:/Data/20210316_NEB/Glycopeptides - 90min Gradient/20210317_IO25cm_90min_NEB_Sample4_PepHighCE2_V2_lowmass_400ng_Slot1-14_1_592.d	0	20210317_io25cm_90min_neb_sample4_pephighce2_v2_lowmass_400ng_slot1-14_1_592.8769.8769.3	QTOF_HCD	1.037	NonReference	122279	4.95	500000		1	55609	sp|Q14126|DSG2_HUMAN Desmoglein-2 OS=Homo sapiens GN=DSG2 PE=1 SV=2	7462.3.3
Q14126|DSG2_HUMAN Desmoglein-2 OS=Homo sapiens GN=DSG2 PE=1 SV=2	Q14126|DSG2	R.YVQnGTYTVK.I	459	468	HexNAc(5)Hex(6)NeuAc(1)	N4(NGlycan/2278.8092)	4	462	N462	107000	107000	481.46	s(HCT116_90min) r(2)	HCT116	HCT116-b2	HCT116 Sample2	90 min	N4(NGlycan/2278.8092)	22.35	N	3	462	4	5.3e-07	4.3e-05	156.7	156.7	1151.14	1151.14	-0.67	0	3450.39	3450.4	22.37	5	208	8040	9254	22.35	21.63	23.05	ms2_search_5_col_0_byonic_s(hct116_90min) r(2)	D:\Data\20210316_NEB\Glycopeptides - 90min Gradient\byos_tmp\Byologics_90min.OvnEn\ms2_search_5_col_0_byonic_s(hct116_90min) r(2).byrslt	D:/Data/20210316_NEB/Glycopeptides - 90min Gradient/20210317_IO25cm_90min_NEB_Sample5_PepHighCE2_V2_lowmass_400ng_Slot1-15_1_598.d	0	20210317_io25cm_90min_neb_sample5_pephighce2_v2_lowmass_400ng_slot1-15_1_598.9254.9254.3	QTOF_HCD	1.046	NonReference	122279	4.95	400000	0.1	2	74407	sp|Q14126|DSG2_HUMAN Desmoglein-2 OS=Homo sapiens GN=DSG2 PE=1 SV=2	7462.4.1
Q14126|DSG2_HUMAN Desmoglein-2 OS=Homo sapiens GN=DSG2 PE=1 SV=2	Q14126|DSG2	R.YVQnGTYTVK.I	459	468	HexNAc(5)Hex(6)NeuAc(1)	N4(NGlycan/2278.8092)	4	462	N462	107000	107000	355.87	s(HCT116_90min) r(2)	HCT116	HCT116-b2	HCT116 Sample2	90 min	N4(NGlycan/2278.8092)	22.35	N	3	462	4	7.9e-05	0.0064	132.1	132.1	1151.14	1151.14	0.63	0	3450.4	3450.4	22.33	5	208	8040	9229	22.35	21.63	23.05	ms2_search_5_col_0_byonic_s(hct116_90min) r(2)	D:\Data\20210316_NEB\Glycopeptides - 90min Gradient\byos_tmp\Byologics_90min.OvnEn\ms2_search_5_col_0_byonic_s(hct116_90min) r(2).byrslt	D:/Data/20210316_NEB/Glycopeptides - 90min Gradient/20210317_IO25cm_90min_NEB_Sample5_PepHighCE2_V2_lowmass_400ng_Slot1-15_1_598.d	0	20210317_io25cm_90min_neb_sample5_pephighce2_v2_lowmass_400ng_slot1-15_1_598.9229.9229.3	QTOF_HCD	1.047	NonReference	122279	4.95	400000		2	74400	sp|Q14126|DSG2_HUMAN Desmoglein-2 OS=Homo sapiens GN=DSG2 PE=1 SV=2	7462.4.2
Q14126|DSG2_HUMAN Desmoglein-2 OS=Homo sapiens GN=DSG2 PE=1 SV=2	Q14126|DSG2	R.YVQnGTYTVK.I	459	468	HexNAc(5)Hex(6)NeuAc(1)	N4(NGlycan/2278.8092)	4	462	N462	107000	107000	368.2	s(HCT116_90min) r(2)	HCT116	HCT116-b2	HCT116 Sample2	90 min	N4(NGlycan/2278.8092)	22.35	N	3	462	4	0.00027	0.021	106.7	106.7	1151.14	1151.14	-0.74	0	3450.39	3450.4	22.35	5	208	8040	9241	22.35	21.63	23.05	ms2_search_5_col_0_byonic_s(hct116_90min) r(2)	D:\Data\20210316_NEB\Glycopeptides - 90min Gradient\byos_tmp\Byologics_90min.OvnEn\ms2_search_5_col_0_byonic_s(hct116_90min) r(2).byrslt	D:/Data/20210316_NEB/Glycopeptides - 90min Gradient/20210317_IO25cm_90min_NEB_Sample5_PepHighCE2_V2_lowmass_400ng_Slot1-15_1_598.d	0	20210317_io25cm_90min_neb_sample5_pephighce2_v2_lowmass_400ng_slot1-15_1_598.9241.9241.3	QTOF_HCD	1.049	NonReference	122279	4.95	400000		2	74403	sp|Q14126|DSG2_HUMAN Desmoglein-2 OS=Homo sapiens GN=DSG2 PE=1 SV=2	7462.4.3
Q14126|DSG2_HUMAN Desmoglein-2 OS=Homo sapiens GN=DSG2 PE=1 SV=2	Q14126|DSG2	R.YVQnGTYTVK.I	459	468	HexNAc(5)Hex(6)NeuAc(1)	N4(NGlycan/2278.8092)	4	462	N462	107000	107000	359.45	s(HCT116_90min) r(2)	HCT116	HCT116-b2	HCT116 Sample2	90 min	N4(NGlycan/2278.8092)	22.35	N	3	462	4	0.00019	0.015	133.1	133.1	1151.14	1151.14	0.48	0	3450.4	3450.4	22.39	5	208	8040	9266	22.35	21.63	23.05	ms2_search_5_col_0_byonic_s(hct116_90min) r(2)	D:\Data\20210316_NEB\Glycopeptides - 90min Gradient\byos_tmp\Byologics_90min.OvnEn\ms2_search_5_col_0_byonic_s(hct116_90min) r(2).byrslt	D:/Data/20210316_NEB/Glycopeptides - 90min Gradient/20210317_IO25cm_90min_NEB_Sample5_PepHighCE2_V2_lowmass_400ng_Slot1-15_1_598.d	0	20210317_io25cm_90min_neb_sample5_pephighce2_v2_lowmass_400ng_slot1-15_1_598.9266.9266.3	QTOF_HCD	1.045	NonReference	122279	4.95	400000		2	74410	sp|Q14126|DSG2_HUMAN Desmoglein-2 OS=Homo sapiens GN=DSG2 PE=1 SV=2	7462.4.4
Q14126|DSG2_HUMAN Desmoglein-2 OS=Homo sapiens GN=DSG2 PE=1 SV=2	Q14126|DSG2	R.YVQnGTYTVK.I	459	468	HexNAc(5)Hex(6)NeuAc(1)	N4(NGlycan/2278.8092)	4	462	N462	107000	107000	267.24	s(HCT116_90min) r(2)	HCT116	HCT116-b2	HCT116 Sample2	90 min	N4(NGlycan/2278.8092)	22.35	N	3	462	4	0.0012	0.087	81.1	81.1	1151.14	1151.14	1.39	0	3450.4	3450.4	22.41	5	208	8040	9277	22.35	21.63	23.05	ms2_search_5_col_0_byonic_s(hct116_90min) r(2)	D:\Data\20210316_NEB\Glycopeptides - 90min Gradient\byos_tmp\Byologics_90min.OvnEn\ms2_search_5_col_0_byonic_s(hct116_90min) r(2).byrslt	D:/Data/20210316_NEB/Glycopeptides - 90min Gradient/20210317_IO25cm_90min_NEB_Sample5_PepHighCE2_V2_lowmass_400ng_Slot1-15_1_598.d	0	20210317_io25cm_90min_neb_sample5_pephighce2_v2_lowmass_400ng_slot1-15_1_598.9277.9277.3	QTOF_HCD	1.046	NonReference	122279	4.95	400000		2	74413	sp|Q14126|DSG2_HUMAN Desmoglein-2 OS=Homo sapiens GN=DSG2 PE=1 SV=2	7462.4.5
Q14126|DSG2_HUMAN Desmoglein-2 OS=Homo sapiens GN=DSG2 PE=1 SV=2	Q14126|DSG2	R.YVQnGTYTVK.I	459	468	HexNAc(5)Hex(6)NeuAc(1)	N4(NGlycan/2278.8092)	4	462	N462	80000	80000	253.29	s(HCT116_90min) r(3)	HCT116	HCT116-b3	HCT116 Sample3	90 min	N4(NGlycan/2278.8092)	22.33	N	3	462	4	0.0049	0.27	42	42	1151.14	1151.14	-0.59	0	3450.39	3450.4	22.35	6	208	6510	8869	22.33	21.45	22.64	ms2_search_6_col_0_byonic_s(hct116_90min) r(3)	D:\Data\20210316_NEB\Glycopeptides - 90min Gradient\byos_tmp\Byologics_90min.OvnEn\ms2_search_6_col_0_byonic_s(hct116_90min) r(3).byrslt	D:/Data/20210316_NEB/Glycopeptides - 90min Gradient/20210317_IO25cm_90min_NEB_Sample6_PepHighCE2_V2_lowmass_400ng_Slot1-16_1_599.d	0	20210317_io25cm_90min_neb_sample6_pephighce2_v2_lowmass_400ng_slot1-16_1_599.8869.8869.3	QTOF_HCD	1.045	NonReference	122279	4.95	300000	0.1	3	94006	sp|Q14126|DSG2_HUMAN Desmoglein-2 OS=Homo sapiens GN=DSG2 PE=1 SV=2	7462.5.1
Q14126|DSG2_HUMAN Desmoglein-2 OS=Homo sapiens GN=DSG2 PE=1 SV=2	Q14126|DSG2	R.YVQnGTYTVK.I	459	468	HexNAc(5)Hex(6)NeuAc(1)	N4(NGlycan/2278.8092)	4	462	N462	80000	80000	282.09	s(HCT116_90min) r(3)	HCT116	HCT116-b3	HCT116 Sample3	90 min	N4(NGlycan/2278.8092)	22.33	N	3	462	4	0.00076	0.054	76.1	76.1	1151.14	1151.14	-0.05	0	3450.4	3450.4	22	6	208	6510	8703	22.33	21.45	22.64	ms2_search_6_col_0_byonic_s(hct116_90min) r(3)	D:\Data\20210316_NEB\Glycopeptides - 90min Gradient\byos_tmp\Byologics_90min.OvnEn\ms2_search_6_col_0_byonic_s(hct116_90min) r(3).byrslt	D:/Data/20210316_NEB/Glycopeptides - 90min Gradient/20210317_IO25cm_90min_NEB_Sample6_PepHighCE2_V2_lowmass_400ng_Slot1-16_1_599.d	0	20210317_io25cm_90min_neb_sample6_pephighce2_v2_lowmass_400ng_slot1-16_1_599.8703.8703.3	QTOF_HCD	1.065	NonReference	122279	4.95	300000		3	93965	sp|Q14126|DSG2_HUMAN Desmoglein-2 OS=Homo sapiens GN=DSG2 PE=1 SV=2	7462.5.2
Q14126|DSG2_HUMAN Desmoglein-2 OS=Homo sapiens GN=DSG2 PE=1 SV=2	Q14126|DSG2	R.YVQnGTYTVK.I	459	468	HexNAc(5)Hex(6)NeuAc(1)	N4(NGlycan/2278.8092)	4	462	N462	80000	80000	326.7	s(HCT116_90min) r(3)	HCT116	HCT116-b3	HCT116 Sample3	90 min	N4(NGlycan/2278.8092)	22.33	N	3	462	4	0.00082	0.058	76.8	76.8	1151.14	1151.14	1.12	0	3450.4	3450.4	22.33	6	208	6510	8858	22.33	21.45	22.64	ms2_search_6_col_0_byonic_s(hct116_90min) r(3)	D:\Data\20210316_NEB\Glycopeptides - 90min Gradient\byos_tmp\Byologics_90min.OvnEn\ms2_search_6_col_0_byonic_s(hct116_90min) r(3).byrslt	D:/Data/20210316_NEB/Glycopeptides - 90min Gradient/20210317_IO25cm_90min_NEB_Sample6_PepHighCE2_V2_lowmass_400ng_Slot1-16_1_599.d	0	20210317_io25cm_90min_neb_sample6_pephighce2_v2_lowmass_400ng_slot1-16_1_599.8858.8858.3	QTOF_HCD	1.044	NonReference	122279	4.95	300000		3	94002	sp|Q14126|DSG2_HUMAN Desmoglein-2 OS=Homo sapiens GN=DSG2 PE=1 SV=2	7462.5.3
Q14126|DSG2_HUMAN Desmoglein-2 OS=Homo sapiens GN=DSG2 PE=1 SV=2	Q14126|DSG2	R.YVQnGTYTVK.I	459	468	HexNAc(5)Hex(6)NeuAc(1)	N4(NGlycan/2278.8092)	4	462	N462	80000	80000	264.12	s(HCT116_90min) r(3)	HCT116	HCT116-b3	HCT116 Sample3	90 min	N4(NGlycan/2278.8092)	22.33	N	3	462	4	0.0016	0.11	76	76	1151.14	1151.14	0.08	0	3450.4	3450.4	22.37	6	208	6510	8880	22.33	21.45	22.64	ms2_search_6_col_0_byonic_s(hct116_90min) r(3)	D:\Data\20210316_NEB\Glycopeptides - 90min Gradient\byos_tmp\Byologics_90min.OvnEn\ms2_search_6_col_0_byonic_s(hct116_90min) r(3).byrslt	D:/Data/20210316_NEB/Glycopeptides - 90min Gradient/20210317_IO25cm_90min_NEB_Sample6_PepHighCE2_V2_lowmass_400ng_Slot1-16_1_599.d	0	20210317_io25cm_90min_neb_sample6_pephighce2_v2_lowmass_400ng_slot1-16_1_599.8880.8880.3	QTOF_HCD	1.046	NonReference	122279	4.95	300000		3	94011	sp|Q14126|DSG2_HUMAN Desmoglein-2 OS=Homo sapiens GN=DSG2 PE=1 SV=2	7462.5.4
Q14126|DSG2_HUMAN Desmoglein-2 OS=Homo sapiens GN=DSG2 PE=1 SV=2	Q14126|DSG2	R.YVQnGTYTVK.I	459	468	HexNAc(5)Hex(6)NeuAc(1)	N4(NGlycan/2278.8092)	4	462	N462	80000	80000	155.85	s(HCT116_90min) r(3)	HCT116	HCT116-b3	HCT116 Sample3	90 min	N4(NGlycan/2278.8092)	22.33	N	3	462	4	0.017	0.57	21.1	21.1	1151.14	1151.14	-2.3	0	3450.39	3450.4	22.39	6	208	6510	8891	22.33	21.45	22.64	ms2_search_6_col_0_byonic_s(hct116_90min) r(3)	D:\Data\20210316_NEB\Glycopeptides - 90min Gradient\byos_tmp\Byologics_90min.OvnEn\ms2_search_6_col_0_byonic_s(hct116_90min) r(3).byrslt	D:/Data/20210316_NEB/Glycopeptides - 90min Gradient/20210317_IO25cm_90min_NEB_Sample6_PepHighCE2_V2_lowmass_400ng_Slot1-16_1_599.d	0	20210317_io25cm_90min_neb_sample6_pephighce2_v2_lowmass_400ng_slot1-16_1_599.8891.8891.3	QTOF_HCD	1.039	NonReference	122279	4.95	300000		3	94017	sp|Q14126|DSG2_HUMAN Desmoglein-2 OS=Homo sapiens GN=DSG2 PE=1 SV=2	7462.5.5
Q14126|DSG2_HUMAN Desmoglein-2 OS=Homo sapiens GN=DSG2 PE=1 SV=2	Q14126|DSG2	R.YVQnGTYTVK.I	459	468	HexNAc(4)Hex(5)Fuc(3)NeuAc(2)	N4(NGlycan/2642.9462)	4	462	N462	60700	60700	183.64	s(HCT116_90min) r(2)	HCT116	HCT116-b2	HCT116 Sample2	90 min	N4(NGlycan/2642.9462)	21.41	N	3	462	4	0.02	0.62	21.4	21.4	1272.52	1272.52	-0.99	0	3814.53	3814.53	21.47	5	208	3360	8789	21.41	21.2	22.23	ms2_search_5_col_0_byonic_s(hct116_90min) r(2)	D:\Data\20210316_NEB\Glycopeptides - 90min Gradient\byos_tmp\Byologics_90min.OvnEn\ms2_search_5_col_0_byonic_s(hct116_90min) r(2).byrslt	D:/Data/20210316_NEB/Glycopeptides - 90min Gradient/20210317_IO25cm_90min_NEB_Sample5_PepHighCE2_V2_lowmass_400ng_Slot1-15_1_598.d	1	20210317_io25cm_90min_neb_sample5_pephighce2_v2_lowmass_400ng_slot1-15_1_598.8789.8789.3	QTOF_HCD	1.091	NonReference	122279	4.95	200000	0.11	2	74325	sp|Q14126|DSG2_HUMAN Desmoglein-2 OS=Homo sapiens GN=DSG2 PE=1 SV=2	7463
Q14126|DSG2_HUMAN Desmoglein-2 OS=Homo sapiens GN=DSG2 PE=1 SV=2	Q14126|DSG2	R.YVQnGTYTVK.I	459	468	HexNAc(6)Hex(7)NeuAc(1)	N4(NGlycan/2643.9414)	4	462	N462	223000	223000	140.72	s(HCT116_90min) r(1)	HCT116	HCT116-b1	HCT116 Sample1	90 min	N4(NGlycan/2643.9414)	21.64	N	3	462	4	0.18	0.94	9.5	9.5	1272.86	1272.85	4.15	0	3815.54	3815.53	21.53	4	208	18100	7944	21.64	20.59	22.15	ms2_search_4_col_0_byonic_s(hct116_90min) r(1)	D:\Data\20210316_NEB\Glycopeptides - 90min Gradient\byos_tmp\Byologics_90min.OvnEn\ms2_search_4_col_0_byonic_s(hct116_90min) r(1).byrslt	D:/Data/20210316_NEB/Glycopeptides - 90min Gradient/20210317_IO25cm_90min_NEB_Sample4_PepHighCE2_V2_lowmass_400ng_Slot1-14_1_592.d	0	20210317_io25cm_90min_neb_sample4_pephighce2_v2_lowmass_400ng_slot1-14_1_592.7944.7944.3	QTOF_HCD	1.087	NonReference	122279	4.95	900000	0.13	1	55455	sp|Q14126|DSG2_HUMAN Desmoglein-2 OS=Homo sapiens GN=DSG2 PE=1 SV=2	7464.1.1
Q14126|DSG2_HUMAN Desmoglein-2 OS=Homo sapiens GN=DSG2 PE=1 SV=2	Q14126|DSG2	R.YVQnGTYTVK.I	459	468	HexNAc(6)Hex(7)NeuAc(1)	N4(NGlycan/2643.9414)	4	462	N462	223000	223000	241.59	s(HCT116_90min) r(1)	HCT116	HCT116-b1	HCT116 Sample1	90 min	N4(NGlycan/2643.9414)	21.64	N	3	462	4	0.0065	0.32	23.6	23.6	1272.85	1272.85	2.03	0	3815.54	3815.53	21.49	4	208	18100	7923	21.64	20.59	22.15	ms2_search_4_col_0_byonic_s(hct116_90min) r(1)	D:\Data\20210316_NEB\Glycopeptides - 90min Gradient\byos_tmp\Byologics_90min.OvnEn\ms2_search_4_col_0_byonic_s(hct116_90min) r(1).byrslt	D:/Data/20210316_NEB/Glycopeptides - 90min Gradient/20210317_IO25cm_90min_NEB_Sample4_PepHighCE2_V2_lowmass_400ng_Slot1-14_1_592.d	0	20210317_io25cm_90min_neb_sample4_pephighce2_v2_lowmass_400ng_slot1-14_1_592.7923.7923.3	QTOF_HCD	1.076	NonReference	122279	4.95	900000		1	55452	sp|Q14126|DSG2_HUMAN Desmoglein-2 OS=Homo sapiens GN=DSG2 PE=1 SV=2	7464.1.2
Q14126|DSG2_HUMAN Desmoglein-2 OS=Homo sapiens GN=DSG2 PE=1 SV=2	Q14126|DSG2	R.YVQnGTYTVK.I	459	468	HexNAc(6)Hex(7)NeuAc(1)	N4(NGlycan/2643.9414)	4	462	N462	209000	209000	149.62	s(HCT116_90min) r(3)	HCT116	HCT116-b3	HCT116 Sample3	90 min	N4(NGlycan/2643.9414)	21.51	N	3	462	4	0.15	0.93	16.5	16.5	1272.86	1272.85	5.58	0	3815.55	3815.53	21.41	6	208	16900	8424	21.51	20.77	22.14	ms2_search_6_col_0_byonic_s(hct116_90min) r(3)	D:\Data\20210316_NEB\Glycopeptides - 90min Gradient\byos_tmp\Byologics_90min.OvnEn\ms2_search_6_col_0_byonic_s(hct116_90min) r(3).byrslt	D:/Data/20210316_NEB/Glycopeptides - 90min Gradient/20210317_IO25cm_90min_NEB_Sample6_PepHighCE2_V2_lowmass_400ng_Slot1-16_1_599.d	0	20210317_io25cm_90min_neb_sample6_pephighce2_v2_lowmass_400ng_slot1-16_1_599.8424.8424.3	QTOF_HCD	1.099	NonReference	122279	4.95	800000	0.15	3	93908	sp|Q14126|DSG2_HUMAN Desmoglein-2 OS=Homo sapiens GN=DSG2 PE=1 SV=2	7464.2.1
Q14126|DSG2_HUMAN Desmoglein-2 OS=Homo sapiens GN=DSG2 PE=1 SV=2	Q14126|DSG2	R.YVQnGTYTVK.I	459	468	HexNAc(6)Hex(7)NeuAc(1)	N4(NGlycan/2643.9414)	4	462	N462	209000	209000	203.19	s(HCT116_90min) r(3)	HCT116	HCT116-b3	HCT116 Sample3	90 min	N4(NGlycan/2643.9414)	21.51	N	3	462	4	0.022	0.63	55.1	55.1	1272.86	1272.85	4.61	0	3815.55	3815.53	21.39	6	208	16900	8413	21.51	20.77	22.14	ms2_search_6_col_0_byonic_s(hct116_90min) r(3)	D:\Data\20210316_NEB\Glycopeptides - 90min Gradient\byos_tmp\Byologics_90min.OvnEn\ms2_search_6_col_0_byonic_s(hct116_90min) r(3).byrslt	D:/Data/20210316_NEB/Glycopeptides - 90min Gradient/20210317_IO25cm_90min_NEB_Sample6_PepHighCE2_V2_lowmass_400ng_Slot1-16_1_599.d	0	20210317_io25cm_90min_neb_sample6_pephighce2_v2_lowmass_400ng_slot1-16_1_599.8413.8413.3	QTOF_HCD	1.087	NonReference	122279	4.95	800000		3	93904	sp|Q14126|DSG2_HUMAN Desmoglein-2 OS=Homo sapiens GN=DSG2 PE=1 SV=2	7464.2.2
Q14126|DSG2_HUMAN Desmoglein-2 OS=Homo sapiens GN=DSG2 PE=1 SV=2	Q14126|DSG2	R.YVQnGTYTVK.I	459	468	HexNAc(6)Hex(7)NeuAc(1)	N4(NGlycan/2643.9414)	4	462	N462	209000	209000	158.04	s(HCT116_90min) r(3)	HCT116	HCT116-b3	HCT116 Sample3	90 min	N4(NGlycan/2643.9414)	21.51	N	3	462	4	0.047	0.79	7.7	7.7	1272.84	1272.85	-5.23	0	3815.51	3815.53	21.43	6	208	16900	8435	21.51	20.77	22.14	ms2_search_6_col_0_byonic_s(hct116_90min) r(3)	D:\Data\20210316_NEB\Glycopeptides - 90min Gradient\byos_tmp\Byologics_90min.OvnEn\ms2_search_6_col_0_byonic_s(hct116_90min) r(3).byrslt	D:/Data/20210316_NEB/Glycopeptides - 90min Gradient/20210317_IO25cm_90min_NEB_Sample6_PepHighCE2_V2_lowmass_400ng_Slot1-16_1_599.d	0	20210317_io25cm_90min_neb_sample6_pephighce2_v2_lowmass_400ng_slot1-16_1_599.8435.8435.3	QTOF_HCD	1.083	NonReference	122279	4.95	800000		3	93911	sp|Q14126|DSG2_HUMAN Desmoglein-2 OS=Homo sapiens GN=DSG2 PE=1 SV=2	7464.2.3
Q14126|DSG2_HUMAN Desmoglein-2 OS=Homo sapiens GN=DSG2 PE=1 SV=2	Q14126|DSG2	R.YVQnGTYTVK.I	459	468	HexNAc(6)Hex(7)NeuAc(2)	N4(NGlycan/2935.0368)	4	462	N462	152000	152000	176.38	s(HCT116_90min) r(3)	HCT116	HCT116-b3	HCT116 Sample3	90 min	N4(NGlycan/2935.0368)	28.32	N	3	462	4	0.27	0.97	51.1	51.1	1369.9	1369.88	10.82	-1	4106.67	4106.62	28.32	6	208	4770	12040	28.32	27.93	29.32	ms2_search_6_col_0_byonic_s(hct116_90min) r(3)	D:\Data\20210316_NEB\Glycopeptides - 90min Gradient\byos_tmp\Byologics_90min.OvnEn\ms2_search_6_col_0_byonic_s(hct116_90min) r(3).byrslt	D:/Data/20210316_NEB/Glycopeptides - 90min Gradient/20210317_IO25cm_90min_NEB_Sample6_PepHighCE2_V2_lowmass_400ng_Slot1-16_1_599.d	1	20210317_io25cm_90min_neb_sample6_pephighce2_v2_lowmass_400ng_slot1-16_1_599.12040.12040.3	QTOF_HCD	1.139	NonReference	122279	4.95	600000	0.27	3	94900	sp|Q14126|DSG2_HUMAN Desmoglein-2 OS=Homo sapiens GN=DSG2 PE=1 SV=2	7465
Q14152|EIF3A_HUMAN Eukaryotic translation initiation factor 3 subunit A OS=Homo sapiens GN=EIF3A PE=1 SV=1	Q14152|EIF3A	K.DIDIEDLEELDPDFIMAK.Q	655	672						37000	37000	630.42	s(DKO1_90min) r(1)	DKO1	DKO1-b1	DKO1 Sample1	90 min		98.09		2			4.6e-12	2.2e-10	364.2	364.2	1061	1061	3.81	0	2120	2119.99	98.09	1	297	10200	49977	98.09	97.37	98.2	ms2_search_1_col_0_byonic_s(dko1_90min) r(1)	D:\Data\20210316_NEB\Glycopeptides - 90min Gradient\byos_tmp\Byologics_90min.OvnEn\ms2_search_1_col_0_byonic_s(dko1_90min) r(1).byrslt	D:/Data/20210316_NEB/Glycopeptides - 90min Gradient/20210317_IO25cm_90min_NEB_Sample1_PepHighCE2_V2_lowmass_400ng_Slot1-11_1_590.d	0	20210317_io25cm_90min_neb_sample1_pephighce2_v2_lowmass_400ng_slot1-11_1_590.49977.49977.2	QTOF_HCD	1.17	Reference	166562	6.34	100000	0.04	1	17072	sp|Q14152|EIF3A_HUMAN Eukaryotic translation initiation factor 3 subunit A OS=Homo sapiens GN=EIF3A PE=1 SV=1	7466.1.1
Q14152|EIF3A_HUMAN Eukaryotic translation initiation factor 3 subunit A OS=Homo sapiens GN=EIF3A PE=1 SV=1	Q14152|EIF3A	K.DIDIEDLEELDPDFIMAK.Q	655	672						37000	37000	559.21	s(DKO1_90min) r(1)	DKO1	DKO1-b1	DKO1 Sample1	90 min		98.09		2			8.6e-08	4e-06	335.1	335.1	1061	1061	2.56	0	2119.99	2119.99	98.11	1	297	10200	49984	98.09	97.37	98.2	ms2_search_1_col_0_byonic_s(dko1_90min) r(1)	D:\Data\20210316_NEB\Glycopeptides - 90min Gradient\byos_tmp\Byologics_90min.OvnEn\ms2_search_1_col_0_byonic_s(dko1_90min) r(1).byrslt	D:/Data/20210316_NEB/Glycopeptides - 90min Gradient/20210317_IO25cm_90min_NEB_Sample1_PepHighCE2_V2_lowmass_400ng_Slot1-11_1_590.d	0	20210317_io25cm_90min_neb_sample1_pephighce2_v2_lowmass_400ng_slot1-11_1_590.49984.49984.2	QTOF_HCD	1.171	Reference	166562	6.34	100000		1	17075	sp|Q14152|EIF3A_HUMAN Eukaryotic translation initiation factor 3 subunit A OS=Homo sapiens GN=EIF3A PE=1 SV=1	7466.1.2
Q14152|EIF3A_HUMAN Eukaryotic translation initiation factor 3 subunit A OS=Homo sapiens GN=EIF3A PE=1 SV=1	Q14152|EIF3A	K.DIDIEDLEELDPDFIMAK.Q	655	672						52600	52600	701.14	s(DKO1_90min) r(2)	DKO1	DKO1-b2	DKO1 Sample2	90 min		98.11		2			1.7e-14	1.1e-12	418	418	1061	1061	2.64	0	2119.99	2119.99	98.11	2	297	11300	49393	98.11	97.35	98.36	ms2_search_2_col_0_byonic_s(dko1_90min) r(2)	D:\Data\20210316_NEB\Glycopeptides - 90min Gradient\byos_tmp\Byologics_90min.OvnEn\ms2_search_2_col_0_byonic_s(dko1_90min) r(2).byrslt	D:/Data/20210316_NEB/Glycopeptides - 90min Gradient/20210317_IO25cm_90min_NEB_Sample2_PepHighCE2_V2_lowmass_400ng_Slot1-12_1_588.d	0	20210317_io25cm_90min_neb_sample2_pephighce2_v2_lowmass_400ng_slot1-12_1_588.49393.49393.2	QTOF_HCD	1.176	Reference	166562	6.34	200000	0.05	2	34492	sp|Q14152|EIF3A_HUMAN Eukaryotic translation initiation factor 3 subunit A OS=Homo sapiens GN=EIF3A PE=1 SV=1	7466.2.1
Q14152|EIF3A_HUMAN Eukaryotic translation initiation factor 3 subunit A OS=Homo sapiens GN=EIF3A PE=1 SV=1	Q14152|EIF3A	K.DIDIEDLEELDPDFIMAK.Q	655	672						52600	52600	671.74	s(DKO1_90min) r(2)	DKO1	DKO1-b2	DKO1 Sample2	90 min		98.11		2			1.7e-13	1.1e-11	389.1	389.1	1061	1061	3.54	0	2119.99	2119.99	98.13	2	297	11300	49404	98.11	97.35	98.36	ms2_search_2_col_0_byonic_s(dko1_90min) r(2)	D:\Data\20210316_NEB\Glycopeptides - 90min Gradient\byos_tmp\Byologics_90min.OvnEn\ms2_search_2_col_0_byonic_s(dko1_90min) r(2).byrslt	D:/Data/20210316_NEB/Glycopeptides - 90min Gradient/20210317_IO25cm_90min_NEB_Sample2_PepHighCE2_V2_lowmass_400ng_Slot1-12_1_588.d	0	20210317_io25cm_90min_neb_sample2_pephighce2_v2_lowmass_400ng_slot1-12_1_588.49404.49404.2	QTOF_HCD	1.176	Reference	166562	6.34	200000		2	34498	sp|Q14152|EIF3A_HUMAN Eukaryotic translation initiation factor 3 subunit A OS=Homo sapiens GN=EIF3A PE=1 SV=1	7466.2.2
Q14152|EIF3A_HUMAN Eukaryotic translation initiation factor 3 subunit A OS=Homo sapiens GN=EIF3A PE=1 SV=1	Q14152|EIF3A	K.DIDIEDLEELDPDFIMAK.Q	655	672						64100	64100	686.21	s(DKO1_90min) r(3)	DKO1	DKO1-b3	DKO1 Sample3	90 min		98.11		2			2.2e-13	1.1e-11	403.9	403.9	1061.01	1061	4.44	0	2120	2119.99	98.11	3	297	13300	52772	98.11	97.39	98.65	ms2_search_3_col_0_byonic_s(dko1_90min) r(3)	D:\Data\20210316_NEB\Glycopeptides - 90min Gradient\byos_tmp\Byologics_90min.OvnEn\ms2_search_3_col_0_byonic_s(dko1_90min) r(3).byrslt	D:/Data/20210316_NEB/Glycopeptides - 90min Gradient/20210317_IO25cm_90min_NEB_Sample3_PepHighCE2_V2_lowmass_400ng_Slot1-13_1_589.d	0	20210317_io25cm_90min_neb_sample3_pephighce2_v2_lowmass_400ng_slot1-13_1_589.52772.52772.2	QTOF_HCD	1.179	Reference	166562	6.34	200000	0.04	3	53048	sp|Q14152|EIF3A_HUMAN Eukaryotic translation initiation factor 3 subunit A OS=Homo sapiens GN=EIF3A PE=1 SV=1	7466.3.1
Q14152|EIF3A_HUMAN Eukaryotic translation initiation factor 3 subunit A OS=Homo sapiens GN=EIF3A PE=1 SV=1	Q14152|EIF3A	K.DIDIEDLEELDPDFIMAK.Q	655	672						64100	64100	572.78	s(DKO1_90min) r(3)	DKO1	DKO1-b3	DKO1 Sample3	90 min		98.11		2			2e-08	1e-06	338.1	338.1	1061.01	1061	3.93	0	2120	2119.99	98.13	3	297	13300	52781	98.11	97.39	98.65	ms2_search_3_col_0_byonic_s(dko1_90min) r(3)	D:\Data\20210316_NEB\Glycopeptides - 90min Gradient\byos_tmp\Byologics_90min.OvnEn\ms2_search_3_col_0_byonic_s(dko1_90min) r(3).byrslt	D:/Data/20210316_NEB/Glycopeptides - 90min Gradient/20210317_IO25cm_90min_NEB_Sample3_PepHighCE2_V2_lowmass_400ng_Slot1-13_1_589.d	0	20210317_io25cm_90min_neb_sample3_pephighce2_v2_lowmass_400ng_slot1-13_1_589.52781.52781.2	QTOF_HCD	1.178	Reference	166562	6.34	200000		3	53054	sp|Q14152|EIF3A_HUMAN Eukaryotic translation initiation factor 3 subunit A OS=Homo sapiens GN=EIF3A PE=1 SV=1	7466.3.2
Q14152|EIF3A_HUMAN Eukaryotic translation initiation factor 3 subunit A OS=Homo sapiens GN=EIF3A PE=1 SV=1	Q14152|EIF3A	K.DIDIEDLEELDPDFIMAK.Q	655	672						123000	123000	663.56	s(HCT116_90min) r(1)	HCT116	HCT116-b1	HCT116 Sample1	90 min		98.06		2			7.1e-11	5e-09	355.5	355.5	1061	1061	2.12	0	2119.99	2119.99	98.06	4	297	18900	52798	98.06	96.68	98.47	ms2_search_4_col_0_byonic_s(hct116_90min) r(1)	D:\Data\20210316_NEB\Glycopeptides - 90min Gradient\byos_tmp\Byologics_90min.OvnEn\ms2_search_4_col_0_byonic_s(hct116_90min) r(1).byrslt	D:/Data/20210316_NEB/Glycopeptides - 90min Gradient/20210317_IO25cm_90min_NEB_Sample4_PepHighCE2_V2_lowmass_400ng_Slot1-14_1_592.d	0	20210317_io25cm_90min_neb_sample4_pephighce2_v2_lowmass_400ng_slot1-14_1_592.52798.52798.2	QTOF_HCD	1.176	NonReference	166562	6.34	400000	0.04	1	71575	sp|Q14152|EIF3A_HUMAN Eukaryotic translation initiation factor 3 subunit A OS=Homo sapiens GN=EIF3A PE=1 SV=1	7466.4.1
Q14152|EIF3A_HUMAN Eukaryotic translation initiation factor 3 subunit A OS=Homo sapiens GN=EIF3A PE=1 SV=1	Q14152|EIF3A	K.DIDIEDLEELDPDFIMAK.Q	655	672						123000	123000	308.79	s(HCT116_90min) r(1)	HCT116	HCT116-b1	HCT116 Sample1	90 min		98.06		2			0.00029	0.02	175.2	175.2	1061	1061	2.05	0	2119.99	2119.99	98.08	4	297	18900	52804	98.06	96.68	98.47	ms2_search_4_col_0_byonic_s(hct116_90min) r(1)	D:\Data\20210316_NEB\Glycopeptides - 90min Gradient\byos_tmp\Byologics_90min.OvnEn\ms2_search_4_col_0_byonic_s(hct116_90min) r(1).byrslt	D:/Data/20210316_NEB/Glycopeptides - 90min Gradient/20210317_IO25cm_90min_NEB_Sample4_PepHighCE2_V2_lowmass_400ng_Slot1-14_1_592.d	0	20210317_io25cm_90min_neb_sample4_pephighce2_v2_lowmass_400ng_slot1-14_1_592.52804.52804.2	QTOF_HCD	1.208	NonReference	166562	6.34	400000		1	71578	sp|Q14152|EIF3A_HUMAN Eukaryotic translation initiation factor 3 subunit A OS=Homo sapiens GN=EIF3A PE=1 SV=1	7466.4.2
Q14152|EIF3A_HUMAN Eukaryotic translation initiation factor 3 subunit A OS=Homo sapiens GN=EIF3A PE=1 SV=1	Q14152|EIF3A	K.DIDIEDLEELDPDFIMAK.Q	655	672						123000	123000	327.83	s(HCT116_90min) r(1)	HCT116	HCT116-b1	HCT116 Sample1	90 min		98.06		2			3.9e-05	0.0027	163.5	163.5	1061	1061	2.05	0	2119.99	2119.99	98.08	4	297	18900	52810	98.06	96.68	98.47	ms2_search_4_col_0_byonic_s(hct116_90min) r(1)	D:\Data\20210316_NEB\Glycopeptides - 90min Gradient\byos_tmp\Byologics_90min.OvnEn\ms2_search_4_col_0_byonic_s(hct116_90min) r(1).byrslt	D:/Data/20210316_NEB/Glycopeptides - 90min Gradient/20210317_IO25cm_90min_NEB_Sample4_PepHighCE2_V2_lowmass_400ng_Slot1-14_1_592.d	0	20210317_io25cm_90min_neb_sample4_pephighce2_v2_lowmass_400ng_slot1-14_1_592.52810.52810.2	QTOF_HCD	1.203	NonReference	166562	6.34	400000		1	71580	sp|Q14152|EIF3A_HUMAN Eukaryotic translation initiation factor 3 subunit A OS=Homo sapiens GN=EIF3A PE=1 SV=1	7466.4.3
Q14152|EIF3A_HUMAN Eukaryotic translation initiation factor 3 subunit A OS=Homo sapiens GN=EIF3A PE=1 SV=1	Q14152|EIF3A	K.DIDIEDLEELDPDFIMAK.Q	655	672						70500	70500	631.96	s(HCT116_90min) r(2)	HCT116	HCT116-b2	HCT116 Sample2	90 min		98.04		2			2.3e-09	1.9e-07	348.8	348.8	1061	1061	1.5	0	2119.99	2119.99	98.04	5	297	17200	54081	98.04	97.48	98.31	ms2_search_5_col_0_byonic_s(hct116_90min) r(2)	D:\Data\20210316_NEB\Glycopeptides - 90min Gradient\byos_tmp\Byologics_90min.OvnEn\ms2_search_5_col_0_byonic_s(hct116_90min) r(2).byrslt	D:/Data/20210316_NEB/Glycopeptides - 90min Gradient/20210317_IO25cm_90min_NEB_Sample5_PepHighCE2_V2_lowmass_400ng_Slot1-15_1_598.d	0	20210317_io25cm_90min_neb_sample5_pephighce2_v2_lowmass_400ng_slot1-15_1_598.54081.54081.2	QTOF_HCD	1.179	NonReference	166562	6.34	200000	0.05	2	90720	sp|Q14152|EIF3A_HUMAN Eukaryotic translation initiation factor 3 subunit A OS=Homo sapiens GN=EIF3A PE=1 SV=1	7466.5.1
Q14152|EIF3A_HUMAN Eukaryotic translation initiation factor 3 subunit A OS=Homo sapiens GN=EIF3A PE=1 SV=1	Q14152|EIF3A	K.DIDIEDLEELDPDFIMAK.Q	655	672						70500	70500	651.02	s(HCT116_90min) r(2)	HCT116	HCT116-b2	HCT116 Sample2	90 min		98.04		2			7.1e-13	5.8e-11	394	394	1061	1061	2.39	0	2119.99	2119.99	98.06	5	297	17200	54089	98.04	97.48	98.31	ms2_search_5_col_0_byonic_s(hct116_90min) r(2)	D:\Data\20210316_NEB\Glycopeptides - 90min Gradient\byos_tmp\Byologics_90min.OvnEn\ms2_search_5_col_0_byonic_s(hct116_90min) r(2).byrslt	D:/Data/20210316_NEB/Glycopeptides - 90min Gradient/20210317_IO25cm_90min_NEB_Sample5_PepHighCE2_V2_lowmass_400ng_Slot1-15_1_598.d	0	20210317_io25cm_90min_neb_sample5_pephighce2_v2_lowmass_400ng_slot1-15_1_598.54089.54089.2	QTOF_HCD	1.18	NonReference	166562	6.34	200000		2	90723	sp|Q14152|EIF3A_HUMAN Eukaryotic translation initiation factor 3 subunit A OS=Homo sapiens GN=EIF3A PE=1 SV=1	7466.5.2
Q14152|EIF3A_HUMAN Eukaryotic translation initiation factor 3 subunit A OS=Homo sapiens GN=EIF3A PE=1 SV=1	Q14152|EIF3A	K.DIDIEDLEELDPDFIMAK.Q	655	672						68800	68800	730.83	s(HCT116_90min) r(3)	HCT116	HCT116-b3	HCT116 Sample3	90 min		98.03		2			1.3e-13	9.5e-12	478.9	478.9	1061	1061	1.7	0	2119.99	2119.99	98.02	6	297	15300	52252	98.03	97.38	98.78	ms2_search_6_col_0_byonic_s(hct116_90min) r(3)	D:\Data\20210316_NEB\Glycopeptides - 90min Gradient\byos_tmp\Byologics_90min.OvnEn\ms2_search_6_col_0_byonic_s(hct116_90min) r(3).byrslt	D:/Data/20210316_NEB/Glycopeptides - 90min Gradient/20210317_IO25cm_90min_NEB_Sample6_PepHighCE2_V2_lowmass_400ng_Slot1-16_1_599.d	0	20210317_io25cm_90min_neb_sample6_pephighce2_v2_lowmass_400ng_slot1-16_1_599.52252.52252.2	QTOF_HCD	1.176	NonReference	166562	6.34	200000	0.04	3	109972	sp|Q14152|EIF3A_HUMAN Eukaryotic translation initiation factor 3 subunit A OS=Homo sapiens GN=EIF3A PE=1 SV=1	7466.6.1
Q14152|EIF3A_HUMAN Eukaryotic translation initiation factor 3 subunit A OS=Homo sapiens GN=EIF3A PE=1 SV=1	Q14152|EIF3A	K.DIDIEDLEELDPDFIMAK.Q	655	672						68800	68800	610.36	s(HCT116_90min) r(3)	HCT116	HCT116-b3	HCT116 Sample3	90 min		98.03		2			5.8e-10	4.4e-08	359.5	359.5	1061	1061	0	0	2119.99	2119.99	98.04	6	297	15300	52259	98.03	97.38	98.78	ms2_search_6_col_0_byonic_s(hct116_90min) r(3)	D:\Data\20210316_NEB\Glycopeptides - 90min Gradient\byos_tmp\Byologics_90min.OvnEn\ms2_search_6_col_0_byonic_s(hct116_90min) r(3).byrslt	D:/Data/20210316_NEB/Glycopeptides - 90min Gradient/20210317_IO25cm_90min_NEB_Sample6_PepHighCE2_V2_lowmass_400ng_Slot1-16_1_599.d	0	20210317_io25cm_90min_neb_sample6_pephighce2_v2_lowmass_400ng_slot1-16_1_599.52259.52259.2	QTOF_HCD	1.177	NonReference	166562	6.34	200000		3	109974	sp|Q14152|EIF3A_HUMAN Eukaryotic translation initiation factor 3 subunit A OS=Homo sapiens GN=EIF3A PE=1 SV=1	7466.6.2
Q14152|EIF3A_HUMAN Eukaryotic translation initiation factor 3 subunit A OS=Homo sapiens GN=EIF3A PE=1 SV=1	Q14152|EIF3A	K.DIDIEDLEELDPDFIMAK.Q	655	672						68800	68800	216.96	s(HCT116_90min) r(3)	HCT116	HCT116-b3	HCT116 Sample3	90 min		98.03		2			0.046	0.79	16.7	16.7	1061	1061	0.64	0	2119.99	2119.99	98.06	6	297	15300	52264	98.03	97.38	98.78	ms2_search_6_col_0_byonic_s(hct116_90min) r(3)	D:\Data\20210316_NEB\Glycopeptides - 90min Gradient\byos_tmp\Byologics_90min.OvnEn\ms2_search_6_col_0_byonic_s(hct116_90min) r(3).byrslt	D:/Data/20210316_NEB/Glycopeptides - 90min Gradient/20210317_IO25cm_90min_NEB_Sample6_PepHighCE2_V2_lowmass_400ng_Slot1-16_1_599.d	0	20210317_io25cm_90min_neb_sample6_pephighce2_v2_lowmass_400ng_slot1-16_1_599.52264.52264.2	QTOF_HCD	1.204	NonReference	166562	6.34	200000		3	109977	sp|Q14152|EIF3A_HUMAN Eukaryotic translation initiation factor 3 subunit A OS=Homo sapiens GN=EIF3A PE=1 SV=1	7466.6.3
Q14152|EIF3A_HUMAN Eukaryotic translation initiation factor 3 subunit A OS=Homo sapiens GN=EIF3A PE=1 SV=1	Q14152|EIF3A	K.DIDIEDLEELDPDFIMAK.Q	655	672						8970	8970	103.61	s(DKO1_90min) r(1)	DKO1	DKO1-b1	DKO1 Sample1	90 min		98.09		3			0.28	0.95	3	3	707.671	707.67	1.57	0	2119.99	2119.99	98.11	1	297	3280	49987	98.09	98.03	98.44	ms2_search_1_col_0_byonic_s(dko1_90min) r(1)	D:\Data\20210316_NEB\Glycopeptides - 90min Gradient\byos_tmp\Byologics_90min.OvnEn\ms2_search_1_col_0_byonic_s(dko1_90min) r(1).byrslt	D:/Data/20210316_NEB/Glycopeptides - 90min Gradient/20210317_IO25cm_90min_NEB_Sample1_PepHighCE2_V2_lowmass_400ng_Slot1-11_1_590.d	1	20210317_io25cm_90min_neb_sample1_pephighce2_v2_lowmass_400ng_slot1-11_1_590.49987.49987.3	QTOF_HCD	0.968	Reference	166562	6.34	30000	0.04	1	17077	sp|Q14152|EIF3A_HUMAN Eukaryotic translation initiation factor 3 subunit A OS=Homo sapiens GN=EIF3A PE=1 SV=1	7467.1
Q14152|EIF3A_HUMAN Eukaryotic translation initiation factor 3 subunit A OS=Homo sapiens GN=EIF3A PE=1 SV=1	Q14152|EIF3A	K.DIDIEDLEELDPDFIMAK.Q	655	672						10900	10900	227.76	s(DKO1_90min) r(2)	DKO1	DKO1-b2	DKO1 Sample2	90 min		98.11		3			0.0088	0.37	74	74	707.673	707.67	4.34	0	2120	2119.99	98.11	2	297	3730	49396	98.11	98.07	98.17	ms2_search_2_col_0_byonic_s(dko1_90min) r(2)	D:\Data\20210316_NEB\Glycopeptides - 90min Gradient\byos_tmp\Byologics_90min.OvnEn\ms2_search_2_col_0_byonic_s(dko1_90min) r(2).byrslt	D:/Data/20210316_NEB/Glycopeptides - 90min Gradient/20210317_IO25cm_90min_NEB_Sample2_PepHighCE2_V2_lowmass_400ng_Slot1-12_1_588.d	1	20210317_io25cm_90min_neb_sample2_pephighce2_v2_lowmass_400ng_slot1-12_1_588.49396.49396.3	QTOF_HCD	0.971	Reference	166562	6.34	30000	0.05	2	34494	sp|Q14152|EIF3A_HUMAN Eukaryotic translation initiation factor 3 subunit A OS=Homo sapiens GN=EIF3A PE=1 SV=1	7467.2
Q14152|EIF3A_HUMAN Eukaryotic translation initiation factor 3 subunit A OS=Homo sapiens GN=EIF3A PE=1 SV=1	Q14152|EIF3A	K.DIDIEDLEELDPDFIMAK.Q	655	672						12700	12700	280.53	s(DKO1_90min) r(3)	DKO1	DKO1-b3	DKO1 Sample3	90 min		98.11		3			0.0037	0.16	116.7	116.7	707.672	707.67	3.43	0	2119.99	2119.99	98.11	3	297	4760	52775	98.11	98.05	98.15	ms2_search_3_col_0_byonic_s(dko1_90min) r(3)	D:\Data\20210316_NEB\Glycopeptides - 90min Gradient\byos_tmp\Byologics_90min.OvnEn\ms2_search_3_col_0_byonic_s(dko1_90min) r(3).byrslt	D:/Data/20210316_NEB/Glycopeptides - 90min Gradient/20210317_IO25cm_90min_NEB_Sample3_PepHighCE2_V2_lowmass_400ng_Slot1-13_1_589.d	0	20210317_io25cm_90min_neb_sample3_pephighce2_v2_lowmass_400ng_slot1-13_1_589.52775.52775.3	QTOF_HCD	0.972	Reference	166562	6.34	40000	0.04	3	53050	sp|Q14152|EIF3A_HUMAN Eukaryotic translation initiation factor 3 subunit A OS=Homo sapiens GN=EIF3A PE=1 SV=1	7467.3.1
Q14152|EIF3A_HUMAN Eukaryotic translation initiation factor 3 subunit A OS=Homo sapiens GN=EIF3A PE=1 SV=1	Q14152|EIF3A	K.DIDIEDLEELDPDFIMAK.Q	655	672						12700	12700	204.33	s(DKO1_90min) r(3)	DKO1	DKO1-b3	DKO1 Sample3	90 min		98.11		3			0.038	0.67	68.6	68.6	707.673	707.67	5.41	0	2120	2119.99	98.13	3	297	4760	52784	98.11	98.05	98.15	ms2_search_3_col_0_byonic_s(dko1_90min) r(3)	D:\Data\20210316_NEB\Glycopeptides - 90min Gradient\byos_tmp\Byologics_90min.OvnEn\ms2_search_3_col_0_byonic_s(dko1_90min) r(3).byrslt	D:/Data/20210316_NEB/Glycopeptides - 90min Gradient/20210317_IO25cm_90min_NEB_Sample3_PepHighCE2_V2_lowmass_400ng_Slot1-13_1_589.d	0	20210317_io25cm_90min_neb_sample3_pephighce2_v2_lowmass_400ng_slot1-13_1_589.52784.52784.3	QTOF_HCD	0.972	Reference	166562	6.34	40000		3	53057	sp|Q14152|EIF3A_HUMAN Eukaryotic translation initiation factor 3 subunit A OS=Homo sapiens GN=EIF3A PE=1 SV=1	7467.3.2
Q14152|EIF3A_HUMAN Eukaryotic translation initiation factor 3 subunit A OS=Homo sapiens GN=EIF3A PE=1 SV=1	Q14152|EIF3A	K.DIDIEDLEELDPDFIMAK.Q	655	672						18400	18400	255.82	s(HCT116_90min) r(1)	HCT116	HCT116-b1	HCT116 Sample1	90 min		98.06		3			0.024	0.63	59.4	59.4	707.669	707.67	-1.35	0	2119.98	2119.99	98.06	4	297	5740	52801	98.06	97.63	98.1	ms2_search_4_col_0_byonic_s(hct116_90min) r(1)	D:\Data\20210316_NEB\Glycopeptides - 90min Gradient\byos_tmp\Byologics_90min.OvnEn\ms2_search_4_col_0_byonic_s(hct116_90min) r(1).byrslt	D:/Data/20210316_NEB/Glycopeptides - 90min Gradient/20210317_IO25cm_90min_NEB_Sample4_PepHighCE2_V2_lowmass_400ng_Slot1-14_1_592.d	1	20210317_io25cm_90min_neb_sample4_pephighce2_v2_lowmass_400ng_slot1-14_1_592.52801.52801.3	QTOF_HCD	0.969	NonReference	166562	6.34	60000	0.05	1	71577	sp|Q14152|EIF3A_HUMAN Eukaryotic translation initiation factor 3 subunit A OS=Homo sapiens GN=EIF3A PE=1 SV=1	7467.4
Q14152|EIF3A_HUMAN Eukaryotic translation initiation factor 3 subunit A OS=Homo sapiens GN=EIF3A PE=1 SV=1	Q14152|EIF3A	K.DIDIEDLEELDPDFIMAK.Q	655	672						10400	10400	190	s(HCT116_90min) r(2)	HCT116	HCT116-b2	HCT116 Sample2	90 min		98.04		3			0.35	0.98	60	60	707.666	707.67	-5.05	0	2119.98	2119.99	98.06	5	297	4050	54092	98.04	98	98.1	ms2_search_5_col_0_byonic_s(hct116_90min) r(2)	D:\Data\20210316_NEB\Glycopeptides - 90min Gradient\byos_tmp\Byologics_90min.OvnEn\ms2_search_5_col_0_byonic_s(hct116_90min) r(2).byrslt	D:/Data/20210316_NEB/Glycopeptides - 90min Gradient/20210317_IO25cm_90min_NEB_Sample5_PepHighCE2_V2_lowmass_400ng_Slot1-15_1_598.d	1	20210317_io25cm_90min_neb_sample5_pephighce2_v2_lowmass_400ng_slot1-15_1_598.54092.54092.3	QTOF_HCD	0.971	NonReference	166562	6.34	30000	0.04	2	90724	sp|Q14152|EIF3A_HUMAN Eukaryotic translation initiation factor 3 subunit A OS=Homo sapiens GN=EIF3A PE=1 SV=1	7467.5
Q14152|EIF3A_HUMAN Eukaryotic translation initiation factor 3 subunit A OS=Homo sapiens GN=EIF3A PE=1 SV=1	Q14152|EIF3A	K.DIDIEDLEELDPDFIMAK.Q	655	672						9740	9740	188.81	s(HCT116_90min) r(3)	HCT116	HCT116-b3	HCT116 Sample3	90 min		98.03		3			0.037	0.74	73.1	73.1	707.667	707.67	-3.37	0	2119.98	2119.99	98.04	6	297	3350	52262	98.03	97.99	98.08	ms2_search_6_col_0_byonic_s(hct116_90min) r(3)	D:\Data\20210316_NEB\Glycopeptides - 90min Gradient\byos_tmp\Byologics_90min.OvnEn\ms2_search_6_col_0_byonic_s(hct116_90min) r(3).byrslt	D:/Data/20210316_NEB/Glycopeptides - 90min Gradient/20210317_IO25cm_90min_NEB_Sample6_PepHighCE2_V2_lowmass_400ng_Slot1-16_1_599.d	1	20210317_io25cm_90min_neb_sample6_pephighce2_v2_lowmass_400ng_slot1-16_1_599.52262.52262.3	QTOF_HCD	0.97	NonReference	166562	6.34	30000	0.05	3	109976	sp|Q14152|EIF3A_HUMAN Eukaryotic translation initiation factor 3 subunit A OS=Homo sapiens GN=EIF3A PE=1 SV=1	7467.6
Q14152|EIF3A_HUMAN Eukaryotic translation initiation factor 3 subunit A OS=Homo sapiens GN=EIF3A PE=1 SV=1	Q14152|EIF3A	K.EESQQMVLDIEDLDNIQTPESVLLSAVSGEDTQDR.T	106	140						37600	37600	268.32	s(HCT116_90min) r(1)	HCT116	HCT116-b1	HCT116 Sample1	90 min		100.07		3			0.00029	0.02	268.3	268.3	1301.95	1301.95	0.3	0	3902.82	3902.82	100.12	4	297	6410	53711	100.07	99.87	100.42	ms2_search_4_col_0_byonic_s(hct116_90min) r(1)	D:\Data\20210316_NEB\Glycopeptides - 90min Gradient\byos_tmp\Byologics_90min.OvnEn\ms2_search_4_col_0_byonic_s(hct116_90min) r(1).byrslt	D:/Data/20210316_NEB/Glycopeptides - 90min Gradient/20210317_IO25cm_90min_NEB_Sample4_PepHighCE2_V2_lowmass_400ng_Slot1-14_1_592.d	1	20210317_io25cm_90min_neb_sample4_pephighce2_v2_lowmass_400ng_slot1-14_1_592.53711.53711.3	QTOF_HCD	1.182	NonReference	166562	6.34	200000	0.07	1	71953	sp|Q14152|EIF3A_HUMAN Eukaryotic translation initiation factor 3 subunit A OS=Homo sapiens GN=EIF3A PE=1 SV=1	7468.1
Q14152|EIF3A_HUMAN Eukaryotic translation initiation factor 3 subunit A OS=Homo sapiens GN=EIF3A PE=1 SV=1	Q14152|EIF3A	K.EESQQMVLDIEDLDNIQTPESVLLSAVSGEDTQDR.T	106	140						40800	40800	425.76	s(HCT116_90min) r(2)	HCT116	HCT116-b2	HCT116 Sample2	90 min		100.06		3			5.8e-08	4.7e-06	425.8	425.8	1301.94	1301.95	-4.36	0	3902.8	3902.82	100.1	5	297	5490	54961	100.06	99.54	100.57	ms2_search_5_col_0_byonic_s(hct116_90min) r(2)	D:\Data\20210316_NEB\Glycopeptides - 90min Gradient\byos_tmp\Byologics_90min.OvnEn\ms2_search_5_col_0_byonic_s(hct116_90min) r(2).byrslt	D:/Data/20210316_NEB/Glycopeptides - 90min Gradient/20210317_IO25cm_90min_NEB_Sample5_PepHighCE2_V2_lowmass_400ng_Slot1-15_1_598.d	1	20210317_io25cm_90min_neb_sample5_pephighce2_v2_lowmass_400ng_slot1-15_1_598.54961.54961.3	QTOF_HCD	1.186	NonReference	166562	6.34	200000	0.07	2	91087	sp|Q14152|EIF3A_HUMAN Eukaryotic translation initiation factor 3 subunit A OS=Homo sapiens GN=EIF3A PE=1 SV=1	7468.2
Q14152|EIF3A_HUMAN Eukaryotic translation initiation factor 3 subunit A OS=Homo sapiens GN=EIF3A PE=1 SV=1	Q14152|EIF3A	R.HHnQSTAINLNNPESQSMHLETR.L	211	233	HexNAc(4)Hex(3)	N3(NGlycan/1298.4760)	3	213	N213	150000	150000	75.11	s(HCT116_90min) r(1)	HCT116	HCT116-b1	HCT116 Sample1	90 min	N3(NGlycan/1298.4760)	93.36	N	3	213	3	0.56	0.99	5.4	5.4	1319.59	1319.58	5.28	0	3955.73	3955.71	93.41	4	297	7370	50098	93.36	92.38	93.67	ms2_search_4_col_0_byonic_s(hct116_90min) r(1)	D:\Data\20210316_NEB\Glycopeptides - 90min Gradient\byos_tmp\Byologics_90min.OvnEn\ms2_search_4_col_0_byonic_s(hct116_90min) r(1).byrslt	D:/Data/20210316_NEB/Glycopeptides - 90min Gradient/20210317_IO25cm_90min_NEB_Sample4_PepHighCE2_V2_lowmass_400ng_Slot1-14_1_592.d	1	20210317_io25cm_90min_neb_sample4_pephighce2_v2_lowmass_400ng_slot1-14_1_592.50098.50098.3	QTOF_HCD	1.206	NonReference	166562	6.34	600000	0.24	1	70428	sp|Q14152|EIF3A_HUMAN Eukaryotic translation initiation factor 3 subunit A OS=Homo sapiens GN=EIF3A PE=1 SV=1	7469
Q14152|EIF3A_HUMAN Eukaryotic translation initiation factor 3 subunit A OS=Homo sapiens GN=EIF3A PE=1 SV=1	Q14152|EIF3A	R.KnLTQDEMQR.M	308	317	HexNAc(2)Hex(8)	N2(NGlycan/1702.5813)	2	309	N309	150000	150000	164.02	s(DKO1_90min) r(2)	DKO1	DKO1-b2	DKO1 Sample2	90 min	N2(NGlycan/1702.5813)	33.01	N	2	309	2	0.18	0.94	22.6	22.6	1483.1	1483.1	-0.65	0	2964.19	2964.19	33.09	2	297	4700	13968	33.01	32.17	33.97	ms2_search_2_col_0_byonic_s(dko1_90min) r(2)	D:\Data\20210316_NEB\Glycopeptides - 90min Gradient\byos_tmp\Byologics_90min.OvnEn\ms2_search_2_col_0_byonic_s(dko1_90min) r(2).byrslt	D:/Data/20210316_NEB/Glycopeptides - 90min Gradient/20210317_IO25cm_90min_NEB_Sample2_PepHighCE2_V2_lowmass_400ng_Slot1-12_1_588.d	1	20210317_io25cm_90min_neb_sample2_pephighce2_v2_lowmass_400ng_slot1-12_1_588.13968.13968.2	QTOF_HCD	1.348	Reference	166562	6.34	500000	0.22	2	21234	sp|Q14152|EIF3A_HUMAN Eukaryotic translation initiation factor 3 subunit A OS=Homo sapiens GN=EIF3A PE=1 SV=1	7470
Q14152|EIF3A_HUMAN Eukaryotic translation initiation factor 3 subunit A OS=Homo sapiens GN=EIF3A PE=1 SV=1	Q14152|EIF3A	K.nLTQDEMQR.M	309	317	HexNAc(5)Hex(5)Fuc(3)	N1(NGlycan/2263.8347)	1	309	N309	122000	122000	178.09	s(DKO1_90min) r(2)	DKO1	DKO1-b2	DKO1 Sample2	90 min	N1(NGlycan/2263.8347)	23.08	N	5	309	1	1	1	3.4	3.4	680.492	680.477	22.43	0	3397.42	3397.35	23.06	2	297	13000	8750	23.08	22.24	23.33	ms2_search_2_col_0_byonic_s(dko1_90min) r(2)	D:\Data\20210316_NEB\Glycopeptides - 90min Gradient\byos_tmp\Byologics_90min.OvnEn\ms2_search_2_col_0_byonic_s(dko1_90min) r(2).byrslt	D:/Data/20210316_NEB/Glycopeptides - 90min Gradient/20210317_IO25cm_90min_NEB_Sample2_PepHighCE2_V2_lowmass_400ng_Slot1-12_1_588.d	1	20210317_io25cm_90min_neb_sample2_pephighce2_v2_lowmass_400ng_slot1-12_1_588.8750.8750.5	QTOF_HCD	0.884	Reference	166562	6.34	500000	0.13	2	19507	sp|Q14152|EIF3A_HUMAN Eukaryotic translation initiation factor 3 subunit A OS=Homo sapiens GN=EIF3A PE=1 SV=1	7471
Q14152|EIF3A_HUMAN Eukaryotic translation initiation factor 3 subunit A OS=Homo sapiens GN=EIF3A PE=1 SV=1	Q14152|EIF3A	K.nLTQDEMQR.M	309	317	HexNAc(6)Hex(5)Fuc(3)	N1(NGlycan/2466.9141)	1	309	N309	545000	545000	128.56	s(HCT116_90min) r(3)	HCT116	HCT116-b3	HCT116 Sample3	90 min	N1(NGlycan/2466.9141)	81.16	N	4	309	1	0.99	1	7.1	7.1	901.12	901.114	6.24	0	3600.45	3600.43	81.14	6	297	57300	44014	81.16	80.99	81.63	ms2_search_6_col_0_byonic_s(hct116_90min) r(3)	D:\Data\20210316_NEB\Glycopeptides - 90min Gradient\byos_tmp\Byologics_90min.OvnEn\ms2_search_6_col_0_byonic_s(hct116_90min) r(3).byrslt	D:/Data/20210316_NEB/Glycopeptides - 90min Gradient/20210317_IO25cm_90min_NEB_Sample6_PepHighCE2_V2_lowmass_400ng_Slot1-16_1_599.d	1	20210317_io25cm_90min_neb_sample6_pephighce2_v2_lowmass_400ng_slot1-16_1_599.44014.44014.4	QTOF_HCD	0.876	NonReference	166562	6.34	2000000	0.14	3	106783	sp|Q14152|EIF3A_HUMAN Eukaryotic translation initiation factor 3 subunit A OS=Homo sapiens GN=EIF3A PE=1 SV=1	7472
Q14152|EIF3A_HUMAN Eukaryotic translation initiation factor 3 subunit A OS=Homo sapiens GN=EIF3A PE=1 SV=1	Q14152|EIF3A	R.nNSRVER.L	166	172	HexNAc(2)Hex(3)Fuc(1)	N1(NGlycan/1038.3751)	1	166	N166	49300	49300	130.37	s(DKO1_90min) r(1)	DKO1	DKO1-b1	DKO1 Sample1	90 min	N1(NGlycan/1038.3751)	17.05	N	2	166	1	0.96	1	15	15	956.903	956.916	-12.85	0	1911.79	1911.82	17.08	1	297	2580	6288	17.05	16.25	17.4	ms2_search_1_col_0_byonic_s(dko1_90min) r(1)	D:\Data\20210316_NEB\Glycopeptides - 90min Gradient\byos_tmp\Byologics_90min.OvnEn\ms2_search_1_col_0_byonic_s(dko1_90min) r(1).byrslt	D:/Data/20210316_NEB/Glycopeptides - 90min Gradient/20210317_IO25cm_90min_NEB_Sample1_PepHighCE2_V2_lowmass_400ng_Slot1-11_1_590.d	1	20210317_io25cm_90min_neb_sample1_pephighce2_v2_lowmass_400ng_slot1-11_1_590.6288.6288.2	QTOF_HCD	1.088	Reference	166562	6.34	100000	0.15	1	1472	sp|Q14152|EIF3A_HUMAN Eukaryotic translation initiation factor 3 subunit A OS=Homo sapiens GN=EIF3A PE=1 SV=1	7473
Q14152|EIF3A_HUMAN Eukaryotic translation initiation factor 3 subunit A OS=Homo sapiens GN=EIF3A PE=1 SV=1	Q14152|EIF3A	R.nNSRVERLYHDIAQQAFK.F	166	183	HexNAc(5)Hex(5)Fuc(1)	N1(NGlycan/1971.7189)	1	166	N166	12100	12100	195.62	s(HCT116_90min) r(3)	HCT116	HCT116-b3	HCT116 Sample3	90 min	N1(NGlycan/1971.7189)	89.57	N	3	166	1	0.99	1	54.9	54.9	1387.64	1387.62	17.79	1	4159.91	4159.83	89.57	6	297	1600	48282	89.57	88.87	89.77	ms2_search_6_col_0_byonic_s(hct116_90min) r(3)	D:\Data\20210316_NEB\Glycopeptides - 90min Gradient\byos_tmp\Byologics_90min.OvnEn\ms2_search_6_col_0_byonic_s(hct116_90min) r(3).byrslt	D:/Data/20210316_NEB/Glycopeptides - 90min Gradient/20210317_IO25cm_90min_NEB_Sample6_PepHighCE2_V2_lowmass_400ng_Slot1-16_1_599.d	1	20210317_io25cm_90min_neb_sample6_pephighce2_v2_lowmass_400ng_slot1-16_1_599.48282.48282.3	QTOF_HCD	1.216	NonReference	166562	6.34	50000	0.03	3	108348	sp|Q14152|EIF3A_HUMAN Eukaryotic translation initiation factor 3 subunit A OS=Homo sapiens GN=EIF3A PE=1 SV=1	7474
Q14152|EIF3A_HUMAN Eukaryotic translation initiation factor 3 subunit A OS=Homo sapiens GN=EIF3A PE=1 SV=1	Q14152|EIF3A	K.TEAAKEESQQMVLDIEDLDNIQTPESVLLSAVSGEDTQDR.T	101	140						24200	24200	464.84	s(DKO1_90min) r(1)	DKO1	DKO1-b1	DKO1 Sample1	90 min		98.13		3			3.4e-09	1.6e-07	442.5	34.6	1468.71	1468.7	3.86	0	4403.1	4403.08	98.14	1	297	4890	49999	98.13	97.87	98.34	ms2_search_1_col_0_byonic_s(dko1_90min) r(1)	D:\Data\20210316_NEB\Glycopeptides - 90min Gradient\byos_tmp\Byologics_90min.OvnEn\ms2_search_1_col_0_byonic_s(dko1_90min) r(1).byrslt	D:/Data/20210316_NEB/Glycopeptides - 90min Gradient/20210317_IO25cm_90min_NEB_Sample1_PepHighCE2_V2_lowmass_400ng_Slot1-11_1_590.d	1	20210317_io25cm_90min_neb_sample1_pephighce2_v2_lowmass_400ng_slot1-11_1_590.49999.49999.3	QTOF_HCD	1.252	Reference	166562	6.34	100000	0.06	1	17082	sp|Q14152|EIF3A_HUMAN Eukaryotic translation initiation factor 3 subunit A OS=Homo sapiens GN=EIF3A PE=1 SV=1	7475.1
Q14152|EIF3A_HUMAN Eukaryotic translation initiation factor 3 subunit A OS=Homo sapiens GN=EIF3A PE=1 SV=1	Q14152|EIF3A	K.TEAAKEESQQMVLDIEDLDNIQTPESVLLSAVSGEDTQDR.T	101	140						46500	46500	201.29	s(DKO1_90min) r(2)	DKO1	DKO1-b2	DKO1 Sample2	90 min		98.17		3			0.0068	0.31	201.3	24.8	1468.7	1468.7	1.85	0	4403.09	4403.08	98.2	2	297	8680	49437	98.17	97.62	98.44	ms2_search_2_col_0_byonic_s(dko1_90min) r(2)	D:\Data\20210316_NEB\Glycopeptides - 90min Gradient\byos_tmp\Byologics_90min.OvnEn\ms2_search_2_col_0_byonic_s(dko1_90min) r(2).byrslt	D:/Data/20210316_NEB/Glycopeptides - 90min Gradient/20210317_IO25cm_90min_NEB_Sample2_PepHighCE2_V2_lowmass_400ng_Slot1-12_1_588.d	0	20210317_io25cm_90min_neb_sample2_pephighce2_v2_lowmass_400ng_slot1-12_1_588.49437.49437.3	QTOF_HCD	1.266	Reference	166562	6.34	200000	0.07	2	34509	sp|Q14152|EIF3A_HUMAN Eukaryotic translation initiation factor 3 subunit A OS=Homo sapiens GN=EIF3A PE=1 SV=1	7475.2.1
Q14152|EIF3A_HUMAN Eukaryotic translation initiation factor 3 subunit A OS=Homo sapiens GN=EIF3A PE=1 SV=1	Q14152|EIF3A	K.TEAAKEESQQMVLDIEDLDNIQTPESVLLSAVSGEDTQDR.T	101	140						46500	46500	655.16	s(DKO1_90min) r(2)	DKO1	DKO1-b2	DKO1 Sample2	90 min		98.17		3			2.6e-12	1.7e-10	538.3	40	1468.7	1468.7	-1.37	0	4403.07	4403.08	98.13	2	297	8680	49403	98.17	97.62	98.44	ms2_search_2_col_0_byonic_s(dko1_90min) r(2)	D:\Data\20210316_NEB\Glycopeptides - 90min Gradient\byos_tmp\Byologics_90min.OvnEn\ms2_search_2_col_0_byonic_s(dko1_90min) r(2).byrslt	D:/Data/20210316_NEB/Glycopeptides - 90min Gradient/20210317_IO25cm_90min_NEB_Sample2_PepHighCE2_V2_lowmass_400ng_Slot1-12_1_588.d	0	20210317_io25cm_90min_neb_sample2_pephighce2_v2_lowmass_400ng_slot1-12_1_588.49403.49403.3	QTOF_HCD	1.252	Reference	166562	6.34	200000		2	34497	sp|Q14152|EIF3A_HUMAN Eukaryotic translation initiation factor 3 subunit A OS=Homo sapiens GN=EIF3A PE=1 SV=1	7475.2.2
Q14152|EIF3A_HUMAN Eukaryotic translation initiation factor 3 subunit A OS=Homo sapiens GN=EIF3A PE=1 SV=1	Q14152|EIF3A	K.TEAAKEESQQMVLDIEDLDNIQTPESVLLSAVSGEDTQDR.T	101	140						46500	46500	837.17	s(DKO1_90min) r(2)	DKO1	DKO1-b2	DKO1 Sample2	90 min		98.17		3			4e-16	2.9e-14	612.9	24.8	1468.71	1468.7	3.73	0	4403.1	4403.08	98.15	2	297	8680	49412	98.17	97.62	98.44	ms2_search_2_col_0_byonic_s(dko1_90min) r(2)	D:\Data\20210316_NEB\Glycopeptides - 90min Gradient\byos_tmp\Byologics_90min.OvnEn\ms2_search_2_col_0_byonic_s(dko1_90min) r(2).byrslt	D:/Data/20210316_NEB/Glycopeptides - 90min Gradient/20210317_IO25cm_90min_NEB_Sample2_PepHighCE2_V2_lowmass_400ng_Slot1-12_1_588.d	0	20210317_io25cm_90min_neb_sample2_pephighce2_v2_lowmass_400ng_slot1-12_1_588.49412.49412.3	QTOF_HCD	1.258	Reference	166562	6.34	200000		2	34499	sp|Q14152|EIF3A_HUMAN Eukaryotic translation initiation factor 3 subunit A OS=Homo sapiens GN=EIF3A PE=1 SV=1	7475.2.3
Q14152|EIF3A_HUMAN Eukaryotic translation initiation factor 3 subunit A OS=Homo sapiens GN=EIF3A PE=1 SV=1	Q14152|EIF3A	K.TEAAKEESQQMVLDIEDLDNIQTPESVLLSAVSGEDTQDR.T	101	140						46500	46500	825.63	s(DKO1_90min) r(2)	DKO1	DKO1-b2	DKO1 Sample2	90 min		98.17		3			4e-16	2.9e-14	688.1	48.5	1468.71	1468.7	3.22	0	4403.1	4403.08	98.16	2	297	8680	49419	98.17	97.62	98.44	ms2_search_2_col_0_byonic_s(dko1_90min) r(2)	D:\Data\20210316_NEB\Glycopeptides - 90min Gradient\byos_tmp\Byologics_90min.OvnEn\ms2_search_2_col_0_byonic_s(dko1_90min) r(2).byrslt	D:/Data/20210316_NEB/Glycopeptides - 90min Gradient/20210317_IO25cm_90min_NEB_Sample2_PepHighCE2_V2_lowmass_400ng_Slot1-12_1_588.d	0	20210317_io25cm_90min_neb_sample2_pephighce2_v2_lowmass_400ng_slot1-12_1_588.49419.49419.3	QTOF_HCD	1.268	Reference	166562	6.34	200000		2	34501	sp|Q14152|EIF3A_HUMAN Eukaryotic translation initiation factor 3 subunit A OS=Homo sapiens GN=EIF3A PE=1 SV=1	7475.2.4
Q14152|EIF3A_HUMAN Eukaryotic translation initiation factor 3 subunit A OS=Homo sapiens GN=EIF3A PE=1 SV=1	Q14152|EIF3A	K.TEAAKEESQQMVLDIEDLDNIQTPESVLLSAVSGEDTQDR.T	101	140						82700	82700	859.51	s(DKO1_90min) r(3)	DKO1	DKO1-b3	DKO1 Sample3	90 min		98.13		3			1e-16	2.9e-15	686.2	67.8	1468.7	1468.7	2.32	0	4403.09	4403.08	98.17	3	297	13600	52799	98.13	97.11	98.42	ms2_search_3_col_0_byonic_s(dko1_90min) r(3)	D:\Data\20210316_NEB\Glycopeptides - 90min Gradient\byos_tmp\Byologics_90min.OvnEn\ms2_search_3_col_0_byonic_s(dko1_90min) r(3).byrslt	D:/Data/20210316_NEB/Glycopeptides - 90min Gradient/20210317_IO25cm_90min_NEB_Sample3_PepHighCE2_V2_lowmass_400ng_Slot1-13_1_589.d	0	20210317_io25cm_90min_neb_sample3_pephighce2_v2_lowmass_400ng_slot1-13_1_589.52799.52799.3	QTOF_HCD	1.262	Reference	166562	6.34	400000	0.07	3	53062	sp|Q14152|EIF3A_HUMAN Eukaryotic translation initiation factor 3 subunit A OS=Homo sapiens GN=EIF3A PE=1 SV=1	7475.3.1
Q14152|EIF3A_HUMAN Eukaryotic translation initiation factor 3 subunit A OS=Homo sapiens GN=EIF3A PE=1 SV=1	Q14152|EIF3A	K.TEAAKEESQQMVLDIEDLDNIQTPESVLLSAVSGEDTQDR.T	101	140						82700	82700	477.75	s(DKO1_90min) r(3)	DKO1	DKO1-b3	DKO1 Sample3	90 min		98.13		3			1.2e-08	6.2e-07	394.7	43	1468.71	1468.7	5.25	0	4403.1	4403.08	98.12	3	297	13600	52776	98.13	97.11	98.42	ms2_search_3_col_0_byonic_s(dko1_90min) r(3)	D:\Data\20210316_NEB\Glycopeptides - 90min Gradient\byos_tmp\Byologics_90min.OvnEn\ms2_search_3_col_0_byonic_s(dko1_90min) r(3).byrslt	D:/Data/20210316_NEB/Glycopeptides - 90min Gradient/20210317_IO25cm_90min_NEB_Sample3_PepHighCE2_V2_lowmass_400ng_Slot1-13_1_589.d	0	20210317_io25cm_90min_neb_sample3_pephighce2_v2_lowmass_400ng_slot1-13_1_589.52776.52776.3	QTOF_HCD	1.266	Reference	166562	6.34	400000		3	53051	sp|Q14152|EIF3A_HUMAN Eukaryotic translation initiation factor 3 subunit A OS=Homo sapiens GN=EIF3A PE=1 SV=1	7475.3.2
Q14152|EIF3A_HUMAN Eukaryotic translation initiation factor 3 subunit A OS=Homo sapiens GN=EIF3A PE=1 SV=1	Q14152|EIF3A	K.TEAAKEESQQMVLDIEDLDNIQTPESVLLSAVSGEDTQDR.T	101	140						82700	82700	867.82	s(DKO1_90min) r(3)	DKO1	DKO1-b3	DKO1 Sample3	90 min		98.13		3			1e-16	5e-15	667.1	42.5	1468.71	1468.7	5.25	0	4403.1	4403.08	98.13	3	297	13600	52780	98.13	97.11	98.42	ms2_search_3_col_0_byonic_s(dko1_90min) r(3)	D:\Data\20210316_NEB\Glycopeptides - 90min Gradient\byos_tmp\Byologics_90min.OvnEn\ms2_search_3_col_0_byonic_s(dko1_90min) r(3).byrslt	D:/Data/20210316_NEB/Glycopeptides - 90min Gradient/20210317_IO25cm_90min_NEB_Sample3_PepHighCE2_V2_lowmass_400ng_Slot1-13_1_589.d	0	20210317_io25cm_90min_neb_sample3_pephighce2_v2_lowmass_400ng_slot1-13_1_589.52780.52780.3	QTOF_HCD	1.263	Reference	166562	6.34	400000		3	53053	sp|Q14152|EIF3A_HUMAN Eukaryotic translation initiation factor 3 subunit A OS=Homo sapiens GN=EIF3A PE=1 SV=1	7475.3.3
Q14152|EIF3A_HUMAN Eukaryotic translation initiation factor 3 subunit A OS=Homo sapiens GN=EIF3A PE=1 SV=1	Q14152|EIF3A	K.TEAAKEESQQMVLDIEDLDNIQTPESVLLSAVSGEDTQDR.T	101	140						82700	82700	931.35	s(DKO1_90min) r(3)	DKO1	DKO1-b3	DKO1 Sample3	90 min		98.13		3			0	3e-16	744.5	56.1	1468.71	1468.7	3.43	0	4403.1	4403.08	98.15	3	297	13600	52790	98.13	97.11	98.42	ms2_search_3_col_0_byonic_s(dko1_90min) r(3)	D:\Data\20210316_NEB\Glycopeptides - 90min Gradient\byos_tmp\Byologics_90min.OvnEn\ms2_search_3_col_0_byonic_s(dko1_90min) r(3).byrslt	D:/Data/20210316_NEB/Glycopeptides - 90min Gradient/20210317_IO25cm_90min_NEB_Sample3_PepHighCE2_V2_lowmass_400ng_Slot1-13_1_589.d	0	20210317_io25cm_90min_neb_sample3_pephighce2_v2_lowmass_400ng_slot1-13_1_589.52790.52790.3	QTOF_HCD	1.268	Reference	166562	6.34	400000		3	53058	sp|Q14152|EIF3A_HUMAN Eukaryotic translation initiation factor 3 subunit A OS=Homo sapiens GN=EIF3A PE=1 SV=1	7475.3.4
Q14152|EIF3A_HUMAN Eukaryotic translation initiation factor 3 subunit A OS=Homo sapiens GN=EIF3A PE=1 SV=1	Q14152|EIF3A	K.TEAAKEESQQMVLDIEDLDNIQTPESVLLSAVSGEDTQDR.T	101	140						99200	99200	869.42	s(HCT116_90min) r(1)	HCT116	HCT116-b1	HCT116 Sample1	90 min		98.1		3			2e-16	1.4e-14	726.3	19	1468.7	1468.7	2.34	0	4403.09	4403.08	98.06	4	297	16900	52797	98.1	97.28	98.51	ms2_search_4_col_0_byonic_s(hct116_90min) r(1)	D:\Data\20210316_NEB\Glycopeptides - 90min Gradient\byos_tmp\Byologics_90min.OvnEn\ms2_search_4_col_0_byonic_s(hct116_90min) r(1).byrslt	D:/Data/20210316_NEB/Glycopeptides - 90min Gradient/20210317_IO25cm_90min_NEB_Sample4_PepHighCE2_V2_lowmass_400ng_Slot1-14_1_592.d	0	20210317_io25cm_90min_neb_sample4_pephighce2_v2_lowmass_400ng_slot1-14_1_592.52797.52797.3	QTOF_HCD	1.265	NonReference	166562	6.34	400000	0.07	1	71574	sp|Q14152|EIF3A_HUMAN Eukaryotic translation initiation factor 3 subunit A OS=Homo sapiens GN=EIF3A PE=1 SV=1	7475.4.1
Q14152|EIF3A_HUMAN Eukaryotic translation initiation factor 3 subunit A OS=Homo sapiens GN=EIF3A PE=1 SV=1	Q14152|EIF3A	K.TEAAKEESQQMVLDIEDLDNIQTPESVLLSAVSGEDTQDR.T	101	140						99200	99200	906.57	s(HCT116_90min) r(1)	HCT116	HCT116-b1	HCT116 Sample1	90 min		98.1		3			0	1.4e-15	749.1	37.3	1468.7	1468.7	1.5	0	4403.09	4403.08	98.08	4	297	16900	52809	98.1	97.28	98.51	ms2_search_4_col_0_byonic_s(hct116_90min) r(1)	D:\Data\20210316_NEB\Glycopeptides - 90min Gradient\byos_tmp\Byologics_90min.OvnEn\ms2_search_4_col_0_byonic_s(hct116_90min) r(1).byrslt	D:/Data/20210316_NEB/Glycopeptides - 90min Gradient/20210317_IO25cm_90min_NEB_Sample4_PepHighCE2_V2_lowmass_400ng_Slot1-14_1_592.d	0	20210317_io25cm_90min_neb_sample4_pephighce2_v2_lowmass_400ng_slot1-14_1_592.52809.52809.3	QTOF_HCD	1.253	NonReference	166562	6.34	400000		1	71579	sp|Q14152|EIF3A_HUMAN Eukaryotic translation initiation factor 3 subunit A OS=Homo sapiens GN=EIF3A PE=1 SV=1	7475.4.2
Q14152|EIF3A_HUMAN Eukaryotic translation initiation factor 3 subunit A OS=Homo sapiens GN=EIF3A PE=1 SV=1	Q14152|EIF3A	K.TEAAKEESQQMVLDIEDLDNIQTPESVLLSAVSGEDTQDR.T	101	140						99200	99200	781.96	s(HCT116_90min) r(1)	HCT116	HCT116-b1	HCT116 Sample1	90 min		98.1		3			2e-14	1.4e-12	599.4	10	1468.7	1468.7	0.52	0	4403.08	4403.08	98.1	4	297	16900	52817	98.1	97.28	98.51	ms2_search_4_col_0_byonic_s(hct116_90min) r(1)	D:\Data\20210316_NEB\Glycopeptides - 90min Gradient\byos_tmp\Byologics_90min.OvnEn\ms2_search_4_col_0_byonic_s(hct116_90min) r(1).byrslt	D:/Data/20210316_NEB/Glycopeptides - 90min Gradient/20210317_IO25cm_90min_NEB_Sample4_PepHighCE2_V2_lowmass_400ng_Slot1-14_1_592.d	0	20210317_io25cm_90min_neb_sample4_pephighce2_v2_lowmass_400ng_slot1-14_1_592.52817.52817.3	QTOF_HCD	1.265	NonReference	166562	6.34	400000		1	71583	sp|Q14152|EIF3A_HUMAN Eukaryotic translation initiation factor 3 subunit A OS=Homo sapiens GN=EIF3A PE=1 SV=1	7475.4.3
Q14152|EIF3A_HUMAN Eukaryotic translation initiation factor 3 subunit A OS=Homo sapiens GN=EIF3A PE=1 SV=1	Q14152|EIF3A	K.TEAAKEESQQMVLDIEDLDNIQTPESVLLSAVSGEDTQDR.T	101	140						88200	88200	845.38	s(HCT116_90min) r(2)	HCT116	HCT116-b2	HCT116 Sample2	90 min		98.08		3			6e-15	4.9e-13	689.5	1.1	1468.71	1468.7	3.07	0	4403.09	4403.08	98.06	5	297	15200	54088	98.08	97.07	98.45	ms2_search_5_col_0_byonic_s(hct116_90min) r(2)	D:\Data\20210316_NEB\Glycopeptides - 90min Gradient\byos_tmp\Byologics_90min.OvnEn\ms2_search_5_col_0_byonic_s(hct116_90min) r(2).byrslt	D:/Data/20210316_NEB/Glycopeptides - 90min Gradient/20210317_IO25cm_90min_NEB_Sample5_PepHighCE2_V2_lowmass_400ng_Slot1-15_1_598.d	0	20210317_io25cm_90min_neb_sample5_pephighce2_v2_lowmass_400ng_slot1-15_1_598.54088.54088.3	QTOF_HCD	1.262	NonReference	166562	6.34	400000	0.07	2	90722	sp|Q14152|EIF3A_HUMAN Eukaryotic translation initiation factor 3 subunit A OS=Homo sapiens GN=EIF3A PE=1 SV=1	7475.5.1
Q14152|EIF3A_HUMAN Eukaryotic translation initiation factor 3 subunit A OS=Homo sapiens GN=EIF3A PE=1 SV=1	Q14152|EIF3A	K.TEAAKEESQQMVLDIEDLDNIQTPESVLLSAVSGEDTQDR.T	101	140						88200	88200	834.97	s(HCT116_90min) r(2)	HCT116	HCT116-b2	HCT116 Sample2	90 min		98.08		3			1.8e-15	1.5e-13	675.2	2.2	1468.7	1468.7	1.76	0	4403.09	4403.08	98.08	5	297	15200	54097	98.08	97.07	98.45	ms2_search_5_col_0_byonic_s(hct116_90min) r(2)	D:\Data\20210316_NEB\Glycopeptides - 90min Gradient\byos_tmp\Byologics_90min.OvnEn\ms2_search_5_col_0_byonic_s(hct116_90min) r(2).byrslt	D:/Data/20210316_NEB/Glycopeptides - 90min Gradient/20210317_IO25cm_90min_NEB_Sample5_PepHighCE2_V2_lowmass_400ng_Slot1-15_1_598.d	0	20210317_io25cm_90min_neb_sample5_pephighce2_v2_lowmass_400ng_slot1-15_1_598.54097.54097.3	QTOF_HCD	1.27	NonReference	166562	6.34	400000		2	90725	sp|Q14152|EIF3A_HUMAN Eukaryotic translation initiation factor 3 subunit A OS=Homo sapiens GN=EIF3A PE=1 SV=1	7475.5.2
Q14152|EIF3A_HUMAN Eukaryotic translation initiation factor 3 subunit A OS=Homo sapiens GN=EIF3A PE=1 SV=1	Q14152|EIF3A	K.TEAAKEESQQMVLDIEDLDNIQTPESVLLSAVSGEDTQDR.T	101	140						88200	88200	782.68	s(HCT116_90min) r(2)	HCT116	HCT116-b2	HCT116 Sample2	90 min		98.08		3			1.8e-14	1.5e-12	589.1	37.2	1468.7	1468.7	0.32	0	4403.08	4403.08	98.1	5	297	15200	54108	98.08	97.07	98.45	ms2_search_5_col_0_byonic_s(hct116_90min) r(2)	D:\Data\20210316_NEB\Glycopeptides - 90min Gradient\byos_tmp\Byologics_90min.OvnEn\ms2_search_5_col_0_byonic_s(hct116_90min) r(2).byrslt	D:/Data/20210316_NEB/Glycopeptides - 90min Gradient/20210317_IO25cm_90min_NEB_Sample5_PepHighCE2_V2_lowmass_400ng_Slot1-15_1_598.d	0	20210317_io25cm_90min_neb_sample5_pephighce2_v2_lowmass_400ng_slot1-15_1_598.54108.54108.3	QTOF_HCD	1.267	NonReference	166562	6.34	400000		2	90728	sp|Q14152|EIF3A_HUMAN Eukaryotic translation initiation factor 3 subunit A OS=Homo sapiens GN=EIF3A PE=1 SV=1	7475.5.3
Q14152|EIF3A_HUMAN Eukaryotic translation initiation factor 3 subunit A OS=Homo sapiens GN=EIF3A PE=1 SV=1	Q14152|EIF3A	K.TEAAKEESQQMVLDIEDLDNIQTPESVLLSAVSGEDTQDR.T	101	140						45200	45200	703.36	s(HCT116_90min) r(3)	HCT116	HCT116-b3	HCT116 Sample3	90 min		98.07		3			3.7e-13	2.8e-11	548.6	45	1468.7	1468.7	2.04	0	4403.09	4403.08	98.06	6	297	9260	52267	98.07	97.42	98.22	ms2_search_6_col_0_byonic_s(hct116_90min) r(3)	D:\Data\20210316_NEB\Glycopeptides - 90min Gradient\byos_tmp\Byologics_90min.OvnEn\ms2_search_6_col_0_byonic_s(hct116_90min) r(3).byrslt	D:/Data/20210316_NEB/Glycopeptides - 90min Gradient/20210317_IO25cm_90min_NEB_Sample6_PepHighCE2_V2_lowmass_400ng_Slot1-16_1_599.d	0	20210317_io25cm_90min_neb_sample6_pephighce2_v2_lowmass_400ng_slot1-16_1_599.52267.52267.3	QTOF_HCD	1.266	NonReference	166562	6.34	200000	0.06	3	109979	sp|Q14152|EIF3A_HUMAN Eukaryotic translation initiation factor 3 subunit A OS=Homo sapiens GN=EIF3A PE=1 SV=1	7475.6.1
Q14152|EIF3A_HUMAN Eukaryotic translation initiation factor 3 subunit A OS=Homo sapiens GN=EIF3A PE=1 SV=1	Q14152|EIF3A	K.TEAAKEESQQMVLDIEDLDNIQTPESVLLSAVSGEDTQDR.T	101	140						45200	45200	774.96	s(HCT116_90min) r(3)	HCT116	HCT116-b3	HCT116 Sample3	90 min		98.07		3			3.7e-14	2.8e-12	581.6	7.8	1468.7	1468.7	1.29	0	4403.09	4403.08	98.08	6	297	9260	52274	98.07	97.42	98.22	ms2_search_6_col_0_byonic_s(hct116_90min) r(3)	D:\Data\20210316_NEB\Glycopeptides - 90min Gradient\byos_tmp\Byologics_90min.OvnEn\ms2_search_6_col_0_byonic_s(hct116_90min) r(3).byrslt	D:/Data/20210316_NEB/Glycopeptides - 90min Gradient/20210317_IO25cm_90min_NEB_Sample6_PepHighCE2_V2_lowmass_400ng_Slot1-16_1_599.d	0	20210317_io25cm_90min_neb_sample6_pephighce2_v2_lowmass_400ng_slot1-16_1_599.52274.52274.3	QTOF_HCD	1.266	NonReference	166562	6.34	200000		3	109983	sp|Q14152|EIF3A_HUMAN Eukaryotic translation initiation factor 3 subunit A OS=Homo sapiens GN=EIF3A PE=1 SV=1	7475.6.2
Q14152|EIF3A_HUMAN Eukaryotic translation initiation factor 3 subunit A OS=Homo sapiens GN=EIF3A PE=1 SV=1	Q14152|EIF3A	K.TEAAKEESQQMVLDIEDLDNIQTPESVLLSAVSGEDTQDR.T	101	140						45200	45200	500.88	s(HCT116_90min) r(3)	HCT116	HCT116-b3	HCT116 Sample3	90 min		98.07		3			1.4e-08	1.1e-06	434.3	22.3	1468.7	1468.7	2.62	0	4403.09	4403.08	98.1	6	297	9260	52282	98.07	97.42	98.22	ms2_search_6_col_0_byonic_s(hct116_90min) r(3)	D:\Data\20210316_NEB\Glycopeptides - 90min Gradient\byos_tmp\Byologics_90min.OvnEn\ms2_search_6_col_0_byonic_s(hct116_90min) r(3).byrslt	D:/Data/20210316_NEB/Glycopeptides - 90min Gradient/20210317_IO25cm_90min_NEB_Sample6_PepHighCE2_V2_lowmass_400ng_Slot1-16_1_599.d	0	20210317_io25cm_90min_neb_sample6_pephighce2_v2_lowmass_400ng_slot1-16_1_599.52282.52282.3	QTOF_HCD	1.264	NonReference	166562	6.34	200000		3	109986	sp|Q14152|EIF3A_HUMAN Eukaryotic translation initiation factor 3 subunit A OS=Homo sapiens GN=EIF3A PE=1 SV=1	7475.6.3
Q14152|EIF3A_HUMAN Eukaryotic translation initiation factor 3 subunit A OS=Homo sapiens GN=EIF3A PE=1 SV=1	Q14152|EIF3A	K.TEAAKEESQQMVLDIEDLDNIQTPESVLLSAVSGEDTQDR.T	101	140						18400	18400	768.72	s(DKO1_90min) r(1)	DKO1	DKO1-b1	DKO1 Sample1	90 min		98.13		4			1.2e-15	5.5e-14	514.1	34.3	1101.78	1101.78	5.27	0	4403.1	4403.08	98.12	1	297	4600	49995	98.13	98.05	98.19	ms2_search_1_col_0_byonic_s(dko1_90min) r(1)	D:\Data\20210316_NEB\Glycopeptides - 90min Gradient\byos_tmp\Byologics_90min.OvnEn\ms2_search_1_col_0_byonic_s(dko1_90min) r(1).byrslt	D:/Data/20210316_NEB/Glycopeptides - 90min Gradient/20210317_IO25cm_90min_NEB_Sample1_PepHighCE2_V2_lowmass_400ng_Slot1-11_1_590.d	1	20210317_io25cm_90min_neb_sample1_pephighce2_v2_lowmass_400ng_slot1-11_1_590.49995.49995.4	QTOF_HCD	1.018	Reference	166562	6.34	80000	0.07	1	17081	sp|Q14152|EIF3A_HUMAN Eukaryotic translation initiation factor 3 subunit A OS=Homo sapiens GN=EIF3A PE=1 SV=1	7476.1
Q14152|EIF3A_HUMAN Eukaryotic translation initiation factor 3 subunit A OS=Homo sapiens GN=EIF3A PE=1 SV=1	Q14152|EIF3A	K.TEAAKEESQQMVLDIEDLDNIQTPESVLLSAVSGEDTQDR.T	101	140						42700	42700	294.05	s(DKO1_90min) r(2)	DKO1	DKO1-b2	DKO1 Sample2	90 min		98.15		4			0.00025	0.016	243.4	8.5	1101.78	1101.78	3.42	0	4403.1	4403.08	98.2	2	297	9200	49441	98.15	97.37	98.22	ms2_search_2_col_0_byonic_s(dko1_90min) r(2)	D:\Data\20210316_NEB\Glycopeptides - 90min Gradient\byos_tmp\Byologics_90min.OvnEn\ms2_search_2_col_0_byonic_s(dko1_90min) r(2).byrslt	D:/Data/20210316_NEB/Glycopeptides - 90min Gradient/20210317_IO25cm_90min_NEB_Sample2_PepHighCE2_V2_lowmass_400ng_Slot1-12_1_588.d	0	20210317_io25cm_90min_neb_sample2_pephighce2_v2_lowmass_400ng_slot1-12_1_588.49441.49441.4	QTOF_HCD	1.018	Reference	166562	6.34	200000	0.06	2	34511	sp|Q14152|EIF3A_HUMAN Eukaryotic translation initiation factor 3 subunit A OS=Homo sapiens GN=EIF3A PE=1 SV=1	7476.2.1
Q14152|EIF3A_HUMAN Eukaryotic translation initiation factor 3 subunit A OS=Homo sapiens GN=EIF3A PE=1 SV=1	Q14152|EIF3A	K.TEAAKEESQQMVLDIEDLDNIQTPESVLLSAVSGEDTQDR.T	101	140						42700	42700	772.39	s(DKO1_90min) r(2)	DKO1	DKO1-b2	DKO1 Sample2	90 min		98.15		4			1.7e-14	1.1e-12	580.2	9.6	1101.78	1101.78	6.36	0	4403.11	4403.08	98.15	2	297	9200	49415	98.15	97.37	98.22	ms2_search_2_col_0_byonic_s(dko1_90min) r(2)	D:\Data\20210316_NEB\Glycopeptides - 90min Gradient\byos_tmp\Byologics_90min.OvnEn\ms2_search_2_col_0_byonic_s(dko1_90min) r(2).byrslt	D:/Data/20210316_NEB/Glycopeptides - 90min Gradient/20210317_IO25cm_90min_NEB_Sample2_PepHighCE2_V2_lowmass_400ng_Slot1-12_1_588.d	0	20210317_io25cm_90min_neb_sample2_pephighce2_v2_lowmass_400ng_slot1-12_1_588.49415.49415.4	QTOF_HCD	1.019	Reference	166562	6.34	200000		2	34500	sp|Q14152|EIF3A_HUMAN Eukaryotic translation initiation factor 3 subunit A OS=Homo sapiens GN=EIF3A PE=1 SV=1	7476.2.2
Q14152|EIF3A_HUMAN Eukaryotic translation initiation factor 3 subunit A OS=Homo sapiens GN=EIF3A PE=1 SV=1	Q14152|EIF3A	K.TEAAKEESQQMVLDIEDLDNIQTPESVLLSAVSGEDTQDR.T	101	140						42700	42700	748.11	s(DKO1_90min) r(2)	DKO1	DKO1-b2	DKO1 Sample2	90 min		98.15		4			3.5e-13	2.4e-11	580	42.7	1101.78	1101.78	3.41	0	4403.1	4403.08	98.16	2	297	9200	49423	98.15	97.37	98.22	ms2_search_2_col_0_byonic_s(dko1_90min) r(2)	D:\Data\20210316_NEB\Glycopeptides - 90min Gradient\byos_tmp\Byologics_90min.OvnEn\ms2_search_2_col_0_byonic_s(dko1_90min) r(2).byrslt	D:/Data/20210316_NEB/Glycopeptides - 90min Gradient/20210317_IO25cm_90min_NEB_Sample2_PepHighCE2_V2_lowmass_400ng_Slot1-12_1_588.d	0	20210317_io25cm_90min_neb_sample2_pephighce2_v2_lowmass_400ng_slot1-12_1_588.49423.49423.4	QTOF_HCD	1.019	Reference	166562	6.34	200000		2	34504	sp|Q14152|EIF3A_HUMAN Eukaryotic translation initiation factor 3 subunit A OS=Homo sapiens GN=EIF3A PE=1 SV=1	7476.2.3
Q14152|EIF3A_HUMAN Eukaryotic translation initiation factor 3 subunit A OS=Homo sapiens GN=EIF3A PE=1 SV=1	Q14152|EIF3A	K.TEAAKEESQQMVLDIEDLDNIQTPESVLLSAVSGEDTQDR.T	101	140						42700	42700	817.72	s(DKO1_90min) r(2)	DKO1	DKO1-b2	DKO1 Sample2	90 min		98.15		4			9e-16	5.9e-14	602.7	26.2	1101.78	1101.78	4.12	0	4403.1	4403.08	98.18	2	297	9200	49432	98.15	97.37	98.22	ms2_search_2_col_0_byonic_s(dko1_90min) r(2)	D:\Data\20210316_NEB\Glycopeptides - 90min Gradient\byos_tmp\Byologics_90min.OvnEn\ms2_search_2_col_0_byonic_s(dko1_90min) r(2).byrslt	D:/Data/20210316_NEB/Glycopeptides - 90min Gradient/20210317_IO25cm_90min_NEB_Sample2_PepHighCE2_V2_lowmass_400ng_Slot1-12_1_588.d	0	20210317_io25cm_90min_neb_sample2_pephighce2_v2_lowmass_400ng_slot1-12_1_588.49432.49432.4	QTOF_HCD	1.022	Reference	166562	6.34	200000		2	34507	sp|Q14152|EIF3A_HUMAN Eukaryotic translation initiation factor 3 subunit A OS=Homo sapiens GN=EIF3A PE=1 SV=1	7476.2.4
Q14152|EIF3A_HUMAN Eukaryotic translation initiation factor 3 subunit A OS=Homo sapiens GN=EIF3A PE=1 SV=1	Q14152|EIF3A	K.TEAAKEESQQMVLDIEDLDNIQTPESVLLSAVSGEDTQDR.T	101	140						67800	67800	785.64	s(DKO1_90min) r(3)	DKO1	DKO1-b3	DKO1 Sample3	90 min		98.15		4			1.2e-14	5.9e-13	573.5	7	1101.78	1101.78	3.46	1	4403.1	4403.08	98.11	3	297	16500	52774	98.15	97.45	98.38	ms2_search_3_col_0_byonic_s(dko1_90min) r(3)	D:\Data\20210316_NEB\Glycopeptides - 90min Gradient\byos_tmp\Byologics_90min.OvnEn\ms2_search_3_col_0_byonic_s(dko1_90min) r(3).byrslt	D:/Data/20210316_NEB/Glycopeptides - 90min Gradient/20210317_IO25cm_90min_NEB_Sample3_PepHighCE2_V2_lowmass_400ng_Slot1-13_1_589.d	0	20210317_io25cm_90min_neb_sample3_pephighce2_v2_lowmass_400ng_slot1-13_1_589.52774.52774.4	QTOF_HCD	1.019	Reference	166562	6.34	300000	0.06	3	53049	sp|Q14152|EIF3A_HUMAN Eukaryotic translation initiation factor 3 subunit A OS=Homo sapiens GN=EIF3A PE=1 SV=1	7476.3.1
Q14152|EIF3A_HUMAN Eukaryotic translation initiation factor 3 subunit A OS=Homo sapiens GN=EIF3A PE=1 SV=1	Q14152|EIF3A	K.TEAAKEESQQMVLDIEDLDNIQTPESVLLSAVSGEDTQDR.T	101	140						67800	67800	920.74	s(DKO1_90min) r(3)	DKO1	DKO1-b3	DKO1 Sample3	90 min		98.15		4			0	1e-15	672.5	24.1	1101.78	1101.78	6.21	0	4403.11	4403.08	98.15	3	297	16500	52793	98.15	97.45	98.38	ms2_search_3_col_0_byonic_s(dko1_90min) r(3)	D:\Data\20210316_NEB\Glycopeptides - 90min Gradient\byos_tmp\Byologics_90min.OvnEn\ms2_search_3_col_0_byonic_s(dko1_90min) r(3).byrslt	D:/Data/20210316_NEB/Glycopeptides - 90min Gradient/20210317_IO25cm_90min_NEB_Sample3_PepHighCE2_V2_lowmass_400ng_Slot1-13_1_589.d	0	20210317_io25cm_90min_neb_sample3_pephighce2_v2_lowmass_400ng_slot1-13_1_589.52793.52793.4	QTOF_HCD	1.023	Reference	166562	6.34	300000		3	53060	sp|Q14152|EIF3A_HUMAN Eukaryotic translation initiation factor 3 subunit A OS=Homo sapiens GN=EIF3A PE=1 SV=1	7476.3.2
Q14152|EIF3A_HUMAN Eukaryotic translation initiation factor 3 subunit A OS=Homo sapiens GN=EIF3A PE=1 SV=1	Q14152|EIF3A	K.TEAAKEESQQMVLDIEDLDNIQTPESVLLSAVSGEDTQDR.T	101	140						78100	78100	164.78	s(HCT116_90min) r(1)	HCT116	HCT116-b1	HCT116 Sample1	90 min		98.1		4			0.028	0.67	115.5	40	1101.78	1101.78	4.28	0	4403.1	4403.08	98.16	4	297	15100	52851	98.1	97.36	98.71	ms2_search_4_col_0_byonic_s(hct116_90min) r(1)	D:\Data\20210316_NEB\Glycopeptides - 90min Gradient\byos_tmp\Byologics_90min.OvnEn\ms2_search_4_col_0_byonic_s(hct116_90min) r(1).byrslt	D:/Data/20210316_NEB/Glycopeptides - 90min Gradient/20210317_IO25cm_90min_NEB_Sample4_PepHighCE2_V2_lowmass_400ng_Slot1-14_1_592.d	0	20210317_io25cm_90min_neb_sample4_pephighce2_v2_lowmass_400ng_slot1-14_1_592.52851.52851.4	QTOF_HCD	1.041	NonReference	166562	6.34	300000	0.07	1	71597	sp|Q14152|EIF3A_HUMAN Eukaryotic translation initiation factor 3 subunit A OS=Homo sapiens GN=EIF3A PE=1 SV=1	7476.4.1
Q14152|EIF3A_HUMAN Eukaryotic translation initiation factor 3 subunit A OS=Homo sapiens GN=EIF3A PE=1 SV=1	Q14152|EIF3A	K.TEAAKEESQQMVLDIEDLDNIQTPESVLLSAVSGEDTQDR.T	101	140						78100	78100	920.45	s(HCT116_90min) r(1)	HCT116	HCT116-b1	HCT116 Sample1	90 min		98.1		4			0	3e-15	723.9	21.1	1101.78	1101.78	2.65	0	4403.09	4403.08	98.06	4	297	15100	52800	98.1	97.36	98.71	ms2_search_4_col_0_byonic_s(hct116_90min) r(1)	D:\Data\20210316_NEB\Glycopeptides - 90min Gradient\byos_tmp\Byologics_90min.OvnEn\ms2_search_4_col_0_byonic_s(hct116_90min) r(1).byrslt	D:/Data/20210316_NEB/Glycopeptides - 90min Gradient/20210317_IO25cm_90min_NEB_Sample4_PepHighCE2_V2_lowmass_400ng_Slot1-14_1_592.d	0	20210317_io25cm_90min_neb_sample4_pephighce2_v2_lowmass_400ng_slot1-14_1_592.52800.52800.4	QTOF_HCD	1.018	NonReference	166562	6.34	300000		1	71576	sp|Q14152|EIF3A_HUMAN Eukaryotic translation initiation factor 3 subunit A OS=Homo sapiens GN=EIF3A PE=1 SV=1	7476.4.2
Q14152|EIF3A_HUMAN Eukaryotic translation initiation factor 3 subunit A OS=Homo sapiens GN=EIF3A PE=1 SV=1	Q14152|EIF3A	K.TEAAKEESQQMVLDIEDLDNIQTPESVLLSAVSGEDTQDR.T	101	140						78100	78100	888.91	s(HCT116_90min) r(1)	HCT116	HCT116-b1	HCT116 Sample1	90 min		98.1		4			4e-16	3e-14	710.1	39.9	1101.78	1101.78	2.03	0	4403.09	4403.08	98.08	4	297	15100	52812	98.1	97.36	98.71	ms2_search_4_col_0_byonic_s(hct116_90min) r(1)	D:\Data\20210316_NEB\Glycopeptides - 90min Gradient\byos_tmp\Byologics_90min.OvnEn\ms2_search_4_col_0_byonic_s(hct116_90min) r(1).byrslt	D:/Data/20210316_NEB/Glycopeptides - 90min Gradient/20210317_IO25cm_90min_NEB_Sample4_PepHighCE2_V2_lowmass_400ng_Slot1-14_1_592.d	0	20210317_io25cm_90min_neb_sample4_pephighce2_v2_lowmass_400ng_slot1-14_1_592.52812.52812.4	QTOF_HCD	1.015	NonReference	166562	6.34	300000		1	71582	sp|Q14152|EIF3A_HUMAN Eukaryotic translation initiation factor 3 subunit A OS=Homo sapiens GN=EIF3A PE=1 SV=1	7476.4.3
Q14152|EIF3A_HUMAN Eukaryotic translation initiation factor 3 subunit A OS=Homo sapiens GN=EIF3A PE=1 SV=1	Q14152|EIF3A	K.TEAAKEESQQMVLDIEDLDNIQTPESVLLSAVSGEDTQDR.T	101	140						78100	78100	800.73	s(HCT116_90min) r(1)	HCT116	HCT116-b1	HCT116 Sample1	90 min		98.1		4			9.5e-15	6.6e-13	619.1	11.8	1101.78	1101.78	3.32	0	4403.1	4403.08	98.1	4	297	15100	52820	98.1	97.36	98.71	ms2_search_4_col_0_byonic_s(hct116_90min) r(1)	D:\Data\20210316_NEB\Glycopeptides - 90min Gradient\byos_tmp\Byologics_90min.OvnEn\ms2_search_4_col_0_byonic_s(hct116_90min) r(1).byrslt	D:/Data/20210316_NEB/Glycopeptides - 90min Gradient/20210317_IO25cm_90min_NEB_Sample4_PepHighCE2_V2_lowmass_400ng_Slot1-14_1_592.d	0	20210317_io25cm_90min_neb_sample4_pephighce2_v2_lowmass_400ng_slot1-14_1_592.52820.52820.4	QTOF_HCD	1.016	NonReference	166562	6.34	300000		1	71585	sp|Q14152|EIF3A_HUMAN Eukaryotic translation initiation factor 3 subunit A OS=Homo sapiens GN=EIF3A PE=1 SV=1	7476.4.4
Q14152|EIF3A_HUMAN Eukaryotic translation initiation factor 3 subunit A OS=Homo sapiens GN=EIF3A PE=1 SV=1	Q14152|EIF3A	K.TEAAKEESQQMVLDIEDLDNIQTPESVLLSAVSGEDTQDR.T	101	140						30400	30400	109.66	s(HCT116_90min) r(3)	HCT116	HCT116-b3	HCT116 Sample3	90 min		98.07		4			0.015	0.53	109.7	28.7	1101.78	1101.78	-0.44	0	4403.08	4403.08	98.12	6	297	7260	52293	98.07	97.99	98.14	ms2_search_6_col_0_byonic_s(hct116_90min) r(3)	D:\Data\20210316_NEB\Glycopeptides - 90min Gradient\byos_tmp\Byologics_90min.OvnEn\ms2_search_6_col_0_byonic_s(hct116_90min) r(3).byrslt	D:/Data/20210316_NEB/Glycopeptides - 90min Gradient/20210317_IO25cm_90min_NEB_Sample6_PepHighCE2_V2_lowmass_400ng_Slot1-16_1_599.d	0	20210317_io25cm_90min_neb_sample6_pephighce2_v2_lowmass_400ng_slot1-16_1_599.52293.52293.4	QTOF_HCD	1.022	NonReference	166562	6.34	100000	0.07	3	109990	sp|Q14152|EIF3A_HUMAN Eukaryotic translation initiation factor 3 subunit A OS=Homo sapiens GN=EIF3A PE=1 SV=1	7476.5.1
Q14152|EIF3A_HUMAN Eukaryotic translation initiation factor 3 subunit A OS=Homo sapiens GN=EIF3A PE=1 SV=1	Q14152|EIF3A	K.TEAAKEESQQMVLDIEDLDNIQTPESVLLSAVSGEDTQDR.T	101	140						30400	30400	900.84	s(HCT116_90min) r(3)	HCT116	HCT116-b3	HCT116 Sample3	90 min		98.07		4			1e-16	7.1e-15	706.4	3.8	1101.77	1101.78	-2.51	0	4403.07	4403.08	98.06	6	297	7260	52271	98.07	97.99	98.14	ms2_search_6_col_0_byonic_s(hct116_90min) r(3)	D:\Data\20210316_NEB\Glycopeptides - 90min Gradient\byos_tmp\Byologics_90min.OvnEn\ms2_search_6_col_0_byonic_s(hct116_90min) r(3).byrslt	D:/Data/20210316_NEB/Glycopeptides - 90min Gradient/20210317_IO25cm_90min_NEB_Sample6_PepHighCE2_V2_lowmass_400ng_Slot1-16_1_599.d	0	20210317_io25cm_90min_neb_sample6_pephighce2_v2_lowmass_400ng_slot1-16_1_599.52271.52271.4	QTOF_HCD	1.011	NonReference	166562	6.34	100000		3	109982	sp|Q14152|EIF3A_HUMAN Eukaryotic translation initiation factor 3 subunit A OS=Homo sapiens GN=EIF3A PE=1 SV=1	7476.5.2
Q14152|EIF3A_HUMAN Eukaryotic translation initiation factor 3 subunit A OS=Homo sapiens GN=EIF3A PE=1 SV=1	Q14152|EIF3A	K.TEAAKEESQQMVLDIEDLDNIQTPESVLLSAVSGEDTQDR.T	101	140						30400	30400	658.77	s(HCT116_90min) r(3)	HCT116	HCT116-b3	HCT116 Sample3	90 min		98.07		4			7.1e-11	5.3e-09	389.7	19.9	1101.78	1101.78	-0.29	0	4403.08	4403.08	98.08	6	297	7260	52278	98.07	97.99	98.14	ms2_search_6_col_0_byonic_s(hct116_90min) r(3)	D:\Data\20210316_NEB\Glycopeptides - 90min Gradient\byos_tmp\Byologics_90min.OvnEn\ms2_search_6_col_0_byonic_s(hct116_90min) r(3).byrslt	D:/Data/20210316_NEB/Glycopeptides - 90min Gradient/20210317_IO25cm_90min_NEB_Sample6_PepHighCE2_V2_lowmass_400ng_Slot1-16_1_599.d	0	20210317_io25cm_90min_neb_sample6_pephighce2_v2_lowmass_400ng_slot1-16_1_599.52278.52278.4	QTOF_HCD	1.017	NonReference	166562	6.34	100000		3	109985	sp|Q14152|EIF3A_HUMAN Eukaryotic translation initiation factor 3 subunit A OS=Homo sapiens GN=EIF3A PE=1 SV=1	7476.5.3
Q14152|EIF3A_HUMAN Eukaryotic translation initiation factor 3 subunit A OS=Homo sapiens GN=EIF3A PE=1 SV=1	Q14152|EIF3A	K.TEAAKEESQQMVLDIEDLDNIQTPESVLLSAVSGEDTQDR.T	101	140						30400	30400	490.56	s(HCT116_90min) r(3)	HCT116	HCT116-b3	HCT116 Sample3	90 min		98.07		4			1.6e-05	0.0012	297.5	10.4	1101.77	1101.78	-2.49	0	4403.07	4403.08	98.1	6	297	7260	52286	98.07	97.99	98.14	ms2_search_6_col_0_byonic_s(hct116_90min) r(3)	D:\Data\20210316_NEB\Glycopeptides - 90min Gradient\byos_tmp\Byologics_90min.OvnEn\ms2_search_6_col_0_byonic_s(hct116_90min) r(3).byrslt	D:/Data/20210316_NEB/Glycopeptides - 90min Gradient/20210317_IO25cm_90min_NEB_Sample6_PepHighCE2_V2_lowmass_400ng_Slot1-16_1_599.d	0	20210317_io25cm_90min_neb_sample6_pephighce2_v2_lowmass_400ng_slot1-16_1_599.52286.52286.4	QTOF_HCD	1.023	NonReference	166562	6.34	100000		3	109987	sp|Q14152|EIF3A_HUMAN Eukaryotic translation initiation factor 3 subunit A OS=Homo sapiens GN=EIF3A PE=1 SV=1	7476.5.4
Q14152|EIF3A_HUMAN Eukaryotic translation initiation factor 3 subunit A OS=Homo sapiens GN=EIF3A PE=1 SV=1	Q14152|EIF3A	K.TEAAKEESQQmVLDIEDLDNIQTPESVLLSAVSGEDTQDR.T	101	140						15200	15200	125.56	s(DKO1_90min) r(2)	DKO1	DKO1-b2	DKO1 Sample2	90 min	M11(Oxidation/15.9949)	96.73	M	3	111	11	0.015	0.5	125.6	125.6	1474.04	1474.03	2.4	0	4419.09	4419.08	96.74	2	297	2970	48798	96.73	96.65	96.84	ms2_search_2_col_0_byonic_s(dko1_90min) r(2)	D:\Data\20210316_NEB\Glycopeptides - 90min Gradient\byos_tmp\Byologics_90min.OvnEn\ms2_search_2_col_0_byonic_s(dko1_90min) r(2).byrslt	D:/Data/20210316_NEB/Glycopeptides - 90min Gradient/20210317_IO25cm_90min_NEB_Sample2_PepHighCE2_V2_lowmass_400ng_Slot1-12_1_588.d	0	20210317_io25cm_90min_neb_sample2_pephighce2_v2_lowmass_400ng_slot1-12_1_588.48798.48798.3	QTOF_HCD	1.276	Reference	166562	6.34	70000	0.08	2	34271	sp|Q14152|EIF3A_HUMAN Eukaryotic translation initiation factor 3 subunit A OS=Homo sapiens GN=EIF3A PE=1 SV=1	7477.1.1
Q14152|EIF3A_HUMAN Eukaryotic translation initiation factor 3 subunit A OS=Homo sapiens GN=EIF3A PE=1 SV=1	Q14152|EIF3A	K.TEAAKEESQQmVLDIEDLDNIQTPESVLLSAVSGEDTQDR.T	101	140						15200	15200	431.35	s(DKO1_90min) r(2)	DKO1	DKO1-b2	DKO1 Sample2	90 min	M11(Oxidation/15.9949)	96.73	M	3	111	11	2.5e-06	0.00017	325.6	325.6	1474.05	1474.03	8.76	0	4419.11	4419.08	96.72	2	297	2970	48787	96.73	96.65	96.84	ms2_search_2_col_0_byonic_s(dko1_90min) r(2)	D:\Data\20210316_NEB\Glycopeptides - 90min Gradient\byos_tmp\Byologics_90min.OvnEn\ms2_search_2_col_0_byonic_s(dko1_90min) r(2).byrslt	D:/Data/20210316_NEB/Glycopeptides - 90min Gradient/20210317_IO25cm_90min_NEB_Sample2_PepHighCE2_V2_lowmass_400ng_Slot1-12_1_588.d	0	20210317_io25cm_90min_neb_sample2_pephighce2_v2_lowmass_400ng_slot1-12_1_588.48787.48787.3	QTOF_HCD	1.266	Reference	166562	6.34	70000		2	34267	sp|Q14152|EIF3A_HUMAN Eukaryotic translation initiation factor 3 subunit A OS=Homo sapiens GN=EIF3A PE=1 SV=1	7477.1.2
Q14152|EIF3A_HUMAN Eukaryotic translation initiation factor 3 subunit A OS=Homo sapiens GN=EIF3A PE=1 SV=1	Q14152|EIF3A	K.TEAAKEESQQmVLDIEDLDNIQTPESVLLSAVSGEDTQDR.T	101	140						34700	34700	360.53	s(DKO1_90min) r(3)	DKO1	DKO1-b3	DKO1 Sample3	90 min	M11(Oxidation/15.9949)	96.73	M	3	111	11	3.9e-06	0.0002	256.1	256.1	1474.04	1474.03	4.8	0	4419.1	4419.08	96.74	3	297	3150	52115	96.73	96.67	97.47	ms2_search_3_col_0_byonic_s(dko1_90min) r(3)	D:\Data\20210316_NEB\Glycopeptides - 90min Gradient\byos_tmp\Byologics_90min.OvnEn\ms2_search_3_col_0_byonic_s(dko1_90min) r(3).byrslt	D:/Data/20210316_NEB/Glycopeptides - 90min Gradient/20210317_IO25cm_90min_NEB_Sample3_PepHighCE2_V2_lowmass_400ng_Slot1-13_1_589.d	1	20210317_io25cm_90min_neb_sample3_pephighce2_v2_lowmass_400ng_slot1-13_1_589.52115.52115.3	QTOF_HCD	1.27	Reference	166562	6.34	200000	0.08	3	52790	sp|Q14152|EIF3A_HUMAN Eukaryotic translation initiation factor 3 subunit A OS=Homo sapiens GN=EIF3A PE=1 SV=1	7477.2
Q14152|EIF3A_HUMAN Eukaryotic translation initiation factor 3 subunit A OS=Homo sapiens GN=EIF3A PE=1 SV=1	Q14152|EIF3A	K.TEAAKEESQQmVLDIEDLDNIQTPESVLLSAVSGEDTQDR.T	101	140						39700	39700	449.22	s(HCT116_90min) r(1)	HCT116	HCT116-b1	HCT116 Sample1	90 min	M11(Oxidation/15.9949)	96.66	M	3	111	11	3.1e-07	2.1e-05	304.8	304.8	1474.04	1474.03	1.93	0	4419.08	4419.08	96.68	4	297	4450	52084	96.66	95.96	96.91	ms2_search_4_col_0_byonic_s(hct116_90min) r(1)	D:\Data\20210316_NEB\Glycopeptides - 90min Gradient\byos_tmp\Byologics_90min.OvnEn\ms2_search_4_col_0_byonic_s(hct116_90min) r(1).byrslt	D:/Data/20210316_NEB/Glycopeptides - 90min Gradient/20210317_IO25cm_90min_NEB_Sample4_PepHighCE2_V2_lowmass_400ng_Slot1-14_1_592.d	1	20210317_io25cm_90min_neb_sample4_pephighce2_v2_lowmass_400ng_slot1-14_1_592.52084.52084.3	QTOF_HCD	1.264	NonReference	166562	6.34	200000	0.07	1	71275	sp|Q14152|EIF3A_HUMAN Eukaryotic translation initiation factor 3 subunit A OS=Homo sapiens GN=EIF3A PE=1 SV=1	7477.3
Q14152|EIF3A_HUMAN Eukaryotic translation initiation factor 3 subunit A OS=Homo sapiens GN=EIF3A PE=1 SV=1	Q14152|EIF3A	K.TEAAKEESQQmVLDIEDLDNIQTPESVLLSAVSGEDTQDR.T	101	140						41400	41400	414.34	s(HCT116_90min) r(3)	HCT116	HCT116-b3	HCT116 Sample3	90 min	M11(Oxidation/15.9949)	96.61	M	3	111	11	2.8e-08	2.1e-06	414.3	414.3	1474.03	1474.03	-1.4	0	4419.07	4419.08	96.64	6	297	4170	51675	96.61	95.96	97.25	ms2_search_6_col_0_byonic_s(hct116_90min) r(3)	D:\Data\20210316_NEB\Glycopeptides - 90min Gradient\byos_tmp\Byologics_90min.OvnEn\ms2_search_6_col_0_byonic_s(hct116_90min) r(3).byrslt	D:/Data/20210316_NEB/Glycopeptides - 90min Gradient/20210317_IO25cm_90min_NEB_Sample6_PepHighCE2_V2_lowmass_400ng_Slot1-16_1_599.d	1	20210317_io25cm_90min_neb_sample6_pephighce2_v2_lowmass_400ng_slot1-16_1_599.51675.51675.3	QTOF_HCD	1.275	NonReference	166562	6.34	200000	0.08	3	109747	sp|Q14152|EIF3A_HUMAN Eukaryotic translation initiation factor 3 subunit A OS=Homo sapiens GN=EIF3A PE=1 SV=1	7477.4
Q14152|EIF3A_HUMAN Eukaryotic translation initiation factor 3 subunit A OS=Homo sapiens GN=EIF3A PE=1 SV=1	Q14152|EIF3A	K.TEAAKEESQQMVLDIEDLDnIQTPESVLLSAVSGEDTQDR.T	101	140						3970	3970	685.75	s(DKO1_90min) r(1)	DKO1	DKO1-b1	DKO1 Sample1	90 min	N20(Deamidated/0.9840)	98.26	N	3	120	20	3.2e-13	1.5e-11	650.2	28	1469.04	1469.03	6.14	-1	4404.09	4404.06	98.12	1	297	1160	49991	98.26	97.5	98.42	ms2_search_1_col_0_byonic_s(dko1_90min) r(1)	D:\Data\20210316_NEB\Glycopeptides - 90min Gradient\byos_tmp\Byologics_90min.OvnEn\ms2_search_1_col_0_byonic_s(dko1_90min) r(1).byrslt	D:/Data/20210316_NEB/Glycopeptides - 90min Gradient/20210317_IO25cm_90min_NEB_Sample1_PepHighCE2_V2_lowmass_400ng_Slot1-11_1_590.d	1	20210317_io25cm_90min_neb_sample1_pephighce2_v2_lowmass_400ng_slot1-11_1_590.49991.49991.3	QTOF_HCD	1.256	Reference	166562	6.34	50000	0.06	1	17078	sp|Q14152|EIF3A_HUMAN Eukaryotic translation initiation factor 3 subunit A OS=Homo sapiens GN=EIF3A PE=1 SV=1	7478.1
Q14152|EIF3A_HUMAN Eukaryotic translation initiation factor 3 subunit A OS=Homo sapiens GN=EIF3A PE=1 SV=1	Q14152|EIF3A	K.TEAAKEESQQMVLDIEDLDnIQTPESVLLSAVSGEDTQDR.T	101	140						934	934	599.76	s(DKO1_90min) r(2)	DKO1	DKO1-b2	DKO1 Sample2	90 min	N20(Deamidated/0.9840)	97.8	N	3	120	20	8.4e-10	5.6e-08	469.4	9.9	1469.04	1469.03	7.78	-1	4404.1	4404.06	98.18	2	297	799	49428	97.8	97.54	98.22	ms2_search_2_col_0_byonic_s(dko1_90min) r(2)	D:\Data\20210316_NEB\Glycopeptides - 90min Gradient\byos_tmp\Byologics_90min.OvnEn\ms2_search_2_col_0_byonic_s(dko1_90min) r(2).byrslt	D:/Data/20210316_NEB/Glycopeptides - 90min Gradient/20210317_IO25cm_90min_NEB_Sample2_PepHighCE2_V2_lowmass_400ng_Slot1-12_1_588.d	1	20210317_io25cm_90min_neb_sample2_pephighce2_v2_lowmass_400ng_slot1-12_1_588.49428.49428.3	QTOF_HCD	1.266	Reference	166562	6.34	10000	0.07	2	34506	sp|Q14152|EIF3A_HUMAN Eukaryotic translation initiation factor 3 subunit A OS=Homo sapiens GN=EIF3A PE=1 SV=1	7478.2
Q14152|EIF3A_HUMAN Eukaryotic translation initiation factor 3 subunit A OS=Homo sapiens GN=EIF3A PE=1 SV=1	Q14152|EIF3A	K.TEAAKEESQQMVLDIEDLDnIQTPESVLLSAVSGEDTQDR.T	101	140						5850	5850	665.8	s(HCT116_90min) r(3)	HCT116	HCT116-b3	HCT116 Sample3	90 min	N20(Deamidated/0.9840)	98.67	N	3	120	20	1.3e-10	1e-08	470.2	12.9	1469.04	1469.03	9.06	-1	4404.1	4404.06	98.04	6	297	1100	52258	98.67	97.4	99.02	ms2_search_6_col_0_byonic_s(hct116_90min) r(3)	D:\Data\20210316_NEB\Glycopeptides - 90min Gradient\byos_tmp\Byologics_90min.OvnEn\ms2_search_6_col_0_byonic_s(hct116_90min) r(3).byrslt	D:/Data/20210316_NEB/Glycopeptides - 90min Gradient/20210317_IO25cm_90min_NEB_Sample6_PepHighCE2_V2_lowmass_400ng_Slot1-16_1_599.d	1	20210317_io25cm_90min_neb_sample6_pephighce2_v2_lowmass_400ng_slot1-16_1_599.52258.52258.3	QTOF_HCD	1.264	NonReference	166562	6.34	80000	0.06	3	109973	sp|Q14152|EIF3A_HUMAN Eukaryotic translation initiation factor 3 subunit A OS=Homo sapiens GN=EIF3A PE=1 SV=1	7478.3
Q14152|EIF3A_HUMAN Eukaryotic translation initiation factor 3 subunit A OS=Homo sapiens GN=EIF3A PE=1 SV=1	Q14152|EIF3A	K.TEAAKEESQQMVLDIEDLDnIQTPESVLLSAVSGEDTQDR.T	101	140						11700	11700	375.97	s(DKO1_90min) r(1)	DKO1	DKO1-b1	DKO1 Sample1	90 min	N20(Deamidated/0.9840)	97.06	N	4	120	20	2.2e-05	0.001	324.2	2.6	1102.03	1102.02	7.79	-1	4404.1	4404.06	98.16	1	297	2800	50013	97.06	96.82	98.32	ms2_search_1_col_0_byonic_s(dko1_90min) r(1)	D:\Data\20210316_NEB\Glycopeptides - 90min Gradient\byos_tmp\Byologics_90min.OvnEn\ms2_search_1_col_0_byonic_s(dko1_90min) r(1).byrslt	D:/Data/20210316_NEB/Glycopeptides - 90min Gradient/20210317_IO25cm_90min_NEB_Sample1_PepHighCE2_V2_lowmass_400ng_Slot1-11_1_590.d	0	20210317_io25cm_90min_neb_sample1_pephighce2_v2_lowmass_400ng_slot1-11_1_590.50013.50013.4	QTOF_HCD	1.018	Reference	166562	6.34	200000	0.07	1	17087	sp|Q14152|EIF3A_HUMAN Eukaryotic translation initiation factor 3 subunit A OS=Homo sapiens GN=EIF3A PE=1 SV=1	7479.1.1
Q14152|EIF3A_HUMAN Eukaryotic translation initiation factor 3 subunit A OS=Homo sapiens GN=EIF3A PE=1 SV=1	Q14152|EIF3A	K.TEAAKEESQQMVLDIEDLDnIQTPESVLLSAVSGEDTQDR.T	101	140						11700	11700	683.28	s(DKO1_90min) r(1)	DKO1	DKO1-b1	DKO1 Sample1	90 min	N20(Deamidated/0.9840)	97.06	N	4	120	20	2.9e-13	1.4e-11	469.6	12	1102.03	1102.02	4.45	-1	4404.08	4404.06	98.14	1	297	2800	50002	97.06	96.82	98.32	ms2_search_1_col_0_byonic_s(dko1_90min) r(1)	D:\Data\20210316_NEB\Glycopeptides - 90min Gradient\byos_tmp\Byologics_90min.OvnEn\ms2_search_1_col_0_byonic_s(dko1_90min) r(1).byrslt	D:/Data/20210316_NEB/Glycopeptides - 90min Gradient/20210317_IO25cm_90min_NEB_Sample1_PepHighCE2_V2_lowmass_400ng_Slot1-11_1_590.d	0	20210317_io25cm_90min_neb_sample1_pephighce2_v2_lowmass_400ng_slot1-11_1_590.50002.50002.4	QTOF_HCD	1.016	Reference	166562	6.34	200000		1	17084	sp|Q14152|EIF3A_HUMAN Eukaryotic translation initiation factor 3 subunit A OS=Homo sapiens GN=EIF3A PE=1 SV=1	7479.1.2
Q14152|EIF3A_HUMAN Eukaryotic translation initiation factor 3 subunit A OS=Homo sapiens GN=EIF3A PE=1 SV=1	Q14152|EIF3A	K.TEAAKEESQQMVLDIEDLDnIQTPESVLLSAVSGEDTQDR.T	101	140						2230	2230	810.03	s(DKO1_90min) r(3)	DKO1	DKO1-b3	DKO1 Sample3	90 min	N20(Deamidated/0.9840)	98.69	N	4	120	20	6e-14	3.1e-12	611.3	2.4	1102.04	1102.02	10.75	-1	4404.11	4404.06	98.13	3	297	818	52783	98.69	97.66	99.02	ms2_search_3_col_0_byonic_s(dko1_90min) r(3)	D:\Data\20210316_NEB\Glycopeptides - 90min Gradient\byos_tmp\Byologics_90min.OvnEn\ms2_search_3_col_0_byonic_s(dko1_90min) r(3).byrslt	D:/Data/20210316_NEB/Glycopeptides - 90min Gradient/20210317_IO25cm_90min_NEB_Sample3_PepHighCE2_V2_lowmass_400ng_Slot1-13_1_589.d	1	20210317_io25cm_90min_neb_sample3_pephighce2_v2_lowmass_400ng_slot1-13_1_589.52783.52783.4	QTOF_HCD	1.017	Reference	166562	6.34	30000	0.07	3	53056	sp|Q14152|EIF3A_HUMAN Eukaryotic translation initiation factor 3 subunit A OS=Homo sapiens GN=EIF3A PE=1 SV=1	7479.2
Q14152|EIF3A_HUMAN Eukaryotic translation initiation factor 3 subunit A OS=Homo sapiens GN=EIF3A PE=1 SV=1	Q14152|EIF3A	K.TEAAKEESQQMVLDIEDLDnIQTPESVLLSAVSGEDTQDR.T	101	140						3180	3180	792.72	s(HCT116_90min) r(2)	HCT116	HCT116-b2	HCT116 Sample2	90 min	N20(Deamidated/0.9840)	98.02	N	4	120	20	3.2e-13	2.6e-11	574.9	1	1102.03	1102.02	3.97	-1	4404.08	4404.06	98.1	5	297	1070	54111	98.02	97.98	98.43	ms2_search_5_col_0_byonic_s(hct116_90min) r(2)	D:\Data\20210316_NEB\Glycopeptides - 90min Gradient\byos_tmp\Byologics_90min.OvnEn\ms2_search_5_col_0_byonic_s(hct116_90min) r(2).byrslt	D:/Data/20210316_NEB/Glycopeptides - 90min Gradient/20210317_IO25cm_90min_NEB_Sample5_PepHighCE2_V2_lowmass_400ng_Slot1-15_1_598.d	0	20210317_io25cm_90min_neb_sample5_pephighce2_v2_lowmass_400ng_slot1-15_1_598.54111.54111.4	QTOF_HCD	1.02	NonReference	166562	6.34	40000	0.06	2	90729	sp|Q14152|EIF3A_HUMAN Eukaryotic translation initiation factor 3 subunit A OS=Homo sapiens GN=EIF3A PE=1 SV=1	7479.3.1
Q14152|EIF3A_HUMAN Eukaryotic translation initiation factor 3 subunit A OS=Homo sapiens GN=EIF3A PE=1 SV=1	Q14152|EIF3A	K.TEAAKEESQQMVLDIEDLDnIQTPESVLLSAVSGEDTQDR.T	101	140						3180	3180	926.62	s(HCT116_90min) r(2)	HCT116	HCT116-b2	HCT116 Sample2	90 min	N20(Deamidated/0.9840)	98.02	N	4	120	20	3e-16	2.6e-14	696	1	1102.03	1102.02	3.79	-1	4404.08	4404.06	98.08	5	297	1070	54101	98.02	97.98	98.43	ms2_search_5_col_0_byonic_s(hct116_90min) r(2)	D:\Data\20210316_NEB\Glycopeptides - 90min Gradient\byos_tmp\Byologics_90min.OvnEn\ms2_search_5_col_0_byonic_s(hct116_90min) r(2).byrslt	D:/Data/20210316_NEB/Glycopeptides - 90min Gradient/20210317_IO25cm_90min_NEB_Sample5_PepHighCE2_V2_lowmass_400ng_Slot1-15_1_598.d	0	20210317_io25cm_90min_neb_sample5_pephighce2_v2_lowmass_400ng_slot1-15_1_598.54101.54101.4	QTOF_HCD	1.02	NonReference	166562	6.34	40000		2	90727	sp|Q14152|EIF3A_HUMAN Eukaryotic translation initiation factor 3 subunit A OS=Homo sapiens GN=EIF3A PE=1 SV=1	7479.3.2
Q14152|EIF3A_HUMAN Eukaryotic translation initiation factor 3 subunit A OS=Homo sapiens GN=EIF3A PE=1 SV=1	Q14152|EIF3A	K.TEAAKEESQQMVLDIEDLDNIQTPESVLLSAVSGEDTQDRTDR.L	101	143						19100	19100	798.76	s(DKO1_90min) r(2)	DKO1	DKO1-b2	DKO1 Sample2	90 min		96.8		4			1.8e-14	1.2e-12	567	114.2	1194.83	1194.82	5.38	0	4775.28	4775.26	96.8	2	297	3700	48827	96.8	96.71	97	ms2_search_2_col_0_byonic_s(dko1_90min) r(2)	D:\Data\20210316_NEB\Glycopeptides - 90min Gradient\byos_tmp\Byologics_90min.OvnEn\ms2_search_2_col_0_byonic_s(dko1_90min) r(2).byrslt	D:/Data/20210316_NEB/Glycopeptides - 90min Gradient/20210317_IO25cm_90min_NEB_Sample2_PepHighCE2_V2_lowmass_400ng_Slot1-12_1_588.d	1	20210317_io25cm_90min_neb_sample2_pephighce2_v2_lowmass_400ng_slot1-12_1_588.48827.48827.4	QTOF_HCD	1.053	Reference	166562	6.34	90000	0.08	2	34279	sp|Q14152|EIF3A_HUMAN Eukaryotic translation initiation factor 3 subunit A OS=Homo sapiens GN=EIF3A PE=1 SV=1	7480.1
Q14152|EIF3A_HUMAN Eukaryotic translation initiation factor 3 subunit A OS=Homo sapiens GN=EIF3A PE=1 SV=1	Q14152|EIF3A	K.TEAAKEESQQMVLDIEDLDNIQTPESVLLSAVSGEDTQDRTDR.L	101	143						22900	22900	1025.65	s(DKO1_90min) r(3)	DKO1	DKO1-b3	DKO1 Sample3	90 min		96.8		4			0	0	740.9	112.8	1194.82	1194.82	1.34	0	4775.26	4775.26	96.8	3	297	5690	52145	96.8	96.74	97.04	ms2_search_3_col_0_byonic_s(dko1_90min) r(3)	D:\Data\20210316_NEB\Glycopeptides - 90min Gradient\byos_tmp\Byologics_90min.OvnEn\ms2_search_3_col_0_byonic_s(dko1_90min) r(3).byrslt	D:/Data/20210316_NEB/Glycopeptides - 90min Gradient/20210317_IO25cm_90min_NEB_Sample3_PepHighCE2_V2_lowmass_400ng_Slot1-13_1_589.d	0	20210317_io25cm_90min_neb_sample3_pephighce2_v2_lowmass_400ng_slot1-13_1_589.52145.52145.4	QTOF_HCD	1.046	Reference	166562	6.34	100000	0.06	3	52800	sp|Q14152|EIF3A_HUMAN Eukaryotic translation initiation factor 3 subunit A OS=Homo sapiens GN=EIF3A PE=1 SV=1	7480.2.1
Q14152|EIF3A_HUMAN Eukaryotic translation initiation factor 3 subunit A OS=Homo sapiens GN=EIF3A PE=1 SV=1	Q14152|EIF3A	K.TEAAKEESQQMVLDIEDLDNIQTPESVLLSAVSGEDTQDRTDR.L	101	143						22900	22900	894.31	s(DKO1_90min) r(3)	DKO1	DKO1-b3	DKO1 Sample3	90 min		96.8		4			1e-16	5.3e-15	597.9	189.9	1194.83	1194.82	3.57	0	4775.27	4775.26	96.82	3	297	5690	52153	96.8	96.74	97.04	ms2_search_3_col_0_byonic_s(dko1_90min) r(3)	D:\Data\20210316_NEB\Glycopeptides - 90min Gradient\byos_tmp\Byologics_90min.OvnEn\ms2_search_3_col_0_byonic_s(dko1_90min) r(3).byrslt	D:/Data/20210316_NEB/Glycopeptides - 90min Gradient/20210317_IO25cm_90min_NEB_Sample3_PepHighCE2_V2_lowmass_400ng_Slot1-13_1_589.d	0	20210317_io25cm_90min_neb_sample3_pephighce2_v2_lowmass_400ng_slot1-13_1_589.52153.52153.4	QTOF_HCD	1.047	Reference	166562	6.34	100000		3	52803	sp|Q14152|EIF3A_HUMAN Eukaryotic translation initiation factor 3 subunit A OS=Homo sapiens GN=EIF3A PE=1 SV=1	7480.2.2
Q14152|EIF3A_HUMAN Eukaryotic translation initiation factor 3 subunit A OS=Homo sapiens GN=EIF3A PE=1 SV=1	Q14152|EIF3A	K.TEAAKEESQQMVLDIEDLDNIQTPESVLLSAVSGEDTQDRTDR.L	101	143						40500	40500	1237.11	s(HCT116_90min) r(1)	HCT116	HCT116-b1	HCT116 Sample1	90 min		96.74		4			0	0	989.8	222	1194.82	1194.82	2.45	0	4775.27	4775.26	96.73	4	297	7620	52112	96.74	96.23	96.95	ms2_search_4_col_0_byonic_s(hct116_90min) r(1)	D:\Data\20210316_NEB\Glycopeptides - 90min Gradient\byos_tmp\Byologics_90min.OvnEn\ms2_search_4_col_0_byonic_s(hct116_90min) r(1).byrslt	D:/Data/20210316_NEB/Glycopeptides - 90min Gradient/20210317_IO25cm_90min_NEB_Sample4_PepHighCE2_V2_lowmass_400ng_Slot1-14_1_592.d	0	20210317_io25cm_90min_neb_sample4_pephighce2_v2_lowmass_400ng_slot1-14_1_592.52112.52112.4	QTOF_HCD	1.045	NonReference	166562	6.34	200000	0.07	1	71284	sp|Q14152|EIF3A_HUMAN Eukaryotic translation initiation factor 3 subunit A OS=Homo sapiens GN=EIF3A PE=1 SV=1	7480.3.1
Q14152|EIF3A_HUMAN Eukaryotic translation initiation factor 3 subunit A OS=Homo sapiens GN=EIF3A PE=1 SV=1	Q14152|EIF3A	K.TEAAKEESQQMVLDIEDLDNIQTPESVLLSAVSGEDTQDRTDR.L	101	143						40500	40500	1081.78	s(HCT116_90min) r(1)	HCT116	HCT116-b1	HCT116 Sample1	90 min		96.74		4			0	0	838.4	159.9	1194.82	1194.82	2.15	0	4775.27	4775.26	96.75	4	297	7620	52120	96.74	96.23	96.95	ms2_search_4_col_0_byonic_s(hct116_90min) r(1)	D:\Data\20210316_NEB\Glycopeptides - 90min Gradient\byos_tmp\Byologics_90min.OvnEn\ms2_search_4_col_0_byonic_s(hct116_90min) r(1).byrslt	D:/Data/20210316_NEB/Glycopeptides - 90min Gradient/20210317_IO25cm_90min_NEB_Sample4_PepHighCE2_V2_lowmass_400ng_Slot1-14_1_592.d	0	20210317_io25cm_90min_neb_sample4_pephighce2_v2_lowmass_400ng_slot1-14_1_592.52120.52120.4	QTOF_HCD	1.04	NonReference	166562	6.34	200000		1	71286	sp|Q14152|EIF3A_HUMAN Eukaryotic translation initiation factor 3 subunit A OS=Homo sapiens GN=EIF3A PE=1 SV=1	7480.3.2
Q14152|EIF3A_HUMAN Eukaryotic translation initiation factor 3 subunit A OS=Homo sapiens GN=EIF3A PE=1 SV=1	Q14152|EIF3A	K.TEAAKEESQQMVLDIEDLDNIQTPESVLLSAVSGEDTQDRTDR.L	101	143						23100	23100	1017.63	s(HCT116_90min) r(3)	HCT116	HCT116-b3	HCT116 Sample3	90 min		96.68		4			0	0	808.4	189.6	1194.82	1194.82	-2.16	0	4775.25	4775.26	96.68	6	297	4050	51697	96.68	96.63	96.9	ms2_search_6_col_0_byonic_s(hct116_90min) r(3)	D:\Data\20210316_NEB\Glycopeptides - 90min Gradient\byos_tmp\Byologics_90min.OvnEn\ms2_search_6_col_0_byonic_s(hct116_90min) r(3).byrslt	D:/Data/20210316_NEB/Glycopeptides - 90min Gradient/20210317_IO25cm_90min_NEB_Sample6_PepHighCE2_V2_lowmass_400ng_Slot1-16_1_599.d	0	20210317_io25cm_90min_neb_sample6_pephighce2_v2_lowmass_400ng_slot1-16_1_599.51697.51697.4	QTOF_HCD	1.052	NonReference	166562	6.34	100000	0.1	3	109757	sp|Q14152|EIF3A_HUMAN Eukaryotic translation initiation factor 3 subunit A OS=Homo sapiens GN=EIF3A PE=1 SV=1	7480.4.1
Q14152|EIF3A_HUMAN Eukaryotic translation initiation factor 3 subunit A OS=Homo sapiens GN=EIF3A PE=1 SV=1	Q14152|EIF3A	K.TEAAKEESQQMVLDIEDLDNIQTPESVLLSAVSGEDTQDRTDR.L	101	143						23100	23100	930.76	s(HCT116_90min) r(3)	HCT116	HCT116-b3	HCT116 Sample3	90 min		96.68		4			0	3.4e-15	711.6	158.2	1194.82	1194.82	2.18	0	4775.27	4775.26	96.7	6	297	4050	51705	96.68	96.63	96.9	ms2_search_6_col_0_byonic_s(hct116_90min) r(3)	D:\Data\20210316_NEB\Glycopeptides - 90min Gradient\byos_tmp\Byologics_90min.OvnEn\ms2_search_6_col_0_byonic_s(hct116_90min) r(3).byrslt	D:/Data/20210316_NEB/Glycopeptides - 90min Gradient/20210317_IO25cm_90min_NEB_Sample6_PepHighCE2_V2_lowmass_400ng_Slot1-16_1_599.d	0	20210317_io25cm_90min_neb_sample6_pephighce2_v2_lowmass_400ng_slot1-16_1_599.51705.51705.4	QTOF_HCD	1.044	NonReference	166562	6.34	100000		3	109759	sp|Q14152|EIF3A_HUMAN Eukaryotic translation initiation factor 3 subunit A OS=Homo sapiens GN=EIF3A PE=1 SV=1	7480.4.2
Q14157|UBP2L_HUMAN Ubiquitin-associated protein 2-like OS=Homo sapiens GN=UBAP2L PE=1 SV=2	Q14157|UBP2L	R.GDASSPAPATTLAQPQQnQTQTHHTTQQTFLNPALPPGYSYTSLPYYTGVPGLPSTFQYGPAVFPVAPTSSK.Q	868	939	HexNAc(1)	N18(NGlycan/203.0794)	18	885	N885	57200	57200	822.6	s(HCT116_90min) r(1)	HCT116	HCT116-b1	HCT116 Sample1	90 min	N18(NGlycan/203.0794)	95.7	N	5	885	18	3.5e-15	3.1e-14	669.6	20.1	1556.57	1556.56	4.11	0	7777.81	7777.78	95.78	4	1220	4810	51510	95.7	95.19	97.59	ms2_search_4_col_0_byonic_s(hct116_90min) r(1)	D:\Data\20210316_NEB\Glycopeptides - 90min Gradient\byos_tmp\Byologics_90min.OvnEn\ms2_search_4_col_0_byonic_s(hct116_90min) r(1).byrslt	D:/Data/20210316_NEB/Glycopeptides - 90min Gradient/20210317_IO25cm_90min_NEB_Sample4_PepHighCE2_V2_lowmass_400ng_Slot1-14_1_592.d	0	20210317_io25cm_90min_neb_sample4_pephighce2_v2_lowmass_400ng_slot1-14_1_592.51510.51510.5	QTOF_HCD	1.111	NonReference	114532	6.64	400000	0.1	1	71044	sp|Q14157|UBP2L_HUMAN Ubiquitin-associated protein 2-like OS=Homo sapiens GN=UBAP2L PE=1 SV=2	7481.1.1
Q14157|UBP2L_HUMAN Ubiquitin-associated protein 2-like OS=Homo sapiens GN=UBAP2L PE=1 SV=2	Q14157|UBP2L	R.GDASSPAPATTLAQPQQnQTQTHHTTQQTFLNPALPPGYSYTSLPYYTGVPGLPSTFQYGPAVFPVAPTSSK.Q	868	939	HexNAc(1)	N18(NGlycan/203.0794)	18	885	N885	57200	57200	523.07	s(HCT116_90min) r(1)	HCT116	HCT116-b1	HCT116 Sample1	90 min	N18(NGlycan/203.0794)	95.7	N	5	885	18	1.3e-09	1.1e-08	506.6	55.5	1556.57	1556.56	4.21	0	7777.81	7777.78	95.74	4	1220	4810	51483	95.7	95.19	97.59	ms2_search_4_col_0_byonic_s(hct116_90min) r(1)	D:\Data\20210316_NEB\Glycopeptides - 90min Gradient\byos_tmp\Byologics_90min.OvnEn\ms2_search_4_col_0_byonic_s(hct116_90min) r(1).byrslt	D:/Data/20210316_NEB/Glycopeptides - 90min Gradient/20210317_IO25cm_90min_NEB_Sample4_PepHighCE2_V2_lowmass_400ng_Slot1-14_1_592.d	0	20210317_io25cm_90min_neb_sample4_pephighce2_v2_lowmass_400ng_slot1-14_1_592.51483.51483.5	QTOF_HCD	1.109	NonReference	114532	6.64	400000		1	71034	sp|Q14157|UBP2L_HUMAN Ubiquitin-associated protein 2-like OS=Homo sapiens GN=UBAP2L PE=1 SV=2	7481.1.2
Q14157|UBP2L_HUMAN Ubiquitin-associated protein 2-like OS=Homo sapiens GN=UBAP2L PE=1 SV=2	Q14157|UBP2L	R.GnWEQPQNQnQTQHK.Q	12	26	HexNAc(3)Hex(5)Fuc(1)NeuAc(1)	N10(NGlycan/1856.6556)	10	21	N21	7100	7100	163.71	s(HCT116_90min) r(1)	HCT116	HCT116-b1	HCT116 Sample1	90 min	N2(Deamidated/0.9840); N10(NGlycan/1856.6556)	59.59	N,N	3	13,21	2,10	0.61	0.99	20.3	20.3	1232.19	1232.16	23.9	0	3693.56	3693.47	59.98	4	1220	1410	30373	59.59	59.02	60.1	ms2_search_4_col_0_byonic_s(hct116_90min) r(1)	D:\Data\20210316_NEB\Glycopeptides - 90min Gradient\byos_tmp\Byologics_90min.OvnEn\ms2_search_4_col_0_byonic_s(hct116_90min) r(1).byrslt	D:/Data/20210316_NEB/Glycopeptides - 90min Gradient/20210317_IO25cm_90min_NEB_Sample4_PepHighCE2_V2_lowmass_400ng_Slot1-14_1_592.d	1	20210317_io25cm_90min_neb_sample4_pephighce2_v2_lowmass_400ng_slot1-14_1_592.30373.30373.3	QTOF_HCD	1.107	NonReference	114532	6.64	60000	0.15	1	63359	sp|Q14157|UBP2L_HUMAN Ubiquitin-associated protein 2-like OS=Homo sapiens GN=UBAP2L PE=1 SV=2	7482
Q14165|MLEC_HUMAN Malectin OS=Homo sapiens GN=MLEC PE=1 SV=1	Q14165|MLEC	K.EEEEEEEEYDEGSNLK.K	231	246						14400	14400	404.24	s(DKO1_90min) r(3)	DKO1	DKO1-b3	DKO1 Sample3	90 min		29.95		2			5.9e-09	3e-07	404.2	404.2	979.39	979.387	2.91	0	1956.77	1956.76	29.95	3	502	2200	13124	29.95	29.85	30.34	ms2_search_3_col_0_byonic_s(dko1_90min) r(3)	D:\Data\20210316_NEB\Glycopeptides - 90min Gradient\byos_tmp\Byologics_90min.OvnEn\ms2_search_3_col_0_byonic_s(dko1_90min) r(3).byrslt	D:/Data/20210316_NEB/Glycopeptides - 90min Gradient/20210317_IO25cm_90min_NEB_Sample3_PepHighCE2_V2_lowmass_400ng_Slot1-13_1_589.d	1	20210317_io25cm_90min_neb_sample3_pephighce2_v2_lowmass_400ng_slot1-13_1_589.13124.13124.2	QTOF_HCD	1.113	Reference	32231.6	5.11	40000	0.1	3	38316	sp|Q14165|MLEC_HUMAN Malectin OS=Homo sapiens GN=MLEC PE=1 SV=1	7483
Q14165|MLEC_HUMAN Malectin OS=Homo sapiens GN=MLEC PE=1 SV=1	Q14165|MLEC	K.EEEEEEEEYDEGSNLKK.Q	231	247						7370	7370	201.81	s(HCT116_90min) r(2)	HCT116	HCT116-b2	HCT116 Sample2	90 min		23.91		2			0.15	0.87	100.9	100.9	1043.41	1043.43	-21.3	0	2084.81	2084.85	24.07	5	502	796	10130	23.91	23.44	23.97	ms2_search_5_col_0_byonic_s(hct116_90min) r(2)	D:\Data\20210316_NEB\Glycopeptides - 90min Gradient\byos_tmp\Byologics_90min.OvnEn\ms2_search_5_col_0_byonic_s(hct116_90min) r(2).byrslt	D:/Data/20210316_NEB/Glycopeptides - 90min Gradient/20210317_IO25cm_90min_NEB_Sample5_PepHighCE2_V2_lowmass_400ng_Slot1-15_1_598.d	1	20210317_io25cm_90min_neb_sample5_pephighce2_v2_lowmass_400ng_slot1-15_1_598.10130.10130.2	QTOF_HCD	1.128	NonReference	32231.6	5.11	20000	0.08	2	74630	sp|Q14165|MLEC_HUMAN Malectin OS=Homo sapiens GN=MLEC PE=1 SV=1	7484
Q14165|MLEC_HUMAN Malectin OS=Homo sapiens GN=MLEC PE=1 SV=1	Q14165|MLEC	K.EEEEEEEEYDEGSNLKK.Q	231	247						30300	30300	391.45	s(DKO1_90min) r(1)	DKO1	DKO1-b1	DKO1 Sample1	90 min		22.75		3			5.1e-05	0.0024	204.8	204.8	695.959	695.959	0.62	0	2084.86	2084.85	22.75	1	502	5460	9288	22.75	22.65	22.88	ms2_search_1_col_0_byonic_s(dko1_90min) r(1)	D:\Data\20210316_NEB\Glycopeptides - 90min Gradient\byos_tmp\Byologics_90min.OvnEn\ms2_search_1_col_0_byonic_s(dko1_90min) r(1).byrslt	D:/Data/20210316_NEB/Glycopeptides - 90min Gradient/20210317_IO25cm_90min_NEB_Sample1_PepHighCE2_V2_lowmass_400ng_Slot1-11_1_590.d	0	20210317_io25cm_90min_neb_sample1_pephighce2_v2_lowmass_400ng_slot1-11_1_590.9288.9288.3	QTOF_HCD	0.922	Reference	32231.6	5.11	90000	0.09	1	2330	sp|Q14165|MLEC_HUMAN Malectin OS=Homo sapiens GN=MLEC PE=1 SV=1	7485.1.1
Q14165|MLEC_HUMAN Malectin OS=Homo sapiens GN=MLEC PE=1 SV=1	Q14165|MLEC	K.EEEEEEEEYDEGSNLKK.Q	231	247						30300	30300	315.94	s(DKO1_90min) r(1)	DKO1	DKO1-b1	DKO1 Sample1	90 min		22.75		3			0.0038	0.15	106.9	106.9	695.96	695.959	2.12	0	2084.86	2084.85	22.76	1	502	5460	9298	22.75	22.65	22.88	ms2_search_1_col_0_byonic_s(dko1_90min) r(1)	D:\Data\20210316_NEB\Glycopeptides - 90min Gradient\byos_tmp\Byologics_90min.OvnEn\ms2_search_1_col_0_byonic_s(dko1_90min) r(1).byrslt	D:/Data/20210316_NEB/Glycopeptides - 90min Gradient/20210317_IO25cm_90min_NEB_Sample1_PepHighCE2_V2_lowmass_400ng_Slot1-11_1_590.d	0	20210317_io25cm_90min_neb_sample1_pephighce2_v2_lowmass_400ng_slot1-11_1_590.9298.9298.3	QTOF_HCD	0.923	Reference	32231.6	5.11	90000		1	2332	sp|Q14165|MLEC_HUMAN Malectin OS=Homo sapiens GN=MLEC PE=1 SV=1	7485.1.2
Q14165|MLEC_HUMAN Malectin OS=Homo sapiens GN=MLEC PE=1 SV=1	Q14165|MLEC	K.EEEEEEEEYDEGSNLKK.Q	231	247						27100	27100	235.51	s(DKO1_90min) r(2)	DKO1	DKO1-b2	DKO1 Sample2	90 min		22.65		3			0.025	0.21	123.1	123.1	695.961	695.959	3.29	0	2084.86	2084.85	22.67	2	502	4780	8576	22.65	22.11	22.75	ms2_search_2_col_0_byonic_s(dko1_90min) r(2)	D:\Data\20210316_NEB\Glycopeptides - 90min Gradient\byos_tmp\Byologics_90min.OvnEn\ms2_search_2_col_0_byonic_s(dko1_90min) r(2).byrslt	D:/Data/20210316_NEB/Glycopeptides - 90min Gradient/20210317_IO25cm_90min_NEB_Sample2_PepHighCE2_V2_lowmass_400ng_Slot1-12_1_588.d	0	20210317_io25cm_90min_neb_sample2_pephighce2_v2_lowmass_400ng_slot1-12_1_588.8576.8576.3	QTOF_HCD	0.925	Reference	32231.6	5.11	80000	0.08	2	19472	sp|Q14165|MLEC_HUMAN Malectin OS=Homo sapiens GN=MLEC PE=1 SV=1	7485.2.1
Q14165|MLEC_HUMAN Malectin OS=Homo sapiens GN=MLEC PE=1 SV=1	Q14165|MLEC	K.EEEEEEEEYDEGSNLKK.Q	231	247						27100	27100	216.24	s(DKO1_90min) r(2)	DKO1	DKO1-b2	DKO1 Sample2	90 min		22.65		3			0.073	0.57	80.4	80.4	695.962	695.959	4.35	0	2084.86	2084.85	22.69	2	502	4780	8586	22.65	22.11	22.75	ms2_search_2_col_0_byonic_s(dko1_90min) r(2)	D:\Data\20210316_NEB\Glycopeptides - 90min Gradient\byos_tmp\Byologics_90min.OvnEn\ms2_search_2_col_0_byonic_s(dko1_90min) r(2).byrslt	D:/Data/20210316_NEB/Glycopeptides - 90min Gradient/20210317_IO25cm_90min_NEB_Sample2_PepHighCE2_V2_lowmass_400ng_Slot1-12_1_588.d	0	20210317_io25cm_90min_neb_sample2_pephighce2_v2_lowmass_400ng_slot1-12_1_588.8586.8586.3	QTOF_HCD	0.924	Reference	32231.6	5.11	80000		2	19473	sp|Q14165|MLEC_HUMAN Malectin OS=Homo sapiens GN=MLEC PE=1 SV=1	7485.2.2
Q14165|MLEC_HUMAN Malectin OS=Homo sapiens GN=MLEC PE=1 SV=1	Q14165|MLEC	K.EEEEEEEEYDEGSNLKK.Q	231	247						21900	21900	254.26	s(HCT116_90min) r(3)	HCT116	HCT116-b3	HCT116 Sample3	90 min		22.53		3			0.024	0.21	114.5	114.5	695.958	695.959	-1.75	0	2084.85	2084.85	22.52	6	502	3430	8961	22.53	22.33	22.7	ms2_search_6_col_0_byonic_s(hct116_90min) r(3)	D:\Data\20210316_NEB\Glycopeptides - 90min Gradient\byos_tmp\Byologics_90min.OvnEn\ms2_search_6_col_0_byonic_s(hct116_90min) r(3).byrslt	D:/Data/20210316_NEB/Glycopeptides - 90min Gradient/20210317_IO25cm_90min_NEB_Sample6_PepHighCE2_V2_lowmass_400ng_Slot1-16_1_599.d	0	20210317_io25cm_90min_neb_sample6_pephighce2_v2_lowmass_400ng_slot1-16_1_599.8961.8961.3	QTOF_HCD	0.923	NonReference	32231.6	5.11	70000	0.1	3	94040	sp|Q14165|MLEC_HUMAN Malectin OS=Homo sapiens GN=MLEC PE=1 SV=1	7485.3.1
Q14165|MLEC_HUMAN Malectin OS=Homo sapiens GN=MLEC PE=1 SV=1	Q14165|MLEC	K.EEEEEEEEYDEGSNLKK.Q	231	247						21900	21900	228.13	s(HCT116_90min) r(3)	HCT116	HCT116-b3	HCT116 Sample3	90 min		22.53		3			0.051	0.42	92.9	92.9	695.956	695.959	-4.5	0	2084.85	2084.85	22.54	6	502	3430	8972	22.53	22.33	22.7	ms2_search_6_col_0_byonic_s(hct116_90min) r(3)	D:\Data\20210316_NEB\Glycopeptides - 90min Gradient\byos_tmp\Byologics_90min.OvnEn\ms2_search_6_col_0_byonic_s(hct116_90min) r(3).byrslt	D:/Data/20210316_NEB/Glycopeptides - 90min Gradient/20210317_IO25cm_90min_NEB_Sample6_PepHighCE2_V2_lowmass_400ng_Slot1-16_1_599.d	0	20210317_io25cm_90min_neb_sample6_pephighce2_v2_lowmass_400ng_slot1-16_1_599.8972.8972.3	QTOF_HCD	0.922	NonReference	32231.6	5.11	70000		3	94042	sp|Q14165|MLEC_HUMAN Malectin OS=Homo sapiens GN=MLEC PE=1 SV=1	7485.3.2
Q14165|MLEC_HUMAN Malectin OS=Homo sapiens GN=MLEC PE=1 SV=1	Q14165|MLEC	K.KEEEEEEEEYDEGSNLK.K	230	246						44900	44900	464.89	s(DKO1_90min) r(1)	DKO1	DKO1-b1	DKO1 Sample1	90 min		23.53		3			1.8e-06	8.6e-05	258.3	258.3	695.959	695.959	0.64	0	2084.86	2084.85	23.56	1	502	6330	9714	23.53	23	24.31	ms2_search_1_col_0_byonic_s(dko1_90min) r(1)	D:\Data\20210316_NEB\Glycopeptides - 90min Gradient\byos_tmp\Byologics_90min.OvnEn\ms2_search_1_col_0_byonic_s(dko1_90min) r(1).byrslt	D:/Data/20210316_NEB/Glycopeptides - 90min Gradient/20210317_IO25cm_90min_NEB_Sample1_PepHighCE2_V2_lowmass_400ng_Slot1-11_1_590.d	0	20210317_io25cm_90min_neb_sample1_pephighce2_v2_lowmass_400ng_slot1-11_1_590.9714.9714.3	QTOF_HCD	0.795	Reference	32231.6	5.11	100000	0.09	1	2395	sp|Q14165|MLEC_HUMAN Malectin OS=Homo sapiens GN=MLEC PE=1 SV=1	7486.1.1
Q14165|MLEC_HUMAN Malectin OS=Homo sapiens GN=MLEC PE=1 SV=1	Q14165|MLEC	K.KEEEEEEEEYDEGSNLK.K	230	246						44900	44900	496.74	s(DKO1_90min) r(1)	DKO1	DKO1-b1	DKO1 Sample1	90 min		23.53		3			8.7e-07	4.1e-05	377.5	377.5	695.961	695.959	3.19	0	2084.86	2084.85	23.51	1	502	6330	9680	23.53	23	24.31	ms2_search_1_col_0_byonic_s(dko1_90min) r(1)	D:\Data\20210316_NEB\Glycopeptides - 90min Gradient\byos_tmp\Byologics_90min.OvnEn\ms2_search_1_col_0_byonic_s(dko1_90min) r(1).byrslt	D:/Data/20210316_NEB/Glycopeptides - 90min Gradient/20210317_IO25cm_90min_NEB_Sample1_PepHighCE2_V2_lowmass_400ng_Slot1-11_1_590.d	0	20210317_io25cm_90min_neb_sample1_pephighce2_v2_lowmass_400ng_slot1-11_1_590.9680.9680.3	QTOF_HCD	0.792	Reference	32231.6	5.11	100000		1	2382	sp|Q14165|MLEC_HUMAN Malectin OS=Homo sapiens GN=MLEC PE=1 SV=1	7486.1.2
Q14165|MLEC_HUMAN Malectin OS=Homo sapiens GN=MLEC PE=1 SV=1	Q14165|MLEC	K.KEEEEEEEEYDEGSNLK.K	230	246						44900	44900	558.18	s(DKO1_90min) r(1)	DKO1	DKO1-b1	DKO1 Sample1	90 min		23.53		3			8.4e-09	3.9e-07	405.4	405.4	695.961	695.959	3.55	0	2084.86	2084.85	23.53	1	502	6330	9690	23.53	23	24.31	ms2_search_1_col_0_byonic_s(dko1_90min) r(1)	D:\Data\20210316_NEB\Glycopeptides - 90min Gradient\byos_tmp\Byologics_90min.OvnEn\ms2_search_1_col_0_byonic_s(dko1_90min) r(1).byrslt	D:/Data/20210316_NEB/Glycopeptides - 90min Gradient/20210317_IO25cm_90min_NEB_Sample1_PepHighCE2_V2_lowmass_400ng_Slot1-11_1_590.d	0	20210317_io25cm_90min_neb_sample1_pephighce2_v2_lowmass_400ng_slot1-11_1_590.9690.9690.3	QTOF_HCD	0.793	Reference	32231.6	5.11	100000		1	2386	sp|Q14165|MLEC_HUMAN Malectin OS=Homo sapiens GN=MLEC PE=1 SV=1	7486.1.3
Q14165|MLEC_HUMAN Malectin OS=Homo sapiens GN=MLEC PE=1 SV=1	Q14165|MLEC	K.KEEEEEEEEYDEGSNLK.K	230	246						44900	44900	544.03	s(DKO1_90min) r(1)	DKO1	DKO1-b1	DKO1 Sample1	90 min		23.53		3			2.4e-07	1.1e-05	315.2	315.2	695.96	695.959	1.55	0	2084.86	2084.85	23.55	1	502	6330	9702	23.53	23	24.31	ms2_search_1_col_0_byonic_s(dko1_90min) r(1)	D:\Data\20210316_NEB\Glycopeptides - 90min Gradient\byos_tmp\Byologics_90min.OvnEn\ms2_search_1_col_0_byonic_s(dko1_90min) r(1).byrslt	D:/Data/20210316_NEB/Glycopeptides - 90min Gradient/20210317_IO25cm_90min_NEB_Sample1_PepHighCE2_V2_lowmass_400ng_Slot1-11_1_590.d	0	20210317_io25cm_90min_neb_sample1_pephighce2_v2_lowmass_400ng_slot1-11_1_590.9702.9702.3	QTOF_HCD	0.793	Reference	32231.6	5.11	100000		1	2392	sp|Q14165|MLEC_HUMAN Malectin OS=Homo sapiens GN=MLEC PE=1 SV=1	7486.1.4
Q14165|MLEC_HUMAN Malectin OS=Homo sapiens GN=MLEC PE=1 SV=1	Q14165|MLEC	K.KEEEEEEEEYDEGSNLK.K	230	246						44900	44900	301.54	s(DKO1_90min) r(1)	DKO1	DKO1-b1	DKO1 Sample1	90 min		23.53		3			0.00088	0.039	157.1	157.1	695.959	695.959	0.64	0	2084.86	2084.85	23.56	1	502	6330	9713	23.53	23	24.31	ms2_search_1_col_0_byonic_s(dko1_90min) r(1)	D:\Data\20210316_NEB\Glycopeptides - 90min Gradient\byos_tmp\Byologics_90min.OvnEn\ms2_search_1_col_0_byonic_s(dko1_90min) r(1).byrslt	D:/Data/20210316_NEB/Glycopeptides - 90min Gradient/20210317_IO25cm_90min_NEB_Sample1_PepHighCE2_V2_lowmass_400ng_Slot1-11_1_590.d	0	20210317_io25cm_90min_neb_sample1_pephighce2_v2_lowmass_400ng_slot1-11_1_590.9713.9713.3	QTOF_HCD	0.85	Reference	32231.6	5.11	100000		1	2394	sp|Q14165|MLEC_HUMAN Malectin OS=Homo sapiens GN=MLEC PE=1 SV=1	7486.1.5
Q14165|MLEC_HUMAN Malectin OS=Homo sapiens GN=MLEC PE=1 SV=1	Q14165|MLEC	K.KEEEEEEEEYDEGSNLK.K	230	246						44900	44900	362.81	s(DKO1_90min) r(1)	DKO1	DKO1-b1	DKO1 Sample1	90 min		23.53		3			3.6e-05	0.0017	222	222	695.96	695.959	2.32	0	2084.86	2084.85	23.58	1	502	6330	9724	23.53	23	24.31	ms2_search_1_col_0_byonic_s(dko1_90min) r(1)	D:\Data\20210316_NEB\Glycopeptides - 90min Gradient\byos_tmp\Byologics_90min.OvnEn\ms2_search_1_col_0_byonic_s(dko1_90min) r(1).byrslt	D:/Data/20210316_NEB/Glycopeptides - 90min Gradient/20210317_IO25cm_90min_NEB_Sample1_PepHighCE2_V2_lowmass_400ng_Slot1-11_1_590.d	0	20210317_io25cm_90min_neb_sample1_pephighce2_v2_lowmass_400ng_slot1-11_1_590.9724.9724.3	QTOF_HCD	0.794	Reference	32231.6	5.11	100000		1	2397	sp|Q14165|MLEC_HUMAN Malectin OS=Homo sapiens GN=MLEC PE=1 SV=1	7486.1.6
Q14165|MLEC_HUMAN Malectin OS=Homo sapiens GN=MLEC PE=1 SV=1	Q14165|MLEC	K.KEEEEEEEEYDEGSNLK.K	230	246						40200	40200	475.33	s(DKO1_90min) r(2)	DKO1	DKO1-b2	DKO1 Sample2	90 min		23.45		3			2.4e-05	0.00021	326.7	326.7	695.959	695.959	-0.35	0	2084.85	2084.85	23.49	2	502	5650	8963	23.45	22.94	23.84	ms2_search_2_col_0_byonic_s(dko1_90min) r(2)	D:\Data\20210316_NEB\Glycopeptides - 90min Gradient\byos_tmp\Byologics_90min.OvnEn\ms2_search_2_col_0_byonic_s(dko1_90min) r(2).byrslt	D:/Data/20210316_NEB/Glycopeptides - 90min Gradient/20210317_IO25cm_90min_NEB_Sample2_PepHighCE2_V2_lowmass_400ng_Slot1-12_1_588.d	0	20210317_io25cm_90min_neb_sample2_pephighce2_v2_lowmass_400ng_slot1-12_1_588.8963.8963.3	QTOF_HCD	0.795	Reference	32231.6	5.11	100000	0.1	2	19538	sp|Q14165|MLEC_HUMAN Malectin OS=Homo sapiens GN=MLEC PE=1 SV=1	7486.2.1
Q14165|MLEC_HUMAN Malectin OS=Homo sapiens GN=MLEC PE=1 SV=1	Q14165|MLEC	K.KEEEEEEEEYDEGSNLK.K	230	246						40200	40200	490.91	s(DKO1_90min) r(2)	DKO1	DKO1-b2	DKO1 Sample2	90 min		23.45		3			4.7e-06	4.1e-05	348.5	348.5	695.96	695.959	1.51	0	2084.86	2084.85	23.43	2	502	5650	8927	23.45	22.94	23.84	ms2_search_2_col_0_byonic_s(dko1_90min) r(2)	D:\Data\20210316_NEB\Glycopeptides - 90min Gradient\byos_tmp\Byologics_90min.OvnEn\ms2_search_2_col_0_byonic_s(dko1_90min) r(2).byrslt	D:/Data/20210316_NEB/Glycopeptides - 90min Gradient/20210317_IO25cm_90min_NEB_Sample2_PepHighCE2_V2_lowmass_400ng_Slot1-12_1_588.d	0	20210317_io25cm_90min_neb_sample2_pephighce2_v2_lowmass_400ng_slot1-12_1_588.8927.8927.3	QTOF_HCD	0.797	Reference	32231.6	5.11	100000		2	19524	sp|Q14165|MLEC_HUMAN Malectin OS=Homo sapiens GN=MLEC PE=1 SV=1	7486.2.2
Q14165|MLEC_HUMAN Malectin OS=Homo sapiens GN=MLEC PE=1 SV=1	Q14165|MLEC	K.KEEEEEEEEYDEGSNLK.K	230	246						40200	40200	564.17	s(DKO1_90min) r(2)	DKO1	DKO1-b2	DKO1 Sample2	90 min		23.45		3			6.8e-09	6e-08	399.1	399.1	695.962	695.959	4.19	0	2084.86	2084.85	23.45	2	502	5650	8940	23.45	22.94	23.84	ms2_search_2_col_0_byonic_s(dko1_90min) r(2)	D:\Data\20210316_NEB\Glycopeptides - 90min Gradient\byos_tmp\Byologics_90min.OvnEn\ms2_search_2_col_0_byonic_s(dko1_90min) r(2).byrslt	D:/Data/20210316_NEB/Glycopeptides - 90min Gradient/20210317_IO25cm_90min_NEB_Sample2_PepHighCE2_V2_lowmass_400ng_Slot1-12_1_588.d	0	20210317_io25cm_90min_neb_sample2_pephighce2_v2_lowmass_400ng_slot1-12_1_588.8940.8940.3	QTOF_HCD	0.796	Reference	32231.6	5.11	100000		2	19529	sp|Q14165|MLEC_HUMAN Malectin OS=Homo sapiens GN=MLEC PE=1 SV=1	7486.2.3
Q14165|MLEC_HUMAN Malectin OS=Homo sapiens GN=MLEC PE=1 SV=1	Q14165|MLEC	K.KEEEEEEEEYDEGSNLK.K	230	246						40200	40200	641.77	s(DKO1_90min) r(2)	DKO1	DKO1-b2	DKO1 Sample2	90 min		23.45		3			1.7e-10	1.5e-09	404.1	404.1	695.962	695.959	4.2	0	2084.86	2084.85	23.47	2	502	5650	8952	23.45	22.94	23.84	ms2_search_2_col_0_byonic_s(dko1_90min) r(2)	D:\Data\20210316_NEB\Glycopeptides - 90min Gradient\byos_tmp\Byologics_90min.OvnEn\ms2_search_2_col_0_byonic_s(dko1_90min) r(2).byrslt	D:/Data/20210316_NEB/Glycopeptides - 90min Gradient/20210317_IO25cm_90min_NEB_Sample2_PepHighCE2_V2_lowmass_400ng_Slot1-12_1_588.d	0	20210317_io25cm_90min_neb_sample2_pephighce2_v2_lowmass_400ng_slot1-12_1_588.8952.8952.3	QTOF_HCD	0.797	Reference	32231.6	5.11	100000		2	19534	sp|Q14165|MLEC_HUMAN Malectin OS=Homo sapiens GN=MLEC PE=1 SV=1	7486.2.4
Q14165|MLEC_HUMAN Malectin OS=Homo sapiens GN=MLEC PE=1 SV=1	Q14165|MLEC	K.KEEEEEEEEYDEGSNLK.K	230	246						40200	40200	293.68	s(DKO1_90min) r(2)	DKO1	DKO1-b2	DKO1 Sample2	90 min		23.45		3			0.009	0.079	125.4	125.4	695.959	695.959	-0.35	0	2084.85	2084.85	23.49	2	502	5650	8962	23.45	22.94	23.84	ms2_search_2_col_0_byonic_s(dko1_90min) r(2)	D:\Data\20210316_NEB\Glycopeptides - 90min Gradient\byos_tmp\Byologics_90min.OvnEn\ms2_search_2_col_0_byonic_s(dko1_90min) r(2).byrslt	D:/Data/20210316_NEB/Glycopeptides - 90min Gradient/20210317_IO25cm_90min_NEB_Sample2_PepHighCE2_V2_lowmass_400ng_Slot1-12_1_588.d	0	20210317_io25cm_90min_neb_sample2_pephighce2_v2_lowmass_400ng_slot1-12_1_588.8962.8962.3	QTOF_HCD	0.85	Reference	32231.6	5.11	100000		2	19537	sp|Q14165|MLEC_HUMAN Malectin OS=Homo sapiens GN=MLEC PE=1 SV=1	7486.2.5
Q14165|MLEC_HUMAN Malectin OS=Homo sapiens GN=MLEC PE=1 SV=1	Q14165|MLEC	K.KEEEEEEEEYDEGSNLK.K	230	246						40200	40200	345.44	s(DKO1_90min) r(2)	DKO1	DKO1-b2	DKO1 Sample2	90 min		23.45		3			4.8e-05	0.00042	188.5	188.5	695.96	695.959	2.05	0	2084.86	2084.85	23.51	2	502	5650	8974	23.45	22.94	23.84	ms2_search_2_col_0_byonic_s(dko1_90min) r(2)	D:\Data\20210316_NEB\Glycopeptides - 90min Gradient\byos_tmp\Byologics_90min.OvnEn\ms2_search_2_col_0_byonic_s(dko1_90min) r(2).byrslt	D:/Data/20210316_NEB/Glycopeptides - 90min Gradient/20210317_IO25cm_90min_NEB_Sample2_PepHighCE2_V2_lowmass_400ng_Slot1-12_1_588.d	0	20210317_io25cm_90min_neb_sample2_pephighce2_v2_lowmass_400ng_slot1-12_1_588.8974.8974.3	QTOF_HCD	0.794	Reference	32231.6	5.11	100000		2	19540	sp|Q14165|MLEC_HUMAN Malectin OS=Homo sapiens GN=MLEC PE=1 SV=1	7486.2.6
Q14165|MLEC_HUMAN Malectin OS=Homo sapiens GN=MLEC PE=1 SV=1	Q14165|MLEC	K.KEEEEEEEEYDEGSNLK.K	230	246						38300	38300	321.86	s(DKO1_90min) r(3)	DKO1	DKO1-b3	DKO1 Sample3	90 min		23.58		3			1.4e-05	0.0007	243.7	243.7	695.96	695.959	2.29	0	2084.86	2084.85	23.62	3	502	5210	9635	23.58	23.09	23.99	ms2_search_3_col_0_byonic_s(dko1_90min) r(3)	D:\Data\20210316_NEB\Glycopeptides - 90min Gradient\byos_tmp\Byologics_90min.OvnEn\ms2_search_3_col_0_byonic_s(dko1_90min) r(3).byrslt	D:/Data/20210316_NEB/Glycopeptides - 90min Gradient/20210317_IO25cm_90min_NEB_Sample3_PepHighCE2_V2_lowmass_400ng_Slot1-13_1_589.d	0	20210317_io25cm_90min_neb_sample3_pephighce2_v2_lowmass_400ng_slot1-13_1_589.9635.9635.3	QTOF_HCD	0.797	Reference	32231.6	5.11	100000	0.1	3	37307	sp|Q14165|MLEC_HUMAN Malectin OS=Homo sapiens GN=MLEC PE=1 SV=1	7486.3.1
Q14165|MLEC_HUMAN Malectin OS=Homo sapiens GN=MLEC PE=1 SV=1	Q14165|MLEC	K.KEEEEEEEEYDEGSNLK.K	230	246						38300	38300	563.1	s(DKO1_90min) r(3)	DKO1	DKO1-b3	DKO1 Sample3	90 min		23.58		3			5.3e-08	2.7e-06	309	309	695.959	695.959	0.55	0	2084.86	2084.85	23.56	3	502	5210	9603	23.58	23.09	23.99	ms2_search_3_col_0_byonic_s(dko1_90min) r(3)	D:\Data\20210316_NEB\Glycopeptides - 90min Gradient\byos_tmp\Byologics_90min.OvnEn\ms2_search_3_col_0_byonic_s(dko1_90min) r(3).byrslt	D:/Data/20210316_NEB/Glycopeptides - 90min Gradient/20210317_IO25cm_90min_NEB_Sample3_PepHighCE2_V2_lowmass_400ng_Slot1-13_1_589.d	0	20210317_io25cm_90min_neb_sample3_pephighce2_v2_lowmass_400ng_slot1-13_1_589.9603.9603.3	QTOF_HCD	0.795	Reference	32231.6	5.11	100000		3	37296	sp|Q14165|MLEC_HUMAN Malectin OS=Homo sapiens GN=MLEC PE=1 SV=1	7486.3.2
Q14165|MLEC_HUMAN Malectin OS=Homo sapiens GN=MLEC PE=1 SV=1	Q14165|MLEC	K.KEEEEEEEEYDEGSNLK.K	230	246						38300	38300	523.61	s(DKO1_90min) r(3)	DKO1	DKO1-b3	DKO1 Sample3	90 min		23.58		3			1.6e-07	7.9e-06	372.6	372.6	695.96	695.959	1.57	0	2084.86	2084.85	23.58	3	502	5210	9614	23.58	23.09	23.99	ms2_search_3_col_0_byonic_s(dko1_90min) r(3)	D:\Data\20210316_NEB\Glycopeptides - 90min Gradient\byos_tmp\Byologics_90min.OvnEn\ms2_search_3_col_0_byonic_s(dko1_90min) r(3).byrslt	D:/Data/20210316_NEB/Glycopeptides - 90min Gradient/20210317_IO25cm_90min_NEB_Sample3_PepHighCE2_V2_lowmass_400ng_Slot1-13_1_589.d	0	20210317_io25cm_90min_neb_sample3_pephighce2_v2_lowmass_400ng_slot1-13_1_589.9614.9614.3	QTOF_HCD	0.794	Reference	32231.6	5.11	100000		3	37299	sp|Q14165|MLEC_HUMAN Malectin OS=Homo sapiens GN=MLEC PE=1 SV=1	7486.3.3
Q14165|MLEC_HUMAN Malectin OS=Homo sapiens GN=MLEC PE=1 SV=1	Q14165|MLEC	K.KEEEEEEEEYDEGSNLK.K	230	246						38300	38300	516.11	s(DKO1_90min) r(3)	DKO1	DKO1-b3	DKO1 Sample3	90 min		23.58		3			2.5e-07	1.3e-05	366.7	366.7	695.961	695.959	3.05	0	2084.86	2084.85	23.6	3	502	5210	9624	23.58	23.09	23.99	ms2_search_3_col_0_byonic_s(dko1_90min) r(3)	D:\Data\20210316_NEB\Glycopeptides - 90min Gradient\byos_tmp\Byologics_90min.OvnEn\ms2_search_3_col_0_byonic_s(dko1_90min) r(3).byrslt	D:/Data/20210316_NEB/Glycopeptides - 90min Gradient/20210317_IO25cm_90min_NEB_Sample3_PepHighCE2_V2_lowmass_400ng_Slot1-13_1_589.d	0	20210317_io25cm_90min_neb_sample3_pephighce2_v2_lowmass_400ng_slot1-13_1_589.9624.9624.3	QTOF_HCD	0.794	Reference	32231.6	5.11	100000		3	37304	sp|Q14165|MLEC_HUMAN Malectin OS=Homo sapiens GN=MLEC PE=1 SV=1	7486.3.4
Q14165|MLEC_HUMAN Malectin OS=Homo sapiens GN=MLEC PE=1 SV=1	Q14165|MLEC	K.KEEEEEEEEYDEGSNLK.K	230	246						32100	32100	423.13	s(HCT116_90min) r(1)	HCT116	HCT116-b1	HCT116 Sample1	90 min		23.36		3			1.1e-05	9.7e-05	316.5	316.5	695.96	695.959	1.61	0	2084.86	2084.85	23.38	4	502	4450	8869	23.36	22.95	23.73	ms2_search_4_col_0_byonic_s(hct116_90min) r(1)	D:\Data\20210316_NEB\Glycopeptides - 90min Gradient\byos_tmp\Byologics_90min.OvnEn\ms2_search_4_col_0_byonic_s(hct116_90min) r(1).byrslt	D:/Data/20210316_NEB/Glycopeptides - 90min Gradient/20210317_IO25cm_90min_NEB_Sample4_PepHighCE2_V2_lowmass_400ng_Slot1-14_1_592.d	0	20210317_io25cm_90min_neb_sample4_pephighce2_v2_lowmass_400ng_slot1-14_1_592.8869.8869.3	QTOF_HCD	0.793	NonReference	32231.6	5.11	100000	0.08	1	55621	sp|Q14165|MLEC_HUMAN Malectin OS=Homo sapiens GN=MLEC PE=1 SV=1	7486.4.1
Q14165|MLEC_HUMAN Malectin OS=Homo sapiens GN=MLEC PE=1 SV=1	Q14165|MLEC	K.KEEEEEEEEYDEGSNLK.K	230	246						32100	32100	425.93	s(HCT116_90min) r(1)	HCT116	HCT116-b1	HCT116 Sample1	90 min		23.36		3			3.1e-05	0.00027	268.1	268.1	695.958	695.959	-0.38	0	2084.85	2084.85	23.4	4	502	4450	8878	23.36	22.95	23.73	ms2_search_4_col_0_byonic_s(hct116_90min) r(1)	D:\Data\20210316_NEB\Glycopeptides - 90min Gradient\byos_tmp\Byologics_90min.OvnEn\ms2_search_4_col_0_byonic_s(hct116_90min) r(1).byrslt	D:/Data/20210316_NEB/Glycopeptides - 90min Gradient/20210317_IO25cm_90min_NEB_Sample4_PepHighCE2_V2_lowmass_400ng_Slot1-14_1_592.d	0	20210317_io25cm_90min_neb_sample4_pephighce2_v2_lowmass_400ng_slot1-14_1_592.8878.8878.3	QTOF_HCD	0.792	NonReference	32231.6	5.11	100000		1	55623	sp|Q14165|MLEC_HUMAN Malectin OS=Homo sapiens GN=MLEC PE=1 SV=1	7486.4.2
Q14165|MLEC_HUMAN Malectin OS=Homo sapiens GN=MLEC PE=1 SV=1	Q14165|MLEC	K.KEEEEEEEEYDEGSNLK.K	230	246						32100	32100	453.85	s(HCT116_90min) r(1)	HCT116	HCT116-b1	HCT116 Sample1	90 min		23.36		3			9.5e-06	8.5e-05	257.4	257.4	695.959	695.959	0.77	0	2084.86	2084.85	23.42	4	502	4450	8888	23.36	22.95	23.73	ms2_search_4_col_0_byonic_s(hct116_90min) r(1)	D:\Data\20210316_NEB\Glycopeptides - 90min Gradient\byos_tmp\Byologics_90min.OvnEn\ms2_search_4_col_0_byonic_s(hct116_90min) r(1).byrslt	D:/Data/20210316_NEB/Glycopeptides - 90min Gradient/20210317_IO25cm_90min_NEB_Sample4_PepHighCE2_V2_lowmass_400ng_Slot1-14_1_592.d	0	20210317_io25cm_90min_neb_sample4_pephighce2_v2_lowmass_400ng_slot1-14_1_592.8888.8888.3	QTOF_HCD	0.793	NonReference	32231.6	5.11	100000		1	55627	sp|Q14165|MLEC_HUMAN Malectin OS=Homo sapiens GN=MLEC PE=1 SV=1	7486.4.3
Q14165|MLEC_HUMAN Malectin OS=Homo sapiens GN=MLEC PE=1 SV=1	Q14165|MLEC	K.KEEEEEEEEYDEGSNLK.K	230	246						26200	26200	407.03	s(HCT116_90min) r(2)	HCT116	HCT116-b2	HCT116 Sample2	90 min		23.35		3			0.00011	0.001	260.3	260.3	695.957	695.959	-2.42	0	2084.85	2084.85	23.38	5	502	4580	9783	23.35	23.01	23.56	ms2_search_5_col_0_byonic_s(hct116_90min) r(2)	D:\Data\20210316_NEB\Glycopeptides - 90min Gradient\byos_tmp\Byologics_90min.OvnEn\ms2_search_5_col_0_byonic_s(hct116_90min) r(2).byrslt	D:/Data/20210316_NEB/Glycopeptides - 90min Gradient/20210317_IO25cm_90min_NEB_Sample5_PepHighCE2_V2_lowmass_400ng_Slot1-15_1_598.d	0	20210317_io25cm_90min_neb_sample5_pephighce2_v2_lowmass_400ng_slot1-15_1_598.9783.9783.3	QTOF_HCD	0.793	NonReference	32231.6	5.11	80000	0.09	2	74514	sp|Q14165|MLEC_HUMAN Malectin OS=Homo sapiens GN=MLEC PE=1 SV=1	7486.5.1
Q14165|MLEC_HUMAN Malectin OS=Homo sapiens GN=MLEC PE=1 SV=1	Q14165|MLEC	K.KEEEEEEEEYDEGSNLK.K	230	246						26200	26200	468.67	s(HCT116_90min) r(2)	HCT116	HCT116-b2	HCT116 Sample2	90 min		23.35		3			4.7e-05	0.00042	341.5	341.5	695.96	695.959	1.52	0	2084.86	2084.85	23.32	5	502	4580	9749	23.35	23.01	23.56	ms2_search_5_col_0_byonic_s(hct116_90min) r(2)	D:\Data\20210316_NEB\Glycopeptides - 90min Gradient\byos_tmp\Byologics_90min.OvnEn\ms2_search_5_col_0_byonic_s(hct116_90min) r(2).byrslt	D:/Data/20210316_NEB/Glycopeptides - 90min Gradient/20210317_IO25cm_90min_NEB_Sample5_PepHighCE2_V2_lowmass_400ng_Slot1-15_1_598.d	0	20210317_io25cm_90min_neb_sample5_pephighce2_v2_lowmass_400ng_slot1-15_1_598.9749.9749.3	QTOF_HCD	0.794	NonReference	32231.6	5.11	80000		2	74510	sp|Q14165|MLEC_HUMAN Malectin OS=Homo sapiens GN=MLEC PE=1 SV=1	7486.5.2
Q14165|MLEC_HUMAN Malectin OS=Homo sapiens GN=MLEC PE=1 SV=1	Q14165|MLEC	K.KEEEEEEEEYDEGSNLK.K	230	246						26200	26200	544.9	s(HCT116_90min) r(2)	HCT116	HCT116-b2	HCT116 Sample2	90 min		23.35		3			4.8e-05	0.00044	276.6	276.6	695.954	695.959	-6.69	0	2084.84	2084.85	23.34	5	502	4580	9762	23.35	23.01	23.56	ms2_search_5_col_0_byonic_s(hct116_90min) r(2)	D:\Data\20210316_NEB\Glycopeptides - 90min Gradient\byos_tmp\Byologics_90min.OvnEn\ms2_search_5_col_0_byonic_s(hct116_90min) r(2).byrslt	D:/Data/20210316_NEB/Glycopeptides - 90min Gradient/20210317_IO25cm_90min_NEB_Sample5_PepHighCE2_V2_lowmass_400ng_Slot1-15_1_598.d	0	20210317_io25cm_90min_neb_sample5_pephighce2_v2_lowmass_400ng_slot1-15_1_598.9762.9762.3	QTOF_HCD	0.79	NonReference	32231.6	5.11	80000		2	74511	sp|Q14165|MLEC_HUMAN Malectin OS=Homo sapiens GN=MLEC PE=1 SV=1	7486.5.3
Q14165|MLEC_HUMAN Malectin OS=Homo sapiens GN=MLEC PE=1 SV=1	Q14165|MLEC	K.KEEEEEEEEYDEGSNLK.K	230	246						26200	26200	458.95	s(HCT116_90min) r(2)	HCT116	HCT116-b2	HCT116 Sample2	90 min		23.35		3			7.5e-05	0.00068	310.7	310.7	695.957	695.959	-3.11	0	2084.85	2084.85	23.36	5	502	4580	9772	23.35	23.01	23.56	ms2_search_5_col_0_byonic_s(hct116_90min) r(2)	D:\Data\20210316_NEB\Glycopeptides - 90min Gradient\byos_tmp\Byologics_90min.OvnEn\ms2_search_5_col_0_byonic_s(hct116_90min) r(2).byrslt	D:/Data/20210316_NEB/Glycopeptides - 90min Gradient/20210317_IO25cm_90min_NEB_Sample5_PepHighCE2_V2_lowmass_400ng_Slot1-15_1_598.d	0	20210317_io25cm_90min_neb_sample5_pephighce2_v2_lowmass_400ng_slot1-15_1_598.9772.9772.3	QTOF_HCD	0.794	NonReference	32231.6	5.11	80000		2	74512	sp|Q14165|MLEC_HUMAN Malectin OS=Homo sapiens GN=MLEC PE=1 SV=1	7486.5.4
Q14165|MLEC_HUMAN Malectin OS=Homo sapiens GN=MLEC PE=1 SV=1	Q14165|MLEC	K.KEEEEEEEEYDEGSNLK.K	230	246						26200	26200	252.95	s(HCT116_90min) r(2)	HCT116	HCT116-b2	HCT116 Sample2	90 min		23.35		3			0.0092	0.082	140	140	695.958	695.959	-1.55	0	2084.85	2084.85	23.4	5	502	4580	9792	23.35	23.01	23.56	ms2_search_5_col_0_byonic_s(hct116_90min) r(2)	D:\Data\20210316_NEB\Glycopeptides - 90min Gradient\byos_tmp\Byologics_90min.OvnEn\ms2_search_5_col_0_byonic_s(hct116_90min) r(2).byrslt	D:/Data/20210316_NEB/Glycopeptides - 90min Gradient/20210317_IO25cm_90min_NEB_Sample5_PepHighCE2_V2_lowmass_400ng_Slot1-15_1_598.d	0	20210317_io25cm_90min_neb_sample5_pephighce2_v2_lowmass_400ng_slot1-15_1_598.9792.9792.3	QTOF_HCD	0.796	NonReference	32231.6	5.11	80000		2	74516	sp|Q14165|MLEC_HUMAN Malectin OS=Homo sapiens GN=MLEC PE=1 SV=1	7486.5.5
Q14165|MLEC_HUMAN Malectin OS=Homo sapiens GN=MLEC PE=1 SV=1	Q14165|MLEC	K.KEEEEEEEEYDEGSNLK.K	230	246						29800	29800	283.1	s(HCT116_90min) r(3)	HCT116	HCT116-b3	HCT116 Sample3	90 min		23.31		3			0.0014	0.013	212.7	212.7	695.957	695.959	-2.17	0	2084.85	2084.85	23.36	6	502	4850	9365	23.31	22.76	23.4	ms2_search_6_col_0_byonic_s(hct116_90min) r(3)	D:\Data\20210316_NEB\Glycopeptides - 90min Gradient\byos_tmp\Byologics_90min.OvnEn\ms2_search_6_col_0_byonic_s(hct116_90min) r(3).byrslt	D:/Data/20210316_NEB/Glycopeptides - 90min Gradient/20210317_IO25cm_90min_NEB_Sample6_PepHighCE2_V2_lowmass_400ng_Slot1-16_1_599.d	0	20210317_io25cm_90min_neb_sample6_pephighce2_v2_lowmass_400ng_slot1-16_1_599.9365.9365.3	QTOF_HCD	0.797	NonReference	32231.6	5.11	90000	0.09	3	94114	sp|Q14165|MLEC_HUMAN Malectin OS=Homo sapiens GN=MLEC PE=1 SV=1	7486.6.1
Q14165|MLEC_HUMAN Malectin OS=Homo sapiens GN=MLEC PE=1 SV=1	Q14165|MLEC	K.KEEEEEEEEYDEGSNLK.K	230	246						29800	29800	500.01	s(HCT116_90min) r(3)	HCT116	HCT116-b3	HCT116 Sample3	90 min		23.31		3			1.2e-05	0.0001	364.7	364.7	695.957	695.959	-3.26	0	2084.85	2084.85	23.3	6	502	4850	9334	23.31	22.76	23.4	ms2_search_6_col_0_byonic_s(hct116_90min) r(3)	D:\Data\20210316_NEB\Glycopeptides - 90min Gradient\byos_tmp\Byologics_90min.OvnEn\ms2_search_6_col_0_byonic_s(hct116_90min) r(3).byrslt	D:/Data/20210316_NEB/Glycopeptides - 90min Gradient/20210317_IO25cm_90min_NEB_Sample6_PepHighCE2_V2_lowmass_400ng_Slot1-16_1_599.d	0	20210317_io25cm_90min_neb_sample6_pephighce2_v2_lowmass_400ng_slot1-16_1_599.9334.9334.3	QTOF_HCD	0.795	NonReference	32231.6	5.11	90000		3	94108	sp|Q14165|MLEC_HUMAN Malectin OS=Homo sapiens GN=MLEC PE=1 SV=1	7486.6.2
Q14165|MLEC_HUMAN Malectin OS=Homo sapiens GN=MLEC PE=1 SV=1	Q14165|MLEC	K.KEEEEEEEEYDEGSNLK.K	230	246						29800	29800	481.92	s(HCT116_90min) r(3)	HCT116	HCT116-b3	HCT116 Sample3	90 min		23.31		3			1.6e-05	0.00014	335.4	335.4	695.956	695.959	-3.84	0	2084.85	2084.85	23.32	6	502	4850	9348	23.31	22.76	23.4	ms2_search_6_col_0_byonic_s(hct116_90min) r(3)	D:\Data\20210316_NEB\Glycopeptides - 90min Gradient\byos_tmp\Byologics_90min.OvnEn\ms2_search_6_col_0_byonic_s(hct116_90min) r(3).byrslt	D:/Data/20210316_NEB/Glycopeptides - 90min Gradient/20210317_IO25cm_90min_NEB_Sample6_PepHighCE2_V2_lowmass_400ng_Slot1-16_1_599.d	0	20210317_io25cm_90min_neb_sample6_pephighce2_v2_lowmass_400ng_slot1-16_1_599.9348.9348.3	QTOF_HCD	0.794	NonReference	32231.6	5.11	90000		3	94110	sp|Q14165|MLEC_HUMAN Malectin OS=Homo sapiens GN=MLEC PE=1 SV=1	7486.6.3
Q14165|MLEC_HUMAN Malectin OS=Homo sapiens GN=MLEC PE=1 SV=1	Q14165|MLEC	K.KEEEEEEEEYDEGSNLK.K	230	246						29800	29800	345.59	s(HCT116_90min) r(3)	HCT116	HCT116-b3	HCT116 Sample3	90 min		23.31		3			0.00032	0.0028	214.7	214.7	695.959	695.959	-0.35	0	2084.85	2084.85	23.34	6	502	4850	9358	23.31	22.76	23.4	ms2_search_6_col_0_byonic_s(hct116_90min) r(3)	D:\Data\20210316_NEB\Glycopeptides - 90min Gradient\byos_tmp\Byologics_90min.OvnEn\ms2_search_6_col_0_byonic_s(hct116_90min) r(3).byrslt	D:/Data/20210316_NEB/Glycopeptides - 90min Gradient/20210317_IO25cm_90min_NEB_Sample6_PepHighCE2_V2_lowmass_400ng_Slot1-16_1_599.d	0	20210317_io25cm_90min_neb_sample6_pephighce2_v2_lowmass_400ng_slot1-16_1_599.9358.9358.3	QTOF_HCD	0.796	NonReference	32231.6	5.11	90000		3	94113	sp|Q14165|MLEC_HUMAN Malectin OS=Homo sapiens GN=MLEC PE=1 SV=1	7486.6.4
Q14165|MLEC_HUMAN Malectin OS=Homo sapiens GN=MLEC PE=1 SV=1	Q14165|MLEC	K.KEEEEEEEEYDEGSNLKK.Q	230	247						62600	62600	473.47	s(DKO1_90min) r(1)	DKO1	DKO1-b1	DKO1 Sample1	90 min		17.9		3			3.5e-05	0.0016	300.7	300.7	738.661	738.657	4.87	0	2212.96	2212.95	17.88	1	502	9810	6678	17.9	17.2	18.24	ms2_search_1_col_0_byonic_s(dko1_90min) r(1)	D:\Data\20210316_NEB\Glycopeptides - 90min Gradient\byos_tmp\Byologics_90min.OvnEn\ms2_search_1_col_0_byonic_s(dko1_90min) r(1).byrslt	D:/Data/20210316_NEB/Glycopeptides - 90min Gradient/20210317_IO25cm_90min_NEB_Sample1_PepHighCE2_V2_lowmass_400ng_Slot1-11_1_590.d	0	20210317_io25cm_90min_neb_sample1_pephighce2_v2_lowmass_400ng_slot1-11_1_590.6678.6678.3	QTOF_HCD	0.939	Reference	32231.6	5.11	200000	0.09	1	1577	sp|Q14165|MLEC_HUMAN Malectin OS=Homo sapiens GN=MLEC PE=1 SV=1	7487.1.1
Q14165|MLEC_HUMAN Malectin OS=Homo sapiens GN=MLEC PE=1 SV=1	Q14165|MLEC	K.KEEEEEEEEYDEGSNLKK.Q	230	247						62600	62600	498.72	s(DKO1_90min) r(1)	DKO1	DKO1-b1	DKO1 Sample1	90 min		17.9		3			5.2e-06	0.00024	379.6	379.6	738.659	738.657	3.05	0	2212.96	2212.95	17.9	1	502	9810	6686	17.9	17.2	18.24	ms2_search_1_col_0_byonic_s(dko1_90min) r(1)	D:\Data\20210316_NEB\Glycopeptides - 90min Gradient\byos_tmp\Byologics_90min.OvnEn\ms2_search_1_col_0_byonic_s(dko1_90min) r(1).byrslt	D:/Data/20210316_NEB/Glycopeptides - 90min Gradient/20210317_IO25cm_90min_NEB_Sample1_PepHighCE2_V2_lowmass_400ng_Slot1-11_1_590.d	0	20210317_io25cm_90min_neb_sample1_pephighce2_v2_lowmass_400ng_slot1-11_1_590.6686.6686.3	QTOF_HCD	0.939	Reference	32231.6	5.11	200000		1	1579	sp|Q14165|MLEC_HUMAN Malectin OS=Homo sapiens GN=MLEC PE=1 SV=1	7487.1.2
Q14165|MLEC_HUMAN Malectin OS=Homo sapiens GN=MLEC PE=1 SV=1	Q14165|MLEC	K.KEEEEEEEEYDEGSNLKK.Q	230	247						62600	62600	529.45	s(DKO1_90min) r(1)	DKO1	DKO1-b1	DKO1 Sample1	90 min		17.9		3			6.7e-06	0.00031	356.3	356.3	738.66	738.657	3.41	0	2212.96	2212.95	17.92	1	502	9810	6694	17.9	17.2	18.24	ms2_search_1_col_0_byonic_s(dko1_90min) r(1)	D:\Data\20210316_NEB\Glycopeptides - 90min Gradient\byos_tmp\Byologics_90min.OvnEn\ms2_search_1_col_0_byonic_s(dko1_90min) r(1).byrslt	D:/Data/20210316_NEB/Glycopeptides - 90min Gradient/20210317_IO25cm_90min_NEB_Sample1_PepHighCE2_V2_lowmass_400ng_Slot1-11_1_590.d	0	20210317_io25cm_90min_neb_sample1_pephighce2_v2_lowmass_400ng_slot1-11_1_590.6694.6694.3	QTOF_HCD	0.941	Reference	32231.6	5.11	200000		1	1583	sp|Q14165|MLEC_HUMAN Malectin OS=Homo sapiens GN=MLEC PE=1 SV=1	7487.1.3
Q14165|MLEC_HUMAN Malectin OS=Homo sapiens GN=MLEC PE=1 SV=1	Q14165|MLEC	K.KEEEEEEEEYDEGSNLKK.Q	230	247						51100	51100	446.41	s(DKO1_90min) r(2)	DKO1	DKO1-b2	DKO1 Sample2	90 min		17.75		3			0.00081	0.0072	255.2	255.2	738.66	738.657	4	0	2212.96	2212.95	17.77	2	502	9190	6068	17.75	17.11	18.57	ms2_search_2_col_0_byonic_s(dko1_90min) r(2)	D:\Data\20210316_NEB\Glycopeptides - 90min Gradient\byos_tmp\Byologics_90min.OvnEn\ms2_search_2_col_0_byonic_s(dko1_90min) r(2).byrslt	D:/Data/20210316_NEB/Glycopeptides - 90min Gradient/20210317_IO25cm_90min_NEB_Sample2_PepHighCE2_V2_lowmass_400ng_Slot1-12_1_588.d	0	20210317_io25cm_90min_neb_sample2_pephighce2_v2_lowmass_400ng_slot1-12_1_588.6068.6068.3	QTOF_HCD	0.944	Reference	32231.6	5.11	200000	0.08	2	18728	sp|Q14165|MLEC_HUMAN Malectin OS=Homo sapiens GN=MLEC PE=1 SV=1	7487.2.1
Q14165|MLEC_HUMAN Malectin OS=Homo sapiens GN=MLEC PE=1 SV=1	Q14165|MLEC	K.KEEEEEEEEYDEGSNLKK.Q	230	247						51100	51100	472.49	s(DKO1_90min) r(2)	DKO1	DKO1-b2	DKO1 Sample2	90 min		17.75		3			0.00041	0.0036	343.2	343.2	738.657	738.657	-0.41	0	2212.95	2212.95	17.71	2	502	9190	6041	17.75	17.11	18.57	ms2_search_2_col_0_byonic_s(dko1_90min) r(2)	D:\Data\20210316_NEB\Glycopeptides - 90min Gradient\byos_tmp\Byologics_90min.OvnEn\ms2_search_2_col_0_byonic_s(dko1_90min) r(2).byrslt	D:/Data/20210316_NEB/Glycopeptides - 90min Gradient/20210317_IO25cm_90min_NEB_Sample2_PepHighCE2_V2_lowmass_400ng_Slot1-12_1_588.d	0	20210317_io25cm_90min_neb_sample2_pephighce2_v2_lowmass_400ng_slot1-12_1_588.6041.6041.3	QTOF_HCD	0.942	Reference	32231.6	5.11	200000		2	18715	sp|Q14165|MLEC_HUMAN Malectin OS=Homo sapiens GN=MLEC PE=1 SV=1	7487.2.2
Q14165|MLEC_HUMAN Malectin OS=Homo sapiens GN=MLEC PE=1 SV=1	Q14165|MLEC	K.KEEEEEEEEYDEGSNLKK.Q	230	247						51100	51100	509.03	s(DKO1_90min) r(2)	DKO1	DKO1-b2	DKO1 Sample2	90 min		17.75		3			7.4e-05	0.00065	343.5	343.5	738.658	738.657	1.27	0	2212.95	2212.95	17.73	2	502	9190	6050	17.75	17.11	18.57	ms2_search_2_col_0_byonic_s(dko1_90min) r(2)	D:\Data\20210316_NEB\Glycopeptides - 90min Gradient\byos_tmp\Byologics_90min.OvnEn\ms2_search_2_col_0_byonic_s(dko1_90min) r(2).byrslt	D:/Data/20210316_NEB/Glycopeptides - 90min Gradient/20210317_IO25cm_90min_NEB_Sample2_PepHighCE2_V2_lowmass_400ng_Slot1-12_1_588.d	0	20210317_io25cm_90min_neb_sample2_pephighce2_v2_lowmass_400ng_slot1-12_1_588.6050.6050.3	QTOF_HCD	0.943	Reference	32231.6	5.11	200000		2	18718	sp|Q14165|MLEC_HUMAN Malectin OS=Homo sapiens GN=MLEC PE=1 SV=1	7487.2.3
Q14165|MLEC_HUMAN Malectin OS=Homo sapiens GN=MLEC PE=1 SV=1	Q14165|MLEC	K.KEEEEEEEEYDEGSNLKK.Q	230	247						51100	51100	546.07	s(DKO1_90min) r(2)	DKO1	DKO1-b2	DKO1 Sample2	90 min		17.75		3			1.6e-05	0.00015	378.5	378.5	738.659	738.657	2.26	0	2212.95	2212.95	17.75	2	502	9190	6058	17.75	17.11	18.57	ms2_search_2_col_0_byonic_s(dko1_90min) r(2)	D:\Data\20210316_NEB\Glycopeptides - 90min Gradient\byos_tmp\Byologics_90min.OvnEn\ms2_search_2_col_0_byonic_s(dko1_90min) r(2).byrslt	D:/Data/20210316_NEB/Glycopeptides - 90min Gradient/20210317_IO25cm_90min_NEB_Sample2_PepHighCE2_V2_lowmass_400ng_Slot1-12_1_588.d	0	20210317_io25cm_90min_neb_sample2_pephighce2_v2_lowmass_400ng_slot1-12_1_588.6058.6058.3	QTOF_HCD	0.944	Reference	32231.6	5.11	200000		2	18722	sp|Q14165|MLEC_HUMAN Malectin OS=Homo sapiens GN=MLEC PE=1 SV=1	7487.2.4
Q14165|MLEC_HUMAN Malectin OS=Homo sapiens GN=MLEC PE=1 SV=1	Q14165|MLEC	K.KEEEEEEEEYDEGSNLKK.Q	230	247						46500	46500	550.29	s(DKO1_90min) r(3)	DKO1	DKO1-b3	DKO1 Sample3	90 min		17.9		3			1.1e-07	5.5e-06	385.1	385.1	738.659	738.657	2.38	0	2212.95	2212.95	17.88	3	502	7770	6595	17.9	17.14	18.14	ms2_search_3_col_0_byonic_s(dko1_90min) r(3)	D:\Data\20210316_NEB\Glycopeptides - 90min Gradient\byos_tmp\Byologics_90min.OvnEn\ms2_search_3_col_0_byonic_s(dko1_90min) r(3).byrslt	D:/Data/20210316_NEB/Glycopeptides - 90min Gradient/20210317_IO25cm_90min_NEB_Sample3_PepHighCE2_V2_lowmass_400ng_Slot1-13_1_589.d	0	20210317_io25cm_90min_neb_sample3_pephighce2_v2_lowmass_400ng_slot1-13_1_589.6595.6595.3	QTOF_HCD	0.94	Reference	32231.6	5.11	100000	0.08	3	36479	sp|Q14165|MLEC_HUMAN Malectin OS=Homo sapiens GN=MLEC PE=1 SV=1	7487.3.1
Q14165|MLEC_HUMAN Malectin OS=Homo sapiens GN=MLEC PE=1 SV=1	Q14165|MLEC	K.KEEEEEEEEYDEGSNLKK.Q	230	247						46500	46500	547.96	s(DKO1_90min) r(3)	DKO1	DKO1-b3	DKO1 Sample3	90 min		17.9		3			1.3e-06	6.5e-05	361.2	361.2	738.659	738.657	2.83	0	2212.96	2212.95	17.9	3	502	7770	6603	17.9	17.14	18.14	ms2_search_3_col_0_byonic_s(dko1_90min) r(3)	D:\Data\20210316_NEB\Glycopeptides - 90min Gradient\byos_tmp\Byologics_90min.OvnEn\ms2_search_3_col_0_byonic_s(dko1_90min) r(3).byrslt	D:/Data/20210316_NEB/Glycopeptides - 90min Gradient/20210317_IO25cm_90min_NEB_Sample3_PepHighCE2_V2_lowmass_400ng_Slot1-13_1_589.d	0	20210317_io25cm_90min_neb_sample3_pephighce2_v2_lowmass_400ng_slot1-13_1_589.6603.6603.3	QTOF_HCD	0.939	Reference	32231.6	5.11	100000		3	36483	sp|Q14165|MLEC_HUMAN Malectin OS=Homo sapiens GN=MLEC PE=1 SV=1	7487.3.2
Q14165|MLEC_HUMAN Malectin OS=Homo sapiens GN=MLEC PE=1 SV=1	Q14165|MLEC	K.KEEEEEEEEYDEGSNLKK.Q	230	247						46500	46500	484.05	s(DKO1_90min) r(3)	DKO1	DKO1-b3	DKO1 Sample3	90 min		17.9		3			1.3e-05	0.00064	300.9	300.9	738.658	738.657	1.03	0	2212.95	2212.95	17.92	3	502	7770	6617	17.9	17.14	18.14	ms2_search_3_col_0_byonic_s(dko1_90min) r(3)	D:\Data\20210316_NEB\Glycopeptides - 90min Gradient\byos_tmp\Byologics_90min.OvnEn\ms2_search_3_col_0_byonic_s(dko1_90min) r(3).byrslt	D:/Data/20210316_NEB/Glycopeptides - 90min Gradient/20210317_IO25cm_90min_NEB_Sample3_PepHighCE2_V2_lowmass_400ng_Slot1-13_1_589.d	0	20210317_io25cm_90min_neb_sample3_pephighce2_v2_lowmass_400ng_slot1-13_1_589.6617.6617.3	QTOF_HCD	0.94	Reference	32231.6	5.11	100000		3	36487	sp|Q14165|MLEC_HUMAN Malectin OS=Homo sapiens GN=MLEC PE=1 SV=1	7487.3.3
Q14165|MLEC_HUMAN Malectin OS=Homo sapiens GN=MLEC PE=1 SV=1	Q14165|MLEC	K.KEEEEEEEEYDEGSNLKK.Q	230	247						31600	31600	372.22	s(HCT116_90min) r(1)	HCT116	HCT116-b1	HCT116 Sample1	90 min		17.75		3			0.0027	0.024	231.3	231.3	738.656	738.657	-1.57	0	2212.95	2212.95	17.76	4	502	6000	6101	17.75	17.63	17.82	ms2_search_4_col_0_byonic_s(hct116_90min) r(1)	D:\Data\20210316_NEB\Glycopeptides - 90min Gradient\byos_tmp\Byologics_90min.OvnEn\ms2_search_4_col_0_byonic_s(hct116_90min) r(1).byrslt	D:/Data/20210316_NEB/Glycopeptides - 90min Gradient/20210317_IO25cm_90min_NEB_Sample4_PepHighCE2_V2_lowmass_400ng_Slot1-14_1_592.d	0	20210317_io25cm_90min_neb_sample4_pephighce2_v2_lowmass_400ng_slot1-14_1_592.6101.6101.3	QTOF_HCD	0.938	NonReference	32231.6	5.11	100000	0.08	1	54980	sp|Q14165|MLEC_HUMAN Malectin OS=Homo sapiens GN=MLEC PE=1 SV=1	7487.4.1
Q14165|MLEC_HUMAN Malectin OS=Homo sapiens GN=MLEC PE=1 SV=1	Q14165|MLEC	K.KEEEEEEEEYDEGSNLKK.Q	230	247						31600	31600	449.49	s(HCT116_90min) r(1)	HCT116	HCT116-b1	HCT116 Sample1	90 min		17.75		3			0.00092	0.0082	293.8	293.8	738.656	738.657	-1.52	0	2212.95	2212.95	17.71	4	502	6000	6077	17.75	17.63	17.82	ms2_search_4_col_0_byonic_s(hct116_90min) r(1)	D:\Data\20210316_NEB\Glycopeptides - 90min Gradient\byos_tmp\Byologics_90min.OvnEn\ms2_search_4_col_0_byonic_s(hct116_90min) r(1).byrslt	D:/Data/20210316_NEB/Glycopeptides - 90min Gradient/20210317_IO25cm_90min_NEB_Sample4_PepHighCE2_V2_lowmass_400ng_Slot1-14_1_592.d	0	20210317_io25cm_90min_neb_sample4_pephighce2_v2_lowmass_400ng_slot1-14_1_592.6077.6077.3	QTOF_HCD	0.936	NonReference	32231.6	5.11	100000		1	54967	sp|Q14165|MLEC_HUMAN Malectin OS=Homo sapiens GN=MLEC PE=1 SV=1	7487.4.2
Q14165|MLEC_HUMAN Malectin OS=Homo sapiens GN=MLEC PE=1 SV=1	Q14165|MLEC	K.KEEEEEEEEYDEGSNLKK.Q	230	247						31600	31600	505.02	s(HCT116_90min) r(1)	HCT116	HCT116-b1	HCT116 Sample1	90 min		17.75		3			0.00015	0.0014	278.1	278.1	738.656	738.657	-1.17	0	2212.95	2212.95	17.73	4	502	6000	6084	17.75	17.63	17.82	ms2_search_4_col_0_byonic_s(hct116_90min) r(1)	D:\Data\20210316_NEB\Glycopeptides - 90min Gradient\byos_tmp\Byologics_90min.OvnEn\ms2_search_4_col_0_byonic_s(hct116_90min) r(1).byrslt	D:/Data/20210316_NEB/Glycopeptides - 90min Gradient/20210317_IO25cm_90min_NEB_Sample4_PepHighCE2_V2_lowmass_400ng_Slot1-14_1_592.d	0	20210317_io25cm_90min_neb_sample4_pephighce2_v2_lowmass_400ng_slot1-14_1_592.6084.6084.3	QTOF_HCD	0.937	NonReference	32231.6	5.11	100000		1	54971	sp|Q14165|MLEC_HUMAN Malectin OS=Homo sapiens GN=MLEC PE=1 SV=1	7487.4.3
Q14165|MLEC_HUMAN Malectin OS=Homo sapiens GN=MLEC PE=1 SV=1	Q14165|MLEC	K.KEEEEEEEEYDEGSNLKK.Q	230	247						31600	31600	477.52	s(HCT116_90min) r(1)	HCT116	HCT116-b1	HCT116 Sample1	90 min		17.75		3			0.0022	0.02	281.2	281.2	738.655	738.657	-2.65	0	2212.94	2212.95	17.74	4	502	6000	6091	17.75	17.63	17.82	ms2_search_4_col_0_byonic_s(hct116_90min) r(1)	D:\Data\20210316_NEB\Glycopeptides - 90min Gradient\byos_tmp\Byologics_90min.OvnEn\ms2_search_4_col_0_byonic_s(hct116_90min) r(1).byrslt	D:/Data/20210316_NEB/Glycopeptides - 90min Gradient/20210317_IO25cm_90min_NEB_Sample4_PepHighCE2_V2_lowmass_400ng_Slot1-14_1_592.d	0	20210317_io25cm_90min_neb_sample4_pephighce2_v2_lowmass_400ng_slot1-14_1_592.6091.6091.3	QTOF_HCD	0.937	NonReference	32231.6	5.11	100000		1	54974	sp|Q14165|MLEC_HUMAN Malectin OS=Homo sapiens GN=MLEC PE=1 SV=1	7487.4.4
Q14165|MLEC_HUMAN Malectin OS=Homo sapiens GN=MLEC PE=1 SV=1	Q14165|MLEC	K.KEEEEEEEEYDEGSNLKK.Q	230	247						39800	39800	427.4	s(HCT116_90min) r(2)	HCT116	HCT116-b2	HCT116 Sample2	90 min		17.67		3			0.0034	0.03	269.4	269.4	738.658	738.657	0.65	0	2212.95	2212.95	17.68	5	502	5530	6793	17.67	16.63	17.96	ms2_search_5_col_0_byonic_s(hct116_90min) r(2)	D:\Data\20210316_NEB\Glycopeptides - 90min Gradient\byos_tmp\Byologics_90min.OvnEn\ms2_search_5_col_0_byonic_s(hct116_90min) r(2).byrslt	D:/Data/20210316_NEB/Glycopeptides - 90min Gradient/20210317_IO25cm_90min_NEB_Sample5_PepHighCE2_V2_lowmass_400ng_Slot1-15_1_598.d	1	20210317_io25cm_90min_neb_sample5_pephighce2_v2_lowmass_400ng_slot1-15_1_598.6793.6793.3	QTOF_HCD	0.944	NonReference	32231.6	5.11	100000	0.1	2	73776	sp|Q14165|MLEC_HUMAN Malectin OS=Homo sapiens GN=MLEC PE=1 SV=1	7487.5
Q14165|MLEC_HUMAN Malectin OS=Homo sapiens GN=MLEC PE=1 SV=1	Q14165|MLEC	K.KEEEEEEEEYDEGSNLKK.Q	230	247						48400	48400	455.06	s(HCT116_90min) r(3)	HCT116	HCT116-b3	HCT116 Sample3	90 min		17.67		3			0.0013	0.012	275.9	275.9	738.657	738.657	-0.21	0	2212.95	2212.95	17.69	6	502	8290	6551	17.67	16.97	17.87	ms2_search_6_col_0_byonic_s(hct116_90min) r(3)	D:\Data\20210316_NEB\Glycopeptides - 90min Gradient\byos_tmp\Byologics_90min.OvnEn\ms2_search_6_col_0_byonic_s(hct116_90min) r(3).byrslt	D:/Data/20210316_NEB/Glycopeptides - 90min Gradient/20210317_IO25cm_90min_NEB_Sample6_PepHighCE2_V2_lowmass_400ng_Slot1-16_1_599.d	1	20210317_io25cm_90min_neb_sample6_pephighce2_v2_lowmass_400ng_slot1-16_1_599.6551.6551.3	QTOF_HCD	0.942	NonReference	32231.6	5.11	100000	0.08	3	93372	sp|Q14165|MLEC_HUMAN Malectin OS=Homo sapiens GN=MLEC PE=1 SV=1	7487.6
Q14165|MLEC_HUMAN Malectin OS=Homo sapiens GN=MLEC PE=1 SV=1	Q14165|MLEC	K.LQPHPGLEKKEEEEEEEEYDEGSNLK.K	221	246						40800	40800	200.09	s(HCT116_90min) r(2)	HCT116	HCT116-b2	HCT116 Sample2	90 min		34.66		4			0.77	1	26.3	26.3	772.105	772.109	-4.87	0	3084.39	3084.4	34.68	5	502	3060	16444	34.66	34.49	34.9	ms2_search_5_col_0_byonic_s(hct116_90min) r(2)	D:\Data\20210316_NEB\Glycopeptides - 90min Gradient\byos_tmp\Byologics_90min.OvnEn\ms2_search_5_col_0_byonic_s(hct116_90min) r(2).byrslt	D:/Data/20210316_NEB/Glycopeptides - 90min Gradient/20210317_IO25cm_90min_NEB_Sample5_PepHighCE2_V2_lowmass_400ng_Slot1-15_1_598.d	0	20210317_io25cm_90min_neb_sample5_pephighce2_v2_lowmass_400ng_slot1-15_1_598.16444.16444.4	QTOF_HCD	0.867	NonReference	32231.6	5.11	200000	0.23	2	76429	sp|Q14165|MLEC_HUMAN Malectin OS=Homo sapiens GN=MLEC PE=1 SV=1	7488.1.1
Q14165|MLEC_HUMAN Malectin OS=Homo sapiens GN=MLEC PE=1 SV=1	Q14165|MLEC	K.LQPHPGLEKKEEEEEEEEYDEGSNLK.K	221	246						40800	40800	182.66	s(HCT116_90min) r(2)	HCT116	HCT116-b2	HCT116 Sample2	90 min		34.66		4			0.91	1	25.3	25.3	772.101	772.109	-9.52	0	3084.38	3084.4	34.7	5	502	3060	16454	34.66	34.49	34.9	ms2_search_5_col_0_byonic_s(hct116_90min) r(2)	D:\Data\20210316_NEB\Glycopeptides - 90min Gradient\byos_tmp\Byologics_90min.OvnEn\ms2_search_5_col_0_byonic_s(hct116_90min) r(2).byrslt	D:/Data/20210316_NEB/Glycopeptides - 90min Gradient/20210317_IO25cm_90min_NEB_Sample5_PepHighCE2_V2_lowmass_400ng_Slot1-15_1_598.d	0	20210317_io25cm_90min_neb_sample5_pephighce2_v2_lowmass_400ng_slot1-15_1_598.16454.16454.4	QTOF_HCD	0.867	NonReference	32231.6	5.11	200000		2	76433	sp|Q14165|MLEC_HUMAN Malectin OS=Homo sapiens GN=MLEC PE=1 SV=1	7488.1.2
Q14165|MLEC_HUMAN Malectin OS=Homo sapiens GN=MLEC PE=1 SV=1	Q14165|MLEC	R.YNEETFGYEVPIKEEGDYVLVLK.F	104	126						60400	60400	224.8	s(DKO1_90min) r(2)	DKO1	DKO1-b2	DKO1 Sample2	90 min		80.9		3			0.07	0.54	54.6	54.6	912.125	912.121	3.45	0	2733.35	2733.34	80.94	2	502	3280	41169	80.9	80.3	81.13	ms2_search_2_col_0_byonic_s(dko1_90min) r(2)	D:\Data\20210316_NEB\Glycopeptides - 90min Gradient\byos_tmp\Byologics_90min.OvnEn\ms2_search_2_col_0_byonic_s(dko1_90min) r(2).byrslt	D:/Data/20210316_NEB/Glycopeptides - 90min Gradient/20210317_IO25cm_90min_NEB_Sample2_PepHighCE2_V2_lowmass_400ng_Slot1-12_1_588.d	1	20210317_io25cm_90min_neb_sample2_pephighce2_v2_lowmass_400ng_slot1-12_1_588.41169.41169.3	QTOF_HCD	1.028	Reference	32231.6	5.11	200000	0.14	2	31366	sp|Q14165|MLEC_HUMAN Malectin OS=Homo sapiens GN=MLEC PE=1 SV=1	7489
Q14166|TTL12_HUMAN Tubulin--tyrosine ligase-like protein 12 OS=Homo sapiens GN=TTLL12 PE=1 SV=2	Q14166|TTL12	R.AFTELFQVACAKPPPLGLCDYPSSR.A	554	578						126000	126000	236.04	s(HCT116_90min) r(2)	HCT116	HCT116-b2	HCT116 Sample2	90 min		84.09		3			0.025	0.68	87.5	87.5	942.152	942.131	21.99	0	2823.43	2823.37	84.16	5	1225	8760	46729	84.09	83.64	84.65	ms2_search_5_col_0_byonic_s(hct116_90min) r(2)	D:\Data\20210316_NEB\Glycopeptides - 90min Gradient\byos_tmp\Byologics_90min.OvnEn\ms2_search_5_col_0_byonic_s(hct116_90min) r(2).byrslt	D:/Data/20210316_NEB/Glycopeptides - 90min Gradient/20210317_IO25cm_90min_NEB_Sample5_PepHighCE2_V2_lowmass_400ng_Slot1-15_1_598.d	1	20210317_io25cm_90min_neb_sample5_pephighce2_v2_lowmass_400ng_slot1-15_1_598.46729.46729.3	QTOF_HCD	1.024	NonReference	74389	5.2	400000	0.17	2	87856	sp|Q14166|TTL12_HUMAN Tubulin--tyrosine ligase-like protein 12 OS=Homo sapiens GN=TTLL12 PE=1 SV=2	7490
Q14166|TTL12_HUMAN Tubulin--tyrosine ligase-like protein 12 OS=Homo sapiens GN=TTLL12 PE=1 SV=2	Q14166|TTL12	K.LEHEVFDAGEVFGIMQVEEVEEEEDEAAR.E	56	84						20000	20000	819.08	s(HCT116_90min) r(1)	HCT116	HCT116-b1	HCT116 Sample1	90 min		93.43		3			6.2e-15	5.5e-14	549.5	549.5	1112.5	1112.5	0.59	0	3334.48	3334.48	93.39	4	1225	2360	50092	93.43	93.3	93.55	ms2_search_4_col_0_byonic_s(hct116_90min) r(1)	D:\Data\20210316_NEB\Glycopeptides - 90min Gradient\byos_tmp\Byologics_90min.OvnEn\ms2_search_4_col_0_byonic_s(hct116_90min) r(1).byrslt	D:/Data/20210316_NEB/Glycopeptides - 90min Gradient/20210317_IO25cm_90min_NEB_Sample4_PepHighCE2_V2_lowmass_400ng_Slot1-14_1_592.d	0	20210317_io25cm_90min_neb_sample4_pephighce2_v2_lowmass_400ng_slot1-14_1_592.50092.50092.3	QTOF_HCD	1.09	NonReference	74389	5.2	80000	0.14	1	70425	sp|Q14166|TTL12_HUMAN Tubulin--tyrosine ligase-like protein 12 OS=Homo sapiens GN=TTLL12 PE=1 SV=2	7491.1.1
Q14166|TTL12_HUMAN Tubulin--tyrosine ligase-like protein 12 OS=Homo sapiens GN=TTLL12 PE=1 SV=2	Q14166|TTL12	K.LEHEVFDAGEVFGIMQVEEVEEEEDEAAR.E	56	84						20000	20000	829.24	s(HCT116_90min) r(1)	HCT116	HCT116-b1	HCT116 Sample1	90 min		93.43		3			5e-14	4.5e-13	598.2	598.2	1112.51	1112.5	5.35	0	3334.5	3334.48	93.45	4	1225	2360	50126	93.43	93.3	93.55	ms2_search_4_col_0_byonic_s(hct116_90min) r(1)	D:\Data\20210316_NEB\Glycopeptides - 90min Gradient\byos_tmp\Byologics_90min.OvnEn\ms2_search_4_col_0_byonic_s(hct116_90min) r(1).byrslt	D:/Data/20210316_NEB/Glycopeptides - 90min Gradient/20210317_IO25cm_90min_NEB_Sample4_PepHighCE2_V2_lowmass_400ng_Slot1-14_1_592.d	0	20210317_io25cm_90min_neb_sample4_pephighce2_v2_lowmass_400ng_slot1-14_1_592.50126.50126.3	QTOF_HCD	1.094	NonReference	74389	5.2	80000		1	70446	sp|Q14166|TTL12_HUMAN Tubulin--tyrosine ligase-like protein 12 OS=Homo sapiens GN=TTLL12 PE=1 SV=2	7491.1.2
Q14166|TTL12_HUMAN Tubulin--tyrosine ligase-like protein 12 OS=Homo sapiens GN=TTLL12 PE=1 SV=2	Q14166|TTL12	K.LEHEVFDAGEVFGIMQVEEVEEEEDEAAR.E	56	84						21100	21100	775.05	s(HCT116_90min) r(2)	HCT116	HCT116-b2	HCT116 Sample2	90 min		93.35		3			3.4e-15	2.8e-13	616.7	616.7	1112.5	1112.5	0.54	0	3334.48	3334.48	93.39	5	1225	1580	51508	93.35	93.04	93.51	ms2_search_5_col_0_byonic_s(hct116_90min) r(2)	D:\Data\20210316_NEB\Glycopeptides - 90min Gradient\byos_tmp\Byologics_90min.OvnEn\ms2_search_5_col_0_byonic_s(hct116_90min) r(2).byrslt	D:/Data/20210316_NEB/Glycopeptides - 90min Gradient/20210317_IO25cm_90min_NEB_Sample5_PepHighCE2_V2_lowmass_400ng_Slot1-15_1_598.d	1	20210317_io25cm_90min_neb_sample5_pephighce2_v2_lowmass_400ng_slot1-15_1_598.51508.51508.3	QTOF_HCD	1.092	NonReference	74389	5.2	80000	0.2	2	89730	sp|Q14166|TTL12_HUMAN Tubulin--tyrosine ligase-like protein 12 OS=Homo sapiens GN=TTLL12 PE=1 SV=2	7491.2
Q14186|TFDP1_HUMAN Transcription factor Dp-1 OS=Homo sapiens GN=TFDP1 PE=1 SV=1	Q14186|TFDP1	R.VETPVSYVGEDDEEDDDFNENDEDD.-	386	410						109000	109000	306.99	s(HCT116_90min) r(1)	HCT116	HCT116-b1	HCT116 Sample1	90 min		65.73		2			7.4e-05	0.00065	218.3	218.3	1446.04	1446.04	-0.45	0	2890.06	2890.06	65.76	4	1399	8970	33933	65.73	64.94	66.2	ms2_search_4_col_0_byonic_s(hct116_90min) r(1)	D:\Data\20210316_NEB\Glycopeptides - 90min Gradient\byos_tmp\Byologics_90min.OvnEn\ms2_search_4_col_0_byonic_s(hct116_90min) r(1).byrslt	D:/Data/20210316_NEB/Glycopeptides - 90min Gradient/20210317_IO25cm_90min_NEB_Sample4_PepHighCE2_V2_lowmass_400ng_Slot1-14_1_592.d	0	20210317_io25cm_90min_neb_sample4_pephighce2_v2_lowmass_400ng_slot1-14_1_592.33933.33933.2	QTOF_HCD	1.324	NonReference	45066.2	5.65	400000	0.12	1	64519	sp|Q14186|TFDP1_HUMAN Transcription factor Dp-1 OS=Homo sapiens GN=TFDP1 PE=1 SV=1	7492.1.1
Q14186|TFDP1_HUMAN Transcription factor Dp-1 OS=Homo sapiens GN=TFDP1 PE=1 SV=1	Q14186|TFDP1	R.VETPVSYVGEDDEEDDDFNENDEDD.-	386	410						109000	109000	292.51	s(HCT116_90min) r(1)	HCT116	HCT116-b1	HCT116 Sample1	90 min		65.73		2			0.0023	0.02	202.7	202.7	1446.04	1446.04	-0.17	0	2890.06	2890.06	65.68	4	1399	8970	33885	65.73	64.94	66.2	ms2_search_4_col_0_byonic_s(hct116_90min) r(1)	D:\Data\20210316_NEB\Glycopeptides - 90min Gradient\byos_tmp\Byologics_90min.OvnEn\ms2_search_4_col_0_byonic_s(hct116_90min) r(1).byrslt	D:/Data/20210316_NEB/Glycopeptides - 90min Gradient/20210317_IO25cm_90min_NEB_Sample4_PepHighCE2_V2_lowmass_400ng_Slot1-14_1_592.d	0	20210317_io25cm_90min_neb_sample4_pephighce2_v2_lowmass_400ng_slot1-14_1_592.33885.33885.2	QTOF_HCD	1.33	NonReference	45066.2	5.65	400000		1	64499	sp|Q14186|TFDP1_HUMAN Transcription factor Dp-1 OS=Homo sapiens GN=TFDP1 PE=1 SV=1	7492.1.2
Q14186|TFDP1_HUMAN Transcription factor Dp-1 OS=Homo sapiens GN=TFDP1 PE=1 SV=1	Q14186|TFDP1	R.VETPVSYVGEDDEEDDDFNENDEDD.-	386	410						109000	109000	242.69	s(HCT116_90min) r(1)	HCT116	HCT116-b1	HCT116 Sample1	90 min		65.73		2			0.0029	0.025	160.8	160.8	1446.04	1446.04	-0.61	0	2890.06	2890.06	65.7	4	1399	8970	33896	65.73	64.94	66.2	ms2_search_4_col_0_byonic_s(hct116_90min) r(1)	D:\Data\20210316_NEB\Glycopeptides - 90min Gradient\byos_tmp\Byologics_90min.OvnEn\ms2_search_4_col_0_byonic_s(hct116_90min) r(1).byrslt	D:/Data/20210316_NEB/Glycopeptides - 90min Gradient/20210317_IO25cm_90min_NEB_Sample4_PepHighCE2_V2_lowmass_400ng_Slot1-14_1_592.d	0	20210317_io25cm_90min_neb_sample4_pephighce2_v2_lowmass_400ng_slot1-14_1_592.33896.33896.2	QTOF_HCD	1.329	NonReference	45066.2	5.65	400000		1	64502	sp|Q14186|TFDP1_HUMAN Transcription factor Dp-1 OS=Homo sapiens GN=TFDP1 PE=1 SV=1	7492.1.3
Q14186|TFDP1_HUMAN Transcription factor Dp-1 OS=Homo sapiens GN=TFDP1 PE=1 SV=1	Q14186|TFDP1	R.VETPVSYVGEDDEEDDDFNENDEDD.-	386	410						109000	109000	257.97	s(HCT116_90min) r(1)	HCT116	HCT116-b1	HCT116 Sample1	90 min		65.73		2			0.0028	0.025	155.2	155.2	1446.04	1446.04	1.39	0	2890.06	2890.06	65.72	4	1399	8970	33911	65.73	64.94	66.2	ms2_search_4_col_0_byonic_s(hct116_90min) r(1)	D:\Data\20210316_NEB\Glycopeptides - 90min Gradient\byos_tmp\Byologics_90min.OvnEn\ms2_search_4_col_0_byonic_s(hct116_90min) r(1).byrslt	D:/Data/20210316_NEB/Glycopeptides - 90min Gradient/20210317_IO25cm_90min_NEB_Sample4_PepHighCE2_V2_lowmass_400ng_Slot1-14_1_592.d	0	20210317_io25cm_90min_neb_sample4_pephighce2_v2_lowmass_400ng_slot1-14_1_592.33911.33911.2	QTOF_HCD	1.328	NonReference	45066.2	5.65	400000		1	64507	sp|Q14186|TFDP1_HUMAN Transcription factor Dp-1 OS=Homo sapiens GN=TFDP1 PE=1 SV=1	7492.1.4
Q14186|TFDP1_HUMAN Transcription factor Dp-1 OS=Homo sapiens GN=TFDP1 PE=1 SV=1	Q14186|TFDP1	R.VETPVSYVGEDDEEDDDFNENDEDD.-	386	410						109000	109000	224.18	s(HCT116_90min) r(1)	HCT116	HCT116-b1	HCT116 Sample1	90 min		65.73		2			0.0046	0.04	152.8	152.8	1446.04	1446.04	-0.59	0	2890.06	2890.06	65.74	4	1399	8970	33921	65.73	64.94	66.2	ms2_search_4_col_0_byonic_s(hct116_90min) r(1)	D:\Data\20210316_NEB\Glycopeptides - 90min Gradient\byos_tmp\Byologics_90min.OvnEn\ms2_search_4_col_0_byonic_s(hct116_90min) r(1).byrslt	D:/Data/20210316_NEB/Glycopeptides - 90min Gradient/20210317_IO25cm_90min_NEB_Sample4_PepHighCE2_V2_lowmass_400ng_Slot1-14_1_592.d	0	20210317_io25cm_90min_neb_sample4_pephighce2_v2_lowmass_400ng_slot1-14_1_592.33921.33921.2	QTOF_HCD	1.327	NonReference	45066.2	5.65	400000		1	64512	sp|Q14186|TFDP1_HUMAN Transcription factor Dp-1 OS=Homo sapiens GN=TFDP1 PE=1 SV=1	7492.1.5
Q14186|TFDP1_HUMAN Transcription factor Dp-1 OS=Homo sapiens GN=TFDP1 PE=1 SV=1	Q14186|TFDP1	R.VETPVSYVGEDDEEDDDFNENDEDD.-	386	410						109000	109000	172.54	s(HCT116_90min) r(1)	HCT116	HCT116-b1	HCT116 Sample1	90 min		65.73		2			0.035	0.3	101.4	101.4	1446.04	1446.04	-0.39	0	2890.06	2890.06	65.78	4	1399	8970	33946	65.73	64.94	66.2	ms2_search_4_col_0_byonic_s(hct116_90min) r(1)	D:\Data\20210316_NEB\Glycopeptides - 90min Gradient\byos_tmp\Byologics_90min.OvnEn\ms2_search_4_col_0_byonic_s(hct116_90min) r(1).byrslt	D:/Data/20210316_NEB/Glycopeptides - 90min Gradient/20210317_IO25cm_90min_NEB_Sample4_PepHighCE2_V2_lowmass_400ng_Slot1-14_1_592.d	0	20210317_io25cm_90min_neb_sample4_pephighce2_v2_lowmass_400ng_slot1-14_1_592.33946.33946.2	QTOF_HCD	1.331	NonReference	45066.2	5.65	400000		1	64525	sp|Q14186|TFDP1_HUMAN Transcription factor Dp-1 OS=Homo sapiens GN=TFDP1 PE=1 SV=1	7492.1.6
Q14186|TFDP1_HUMAN Transcription factor Dp-1 OS=Homo sapiens GN=TFDP1 PE=1 SV=1	Q14186|TFDP1	R.VETPVSYVGEDDEEDDDFNENDEDD.-	386	410						164000	164000	220.93	s(HCT116_90min) r(2)	HCT116	HCT116-b2	HCT116 Sample2	90 min		65.7		2			0.01	0.089	149.5	149.5	1446.04	1446.04	1.31	0	2890.06	2890.06	65.74	5	1399	11100	35446	65.7	64.55	67.01	ms2_search_5_col_0_byonic_s(hct116_90min) r(2)	D:\Data\20210316_NEB\Glycopeptides - 90min Gradient\byos_tmp\Byologics_90min.OvnEn\ms2_search_5_col_0_byonic_s(hct116_90min) r(2).byrslt	D:/Data/20210316_NEB/Glycopeptides - 90min Gradient/20210317_IO25cm_90min_NEB_Sample5_PepHighCE2_V2_lowmass_400ng_Slot1-15_1_598.d	0	20210317_io25cm_90min_neb_sample5_pephighce2_v2_lowmass_400ng_slot1-15_1_598.35446.35446.2	QTOF_HCD	1.332	NonReference	45066.2	5.65	600000	0.12	2	83598	sp|Q14186|TFDP1_HUMAN Transcription factor Dp-1 OS=Homo sapiens GN=TFDP1 PE=1 SV=1	7492.2.1
Q14186|TFDP1_HUMAN Transcription factor Dp-1 OS=Homo sapiens GN=TFDP1 PE=1 SV=1	Q14186|TFDP1	R.VETPVSYVGEDDEEDDDFNENDEDD.-	386	410						164000	164000	286.93	s(HCT116_90min) r(2)	HCT116	HCT116-b2	HCT116 Sample2	90 min		65.7		2			0.0024	0.021	195.6	195.6	1446.04	1446.04	-0.45	0	2890.06	2890.06	65.68	5	1399	11100	35408	65.7	64.55	67.01	ms2_search_5_col_0_byonic_s(hct116_90min) r(2)	D:\Data\20210316_NEB\Glycopeptides - 90min Gradient\byos_tmp\Byologics_90min.OvnEn\ms2_search_5_col_0_byonic_s(hct116_90min) r(2).byrslt	D:/Data/20210316_NEB/Glycopeptides - 90min Gradient/20210317_IO25cm_90min_NEB_Sample5_PepHighCE2_V2_lowmass_400ng_Slot1-15_1_598.d	0	20210317_io25cm_90min_neb_sample5_pephighce2_v2_lowmass_400ng_slot1-15_1_598.35408.35408.2	QTOF_HCD	1.334	NonReference	45066.2	5.65	600000		2	83577	sp|Q14186|TFDP1_HUMAN Transcription factor Dp-1 OS=Homo sapiens GN=TFDP1 PE=1 SV=1	7492.2.2
Q14186|TFDP1_HUMAN Transcription factor Dp-1 OS=Homo sapiens GN=TFDP1 PE=1 SV=1	Q14186|TFDP1	R.VETPVSYVGEDDEEDDDFNENDEDD.-	386	410						164000	164000	428.4	s(HCT116_90min) r(2)	HCT116	HCT116-b2	HCT116 Sample2	90 min		65.7		2			9.4e-07	8.5e-06	369.9	369.9	1446.04	1446.04	-0.76	0	2890.06	2890.06	65.7	5	1399	11100	35420	65.7	64.55	67.01	ms2_search_5_col_0_byonic_s(hct116_90min) r(2)	D:\Data\20210316_NEB\Glycopeptides - 90min Gradient\byos_tmp\Byologics_90min.OvnEn\ms2_search_5_col_0_byonic_s(hct116_90min) r(2).byrslt	D:/Data/20210316_NEB/Glycopeptides - 90min Gradient/20210317_IO25cm_90min_NEB_Sample5_PepHighCE2_V2_lowmass_400ng_Slot1-15_1_598.d	0	20210317_io25cm_90min_neb_sample5_pephighce2_v2_lowmass_400ng_slot1-15_1_598.35420.35420.2	QTOF_HCD	1.333	NonReference	45066.2	5.65	600000		2	83585	sp|Q14186|TFDP1_HUMAN Transcription factor Dp-1 OS=Homo sapiens GN=TFDP1 PE=1 SV=1	7492.2.3
Q14186|TFDP1_HUMAN Transcription factor Dp-1 OS=Homo sapiens GN=TFDP1 PE=1 SV=1	Q14186|TFDP1	R.VETPVSYVGEDDEEDDDFNENDEDD.-	386	410						164000	164000	412.63	s(HCT116_90min) r(2)	HCT116	HCT116-b2	HCT116 Sample2	90 min		65.7		2			2.2e-05	0.0002	270.5	270.5	1446.04	1446.04	-0.57	0	2890.06	2890.06	65.72	5	1399	11100	35433	65.7	64.55	67.01	ms2_search_5_col_0_byonic_s(hct116_90min) r(2)	D:\Data\20210316_NEB\Glycopeptides - 90min Gradient\byos_tmp\Byologics_90min.OvnEn\ms2_search_5_col_0_byonic_s(hct116_90min) r(2).byrslt	D:/Data/20210316_NEB/Glycopeptides - 90min Gradient/20210317_IO25cm_90min_NEB_Sample5_PepHighCE2_V2_lowmass_400ng_Slot1-15_1_598.d	0	20210317_io25cm_90min_neb_sample5_pephighce2_v2_lowmass_400ng_slot1-15_1_598.35433.35433.2	QTOF_HCD	1.335	NonReference	45066.2	5.65	600000		2	83591	sp|Q14186|TFDP1_HUMAN Transcription factor Dp-1 OS=Homo sapiens GN=TFDP1 PE=1 SV=1	7492.2.4
Q14186|TFDP1_HUMAN Transcription factor Dp-1 OS=Homo sapiens GN=TFDP1 PE=1 SV=1	Q14186|TFDP1	R.VETPVSYVGEDDEEDDDFNENDEDD.-	386	410						164000	164000	53.34	s(HCT116_90min) r(2)	HCT116	HCT116-b2	HCT116 Sample2	90 min		65.7		2			0.14	0.85	35.1	35.1	1446.04	1446.04	0.49	0	2890.06	2890.06	65.78	5	1399	11100	35468	65.7	64.55	67.01	ms2_search_5_col_0_byonic_s(hct116_90min) r(2)	D:\Data\20210316_NEB\Glycopeptides - 90min Gradient\byos_tmp\Byologics_90min.OvnEn\ms2_search_5_col_0_byonic_s(hct116_90min) r(2).byrslt	D:/Data/20210316_NEB/Glycopeptides - 90min Gradient/20210317_IO25cm_90min_NEB_Sample5_PepHighCE2_V2_lowmass_400ng_Slot1-15_1_598.d	0	20210317_io25cm_90min_neb_sample5_pephighce2_v2_lowmass_400ng_slot1-15_1_598.35468.35468.2	QTOF_HCD	1.334	NonReference	45066.2	5.65	600000		2	83612	sp|Q14186|TFDP1_HUMAN Transcription factor Dp-1 OS=Homo sapiens GN=TFDP1 PE=1 SV=1	7492.2.5
Q14186|TFDP1_HUMAN Transcription factor Dp-1 OS=Homo sapiens GN=TFDP1 PE=1 SV=1	Q14186|TFDP1	R.VETPVSYVGEDDEEDDDFNENDEDD.-	386	410						138000	138000	351.26	s(HCT116_90min) r(3)	HCT116	HCT116-b3	HCT116 Sample3	90 min		65.66		2			0.00017	0.00082	267.6	267.6	1446.04	1446.04	0.03	0	2890.06	2890.06	65.64	6	1399	9470	34661	65.66	64.7	66.32	ms2_search_6_col_0_byonic_s(hct116_90min) r(3)	D:\Data\20210316_NEB\Glycopeptides - 90min Gradient\byos_tmp\Byologics_90min.OvnEn\ms2_search_6_col_0_byonic_s(hct116_90min) r(3).byrslt	D:/Data/20210316_NEB/Glycopeptides - 90min Gradient/20210317_IO25cm_90min_NEB_Sample6_PepHighCE2_V2_lowmass_400ng_Slot1-16_1_599.d	0	20210317_io25cm_90min_neb_sample6_pephighce2_v2_lowmass_400ng_slot1-16_1_599.34661.34661.2	QTOF_HCD	1.333	NonReference	45066.2	5.65	500000	0.13	3	103275	sp|Q14186|TFDP1_HUMAN Transcription factor Dp-1 OS=Homo sapiens GN=TFDP1 PE=1 SV=1	7492.3.1
Q14186|TFDP1_HUMAN Transcription factor Dp-1 OS=Homo sapiens GN=TFDP1 PE=1 SV=1	Q14186|TFDP1	R.VETPVSYVGEDDEEDDDFNENDEDD.-	386	410						138000	138000	328.12	s(HCT116_90min) r(3)	HCT116	HCT116-b3	HCT116 Sample3	90 min		65.66		2			0.0021	0.0098	221.2	221.2	1446.04	1446.04	2.1	0	2890.06	2890.06	65.66	6	1399	9470	34676	65.66	64.7	66.32	ms2_search_6_col_0_byonic_s(hct116_90min) r(3)	D:\Data\20210316_NEB\Glycopeptides - 90min Gradient\byos_tmp\Byologics_90min.OvnEn\ms2_search_6_col_0_byonic_s(hct116_90min) r(3).byrslt	D:/Data/20210316_NEB/Glycopeptides - 90min Gradient/20210317_IO25cm_90min_NEB_Sample6_PepHighCE2_V2_lowmass_400ng_Slot1-16_1_599.d	0	20210317_io25cm_90min_neb_sample6_pephighce2_v2_lowmass_400ng_slot1-16_1_599.34676.34676.2	QTOF_HCD	1.333	NonReference	45066.2	5.65	500000		3	103282	sp|Q14186|TFDP1_HUMAN Transcription factor Dp-1 OS=Homo sapiens GN=TFDP1 PE=1 SV=1	7492.3.2
Q14186|TFDP1_HUMAN Transcription factor Dp-1 OS=Homo sapiens GN=TFDP1 PE=1 SV=1	Q14186|TFDP1	R.VETPVSYVGEDDEEDDDFNENDEDD.-	386	410						138000	138000	345.81	s(HCT116_90min) r(3)	HCT116	HCT116-b3	HCT116 Sample3	90 min		65.66		2			1.9e-05	9e-05	262.2	262.2	1446.04	1446.04	0.7	0	2890.06	2890.06	65.67	6	1399	9470	34689	65.66	64.7	66.32	ms2_search_6_col_0_byonic_s(hct116_90min) r(3)	D:\Data\20210316_NEB\Glycopeptides - 90min Gradient\byos_tmp\Byologics_90min.OvnEn\ms2_search_6_col_0_byonic_s(hct116_90min) r(3).byrslt	D:/Data/20210316_NEB/Glycopeptides - 90min Gradient/20210317_IO25cm_90min_NEB_Sample6_PepHighCE2_V2_lowmass_400ng_Slot1-16_1_599.d	0	20210317_io25cm_90min_neb_sample6_pephighce2_v2_lowmass_400ng_slot1-16_1_599.34689.34689.2	QTOF_HCD	1.336	NonReference	45066.2	5.65	500000		3	103289	sp|Q14186|TFDP1_HUMAN Transcription factor Dp-1 OS=Homo sapiens GN=TFDP1 PE=1 SV=1	7492.3.3
Q14191|WRN_HUMAN Werner syndrome ATP-dependent helicase OS=Homo sapiens GN=WRN PE=1 SV=2	Q14191|WRN	R.NLGLPTKEEEEDDENEANEGEEDDDKDFLWPAPNEEQVTCLK.M	500	541						73300	73300	988.58	s(HCT116_90min) r(1)	HCT116	HCT116-b1	HCT116 Sample1	90 min		74.04		4			0	4e-16	806.3	68.5	1223.54	1223.53	2.84	0	4890.12	4890.11	74.06	4	1200	5120	39260	74.04	73.69	74.29	ms2_search_4_col_0_byonic_s(hct116_90min) r(1)	D:\Data\20210316_NEB\Glycopeptides - 90min Gradient\byos_tmp\Byologics_90min.OvnEn\ms2_search_4_col_0_byonic_s(hct116_90min) r(1).byrslt	D:/Data/20210316_NEB/Glycopeptides - 90min Gradient/20210317_IO25cm_90min_NEB_Sample4_PepHighCE2_V2_lowmass_400ng_Slot1-14_1_592.d	1	20210317_io25cm_90min_neb_sample4_pephighce2_v2_lowmass_400ng_slot1-14_1_592.39260.39260.4	QTOF_HCD	1.031	NonReference	162424	5.91	300000	0.18	1	66345	sp|Q14191|WRN_HUMAN Werner syndrome ATP-dependent helicase OS=Homo sapiens GN=WRN PE=1 SV=2	7493.1
Q14191|WRN_HUMAN Werner syndrome ATP-dependent helicase OS=Homo sapiens GN=WRN PE=1 SV=2	Q14191|WRN	R.NLGLPTKEEEEDDENEANEGEEDDDKDFLWPAPNEEQVTCLK.M	500	541						82400	82400	676.18	s(HCT116_90min) r(2)	HCT116	HCT116-b2	HCT116 Sample2	90 min		74		4			6.3e-12	5.1e-10	571.8	30.8	1223.54	1223.53	2.83	0	4890.12	4890.11	73.99	5	1200	5710	40735	74	72.88	74.23	ms2_search_5_col_0_byonic_s(hct116_90min) r(2)	D:\Data\20210316_NEB\Glycopeptides - 90min Gradient\byos_tmp\Byologics_90min.OvnEn\ms2_search_5_col_0_byonic_s(hct116_90min) r(2).byrslt	D:/Data/20210316_NEB/Glycopeptides - 90min Gradient/20210317_IO25cm_90min_NEB_Sample5_PepHighCE2_V2_lowmass_400ng_Slot1-15_1_598.d	0	20210317_io25cm_90min_neb_sample5_pephighce2_v2_lowmass_400ng_slot1-15_1_598.40735.40735.4	QTOF_HCD	1.036	NonReference	162424	5.91	400000	0.19	2	85581	sp|Q14191|WRN_HUMAN Werner syndrome ATP-dependent helicase OS=Homo sapiens GN=WRN PE=1 SV=2	7493.2.1
Q14191|WRN_HUMAN Werner syndrome ATP-dependent helicase OS=Homo sapiens GN=WRN PE=1 SV=2	Q14191|WRN	R.NLGLPTKEEEEDDENEANEGEEDDDKDFLWPAPNEEQVTCLK.M	500	541						82400	82400	1045.26	s(HCT116_90min) r(2)	HCT116	HCT116-b2	HCT116 Sample2	90 min		74		4			0	1e-16	931.6	122.7	1223.54	1223.53	2.83	0	4890.12	4890.11	74	5	1200	5710	40744	74	72.88	74.23	ms2_search_5_col_0_byonic_s(hct116_90min) r(2)	D:\Data\20210316_NEB\Glycopeptides - 90min Gradient\byos_tmp\Byologics_90min.OvnEn\ms2_search_5_col_0_byonic_s(hct116_90min) r(2).byrslt	D:/Data/20210316_NEB/Glycopeptides - 90min Gradient/20210317_IO25cm_90min_NEB_Sample5_PepHighCE2_V2_lowmass_400ng_Slot1-15_1_598.d	0	20210317_io25cm_90min_neb_sample5_pephighce2_v2_lowmass_400ng_slot1-15_1_598.40744.40744.4	QTOF_HCD	1.028	NonReference	162424	5.91	400000		2	85585	sp|Q14191|WRN_HUMAN Werner syndrome ATP-dependent helicase OS=Homo sapiens GN=WRN PE=1 SV=2	7493.2.2
Q14191|WRN_HUMAN Werner syndrome ATP-dependent helicase OS=Homo sapiens GN=WRN PE=1 SV=2	Q14191|WRN	R.NLGLPTKEEEEDDENEANEGEEDDDKDFLWPAPNEEQVTCLK.M	500	541						82400	82400	1114.86	s(HCT116_90min) r(2)	HCT116	HCT116-b2	HCT116 Sample2	90 min		74		4			0	0	911.5	96.3	1223.54	1223.53	1.37	0	4890.12	4890.11	74.04	5	1200	5710	40767	74	72.88	74.23	ms2_search_5_col_0_byonic_s(hct116_90min) r(2)	D:\Data\20210316_NEB\Glycopeptides - 90min Gradient\byos_tmp\Byologics_90min.OvnEn\ms2_search_5_col_0_byonic_s(hct116_90min) r(2).byrslt	D:/Data/20210316_NEB/Glycopeptides - 90min Gradient/20210317_IO25cm_90min_NEB_Sample5_PepHighCE2_V2_lowmass_400ng_Slot1-15_1_598.d	0	20210317_io25cm_90min_neb_sample5_pephighce2_v2_lowmass_400ng_slot1-15_1_598.40767.40767.4	QTOF_HCD	1.032	NonReference	162424	5.91	400000		2	85594	sp|Q14191|WRN_HUMAN Werner syndrome ATP-dependent helicase OS=Homo sapiens GN=WRN PE=1 SV=2	7493.2.3
Q14195|DPYL3_HUMAN Dihydropyrimidinase-related protein 3 OS=Homo sapiens GN=DPYSL3 PE=1 SV=1	Q14195|DPYL3	K.AALAGGTTMIIDHVVPEPESSLTEAYEK.W	95	122						49500	49500	454.97	s(DKO1_90min) r(1)	DKO1	DKO1-b1	DKO1 Sample1	90 min		78.18		3			1.6e-06	7.4e-05	256.3	256.3	977.159	977.155	4.72	0	2928.46	2928.44	78.25	1	630	4120	41032	78.18	77.1	78.39	ms2_search_1_col_0_byonic_s(dko1_90min) r(1)	D:\Data\20210316_NEB\Glycopeptides - 90min Gradient\byos_tmp\Byologics_90min.OvnEn\ms2_search_1_col_0_byonic_s(dko1_90min) r(1).byrslt	D:/Data/20210316_NEB/Glycopeptides - 90min Gradient/20210317_IO25cm_90min_NEB_Sample1_PepHighCE2_V2_lowmass_400ng_Slot1-11_1_590.d	0	20210317_io25cm_90min_neb_sample1_pephighce2_v2_lowmass_400ng_slot1-11_1_590.41032.41032.3	QTOF_HCD	1.044	Reference	61956.9	6.02	200000	0.15	1	13828	sp|Q14195|DPYL3_HUMAN Dihydropyrimidinase-related protein 3 OS=Homo sapiens GN=DPYSL3 PE=1 SV=1	7494.1.1
Q14195|DPYL3_HUMAN Dihydropyrimidinase-related protein 3 OS=Homo sapiens GN=DPYSL3 PE=1 SV=1	Q14195|DPYL3	K.AALAGGTTMIIDHVVPEPESSLTEAYEK.W	95	122						49500	49500	606.28	s(DKO1_90min) r(1)	DKO1	DKO1-b1	DKO1 Sample1	90 min		78.18		3			3.1e-12	1.4e-10	428.5	428.5	977.159	977.155	4.17	0	2928.45	2928.44	78.2	1	630	4120	41006	78.18	77.1	78.39	ms2_search_1_col_0_byonic_s(dko1_90min) r(1)	D:\Data\20210316_NEB\Glycopeptides - 90min Gradient\byos_tmp\Byologics_90min.OvnEn\ms2_search_1_col_0_byonic_s(dko1_90min) r(1).byrslt	D:/Data/20210316_NEB/Glycopeptides - 90min Gradient/20210317_IO25cm_90min_NEB_Sample1_PepHighCE2_V2_lowmass_400ng_Slot1-11_1_590.d	0	20210317_io25cm_90min_neb_sample1_pephighce2_v2_lowmass_400ng_slot1-11_1_590.41006.41006.3	QTOF_HCD	1.045	Reference	61956.9	6.02	200000		1	13818	sp|Q14195|DPYL3_HUMAN Dihydropyrimidinase-related protein 3 OS=Homo sapiens GN=DPYSL3 PE=1 SV=1	7494.1.2
Q14195|DPYL3_HUMAN Dihydropyrimidinase-related protein 3 OS=Homo sapiens GN=DPYSL3 PE=1 SV=1	Q14195|DPYL3	K.AALAGGTTMIIDHVVPEPESSLTEAYEK.W	95	122						49500	49500	566.36	s(DKO1_90min) r(1)	DKO1	DKO1-b1	DKO1 Sample1	90 min		78.18		3			5.5e-08	2.6e-06	362.8	362.8	977.16	977.155	5.29	0	2928.46	2928.44	78.22	1	630	4120	41015	78.18	77.1	78.39	ms2_search_1_col_0_byonic_s(dko1_90min) r(1)	D:\Data\20210316_NEB\Glycopeptides - 90min Gradient\byos_tmp\Byologics_90min.OvnEn\ms2_search_1_col_0_byonic_s(dko1_90min) r(1).byrslt	D:/Data/20210316_NEB/Glycopeptides - 90min Gradient/20210317_IO25cm_90min_NEB_Sample1_PepHighCE2_V2_lowmass_400ng_Slot1-11_1_590.d	0	20210317_io25cm_90min_neb_sample1_pephighce2_v2_lowmass_400ng_slot1-11_1_590.41015.41015.3	QTOF_HCD	1.041	Reference	61956.9	6.02	200000		1	13821	sp|Q14195|DPYL3_HUMAN Dihydropyrimidinase-related protein 3 OS=Homo sapiens GN=DPYSL3 PE=1 SV=1	7494.1.3
Q14195|DPYL3_HUMAN Dihydropyrimidinase-related protein 3 OS=Homo sapiens GN=DPYSL3 PE=1 SV=1	Q14195|DPYL3	K.AALAGGTTMIIDHVVPEPESSLTEAYEK.W	95	122						49500	49500	411.89	s(DKO1_90min) r(1)	DKO1	DKO1-b1	DKO1 Sample1	90 min		78.18		3			7.3e-06	0.00034	242.8	242.8	977.159	977.155	4.8	0	2928.46	2928.44	78.23	1	630	4120	41024	78.18	77.1	78.39	ms2_search_1_col_0_byonic_s(dko1_90min) r(1)	D:\Data\20210316_NEB\Glycopeptides - 90min Gradient\byos_tmp\Byologics_90min.OvnEn\ms2_search_1_col_0_byonic_s(dko1_90min) r(1).byrslt	D:/Data/20210316_NEB/Glycopeptides - 90min Gradient/20210317_IO25cm_90min_NEB_Sample1_PepHighCE2_V2_lowmass_400ng_Slot1-11_1_590.d	0	20210317_io25cm_90min_neb_sample1_pephighce2_v2_lowmass_400ng_slot1-11_1_590.41024.41024.3	QTOF_HCD	1.045	Reference	61956.9	6.02	200000		1	13825	sp|Q14195|DPYL3_HUMAN Dihydropyrimidinase-related protein 3 OS=Homo sapiens GN=DPYSL3 PE=1 SV=1	7494.1.4
Q14195|DPYL3_HUMAN Dihydropyrimidinase-related protein 3 OS=Homo sapiens GN=DPYSL3 PE=1 SV=1	Q14195|DPYL3	K.AALAGGTTMIIDHVVPEPESSLTEAYEK.W	95	122						64900	64900	624.25	s(DKO1_90min) r(2)	DKO1	DKO1-b2	DKO1 Sample2	90 min		78.19		3			6.6e-11	5.8e-10	431.2	431.2	977.159	977.155	4.75	0	2928.46	2928.44	78.2	2	630	5950	39724	78.19	78.09	78.5	ms2_search_2_col_0_byonic_s(dko1_90min) r(2)	D:\Data\20210316_NEB\Glycopeptides - 90min Gradient\byos_tmp\Byologics_90min.OvnEn\ms2_search_2_col_0_byonic_s(dko1_90min) r(2).byrslt	D:/Data/20210316_NEB/Glycopeptides - 90min Gradient/20210317_IO25cm_90min_NEB_Sample2_PepHighCE2_V2_lowmass_400ng_Slot1-12_1_588.d	0	20210317_io25cm_90min_neb_sample2_pephighce2_v2_lowmass_400ng_slot1-12_1_588.39724.39724.3	QTOF_HCD	1.05	Reference	61956.9	6.02	200000	0.17	2	30785	sp|Q14195|DPYL3_HUMAN Dihydropyrimidinase-related protein 3 OS=Homo sapiens GN=DPYSL3 PE=1 SV=1	7494.2.1
Q14195|DPYL3_HUMAN Dihydropyrimidinase-related protein 3 OS=Homo sapiens GN=DPYSL3 PE=1 SV=1	Q14195|DPYL3	K.AALAGGTTMIIDHVVPEPESSLTEAYEK.W	95	122						64900	64900	554.49	s(DKO1_90min) r(2)	DKO1	DKO1-b2	DKO1 Sample2	90 min		78.19		3			1.7e-07	1.5e-06	377.1	377.1	977.16	977.155	5.7	0	2928.46	2928.44	78.22	2	630	5950	39732	78.19	78.09	78.5	ms2_search_2_col_0_byonic_s(dko1_90min) r(2)	D:\Data\20210316_NEB\Glycopeptides - 90min Gradient\byos_tmp\Byologics_90min.OvnEn\ms2_search_2_col_0_byonic_s(dko1_90min) r(2).byrslt	D:/Data/20210316_NEB/Glycopeptides - 90min Gradient/20210317_IO25cm_90min_NEB_Sample2_PepHighCE2_V2_lowmass_400ng_Slot1-12_1_588.d	0	20210317_io25cm_90min_neb_sample2_pephighce2_v2_lowmass_400ng_slot1-12_1_588.39732.39732.3	QTOF_HCD	1.048	Reference	61956.9	6.02	200000		2	30788	sp|Q14195|DPYL3_HUMAN Dihydropyrimidinase-related protein 3 OS=Homo sapiens GN=DPYSL3 PE=1 SV=1	7494.2.2
Q14195|DPYL3_HUMAN Dihydropyrimidinase-related protein 3 OS=Homo sapiens GN=DPYSL3 PE=1 SV=1	Q14195|DPYL3	K.AALAGGTTMIIDHVVPEPESSLTEAYEK.W	95	122						64900	64900	609.08	s(DKO1_90min) r(2)	DKO1	DKO1-b2	DKO1 Sample2	90 min		78.19		3			6.6e-11	5.8e-10	412.3	412.3	977.159	977.155	4.76	0	2928.46	2928.44	78.24	2	630	5950	39740	78.19	78.09	78.5	ms2_search_2_col_0_byonic_s(dko1_90min) r(2)	D:\Data\20210316_NEB\Glycopeptides - 90min Gradient\byos_tmp\Byologics_90min.OvnEn\ms2_search_2_col_0_byonic_s(dko1_90min) r(2).byrslt	D:/Data/20210316_NEB/Glycopeptides - 90min Gradient/20210317_IO25cm_90min_NEB_Sample2_PepHighCE2_V2_lowmass_400ng_Slot1-12_1_588.d	0	20210317_io25cm_90min_neb_sample2_pephighce2_v2_lowmass_400ng_slot1-12_1_588.39740.39740.3	QTOF_HCD	1.049	Reference	61956.9	6.02	200000		2	30791	sp|Q14195|DPYL3_HUMAN Dihydropyrimidinase-related protein 3 OS=Homo sapiens GN=DPYSL3 PE=1 SV=1	7494.2.3
Q14195|DPYL3_HUMAN Dihydropyrimidinase-related protein 3 OS=Homo sapiens GN=DPYSL3 PE=1 SV=1	Q14195|DPYL3	K.AALAGGTTMIIDHVVPEPESSLTEAYEK.W	95	122						80600	80600	404.92	s(DKO1_90min) r(3)	DKO1	DKO1-b3	DKO1 Sample3	90 min		78.21		3			3.1e-05	0.00014	258.2	258.2	977.158	977.155	3.07	0	2928.45	2928.44	78.24	3	630	6700	42334	78.21	77.19	78.4	ms2_search_3_col_0_byonic_s(dko1_90min) r(3)	D:\Data\20210316_NEB\Glycopeptides - 90min Gradient\byos_tmp\Byologics_90min.OvnEn\ms2_search_3_col_0_byonic_s(dko1_90min) r(3).byrslt	D:/Data/20210316_NEB/Glycopeptides - 90min Gradient/20210317_IO25cm_90min_NEB_Sample3_PepHighCE2_V2_lowmass_400ng_Slot1-13_1_589.d	1	20210317_io25cm_90min_neb_sample3_pephighce2_v2_lowmass_400ng_slot1-13_1_589.42334.42334.3	QTOF_HCD	1.054	Reference	61956.9	6.02	300000	0.15	3	49138	sp|Q14195|DPYL3_HUMAN Dihydropyrimidinase-related protein 3 OS=Homo sapiens GN=DPYSL3 PE=1 SV=1	7494.3
Q14195|DPYL3_HUMAN Dihydropyrimidinase-related protein 3 OS=Homo sapiens GN=DPYSL3 PE=1 SV=1	Q14195|DPYL3	K.AIGKDnFTAIPEGTnGVEER.M	342	361	HexNAc(2)Hex(5)	N6(NGlycan/1216.4229)	6	347	N347	4440	4440	170.29	s(DKO1_90min) r(3)	DKO1	DKO1-b3	DKO1 Sample3	90 min	N6(NGlycan/1216.4229); N15(Deamidated/0.9840)	81.59	N,N	4	347356	6,15	0.99	1	15.8	15.8	834.634	834.619	18.73	0	3334.51	3334.45	81.64	3	630	1570	44338	81.59	80.65	82	ms2_search_3_col_0_byonic_s(dko1_90min) r(3)	D:\Data\20210316_NEB\Glycopeptides - 90min Gradient\byos_tmp\Byologics_90min.OvnEn\ms2_search_3_col_0_byonic_s(dko1_90min) r(3).byrslt	D:/Data/20210316_NEB/Glycopeptides - 90min Gradient/20210317_IO25cm_90min_NEB_Sample3_PepHighCE2_V2_lowmass_400ng_Slot1-13_1_589.d	1	20210317_io25cm_90min_neb_sample3_pephighce2_v2_lowmass_400ng_slot1-13_1_589.44338.44338.4	QTOF_HCD	0.858	Reference	61956.9	6.02	30000	0.02	3	49853	sp|Q14195|DPYL3_HUMAN Dihydropyrimidinase-related protein 3 OS=Homo sapiens GN=DPYSL3 PE=1 SV=1	7495
Q14203-3|DCTN1_HUMAN Isoform 3 of Dynactin subunit 1 OS=Homo sapiens GN=DCTN1	Q14203-3|DCTN1	K.LPTRPASTGVAGASSSLGPSGSASAGELSSSEPSTPAQTPLAAPIIPTPVLTSPGAVPPLPSPSKEEEGLR.A	114	184						39400	39400	836.47	s(DKO1_90min) r(3)	DKO1	DKO1-b3	DKO1 Sample3	90 min		88.95		4			3e-16	1.7e-14	836.5	836.5	1693.14	1693.13	2.52	0	6768.52	6768.5	89	3	1087	2470	48241	88.95	88.07	89.18	ms2_search_3_col_0_byonic_s(dko1_90min) r(3)	D:\Data\20210316_NEB\Glycopeptides - 90min Gradient\byos_tmp\Byologics_90min.OvnEn\ms2_search_3_col_0_byonic_s(dko1_90min) r(3).byrslt	D:/Data/20210316_NEB/Glycopeptides - 90min Gradient/20210317_IO25cm_90min_NEB_Sample3_PepHighCE2_V2_lowmass_400ng_Slot1-13_1_589.d	1	20210317_io25cm_90min_neb_sample3_pephighce2_v2_lowmass_400ng_slot1-13_1_589.48241.48241.4	QTOF_HCD	1.232	Reference	136807	5.14	200000	0.24	3	51207	sp|Q14203-3|DCTN1_HUMAN Isoform 3 of Dynactin subunit 1 OS=Homo sapiens GN=DCTN1	7496.1
Q14203-3|DCTN1_HUMAN Isoform 3 of Dynactin subunit 1 OS=Homo sapiens GN=DCTN1	Q14203-3|DCTN1	K.LPTRPASTGVAGASSSLGPSGSASAGELSSSEPSTPAQTPLAAPIIPTPVLTSPGAVPPLPSPSKEEEGLR.A	114	184						35000	35000	642.74	s(HCT116_90min) r(1)	HCT116	HCT116-b1	HCT116 Sample1	90 min		88.74		4			1.6e-10	1.5e-09	607.2	607.2	1693.14	1693.13	5.71	0	6768.54	6768.5	88.77	4	1087	2190	47856	88.74	87.72	89.05	ms2_search_4_col_0_byonic_s(hct116_90min) r(1)	D:\Data\20210316_NEB\Glycopeptides - 90min Gradient\byos_tmp\Byologics_90min.OvnEn\ms2_search_4_col_0_byonic_s(hct116_90min) r(1).byrslt	D:/Data/20210316_NEB/Glycopeptides - 90min Gradient/20210317_IO25cm_90min_NEB_Sample4_PepHighCE2_V2_lowmass_400ng_Slot1-14_1_592.d	1	20210317_io25cm_90min_neb_sample4_pephighce2_v2_lowmass_400ng_slot1-14_1_592.47856.47856.4	QTOF_HCD	1.234	NonReference	136807	5.14	200000	0.27	1	69506	sp|Q14203-3|DCTN1_HUMAN Isoform 3 of Dynactin subunit 1 OS=Homo sapiens GN=DCTN1	7496.2
Q14204|DYHC1_HUMAN Cytoplasmic dynein 1 heavy chain 1 OS=Homo sapiens GN=DYNC1H1 PE=1 SV=5	Q14204|DYHC1	K.ASVVTLPVYLnFTR.A	4602	4615	HexNAc(2)Hex(7)	N11(NGlycan/1540.5285)	11	4612	N4612	8840	8840	79.94	s(HCT116_90min) r(1)	HCT116	HCT116-b1	HCT116 Sample1	90 min	N11(NGlycan/1540.5285)	56.46	N	5	4612	11	0.88	1	10.5	10.5	624.892	624.888	5.87	0	3119.42	3119.41	56.5	4	275	2060	28373	56.46	56.24	56.58	ms2_search_4_col_0_byonic_s(hct116_90min) r(1)	D:\Data\20210316_NEB\Glycopeptides - 90min Gradient\byos_tmp\Byologics_90min.OvnEn\ms2_search_4_col_0_byonic_s(hct116_90min) r(1).byrslt	D:/Data/20210316_NEB/Glycopeptides - 90min Gradient/20210317_IO25cm_90min_NEB_Sample4_PepHighCE2_V2_lowmass_400ng_Slot1-14_1_592.d	1	20210317_io25cm_90min_neb_sample4_pephighce2_v2_lowmass_400ng_slot1-14_1_592.28373.28373.5	QTOF_HCD	0.84	NonReference	532356	5.96	30000	0.05	1	62461	sp|Q14204|DYHC1_HUMAN Cytoplasmic dynein 1 heavy chain 1 OS=Homo sapiens GN=DYNC1H1 PE=1 SV=5	7497
Q14204|DYHC1_HUMAN Cytoplasmic dynein 1 heavy chain 1 OS=Homo sapiens GN=DYNC1H1 PE=1 SV=5	Q14204|DYHC1	R.AWTQVLLGQAEDKAEVDMDTDAPQVSHKPGGEPK.I	921	954						12300	12300	94.98	s(DKO1_90min) r(1)	DKO1	DKO1-b1	DKO1 Sample1	90 min		63.11		5			0.72	0.99	4.2	4.2	730.367	730.359	10.92	0	3646.8	3646.76	63.05	1	275	1960	32927	63.11	62.99	63.35	ms2_search_1_col_0_byonic_s(dko1_90min) r(1)	D:\Data\20210316_NEB\Glycopeptides - 90min Gradient\byos_tmp\Byologics_90min.OvnEn\ms2_search_1_col_0_byonic_s(dko1_90min) r(1).byrslt	D:/Data/20210316_NEB/Glycopeptides - 90min Gradient/20210317_IO25cm_90min_NEB_Sample1_PepHighCE2_V2_lowmass_400ng_Slot1-11_1_590.d	1	20210317_io25cm_90min_neb_sample1_pephighce2_v2_lowmass_400ng_slot1-11_1_590.32927.32927.5	QTOF_HCD	0.921	Reference	532356	5.96	50000	0.05	1	11155	sp|Q14204|DYHC1_HUMAN Cytoplasmic dynein 1 heavy chain 1 OS=Homo sapiens GN=DYNC1H1 PE=1 SV=5	7498
Q14204|DYHC1_HUMAN Cytoplasmic dynein 1 heavy chain 1 OS=Homo sapiens GN=DYNC1H1 PE=1 SV=5	Q14204|DYHC1	R.FGNPLLVQDVESYDPVLNPVLNR.E	3629	3651						14900	14900	292.58	s(HCT116_90min) r(3)	HCT116	HCT116-b3	HCT116 Sample3	90 min		96.43		2			8.5e-07	6.4e-05	292.6	292.6	1299.68	1299.68	-1.63	0	2597.34	2597.35	96.45	6	275	2170	51573	96.43	95.55	96.47	ms2_search_6_col_0_byonic_s(hct116_90min) r(3)	D:\Data\20210316_NEB\Glycopeptides - 90min Gradient\byos_tmp\Byologics_90min.OvnEn\ms2_search_6_col_0_byonic_s(hct116_90min) r(3).byrslt	D:/Data/20210316_NEB/Glycopeptides - 90min Gradient/20210317_IO25cm_90min_NEB_Sample6_PepHighCE2_V2_lowmass_400ng_Slot1-16_1_599.d	1	20210317_io25cm_90min_neb_sample6_pephighce2_v2_lowmass_400ng_slot1-16_1_599.51573.51573.2	QTOF_HCD	1.369	NonReference	532356	5.96	50000	0.06	3	109702	sp|Q14204|DYHC1_HUMAN Cytoplasmic dynein 1 heavy chain 1 OS=Homo sapiens GN=DYNC1H1 PE=1 SV=5	7499
Q14204|DYHC1_HUMAN Cytoplasmic dynein 1 heavy chain 1 OS=Homo sapiens GN=DYNC1H1 PE=1 SV=5	Q14204|DYHC1	R.GEAVDEGEIAENLPEQEILIQSVCETMVPK.L	2119	2148						53000	53000	700	s(DKO1_90min) r(1)	DKO1	DKO1-b1	DKO1 Sample1	90 min		95.6		3			3e-14	1.4e-12	556	556	1109.87	1109.87	0.84	0	3326.59	3326.59	95.58	1	275	7710	48964	95.6	94.41	95.75	ms2_search_1_col_0_byonic_s(dko1_90min) r(1)	D:\Data\20210316_NEB\Glycopeptides - 90min Gradient\byos_tmp\Byologics_90min.OvnEn\ms2_search_1_col_0_byonic_s(dko1_90min) r(1).byrslt	D:/Data/20210316_NEB/Glycopeptides - 90min Gradient/20210317_IO25cm_90min_NEB_Sample1_PepHighCE2_V2_lowmass_400ng_Slot1-11_1_590.d	0	20210317_io25cm_90min_neb_sample1_pephighce2_v2_lowmass_400ng_slot1-11_1_590.48964.48964.3	QTOF_HCD	1.104	Reference	532356	5.96	200000	0.07	1	16770	sp|Q14204|DYHC1_HUMAN Cytoplasmic dynein 1 heavy chain 1 OS=Homo sapiens GN=DYNC1H1 PE=1 SV=5	7500.1.1
Q14204|DYHC1_HUMAN Cytoplasmic dynein 1 heavy chain 1 OS=Homo sapiens GN=DYNC1H1 PE=1 SV=5	Q14204|DYHC1	R.GEAVDEGEIAENLPEQEILIQSVCETMVPK.L	2119	2148						53000	53000	703.75	s(DKO1_90min) r(1)	DKO1	DKO1-b1	DKO1 Sample1	90 min		95.6		3			2.6e-15	1.2e-13	459.7	459.7	1109.87	1109.87	2.78	0	3326.6	3326.59	95.6	1	275	7710	48975	95.6	94.41	95.75	ms2_search_1_col_0_byonic_s(dko1_90min) r(1)	D:\Data\20210316_NEB\Glycopeptides - 90min Gradient\byos_tmp\Byologics_90min.OvnEn\ms2_search_1_col_0_byonic_s(dko1_90min) r(1).byrslt	D:/Data/20210316_NEB/Glycopeptides - 90min Gradient/20210317_IO25cm_90min_NEB_Sample1_PepHighCE2_V2_lowmass_400ng_Slot1-11_1_590.d	0	20210317_io25cm_90min_neb_sample1_pephighce2_v2_lowmass_400ng_slot1-11_1_590.48975.48975.3	QTOF_HCD	1.103	Reference	532356	5.96	200000		1	16774	sp|Q14204|DYHC1_HUMAN Cytoplasmic dynein 1 heavy chain 1 OS=Homo sapiens GN=DYNC1H1 PE=1 SV=5	7500.1.2
Q14204|DYHC1_HUMAN Cytoplasmic dynein 1 heavy chain 1 OS=Homo sapiens GN=DYNC1H1 PE=1 SV=5	Q14204|DYHC1	R.GEAVDEGEIAENLPEQEILIQSVCETMVPK.L	2119	2148						53000	53000	639.88	s(DKO1_90min) r(1)	DKO1	DKO1-b1	DKO1 Sample1	90 min		95.6		3			2.6e-12	1.2e-10	424	424	1109.87	1109.87	1.68	0	3326.6	3326.59	95.62	1	275	7710	48986	95.6	94.41	95.75	ms2_search_1_col_0_byonic_s(dko1_90min) r(1)	D:\Data\20210316_NEB\Glycopeptides - 90min Gradient\byos_tmp\Byologics_90min.OvnEn\ms2_search_1_col_0_byonic_s(dko1_90min) r(1).byrslt	D:/Data/20210316_NEB/Glycopeptides - 90min Gradient/20210317_IO25cm_90min_NEB_Sample1_PepHighCE2_V2_lowmass_400ng_Slot1-11_1_590.d	0	20210317_io25cm_90min_neb_sample1_pephighce2_v2_lowmass_400ng_slot1-11_1_590.48986.48986.3	QTOF_HCD	1.102	Reference	532356	5.96	200000		1	16775	sp|Q14204|DYHC1_HUMAN Cytoplasmic dynein 1 heavy chain 1 OS=Homo sapiens GN=DYNC1H1 PE=1 SV=5	7500.1.3
Q14204|DYHC1_HUMAN Cytoplasmic dynein 1 heavy chain 1 OS=Homo sapiens GN=DYNC1H1 PE=1 SV=5	Q14204|DYHC1	R.GEAVDEGEIAENLPEQEILIQSVCETMVPK.L	2119	2148						70200	70200	650.3	s(DKO1_90min) r(2)	DKO1	DKO1-b2	DKO1 Sample2	90 min		95.62		3			3.8e-13	2.5e-11	437.8	437.8	1109.88	1109.87	5.88	0	3326.61	3326.59	95.61	2	275	10400	48185	95.62	94.8	95.77	ms2_search_2_col_0_byonic_s(dko1_90min) r(2)	D:\Data\20210316_NEB\Glycopeptides - 90min Gradient\byos_tmp\Byologics_90min.OvnEn\ms2_search_2_col_0_byonic_s(dko1_90min) r(2).byrslt	D:/Data/20210316_NEB/Glycopeptides - 90min Gradient/20210317_IO25cm_90min_NEB_Sample2_PepHighCE2_V2_lowmass_400ng_Slot1-12_1_588.d	0	20210317_io25cm_90min_neb_sample2_pephighce2_v2_lowmass_400ng_slot1-12_1_588.48185.48185.3	QTOF_HCD	1.11	Reference	532356	5.96	300000	0.07	2	34039	sp|Q14204|DYHC1_HUMAN Cytoplasmic dynein 1 heavy chain 1 OS=Homo sapiens GN=DYNC1H1 PE=1 SV=5	7500.2.1
Q14204|DYHC1_HUMAN Cytoplasmic dynein 1 heavy chain 1 OS=Homo sapiens GN=DYNC1H1 PE=1 SV=5	Q14204|DYHC1	R.GEAVDEGEIAENLPEQEILIQSVCETMVPK.L	2119	2148						70200	70200	705.28	s(DKO1_90min) r(2)	DKO1	DKO1-b2	DKO1 Sample2	90 min		95.62		3			1.9e-14	1.3e-12	536.5	536.5	1109.88	1109.87	4.03	0	3326.6	3326.59	95.63	2	275	10400	48198	95.62	94.8	95.77	ms2_search_2_col_0_byonic_s(dko1_90min) r(2)	D:\Data\20210316_NEB\Glycopeptides - 90min Gradient\byos_tmp\Byologics_90min.OvnEn\ms2_search_2_col_0_byonic_s(dko1_90min) r(2).byrslt	D:/Data/20210316_NEB/Glycopeptides - 90min Gradient/20210317_IO25cm_90min_NEB_Sample2_PepHighCE2_V2_lowmass_400ng_Slot1-12_1_588.d	0	20210317_io25cm_90min_neb_sample2_pephighce2_v2_lowmass_400ng_slot1-12_1_588.48198.48198.3	QTOF_HCD	1.109	Reference	532356	5.96	300000		2	34040	sp|Q14204|DYHC1_HUMAN Cytoplasmic dynein 1 heavy chain 1 OS=Homo sapiens GN=DYNC1H1 PE=1 SV=5	7500.2.2
Q14204|DYHC1_HUMAN Cytoplasmic dynein 1 heavy chain 1 OS=Homo sapiens GN=DYNC1H1 PE=1 SV=5	Q14204|DYHC1	R.GEAVDEGEIAENLPEQEILIQSVCETMVPK.L	2119	2148						70200	70200	632.15	s(DKO1_90min) r(2)	DKO1	DKO1-b2	DKO1 Sample2	90 min		95.62		3			2.5e-11	1.7e-09	489.3	489.3	1109.88	1109.87	4.98	0	3326.61	3326.59	95.65	2	275	10400	48209	95.62	94.8	95.77	ms2_search_2_col_0_byonic_s(dko1_90min) r(2)	D:\Data\20210316_NEB\Glycopeptides - 90min Gradient\byos_tmp\Byologics_90min.OvnEn\ms2_search_2_col_0_byonic_s(dko1_90min) r(2).byrslt	D:/Data/20210316_NEB/Glycopeptides - 90min Gradient/20210317_IO25cm_90min_NEB_Sample2_PepHighCE2_V2_lowmass_400ng_Slot1-12_1_588.d	0	20210317_io25cm_90min_neb_sample2_pephighce2_v2_lowmass_400ng_slot1-12_1_588.48209.48209.3	QTOF_HCD	1.108	Reference	532356	5.96	300000		2	34041	sp|Q14204|DYHC1_HUMAN Cytoplasmic dynein 1 heavy chain 1 OS=Homo sapiens GN=DYNC1H1 PE=1 SV=5	7500.2.3
Q14204|DYHC1_HUMAN Cytoplasmic dynein 1 heavy chain 1 OS=Homo sapiens GN=DYNC1H1 PE=1 SV=5	Q14204|DYHC1	R.GEAVDEGEIAENLPEQEILIQSVCETMVPK.L	2119	2148						79800	79800	143.54	s(DKO1_90min) r(3)	DKO1	DKO1-b3	DKO1 Sample3	90 min		95.61		3			0.1	0.85	32.1	32.1	1109.87	1109.87	1.86	0	3326.6	3326.59	95.63	3	275	12900	51458	95.61	94.91	95.91	ms2_search_3_col_0_byonic_s(dko1_90min) r(3)	D:\Data\20210316_NEB\Glycopeptides - 90min Gradient\byos_tmp\Byologics_90min.OvnEn\ms2_search_3_col_0_byonic_s(dko1_90min) r(3).byrslt	D:/Data/20210316_NEB/Glycopeptides - 90min Gradient/20210317_IO25cm_90min_NEB_Sample3_PepHighCE2_V2_lowmass_400ng_Slot1-13_1_589.d	0	20210317_io25cm_90min_neb_sample3_pephighce2_v2_lowmass_400ng_slot1-13_1_589.51458.51458.3	QTOF_HCD	1.231	Reference	532356	5.96	300000	0.07	3	52540	sp|Q14204|DYHC1_HUMAN Cytoplasmic dynein 1 heavy chain 1 OS=Homo sapiens GN=DYNC1H1 PE=1 SV=5	7500.3.1
Q14204|DYHC1_HUMAN Cytoplasmic dynein 1 heavy chain 1 OS=Homo sapiens GN=DYNC1H1 PE=1 SV=5	Q14204|DYHC1	R.GEAVDEGEIAENLPEQEILIQSVCETMVPK.L	2119	2148						79800	79800	323.42	s(DKO1_90min) r(3)	DKO1	DKO1-b3	DKO1 Sample3	90 min		95.61		3			0.00012	0.0058	233.8	233.8	1109.87	1109.87	3.59	0	3326.6	3326.59	95.65	3	275	12900	51478	95.61	94.91	95.91	ms2_search_3_col_0_byonic_s(dko1_90min) r(3)	D:\Data\20210316_NEB\Glycopeptides - 90min Gradient\byos_tmp\Byologics_90min.OvnEn\ms2_search_3_col_0_byonic_s(dko1_90min) r(3).byrslt	D:/Data/20210316_NEB/Glycopeptides - 90min Gradient/20210317_IO25cm_90min_NEB_Sample3_PepHighCE2_V2_lowmass_400ng_Slot1-13_1_589.d	0	20210317_io25cm_90min_neb_sample3_pephighce2_v2_lowmass_400ng_slot1-13_1_589.51478.51478.3	QTOF_HCD	1.232	Reference	532356	5.96	300000		3	52544	sp|Q14204|DYHC1_HUMAN Cytoplasmic dynein 1 heavy chain 1 OS=Homo sapiens GN=DYNC1H1 PE=1 SV=5	7500.3.2
Q14204|DYHC1_HUMAN Cytoplasmic dynein 1 heavy chain 1 OS=Homo sapiens GN=DYNC1H1 PE=1 SV=5	Q14204|DYHC1	R.GEAVDEGEIAENLPEQEILIQSVCETMVPK.L	2119	2148						79800	79800	725.7	s(DKO1_90min) r(3)	DKO1	DKO1-b3	DKO1 Sample3	90 min		95.61		3			2.8e-14	1.4e-12	536.7	536.7	1109.87	1109.87	3.59	0	3326.6	3326.59	95.65	3	275	12900	51480	95.61	94.91	95.91	ms2_search_3_col_0_byonic_s(dko1_90min) r(3)	D:\Data\20210316_NEB\Glycopeptides - 90min Gradient\byos_tmp\Byologics_90min.OvnEn\ms2_search_3_col_0_byonic_s(dko1_90min) r(3).byrslt	D:/Data/20210316_NEB/Glycopeptides - 90min Gradient/20210317_IO25cm_90min_NEB_Sample3_PepHighCE2_V2_lowmass_400ng_Slot1-13_1_589.d	0	20210317_io25cm_90min_neb_sample3_pephighce2_v2_lowmass_400ng_slot1-13_1_589.51480.51480.3	QTOF_HCD	1.115	Reference	532356	5.96	300000		3	52545	sp|Q14204|DYHC1_HUMAN Cytoplasmic dynein 1 heavy chain 1 OS=Homo sapiens GN=DYNC1H1 PE=1 SV=5	7500.3.3
Q14204|DYHC1_HUMAN Cytoplasmic dynein 1 heavy chain 1 OS=Homo sapiens GN=DYNC1H1 PE=1 SV=5	Q14204|DYHC1	R.GEAVDEGEIAENLPEQEILIQSVCETMVPK.L	2119	2148						108000	108000	613.54	s(HCT116_90min) r(1)	HCT116	HCT116-b1	HCT116 Sample1	90 min		95.56		3			1.4e-10	9.6e-09	404.6	404.6	1109.87	1109.87	1.05	0	3326.59	3326.59	95.58	4	275	11900	51365	95.56	94.33	95.76	ms2_search_4_col_0_byonic_s(hct116_90min) r(1)	D:\Data\20210316_NEB\Glycopeptides - 90min Gradient\byos_tmp\Byologics_90min.OvnEn\ms2_search_4_col_0_byonic_s(hct116_90min) r(1).byrslt	D:/Data/20210316_NEB/Glycopeptides - 90min Gradient/20210317_IO25cm_90min_NEB_Sample4_PepHighCE2_V2_lowmass_400ng_Slot1-14_1_592.d	0	20210317_io25cm_90min_neb_sample4_pephighce2_v2_lowmass_400ng_slot1-14_1_592.51365.51365.3	QTOF_HCD	1.109	NonReference	532356	5.96	400000	0.07	1	70975	sp|Q14204|DYHC1_HUMAN Cytoplasmic dynein 1 heavy chain 1 OS=Homo sapiens GN=DYNC1H1 PE=1 SV=5	7500.4.1
Q14204|DYHC1_HUMAN Cytoplasmic dynein 1 heavy chain 1 OS=Homo sapiens GN=DYNC1H1 PE=1 SV=5	Q14204|DYHC1	R.GEAVDEGEIAENLPEQEILIQSVCETMVPK.L	2119	2148						108000	108000	156.06	s(HCT116_90min) r(1)	HCT116	HCT116-b1	HCT116 Sample1	90 min		95.56		3			0.011	0.43	143.1	143.1	1109.87	1109.87	0.12	0	3326.59	3326.59	95.6	4	275	11900	51376	95.56	94.33	95.76	ms2_search_4_col_0_byonic_s(hct116_90min) r(1)	D:\Data\20210316_NEB\Glycopeptides - 90min Gradient\byos_tmp\Byologics_90min.OvnEn\ms2_search_4_col_0_byonic_s(hct116_90min) r(1).byrslt	D:/Data/20210316_NEB/Glycopeptides - 90min Gradient/20210317_IO25cm_90min_NEB_Sample4_PepHighCE2_V2_lowmass_400ng_Slot1-14_1_592.d	0	20210317_io25cm_90min_neb_sample4_pephighce2_v2_lowmass_400ng_slot1-14_1_592.51376.51376.3	QTOF_HCD	1.231	NonReference	532356	5.96	400000		1	70979	sp|Q14204|DYHC1_HUMAN Cytoplasmic dynein 1 heavy chain 1 OS=Homo sapiens GN=DYNC1H1 PE=1 SV=5	7500.4.2
Q14204|DYHC1_HUMAN Cytoplasmic dynein 1 heavy chain 1 OS=Homo sapiens GN=DYNC1H1 PE=1 SV=5	Q14204|DYHC1	R.GEAVDEGEIAENLPEQEILIQSVCETMVPK.L	2119	2148						79500	79500	734.52	s(HCT116_90min) r(2)	HCT116	HCT116-b2	HCT116 Sample2	90 min		95.54		3			6.4e-14	5.2e-12	579.4	579.4	1109.87	1109.87	0.47	0	3326.59	3326.59	95.54	5	275	10700	52714	95.54	94.41	95.72	ms2_search_5_col_0_byonic_s(hct116_90min) r(2)	D:\Data\20210316_NEB\Glycopeptides - 90min Gradient\byos_tmp\Byologics_90min.OvnEn\ms2_search_5_col_0_byonic_s(hct116_90min) r(2).byrslt	D:/Data/20210316_NEB/Glycopeptides - 90min Gradient/20210317_IO25cm_90min_NEB_Sample5_PepHighCE2_V2_lowmass_400ng_Slot1-15_1_598.d	0	20210317_io25cm_90min_neb_sample5_pephighce2_v2_lowmass_400ng_slot1-15_1_598.52714.52714.3	QTOF_HCD	1.113	NonReference	532356	5.96	300000	0.07	2	90195	sp|Q14204|DYHC1_HUMAN Cytoplasmic dynein 1 heavy chain 1 OS=Homo sapiens GN=DYNC1H1 PE=1 SV=5	7500.5.1
Q14204|DYHC1_HUMAN Cytoplasmic dynein 1 heavy chain 1 OS=Homo sapiens GN=DYNC1H1 PE=1 SV=5	Q14204|DYHC1	R.GEAVDEGEIAENLPEQEILIQSVCETMVPK.L	2119	2148						79500	79500	741.18	s(HCT116_90min) r(2)	HCT116	HCT116-b2	HCT116 Sample2	90 min		95.54		3			4.3e-14	3.5e-12	538	538	1109.87	1109.87	-0.27	0	3326.59	3326.59	95.56	5	275	10700	52727	95.54	94.41	95.72	ms2_search_5_col_0_byonic_s(hct116_90min) r(2)	D:\Data\20210316_NEB\Glycopeptides - 90min Gradient\byos_tmp\Byologics_90min.OvnEn\ms2_search_5_col_0_byonic_s(hct116_90min) r(2).byrslt	D:/Data/20210316_NEB/Glycopeptides - 90min Gradient/20210317_IO25cm_90min_NEB_Sample5_PepHighCE2_V2_lowmass_400ng_Slot1-15_1_598.d	0	20210317_io25cm_90min_neb_sample5_pephighce2_v2_lowmass_400ng_slot1-15_1_598.52727.52727.3	QTOF_HCD	1.113	NonReference	532356	5.96	300000		2	90199	sp|Q14204|DYHC1_HUMAN Cytoplasmic dynein 1 heavy chain 1 OS=Homo sapiens GN=DYNC1H1 PE=1 SV=5	7500.5.2
Q14204|DYHC1_HUMAN Cytoplasmic dynein 1 heavy chain 1 OS=Homo sapiens GN=DYNC1H1 PE=1 SV=5	Q14204|DYHC1	R.GEAVDEGEIAENLPEQEILIQSVCETMVPK.L	2119	2148						79500	79500	571.71	s(HCT116_90min) r(2)	HCT116	HCT116-b2	HCT116 Sample2	90 min		95.54		3			1e-07	8.3e-06	340.4	340.4	1109.87	1109.87	-0.78	0	3326.59	3326.59	95.58	5	275	10700	52739	95.54	94.41	95.72	ms2_search_5_col_0_byonic_s(hct116_90min) r(2)	D:\Data\20210316_NEB\Glycopeptides - 90min Gradient\byos_tmp\Byologics_90min.OvnEn\ms2_search_5_col_0_byonic_s(hct116_90min) r(2).byrslt	D:/Data/20210316_NEB/Glycopeptides - 90min Gradient/20210317_IO25cm_90min_NEB_Sample5_PepHighCE2_V2_lowmass_400ng_Slot1-15_1_598.d	0	20210317_io25cm_90min_neb_sample5_pephighce2_v2_lowmass_400ng_slot1-15_1_598.52739.52739.3	QTOF_HCD	1.113	NonReference	532356	5.96	300000		2	90203	sp|Q14204|DYHC1_HUMAN Cytoplasmic dynein 1 heavy chain 1 OS=Homo sapiens GN=DYNC1H1 PE=1 SV=5	7500.5.3
Q14204|DYHC1_HUMAN Cytoplasmic dynein 1 heavy chain 1 OS=Homo sapiens GN=DYNC1H1 PE=1 SV=5	Q14204|DYHC1	R.GEAVDEGEIAENLPEQEILIQSVCETMVPK.L	2119	2148						81400	81400	748.23	s(HCT116_90min) r(3)	HCT116	HCT116-b3	HCT116 Sample3	90 min		95.49		3			1.8e-13	1.4e-11	579.6	579.6	1109.87	1109.87	0.37	0	3326.59	3326.59	95.51	6	275	8810	51051	95.49	94.62	96.22	ms2_search_6_col_0_byonic_s(hct116_90min) r(3)	D:\Data\20210316_NEB\Glycopeptides - 90min Gradient\byos_tmp\Byologics_90min.OvnEn\ms2_search_6_col_0_byonic_s(hct116_90min) r(3).byrslt	D:/Data/20210316_NEB/Glycopeptides - 90min Gradient/20210317_IO25cm_90min_NEB_Sample6_PepHighCE2_V2_lowmass_400ng_Slot1-16_1_599.d	0	20210317_io25cm_90min_neb_sample6_pephighce2_v2_lowmass_400ng_slot1-16_1_599.51051.51051.3	QTOF_HCD	1.106	NonReference	532356	5.96	300000	0.08	3	109489	sp|Q14204|DYHC1_HUMAN Cytoplasmic dynein 1 heavy chain 1 OS=Homo sapiens GN=DYNC1H1 PE=1 SV=5	7500.6.1
Q14204|DYHC1_HUMAN Cytoplasmic dynein 1 heavy chain 1 OS=Homo sapiens GN=DYNC1H1 PE=1 SV=5	Q14204|DYHC1	R.GEAVDEGEIAENLPEQEILIQSVCETMVPK.L	2119	2148						81400	81400	607.21	s(HCT116_90min) r(3)	HCT116	HCT116-b3	HCT116 Sample3	90 min		95.49		3			6e-09	4.5e-07	366.6	366.6	1109.87	1109.87	0.85	0	3326.59	3326.59	95.53	6	275	8810	51064	95.49	94.62	96.22	ms2_search_6_col_0_byonic_s(hct116_90min) r(3)	D:\Data\20210316_NEB\Glycopeptides - 90min Gradient\byos_tmp\Byologics_90min.OvnEn\ms2_search_6_col_0_byonic_s(hct116_90min) r(3).byrslt	D:/Data/20210316_NEB/Glycopeptides - 90min Gradient/20210317_IO25cm_90min_NEB_Sample6_PepHighCE2_V2_lowmass_400ng_Slot1-16_1_599.d	0	20210317_io25cm_90min_neb_sample6_pephighce2_v2_lowmass_400ng_slot1-16_1_599.51064.51064.3	QTOF_HCD	1.108	NonReference	532356	5.96	300000		3	109493	sp|Q14204|DYHC1_HUMAN Cytoplasmic dynein 1 heavy chain 1 OS=Homo sapiens GN=DYNC1H1 PE=1 SV=5	7500.6.2
Q14204|DYHC1_HUMAN Cytoplasmic dynein 1 heavy chain 1 OS=Homo sapiens GN=DYNC1H1 PE=1 SV=5	Q14204|DYHC1	R.KLVPLLLEDGGEAPAALEAALEEK.S	36	59						31800	31800	566.41	s(DKO1_90min) r(1)	DKO1	DKO1-b1	DKO1 Sample1	90 min		91.01		3			6.2e-11	2.9e-09	465.8	465.8	826.125	826.123	2.29	0	2475.35	2475.35	91.02	1	275	2980	47092	91.01	90.83	91.45	ms2_search_1_col_0_byonic_s(dko1_90min) r(1)	D:\Data\20210316_NEB\Glycopeptides - 90min Gradient\byos_tmp\Byologics_90min.OvnEn\ms2_search_1_col_0_byonic_s(dko1_90min) r(1).byrslt	D:/Data/20210316_NEB/Glycopeptides - 90min Gradient/20210317_IO25cm_90min_NEB_Sample1_PepHighCE2_V2_lowmass_400ng_Slot1-11_1_590.d	0	20210317_io25cm_90min_neb_sample1_pephighce2_v2_lowmass_400ng_slot1-11_1_590.47092.47092.3	QTOF_HCD	0.945	Reference	532356	5.96	100000	0.14	1	15974	sp|Q14204|DYHC1_HUMAN Cytoplasmic dynein 1 heavy chain 1 OS=Homo sapiens GN=DYNC1H1 PE=1 SV=5	7501.1.1
Q14204|DYHC1_HUMAN Cytoplasmic dynein 1 heavy chain 1 OS=Homo sapiens GN=DYNC1H1 PE=1 SV=5	Q14204|DYHC1	R.KLVPLLLEDGGEAPAALEAALEEK.S	36	59						31800	31800	496.27	s(DKO1_90min) r(1)	DKO1	DKO1-b1	DKO1 Sample1	90 min		91.01		3			1.4e-07	6.5e-06	336.4	336.4	826.123	826.123	-0.54	0	2475.35	2475.35	91.04	1	275	2980	47100	91.01	90.83	91.45	ms2_search_1_col_0_byonic_s(dko1_90min) r(1)	D:\Data\20210316_NEB\Glycopeptides - 90min Gradient\byos_tmp\Byologics_90min.OvnEn\ms2_search_1_col_0_byonic_s(dko1_90min) r(1).byrslt	D:/Data/20210316_NEB/Glycopeptides - 90min Gradient/20210317_IO25cm_90min_NEB_Sample1_PepHighCE2_V2_lowmass_400ng_Slot1-11_1_590.d	0	20210317_io25cm_90min_neb_sample1_pephighce2_v2_lowmass_400ng_slot1-11_1_590.47100.47100.3	QTOF_HCD	0.944	Reference	532356	5.96	100000		1	15979	sp|Q14204|DYHC1_HUMAN Cytoplasmic dynein 1 heavy chain 1 OS=Homo sapiens GN=DYNC1H1 PE=1 SV=5	7501.1.2
Q14204|DYHC1_HUMAN Cytoplasmic dynein 1 heavy chain 1 OS=Homo sapiens GN=DYNC1H1 PE=1 SV=5	Q14204|DYHC1	R.KLVPLLLEDGGEAPAALEAALEEK.S	36	59						31800	31800	401.93	s(DKO1_90min) r(1)	DKO1	DKO1-b1	DKO1 Sample1	90 min		91.01		3			7.4e-07	3.4e-05	290.6	290.6	826.123	826.123	-0.21	0	2475.35	2475.35	91.07	1	275	2980	47109	91.01	90.83	91.45	ms2_search_1_col_0_byonic_s(dko1_90min) r(1)	D:\Data\20210316_NEB\Glycopeptides - 90min Gradient\byos_tmp\Byologics_90min.OvnEn\ms2_search_1_col_0_byonic_s(dko1_90min) r(1).byrslt	D:/Data/20210316_NEB/Glycopeptides - 90min Gradient/20210317_IO25cm_90min_NEB_Sample1_PepHighCE2_V2_lowmass_400ng_Slot1-11_1_590.d	0	20210317_io25cm_90min_neb_sample1_pephighce2_v2_lowmass_400ng_slot1-11_1_590.47109.47109.3	QTOF_HCD	0.943	Reference	532356	5.96	100000		1	15984	sp|Q14204|DYHC1_HUMAN Cytoplasmic dynein 1 heavy chain 1 OS=Homo sapiens GN=DYNC1H1 PE=1 SV=5	7501.1.3
Q14204|DYHC1_HUMAN Cytoplasmic dynein 1 heavy chain 1 OS=Homo sapiens GN=DYNC1H1 PE=1 SV=5	Q14204|DYHC1	K.LSLSNAISTALPLTQLR.W	4575	4591						11900	11900	228.23	s(HCT116_90min) r(1)	HCT116	HCT116-b1	HCT116 Sample1	90 min		90.73		3			0.0019	0.12	138	138	600.017	600.019	-4.2	0	1797.03	1797.04	90.69	4	275	1640	48790	90.73	90.57	90.76	ms2_search_4_col_0_byonic_s(hct116_90min) r(1)	D:\Data\20210316_NEB\Glycopeptides - 90min Gradient\byos_tmp\Byologics_90min.OvnEn\ms2_search_4_col_0_byonic_s(hct116_90min) r(1).byrslt	D:/Data/20210316_NEB/Glycopeptides - 90min Gradient/20210317_IO25cm_90min_NEB_Sample4_PepHighCE2_V2_lowmass_400ng_Slot1-14_1_592.d	0	20210317_io25cm_90min_neb_sample4_pephighce2_v2_lowmass_400ng_slot1-14_1_592.48790.48790.3	QTOF_HCD	0.911	NonReference	532356	5.96	30000	0.13	1	69878	sp|Q14204|DYHC1_HUMAN Cytoplasmic dynein 1 heavy chain 1 OS=Homo sapiens GN=DYNC1H1 PE=1 SV=5	7502.1.1
Q14204|DYHC1_HUMAN Cytoplasmic dynein 1 heavy chain 1 OS=Homo sapiens GN=DYNC1H1 PE=1 SV=5	Q14204|DYHC1	K.LSLSNAISTALPLTQLR.W	4575	4591						11900	11900	133.41	s(HCT116_90min) r(1)	HCT116	HCT116-b1	HCT116 Sample1	90 min		90.73		3			0.19	0.95	49.3	49.3	600.015	600.019	-7.59	0	1797.02	1797.04	90.7	4	275	1640	48802	90.73	90.57	90.76	ms2_search_4_col_0_byonic_s(hct116_90min) r(1)	D:\Data\20210316_NEB\Glycopeptides - 90min Gradient\byos_tmp\Byologics_90min.OvnEn\ms2_search_4_col_0_byonic_s(hct116_90min) r(1).byrslt	D:/Data/20210316_NEB/Glycopeptides - 90min Gradient/20210317_IO25cm_90min_NEB_Sample4_PepHighCE2_V2_lowmass_400ng_Slot1-14_1_592.d	0	20210317_io25cm_90min_neb_sample4_pephighce2_v2_lowmass_400ng_slot1-14_1_592.48802.48802.3	QTOF_HCD	0.91	NonReference	532356	5.96	30000		1	69885	sp|Q14204|DYHC1_HUMAN Cytoplasmic dynein 1 heavy chain 1 OS=Homo sapiens GN=DYNC1H1 PE=1 SV=5	7502.1.2
Q14204|DYHC1_HUMAN Cytoplasmic dynein 1 heavy chain 1 OS=Homo sapiens GN=DYNC1H1 PE=1 SV=5	Q14204|DYHC1	K.LSLSNAISTALPLTQLR.W	4575	4591						11900	11900	83.17	s(HCT116_90min) r(1)	HCT116	HCT116-b1	HCT116 Sample1	90 min		90.73		3			0.029	0.68	78.3	78.3	600.018	600.019	-2.11	0	1797.03	1797.04	90.72	4	275	1640	48813	90.73	90.57	90.76	ms2_search_4_col_0_byonic_s(hct116_90min) r(1)	D:\Data\20210316_NEB\Glycopeptides - 90min Gradient\byos_tmp\Byologics_90min.OvnEn\ms2_search_4_col_0_byonic_s(hct116_90min) r(1).byrslt	D:/Data/20210316_NEB/Glycopeptides - 90min Gradient/20210317_IO25cm_90min_NEB_Sample4_PepHighCE2_V2_lowmass_400ng_Slot1-14_1_592.d	0	20210317_io25cm_90min_neb_sample4_pephighce2_v2_lowmass_400ng_slot1-14_1_592.48813.48813.3	QTOF_HCD	0.911	NonReference	532356	5.96	30000		1	69891	sp|Q14204|DYHC1_HUMAN Cytoplasmic dynein 1 heavy chain 1 OS=Homo sapiens GN=DYNC1H1 PE=1 SV=5	7502.1.3
Q14204|DYHC1_HUMAN Cytoplasmic dynein 1 heavy chain 1 OS=Homo sapiens GN=DYNC1H1 PE=1 SV=5	Q14204|DYHC1	K.LVPLLLEDGGEAPAALEAALEEK.S	37	59						40800	40800	299.77	s(DKO1_90min) r(1)	DKO1	DKO1-b1	DKO1 Sample1	90 min		96.53		2			0.00012	0.0057	169.8	169.8	1174.64	1174.63	3.19	0	2347.26	2347.25	96.53	1	275	8540	49398	96.53	95.75	97.21	ms2_search_1_col_0_byonic_s(dko1_90min) r(1)	D:\Data\20210316_NEB\Glycopeptides - 90min Gradient\byos_tmp\Byologics_90min.OvnEn\ms2_search_1_col_0_byonic_s(dko1_90min) r(1).byrslt	D:/Data/20210316_NEB/Glycopeptides - 90min Gradient/20210317_IO25cm_90min_NEB_Sample1_PepHighCE2_V2_lowmass_400ng_Slot1-11_1_590.d	0	20210317_io25cm_90min_neb_sample1_pephighce2_v2_lowmass_400ng_slot1-11_1_590.49398.49398.2	QTOF_HCD	1.31	Reference	532356	5.96	100000	0.05	1	16920	sp|Q14204|DYHC1_HUMAN Cytoplasmic dynein 1 heavy chain 1 OS=Homo sapiens GN=DYNC1H1 PE=1 SV=5	7503.1.1
Q14204|DYHC1_HUMAN Cytoplasmic dynein 1 heavy chain 1 OS=Homo sapiens GN=DYNC1H1 PE=1 SV=5	Q14204|DYHC1	K.LVPLLLEDGGEAPAALEAALEEK.S	37	59						40800	40800	362.32	s(DKO1_90min) r(1)	DKO1	DKO1-b1	DKO1 Sample1	90 min		96.53		2			1.8e-06	8.4e-05	216.6	216.6	1174.64	1174.63	2	0	2347.26	2347.25	96.55	1	275	8540	49407	96.53	95.75	97.21	ms2_search_1_col_0_byonic_s(dko1_90min) r(1)	D:\Data\20210316_NEB\Glycopeptides - 90min Gradient\byos_tmp\Byologics_90min.OvnEn\ms2_search_1_col_0_byonic_s(dko1_90min) r(1).byrslt	D:/Data/20210316_NEB/Glycopeptides - 90min Gradient/20210317_IO25cm_90min_NEB_Sample1_PepHighCE2_V2_lowmass_400ng_Slot1-11_1_590.d	0	20210317_io25cm_90min_neb_sample1_pephighce2_v2_lowmass_400ng_slot1-11_1_590.49407.49407.2	QTOF_HCD	1.313	Reference	532356	5.96	100000		1	16923	sp|Q14204|DYHC1_HUMAN Cytoplasmic dynein 1 heavy chain 1 OS=Homo sapiens GN=DYNC1H1 PE=1 SV=5	7503.1.2
Q14204|DYHC1_HUMAN Cytoplasmic dynein 1 heavy chain 1 OS=Homo sapiens GN=DYNC1H1 PE=1 SV=5	Q14204|DYHC1	K.LVPLLLEDGGEAPAALEAALEEK.S	37	59						41000	41000	468.86	s(DKO1_90min) r(2)	DKO1	DKO1-b2	DKO1 Sample2	90 min		96.57		2			6.8e-08	4.5e-06	292.8	292.8	1174.64	1174.63	1.95	0	2347.26	2347.25	96.57	2	275	11800	48695	96.57	96.34	97.29	ms2_search_2_col_0_byonic_s(dko1_90min) r(2)	D:\Data\20210316_NEB\Glycopeptides - 90min Gradient\byos_tmp\Byologics_90min.OvnEn\ms2_search_2_col_0_byonic_s(dko1_90min) r(2).byrslt	D:/Data/20210316_NEB/Glycopeptides - 90min Gradient/20210317_IO25cm_90min_NEB_Sample2_PepHighCE2_V2_lowmass_400ng_Slot1-12_1_588.d	0	20210317_io25cm_90min_neb_sample2_pephighce2_v2_lowmass_400ng_slot1-12_1_588.48695.48695.2	QTOF_HCD	1.316	Reference	532356	5.96	100000	0.04	2	34229	sp|Q14204|DYHC1_HUMAN Cytoplasmic dynein 1 heavy chain 1 OS=Homo sapiens GN=DYNC1H1 PE=1 SV=5	7503.2.1
Q14204|DYHC1_HUMAN Cytoplasmic dynein 1 heavy chain 1 OS=Homo sapiens GN=DYNC1H1 PE=1 SV=5	Q14204|DYHC1	K.LVPLLLEDGGEAPAALEAALEEK.S	37	59						41000	41000	447.53	s(DKO1_90min) r(2)	DKO1	DKO1-b2	DKO1 Sample2	90 min		96.57		2			2.3e-07	1.6e-05	331.8	331.8	1174.64	1174.63	1.9	0	2347.26	2347.25	96.59	2	275	11800	48704	96.57	96.34	97.29	ms2_search_2_col_0_byonic_s(dko1_90min) r(2)	D:\Data\20210316_NEB\Glycopeptides - 90min Gradient\byos_tmp\Byologics_90min.OvnEn\ms2_search_2_col_0_byonic_s(dko1_90min) r(2).byrslt	D:/Data/20210316_NEB/Glycopeptides - 90min Gradient/20210317_IO25cm_90min_NEB_Sample2_PepHighCE2_V2_lowmass_400ng_Slot1-12_1_588.d	0	20210317_io25cm_90min_neb_sample2_pephighce2_v2_lowmass_400ng_slot1-12_1_588.48704.48704.2	QTOF_HCD	1.316	Reference	532356	5.96	100000		2	34233	sp|Q14204|DYHC1_HUMAN Cytoplasmic dynein 1 heavy chain 1 OS=Homo sapiens GN=DYNC1H1 PE=1 SV=5	7503.2.2
Q14204|DYHC1_HUMAN Cytoplasmic dynein 1 heavy chain 1 OS=Homo sapiens GN=DYNC1H1 PE=1 SV=5	Q14204|DYHC1	K.LVPLLLEDGGEAPAALEAALEEK.S	37	59						40800	40800	625.23	s(DKO1_90min) r(3)	DKO1	DKO1-b3	DKO1 Sample3	90 min		96.57		2			4.3e-12	2.2e-10	481.9	481.9	1174.63	1174.63	0.1	0	2347.25	2347.25	96.57	3	275	11800	52011	96.57	96.32	96.96	ms2_search_3_col_0_byonic_s(dko1_90min) r(3)	D:\Data\20210316_NEB\Glycopeptides - 90min Gradient\byos_tmp\Byologics_90min.OvnEn\ms2_search_3_col_0_byonic_s(dko1_90min) r(3).byrslt	D:/Data/20210316_NEB/Glycopeptides - 90min Gradient/20210317_IO25cm_90min_NEB_Sample3_PepHighCE2_V2_lowmass_400ng_Slot1-13_1_589.d	0	20210317_io25cm_90min_neb_sample3_pephighce2_v2_lowmass_400ng_slot1-13_1_589.52011.52011.2	QTOF_HCD	1.316	Reference	532356	5.96	100000	0.05	3	52744	sp|Q14204|DYHC1_HUMAN Cytoplasmic dynein 1 heavy chain 1 OS=Homo sapiens GN=DYNC1H1 PE=1 SV=5	7503.3.1
Q14204|DYHC1_HUMAN Cytoplasmic dynein 1 heavy chain 1 OS=Homo sapiens GN=DYNC1H1 PE=1 SV=5	Q14204|DYHC1	K.LVPLLLEDGGEAPAALEAALEEK.S	37	59						40800	40800	433.39	s(DKO1_90min) r(3)	DKO1	DKO1-b3	DKO1 Sample3	90 min		96.57		2			3.3e-07	1.7e-05	301.3	301.3	1174.64	1174.63	1.96	0	2347.26	2347.25	96.59	3	275	11800	52020	96.57	96.32	96.96	ms2_search_3_col_0_byonic_s(dko1_90min) r(3)	D:\Data\20210316_NEB\Glycopeptides - 90min Gradient\byos_tmp\Byologics_90min.OvnEn\ms2_search_3_col_0_byonic_s(dko1_90min) r(3).byrslt	D:/Data/20210316_NEB/Glycopeptides - 90min Gradient/20210317_IO25cm_90min_NEB_Sample3_PepHighCE2_V2_lowmass_400ng_Slot1-13_1_589.d	0	20210317_io25cm_90min_neb_sample3_pephighce2_v2_lowmass_400ng_slot1-13_1_589.52020.52020.2	QTOF_HCD	1.317	Reference	532356	5.96	100000		3	52749	sp|Q14204|DYHC1_HUMAN Cytoplasmic dynein 1 heavy chain 1 OS=Homo sapiens GN=DYNC1H1 PE=1 SV=5	7503.3.2
Q14204|DYHC1_HUMAN Cytoplasmic dynein 1 heavy chain 1 OS=Homo sapiens GN=DYNC1H1 PE=1 SV=5	Q14204|DYHC1	K.LVPLLLEDGGEAPAALEAALEEK.S	37	59						54500	54500	635.06	s(HCT116_90min) r(1)	HCT116	HCT116-b1	HCT116 Sample1	90 min		96.5		2			9e-12	6.3e-10	498.7	498.7	1174.63	1174.63	-1.61	0	2347.25	2347.25	96.5	4	275	14400	51969	96.5	95.54	96.68	ms2_search_4_col_0_byonic_s(hct116_90min) r(1)	D:\Data\20210316_NEB\Glycopeptides - 90min Gradient\byos_tmp\Byologics_90min.OvnEn\ms2_search_4_col_0_byonic_s(hct116_90min) r(1).byrslt	D:/Data/20210316_NEB/Glycopeptides - 90min Gradient/20210317_IO25cm_90min_NEB_Sample4_PepHighCE2_V2_lowmass_400ng_Slot1-14_1_592.d	0	20210317_io25cm_90min_neb_sample4_pephighce2_v2_lowmass_400ng_slot1-14_1_592.51969.51969.2	QTOF_HCD	1.313	NonReference	532356	5.96	200000	0.04	1	71223	sp|Q14204|DYHC1_HUMAN Cytoplasmic dynein 1 heavy chain 1 OS=Homo sapiens GN=DYNC1H1 PE=1 SV=5	7503.4.1
Q14204|DYHC1_HUMAN Cytoplasmic dynein 1 heavy chain 1 OS=Homo sapiens GN=DYNC1H1 PE=1 SV=5	Q14204|DYHC1	K.LVPLLLEDGGEAPAALEAALEEK.S	37	59						54500	54500	516.24	s(HCT116_90min) r(1)	HCT116	HCT116-b1	HCT116 Sample1	90 min		96.5		2			4.2e-10	3e-08	388.7	388.7	1174.63	1174.63	-0.05	0	2347.25	2347.25	96.52	4	275	14400	51979	96.5	95.54	96.68	ms2_search_4_col_0_byonic_s(hct116_90min) r(1)	D:\Data\20210316_NEB\Glycopeptides - 90min Gradient\byos_tmp\Byologics_90min.OvnEn\ms2_search_4_col_0_byonic_s(hct116_90min) r(1).byrslt	D:/Data/20210316_NEB/Glycopeptides - 90min Gradient/20210317_IO25cm_90min_NEB_Sample4_PepHighCE2_V2_lowmass_400ng_Slot1-14_1_592.d	0	20210317_io25cm_90min_neb_sample4_pephighce2_v2_lowmass_400ng_slot1-14_1_592.51979.51979.2	QTOF_HCD	1.313	NonReference	532356	5.96	200000		1	71230	sp|Q14204|DYHC1_HUMAN Cytoplasmic dynein 1 heavy chain 1 OS=Homo sapiens GN=DYNC1H1 PE=1 SV=5	7503.4.2
Q14204|DYHC1_HUMAN Cytoplasmic dynein 1 heavy chain 1 OS=Homo sapiens GN=DYNC1H1 PE=1 SV=5	Q14204|DYHC1	K.LVPLLLEDGGEAPAALEAALEEK.S	37	59						35300	35300	495.41	s(HCT116_90min) r(2)	HCT116	HCT116-b2	HCT116 Sample2	90 min		96.5		2			5.4e-07	4.4e-05	349.3	349.3	1174.63	1174.63	-4.44	0	2347.24	2347.25	96.5	5	275	10600	53286	96.5	95.72	96.54	ms2_search_5_col_0_byonic_s(hct116_90min) r(2)	D:\Data\20210316_NEB\Glycopeptides - 90min Gradient\byos_tmp\Byologics_90min.OvnEn\ms2_search_5_col_0_byonic_s(hct116_90min) r(2).byrslt	D:/Data/20210316_NEB/Glycopeptides - 90min Gradient/20210317_IO25cm_90min_NEB_Sample5_PepHighCE2_V2_lowmass_400ng_Slot1-15_1_598.d	0	20210317_io25cm_90min_neb_sample5_pephighce2_v2_lowmass_400ng_slot1-15_1_598.53286.53286.2	QTOF_HCD	1.317	NonReference	532356	5.96	100000	0.05	2	90397	sp|Q14204|DYHC1_HUMAN Cytoplasmic dynein 1 heavy chain 1 OS=Homo sapiens GN=DYNC1H1 PE=1 SV=5	7503.5.1
Q14204|DYHC1_HUMAN Cytoplasmic dynein 1 heavy chain 1 OS=Homo sapiens GN=DYNC1H1 PE=1 SV=5	Q14204|DYHC1	K.LVPLLLEDGGEAPAALEAALEEK.S	37	59						35300	35300	224.09	s(HCT116_90min) r(2)	HCT116	HCT116-b2	HCT116 Sample2	90 min		96.5		2			0.00046	0.036	131.9	131.9	1174.63	1174.63	-0.63	0	2347.25	2347.25	96.52	5	275	10600	53298	96.5	95.72	96.54	ms2_search_5_col_0_byonic_s(hct116_90min) r(2)	D:\Data\20210316_NEB\Glycopeptides - 90min Gradient\byos_tmp\Byologics_90min.OvnEn\ms2_search_5_col_0_byonic_s(hct116_90min) r(2).byrslt	D:/Data/20210316_NEB/Glycopeptides - 90min Gradient/20210317_IO25cm_90min_NEB_Sample5_PepHighCE2_V2_lowmass_400ng_Slot1-15_1_598.d	0	20210317_io25cm_90min_neb_sample5_pephighce2_v2_lowmass_400ng_slot1-15_1_598.53298.53298.2	QTOF_HCD	1.319	NonReference	532356	5.96	100000		2	90403	sp|Q14204|DYHC1_HUMAN Cytoplasmic dynein 1 heavy chain 1 OS=Homo sapiens GN=DYNC1H1 PE=1 SV=5	7503.5.2
Q14204|DYHC1_HUMAN Cytoplasmic dynein 1 heavy chain 1 OS=Homo sapiens GN=DYNC1H1 PE=1 SV=5	Q14204|DYHC1	K.LVPLLLEDGGEAPAALEAALEEK.S	37	59						38300	38300	596.41	s(HCT116_90min) r(3)	HCT116	HCT116-b3	HCT116 Sample3	90 min		96.45		2			9.6e-11	7.2e-09	438.1	438.1	1174.63	1174.63	-0.12	0	2347.25	2347.25	96.45	6	275	10400	51574	96.45	96.24	97.23	ms2_search_6_col_0_byonic_s(hct116_90min) r(3)	D:\Data\20210316_NEB\Glycopeptides - 90min Gradient\byos_tmp\Byologics_90min.OvnEn\ms2_search_6_col_0_byonic_s(hct116_90min) r(3).byrslt	D:/Data/20210316_NEB/Glycopeptides - 90min Gradient/20210317_IO25cm_90min_NEB_Sample6_PepHighCE2_V2_lowmass_400ng_Slot1-16_1_599.d	0	20210317_io25cm_90min_neb_sample6_pephighce2_v2_lowmass_400ng_slot1-16_1_599.51574.51574.2	QTOF_HCD	1.314	NonReference	532356	5.96	100000	0.05	3	109703	sp|Q14204|DYHC1_HUMAN Cytoplasmic dynein 1 heavy chain 1 OS=Homo sapiens GN=DYNC1H1 PE=1 SV=5	7503.6.1
Q14204|DYHC1_HUMAN Cytoplasmic dynein 1 heavy chain 1 OS=Homo sapiens GN=DYNC1H1 PE=1 SV=5	Q14204|DYHC1	K.LVPLLLEDGGEAPAALEAALEEK.S	37	59						38300	38300	351.88	s(HCT116_90min) r(3)	HCT116	HCT116-b3	HCT116 Sample3	90 min		96.45		2			7.5e-06	0.00057	258.6	258.6	1174.63	1174.63	-0.52	0	2347.25	2347.25	96.47	6	275	10400	51582	96.45	96.24	97.23	ms2_search_6_col_0_byonic_s(hct116_90min) r(3)	D:\Data\20210316_NEB\Glycopeptides - 90min Gradient\byos_tmp\Byologics_90min.OvnEn\ms2_search_6_col_0_byonic_s(hct116_90min) r(3).byrslt	D:/Data/20210316_NEB/Glycopeptides - 90min Gradient/20210317_IO25cm_90min_NEB_Sample6_PepHighCE2_V2_lowmass_400ng_Slot1-16_1_599.d	0	20210317_io25cm_90min_neb_sample6_pephighce2_v2_lowmass_400ng_slot1-16_1_599.51582.51582.2	QTOF_HCD	1.318	NonReference	532356	5.96	100000		3	109707	sp|Q14204|DYHC1_HUMAN Cytoplasmic dynein 1 heavy chain 1 OS=Homo sapiens GN=DYNC1H1 PE=1 SV=5	7503.6.2
Q14204|DYHC1_HUMAN Cytoplasmic dynein 1 heavy chain 1 OS=Homo sapiens GN=DYNC1H1 PE=1 SV=5	Q14204|DYHC1	K.LVPLLLEDGGEAPAALEAALEEK.S	37	59						34100	34100	310.07	s(DKO1_90min) r(1)	DKO1	DKO1-b1	DKO1 Sample1	90 min		96.53		3			0.00093	0.041	152.1	152.1	783.425	783.425	0.05	0	2347.25	2347.25	96.53	1	275	11600	49402	96.53	96.49	96.61	ms2_search_1_col_0_byonic_s(dko1_90min) r(1)	D:\Data\20210316_NEB\Glycopeptides - 90min Gradient\byos_tmp\Byologics_90min.OvnEn\ms2_search_1_col_0_byonic_s(dko1_90min) r(1).byrslt	D:/Data/20210316_NEB/Glycopeptides - 90min Gradient/20210317_IO25cm_90min_NEB_Sample1_PepHighCE2_V2_lowmass_400ng_Slot1-11_1_590.d	0	20210317_io25cm_90min_neb_sample1_pephighce2_v2_lowmass_400ng_slot1-11_1_590.49402.49402.3	QTOF_HCD	1.059	Reference	532356	5.96	100000	0.05	1	16921	sp|Q14204|DYHC1_HUMAN Cytoplasmic dynein 1 heavy chain 1 OS=Homo sapiens GN=DYNC1H1 PE=1 SV=5	7504.1.1
Q14204|DYHC1_HUMAN Cytoplasmic dynein 1 heavy chain 1 OS=Homo sapiens GN=DYNC1H1 PE=1 SV=5	Q14204|DYHC1	K.LVPLLLEDGGEAPAALEAALEEK.S	37	59						34100	34100	295.53	s(DKO1_90min) r(1)	DKO1	DKO1-b1	DKO1 Sample1	90 min		96.53		3			0.00019	0.0087	199.6	199.6	783.426	783.425	1.81	0	2347.26	2347.25	96.55	1	275	11600	49411	96.53	96.49	96.61	ms2_search_1_col_0_byonic_s(dko1_90min) r(1)	D:\Data\20210316_NEB\Glycopeptides - 90min Gradient\byos_tmp\Byologics_90min.OvnEn\ms2_search_1_col_0_byonic_s(dko1_90min) r(1).byrslt	D:/Data/20210316_NEB/Glycopeptides - 90min Gradient/20210317_IO25cm_90min_NEB_Sample1_PepHighCE2_V2_lowmass_400ng_Slot1-11_1_590.d	0	20210317_io25cm_90min_neb_sample1_pephighce2_v2_lowmass_400ng_slot1-11_1_590.49411.49411.3	QTOF_HCD	1.059	Reference	532356	5.96	100000		1	16927	sp|Q14204|DYHC1_HUMAN Cytoplasmic dynein 1 heavy chain 1 OS=Homo sapiens GN=DYNC1H1 PE=1 SV=5	7504.1.2
Q14204|DYHC1_HUMAN Cytoplasmic dynein 1 heavy chain 1 OS=Homo sapiens GN=DYNC1H1 PE=1 SV=5	Q14204|DYHC1	K.LVPLLLEDGGEAPAALEAALEEK.S	37	59						39400	39400	330.56	s(DKO1_90min) r(2)	DKO1	DKO1-b2	DKO1 Sample2	90 min		96.57		3			5.8e-05	0.0038	195.8	195.8	783.427	783.425	3.49	0	2347.26	2347.25	96.57	2	275	15700	48699	96.57	96.51	96.63	ms2_search_2_col_0_byonic_s(dko1_90min) r(2)	D:\Data\20210316_NEB\Glycopeptides - 90min Gradient\byos_tmp\Byologics_90min.OvnEn\ms2_search_2_col_0_byonic_s(dko1_90min) r(2).byrslt	D:/Data/20210316_NEB/Glycopeptides - 90min Gradient/20210317_IO25cm_90min_NEB_Sample2_PepHighCE2_V2_lowmass_400ng_Slot1-12_1_588.d	0	20210317_io25cm_90min_neb_sample2_pephighce2_v2_lowmass_400ng_slot1-12_1_588.48699.48699.3	QTOF_HCD	1.064	Reference	532356	5.96	100000	0.04	2	34231	sp|Q14204|DYHC1_HUMAN Cytoplasmic dynein 1 heavy chain 1 OS=Homo sapiens GN=DYNC1H1 PE=1 SV=5	7504.2.1
Q14204|DYHC1_HUMAN Cytoplasmic dynein 1 heavy chain 1 OS=Homo sapiens GN=DYNC1H1 PE=1 SV=5	Q14204|DYHC1	K.LVPLLLEDGGEAPAALEAALEEK.S	37	59						39400	39400	251.67	s(DKO1_90min) r(2)	DKO1	DKO1-b2	DKO1 Sample2	90 min		96.57		3			0.0012	0.073	162.1	162.1	783.429	783.425	4.93	0	2347.26	2347.25	96.59	2	275	15700	48707	96.57	96.51	96.63	ms2_search_2_col_0_byonic_s(dko1_90min) r(2)	D:\Data\20210316_NEB\Glycopeptides - 90min Gradient\byos_tmp\Byologics_90min.OvnEn\ms2_search_2_col_0_byonic_s(dko1_90min) r(2).byrslt	D:/Data/20210316_NEB/Glycopeptides - 90min Gradient/20210317_IO25cm_90min_NEB_Sample2_PepHighCE2_V2_lowmass_400ng_Slot1-12_1_588.d	0	20210317_io25cm_90min_neb_sample2_pephighce2_v2_lowmass_400ng_slot1-12_1_588.48707.48707.3	QTOF_HCD	1.064	Reference	532356	5.96	100000		2	34236	sp|Q14204|DYHC1_HUMAN Cytoplasmic dynein 1 heavy chain 1 OS=Homo sapiens GN=DYNC1H1 PE=1 SV=5	7504.2.2
Q14204|DYHC1_HUMAN Cytoplasmic dynein 1 heavy chain 1 OS=Homo sapiens GN=DYNC1H1 PE=1 SV=5	Q14204|DYHC1	K.LVPLLLEDGGEAPAALEAALEEK.S	37	59						44600	44600	246.32	s(DKO1_90min) r(3)	DKO1	DKO1-b3	DKO1 Sample3	90 min		96.57		3			0.016	0.45	71.6	71.6	783.428	783.425	3.84	0	2347.26	2347.25	96.57	3	275	15200	52015	96.57	96.51	96.92	ms2_search_3_col_0_byonic_s(dko1_90min) r(3)	D:\Data\20210316_NEB\Glycopeptides - 90min Gradient\byos_tmp\Byologics_90min.OvnEn\ms2_search_3_col_0_byonic_s(dko1_90min) r(3).byrslt	D:/Data/20210316_NEB/Glycopeptides - 90min Gradient/20210317_IO25cm_90min_NEB_Sample3_PepHighCE2_V2_lowmass_400ng_Slot1-13_1_589.d	0	20210317_io25cm_90min_neb_sample3_pephighce2_v2_lowmass_400ng_slot1-13_1_589.52015.52015.3	QTOF_HCD	1.066	Reference	532356	5.96	100000	0.04	3	52746	sp|Q14204|DYHC1_HUMAN Cytoplasmic dynein 1 heavy chain 1 OS=Homo sapiens GN=DYNC1H1 PE=1 SV=5	7504.3.1
Q14204|DYHC1_HUMAN Cytoplasmic dynein 1 heavy chain 1 OS=Homo sapiens GN=DYNC1H1 PE=1 SV=5	Q14204|DYHC1	K.LVPLLLEDGGEAPAALEAALEEK.S	37	59						44600	44600	281.22	s(DKO1_90min) r(3)	DKO1	DKO1-b3	DKO1 Sample3	90 min		96.57		3			0.0014	0.066	120.4	120.4	783.427	783.425	2.61	0	2347.26	2347.25	96.59	3	275	15200	52024	96.57	96.51	96.92	ms2_search_3_col_0_byonic_s(dko1_90min) r(3)	D:\Data\20210316_NEB\Glycopeptides - 90min Gradient\byos_tmp\Byologics_90min.OvnEn\ms2_search_3_col_0_byonic_s(dko1_90min) r(3).byrslt	D:/Data/20210316_NEB/Glycopeptides - 90min Gradient/20210317_IO25cm_90min_NEB_Sample3_PepHighCE2_V2_lowmass_400ng_Slot1-13_1_589.d	0	20210317_io25cm_90min_neb_sample3_pephighce2_v2_lowmass_400ng_slot1-13_1_589.52024.52024.3	QTOF_HCD	1.067	Reference	532356	5.96	100000		3	52753	sp|Q14204|DYHC1_HUMAN Cytoplasmic dynein 1 heavy chain 1 OS=Homo sapiens GN=DYNC1H1 PE=1 SV=5	7504.3.2
Q14204|DYHC1_HUMAN Cytoplasmic dynein 1 heavy chain 1 OS=Homo sapiens GN=DYNC1H1 PE=1 SV=5	Q14204|DYHC1	K.LVPLLLEDGGEAPAALEAALEEK.S	37	59						43500	43500	278.89	s(HCT116_90min) r(1)	HCT116	HCT116-b1	HCT116 Sample1	90 min		96.5		3			0.00093	0.061	132.4	132.4	783.426	783.425	1.53	0	2347.26	2347.25	96.52	4	275	16300	51982	96.5	96.44	96.56	ms2_search_4_col_0_byonic_s(hct116_90min) r(1)	D:\Data\20210316_NEB\Glycopeptides - 90min Gradient\byos_tmp\Byologics_90min.OvnEn\ms2_search_4_col_0_byonic_s(hct116_90min) r(1).byrslt	D:/Data/20210316_NEB/Glycopeptides - 90min Gradient/20210317_IO25cm_90min_NEB_Sample4_PepHighCE2_V2_lowmass_400ng_Slot1-14_1_592.d	1	20210317_io25cm_90min_neb_sample4_pephighce2_v2_lowmass_400ng_slot1-14_1_592.51982.51982.3	QTOF_HCD	1.063	NonReference	532356	5.96	100000	0.04	1	71233	sp|Q14204|DYHC1_HUMAN Cytoplasmic dynein 1 heavy chain 1 OS=Homo sapiens GN=DYNC1H1 PE=1 SV=5	7504.4
Q14204|DYHC1_HUMAN Cytoplasmic dynein 1 heavy chain 1 OS=Homo sapiens GN=DYNC1H1 PE=1 SV=5	Q14204|DYHC1	K.LVPLLLEDGGEAPAALEAALEEK.S	37	59						30700	30700	200.75	s(HCT116_90min) r(2)	HCT116	HCT116-b2	HCT116 Sample2	90 min		96.5		3			0.073	0.87	27.3	27.3	783.424	783.425	-1.15	0	2347.25	2347.25	96.51	5	275	11400	53294	96.5	96.44	96.54	ms2_search_5_col_0_byonic_s(hct116_90min) r(2)	D:\Data\20210316_NEB\Glycopeptides - 90min Gradient\byos_tmp\Byologics_90min.OvnEn\ms2_search_5_col_0_byonic_s(hct116_90min) r(2).byrslt	D:/Data/20210316_NEB/Glycopeptides - 90min Gradient/20210317_IO25cm_90min_NEB_Sample5_PepHighCE2_V2_lowmass_400ng_Slot1-15_1_598.d	0	20210317_io25cm_90min_neb_sample5_pephighce2_v2_lowmass_400ng_slot1-15_1_598.53294.53294.3	QTOF_HCD	1.066	NonReference	532356	5.96	100000	0.04	2	90401	sp|Q14204|DYHC1_HUMAN Cytoplasmic dynein 1 heavy chain 1 OS=Homo sapiens GN=DYNC1H1 PE=1 SV=5	7504.5.1
Q14204|DYHC1_HUMAN Cytoplasmic dynein 1 heavy chain 1 OS=Homo sapiens GN=DYNC1H1 PE=1 SV=5	Q14204|DYHC1	K.LVPLLLEDGGEAPAALEAALEEK.S	37	59						30700	30700	172.39	s(HCT116_90min) r(2)	HCT116	HCT116-b2	HCT116 Sample2	90 min		96.5		3			0.073	0.87	22.5	22.5	783.424	783.425	-1.15	0	2347.25	2347.25	96.52	5	275	11400	53302	96.5	96.44	96.54	ms2_search_5_col_0_byonic_s(hct116_90min) r(2)	D:\Data\20210316_NEB\Glycopeptides - 90min Gradient\byos_tmp\Byologics_90min.OvnEn\ms2_search_5_col_0_byonic_s(hct116_90min) r(2).byrslt	D:/Data/20210316_NEB/Glycopeptides - 90min Gradient/20210317_IO25cm_90min_NEB_Sample5_PepHighCE2_V2_lowmass_400ng_Slot1-15_1_598.d	0	20210317_io25cm_90min_neb_sample5_pephighce2_v2_lowmass_400ng_slot1-15_1_598.53302.53302.3	QTOF_HCD	1.066	NonReference	532356	5.96	100000		2	90407	sp|Q14204|DYHC1_HUMAN Cytoplasmic dynein 1 heavy chain 1 OS=Homo sapiens GN=DYNC1H1 PE=1 SV=5	7504.5.2
Q14204|DYHC1_HUMAN Cytoplasmic dynein 1 heavy chain 1 OS=Homo sapiens GN=DYNC1H1 PE=1 SV=5	Q14204|DYHC1	K.LVPLLLEDGGEAPAALEAALEEK.S	37	59						37100	37100	289.48	s(HCT116_90min) r(3)	HCT116	HCT116-b3	HCT116 Sample3	90 min		96.45		3			0.0017	0.11	95.8	95.8	783.424	783.425	-0.68	0	2347.25	2347.25	96.45	6	275	13600	51577	96.45	96.39	96.51	ms2_search_6_col_0_byonic_s(hct116_90min) r(3)	D:\Data\20210316_NEB\Glycopeptides - 90min Gradient\byos_tmp\Byologics_90min.OvnEn\ms2_search_6_col_0_byonic_s(hct116_90min) r(3).byrslt	D:/Data/20210316_NEB/Glycopeptides - 90min Gradient/20210317_IO25cm_90min_NEB_Sample6_PepHighCE2_V2_lowmass_400ng_Slot1-16_1_599.d	0	20210317_io25cm_90min_neb_sample6_pephighce2_v2_lowmass_400ng_slot1-16_1_599.51577.51577.3	QTOF_HCD	1.061	NonReference	532356	5.96	100000	0.04	3	109704	sp|Q14204|DYHC1_HUMAN Cytoplasmic dynein 1 heavy chain 1 OS=Homo sapiens GN=DYNC1H1 PE=1 SV=5	7504.6.1
Q14204|DYHC1_HUMAN Cytoplasmic dynein 1 heavy chain 1 OS=Homo sapiens GN=DYNC1H1 PE=1 SV=5	Q14204|DYHC1	K.LVPLLLEDGGEAPAALEAALEEK.S	37	59						37100	37100	190.4	s(HCT116_90min) r(3)	HCT116	HCT116-b3	HCT116 Sample3	90 min		96.45		3			0.027	0.68	65.3	65.3	783.424	783.425	-1.11	0	2347.25	2347.25	96.47	6	275	13600	51585	96.45	96.39	96.51	ms2_search_6_col_0_byonic_s(hct116_90min) r(3)	D:\Data\20210316_NEB\Glycopeptides - 90min Gradient\byos_tmp\Byologics_90min.OvnEn\ms2_search_6_col_0_byonic_s(hct116_90min) r(3).byrslt	D:/Data/20210316_NEB/Glycopeptides - 90min Gradient/20210317_IO25cm_90min_NEB_Sample6_PepHighCE2_V2_lowmass_400ng_Slot1-16_1_599.d	0	20210317_io25cm_90min_neb_sample6_pephighce2_v2_lowmass_400ng_slot1-16_1_599.51585.51585.3	QTOF_HCD	1.062	NonReference	532356	5.96	100000		3	109708	sp|Q14204|DYHC1_HUMAN Cytoplasmic dynein 1 heavy chain 1 OS=Homo sapiens GN=DYNC1H1 PE=1 SV=5	7504.6.2
Q14204|DYHC1_HUMAN Cytoplasmic dynein 1 heavy chain 1 OS=Homo sapiens GN=DYNC1H1 PE=1 SV=5	Q14204|DYHC1	K.MQMLEDEDDLAYAETEKK.T	4346	4363						26400	26400	207.26	s(DKO1_90min) r(3)	DKO1	DKO1-b3	DKO1 Sample3	90 min		52		3			0.059	0.76	62.2	62.2	720.325	720.322	4.13	0	2157.95	2157.94	52.02	3	275	4290	26402	52	51.93	52.22	ms2_search_3_col_0_byonic_s(dko1_90min) r(3)	D:\Data\20210316_NEB\Glycopeptides - 90min Gradient\byos_tmp\Byologics_90min.OvnEn\ms2_search_3_col_0_byonic_s(dko1_90min) r(3).byrslt	D:/Data/20210316_NEB/Glycopeptides - 90min Gradient/20210317_IO25cm_90min_NEB_Sample3_PepHighCE2_V2_lowmass_400ng_Slot1-13_1_589.d	1	20210317_io25cm_90min_neb_sample3_pephighce2_v2_lowmass_400ng_slot1-13_1_589.26402.26402.3	QTOF_HCD	0.957	Reference	532356	5.96	80000	0.08	3	43244	sp|Q14204|DYHC1_HUMAN Cytoplasmic dynein 1 heavy chain 1 OS=Homo sapiens GN=DYNC1H1 PE=1 SV=5	7505
Q14204|DYHC1_HUMAN Cytoplasmic dynein 1 heavy chain 1 OS=Homo sapiens GN=DYNC1H1 PE=1 SV=5	Q14204|DYHC1	K.nQMSTIAGDCLLSAAFIAYAGYFDQQMR.Q	3498	3525						62600	62600	201.87	s(HCT116_90min) r(3)	HCT116	HCT116-b3	HCT116 Sample3	90 min	N1(Deamidated/0.9840)	51.64	N	3	3498	1	0.29	0.97	24.4	24.4	1048.48	1048.48	-0.94	0	3142.42	3142.42	51.65	6	275	6190	26086	51.64	50.87	52.28	ms2_search_6_col_0_byonic_s(hct116_90min) r(3)	D:\Data\20210316_NEB\Glycopeptides - 90min Gradient\byos_tmp\Byologics_90min.OvnEn\ms2_search_6_col_0_byonic_s(hct116_90min) r(3).byrslt	D:/Data/20210316_NEB/Glycopeptides - 90min Gradient/20210317_IO25cm_90min_NEB_Sample6_PepHighCE2_V2_lowmass_400ng_Slot1-16_1_599.d	1	20210317_io25cm_90min_neb_sample6_pephighce2_v2_lowmass_400ng_slot1-16_1_599.26086.26086.3	QTOF_HCD	1.033	NonReference	532356	5.96	400000	0.11	3	99854	sp|Q14204|DYHC1_HUMAN Cytoplasmic dynein 1 heavy chain 1 OS=Homo sapiens GN=DYNC1H1 PE=1 SV=5	7506
Q14204|DYHC1_HUMAN Cytoplasmic dynein 1 heavy chain 1 OS=Homo sapiens GN=DYNC1H1 PE=1 SV=5	Q14204|DYHC1	R.QALVAIFTHLR.K	355	365						34400	34400	213.22	s(DKO1_90min) r(3)	DKO1	DKO1-b3	DKO1 Sample3	90 min		69.21		2			0.68	0.99	28.1	28.1	634.882	634.877	7.86	0	1267.75	1267.74	69.23	3	275	5220	36679	69.21	69.13	69.32	ms2_search_3_col_0_byonic_s(dko1_90min) r(3)	D:\Data\20210316_NEB\Glycopeptides - 90min Gradient\byos_tmp\Byologics_90min.OvnEn\ms2_search_3_col_0_byonic_s(dko1_90min) r(3).byrslt	D:/Data/20210316_NEB/Glycopeptides - 90min Gradient/20210317_IO25cm_90min_NEB_Sample3_PepHighCE2_V2_lowmass_400ng_Slot1-13_1_589.d	1	20210317_io25cm_90min_neb_sample3_pephighce2_v2_lowmass_400ng_slot1-13_1_589.36679.36679.2	QTOF_HCD	0.945	Reference	532356	5.96	70000	0.12	3	47198	sp|Q14204|DYHC1_HUMAN Cytoplasmic dynein 1 heavy chain 1 OS=Homo sapiens GN=DYNC1H1 PE=1 SV=5	7507
Q14204|DYHC1_HUMAN Cytoplasmic dynein 1 heavy chain 1 OS=Homo sapiens GN=DYNC1H1 PE=1 SV=5	Q14204|DYHC1	K.VSPDMAIFITMNPGYAGRSnLPDNLKK.L	2008	2034						39300	39300	212.07	s(HCT116_90min) r(1)	HCT116	HCT116-b1	HCT116 Sample1	90 min	N20(Deamidated/0.9840)	74.14	N	4	2027	20	0.33	0.97	20.9	20.9	738.376	738.375	0.94	0	2949.48	2949.47	74.18	4	275	4090	39340	74.14	74.04	75.12	ms2_search_4_col_0_byonic_s(hct116_90min) r(1)	D:\Data\20210316_NEB\Glycopeptides - 90min Gradient\byos_tmp\Byologics_90min.OvnEn\ms2_search_4_col_0_byonic_s(hct116_90min) r(1).byrslt	D:/Data/20210316_NEB/Glycopeptides - 90min Gradient/20210317_IO25cm_90min_NEB_Sample4_PepHighCE2_V2_lowmass_400ng_Slot1-14_1_592.d	1	20210317_io25cm_90min_neb_sample4_pephighce2_v2_lowmass_400ng_slot1-14_1_592.39340.39340.4	QTOF_HCD	0.956	NonReference	532356	5.96	200000	0.13	1	66370	sp|Q14204|DYHC1_HUMAN Cytoplasmic dynein 1 heavy chain 1 OS=Homo sapiens GN=DYNC1H1 PE=1 SV=5	7508
Q14204|DYHC1_HUMAN Cytoplasmic dynein 1 heavy chain 1 OS=Homo sapiens GN=DYNC1H1 PE=1 SV=5	Q14204|DYHC1	K.VTDFGDKVEDPTFLNQLQSGVNR.W	229	251						12100	12100	88.78	s(HCT116_90min) r(1)	HCT116	HCT116-b1	HCT116 Sample1	90 min		70.25		3			0.044	0.77	67.1	67.1	860.429	860.429	-0.38	0	2578.27	2578.27	70.3	4	275	1880	36807	70.25	70.17	70.6	ms2_search_4_col_0_byonic_s(hct116_90min) r(1)	D:\Data\20210316_NEB\Glycopeptides - 90min Gradient\byos_tmp\Byologics_90min.OvnEn\ms2_search_4_col_0_byonic_s(hct116_90min) r(1).byrslt	D:/Data/20210316_NEB/Glycopeptides - 90min Gradient/20210317_IO25cm_90min_NEB_Sample4_PepHighCE2_V2_lowmass_400ng_Slot1-14_1_592.d	1	20210317_io25cm_90min_neb_sample4_pephighce2_v2_lowmass_400ng_slot1-14_1_592.36807.36807.3	QTOF_HCD	0.96	NonReference	532356	5.96	40000	0.11	1	65521	sp|Q14204|DYHC1_HUMAN Cytoplasmic dynein 1 heavy chain 1 OS=Homo sapiens GN=DYNC1H1 PE=1 SV=5	7509
Q14204|DYHC1_HUMAN Cytoplasmic dynein 1 heavy chain 1 OS=Homo sapiens GN=DYNC1H1 PE=1 SV=5	Q14204|DYHC1	R.VTFVnFTVTR.S	3696	3705	HexNAc(2)Hex(6)Fuc(1)	N5(NGlycan/1524.5336)	5	3700	N3700	34100	34100	107.79	s(HCT116_90min) r(3)	HCT116	HCT116-b3	HCT116 Sample3	90 min	N5(NGlycan/1524.5336)	37.41	N	2	3700	5	0.3	0.97	4.9	4.9	1354.57	1354.59	-16.85	0	2707.13	2707.17	37.51	6	275	3200	17496	37.41	36.98	37.9	ms2_search_6_col_0_byonic_s(hct116_90min) r(3)	D:\Data\20210316_NEB\Glycopeptides - 90min Gradient\byos_tmp\Byologics_90min.OvnEn\ms2_search_6_col_0_byonic_s(hct116_90min) r(3).byrslt	D:/Data/20210316_NEB/Glycopeptides - 90min Gradient/20210317_IO25cm_90min_NEB_Sample6_PepHighCE2_V2_lowmass_400ng_Slot1-16_1_599.d	1	20210317_io25cm_90min_neb_sample6_pephighce2_v2_lowmass_400ng_slot1-16_1_599.17496.17496.2	QTOF_HCD	1.284	NonReference	532356	5.96	100000	0.12	3	96740	sp|Q14204|DYHC1_HUMAN Cytoplasmic dynein 1 heavy chain 1 OS=Homo sapiens GN=DYNC1H1 PE=1 SV=5	7510
Q14240|IF4A2_HUMAN Eukaryotic initiation factor 4A-II OS=Homo sapiens GN=EIF4A2 PE=1 SV=2	Q14240|IF4A2	R.EHGGPEGMDPDGVIESNWNEIVDNFDDMNLK.E	11	41						16500	16500	641.72	s(DKO1_90min) r(3)	DKO1	DKO1-b3	DKO1 Sample3	90 min		96.92		3			7e-12	3.6e-10	542.5	542.5	1158.51	1158.5	4.54	0	3472.5	3472.48	96.96	3	1089	3460	52231	96.92	96.39	97.15	ms2_search_3_col_0_byonic_s(dko1_90min) r(3)	D:\Data\20210316_NEB\Glycopeptides - 90min Gradient\byos_tmp\Byologics_90min.OvnEn\ms2_search_3_col_0_byonic_s(dko1_90min) r(3).byrslt	D:/Data/20210316_NEB/Glycopeptides - 90min Gradient/20210317_IO25cm_90min_NEB_Sample3_PepHighCE2_V2_lowmass_400ng_Slot1-13_1_589.d	1	20210317_io25cm_90min_neb_sample3_pephighce2_v2_lowmass_400ng_slot1-13_1_589.52231.52231.3	QTOF_HCD	1.099	Reference	46397.9	5.16	60000	0.05	3	52839	sp|Q14240|IF4A2_HUMAN Eukaryotic initiation factor 4A-II OS=Homo sapiens GN=EIF4A2 PE=1 SV=2	7511
Q14240|IF4A2_HUMAN Eukaryotic initiation factor 4A-II OS=Homo sapiens GN=EIF4A2 PE=1 SV=2	Q14240|IF4A2	R.GIDVQQVSLVINYDLPTNR.E	336	354						36200	36200	583.07	s(HCT116_90min) r(2)	HCT116	HCT116-b2	HCT116 Sample2	90 min		83.62		2			7.1e-11	5.8e-09	445.8	445.8	1072.57	1072.57	2.4	0	2143.13	2143.13	83.63	5	1089	4290	46425	83.62	83.5	83.85	ms2_search_5_col_0_byonic_s(hct116_90min) r(2)	D:\Data\20210316_NEB\Glycopeptides - 90min Gradient\byos_tmp\Byologics_90min.OvnEn\ms2_search_5_col_0_byonic_s(hct116_90min) r(2).byrslt	D:/Data/20210316_NEB/Glycopeptides - 90min Gradient/20210317_IO25cm_90min_NEB_Sample5_PepHighCE2_V2_lowmass_400ng_Slot1-15_1_598.d	1	20210317_io25cm_90min_neb_sample5_pephighce2_v2_lowmass_400ng_slot1-15_1_598.46425.46425.2	QTOF_HCD	1.231	NonReference	46397.9	5.16	100000	0.14	2	87783	sp|Q14240|IF4A2_HUMAN Eukaryotic initiation factor 4A-II OS=Homo sapiens GN=EIF4A2 PE=1 SV=2	7512
Q14240|IF4A2_HUMAN Eukaryotic initiation factor 4A-II OS=Homo sapiens GN=EIF4A2 PE=1 SV=2	Q14240|IF4A2	K.MFVLDEADEMLSR.G	179	191						32500	32500	481.12	s(HCT116_90min) r(3)	HCT116	HCT116-b3	HCT116 Sample3	90 min		81.61		2			0.0018	0.016	300.9	300.9	778.367	778.36	8.28	0	1554.72	1554.71	81.59	6	1089	4100	44292	81.61	81.46	81.99	ms2_search_6_col_0_byonic_s(hct116_90min) r(3)	D:\Data\20210316_NEB\Glycopeptides - 90min Gradient\byos_tmp\Byologics_90min.OvnEn\ms2_search_6_col_0_byonic_s(hct116_90min) r(3).byrslt	D:/Data/20210316_NEB/Glycopeptides - 90min Gradient/20210317_IO25cm_90min_NEB_Sample6_PepHighCE2_V2_lowmass_400ng_Slot1-16_1_599.d	1	20210317_io25cm_90min_neb_sample6_pephighce2_v2_lowmass_400ng_slot1-16_1_599.44292.44292.2	QTOF_HCD	1.026	NonReference	46397.9	5.16	80000	0.11	3	106903	sp|Q14240|IF4A2_HUMAN Eukaryotic initiation factor 4A-II OS=Homo sapiens GN=EIF4A2 PE=1 SV=2	7513
Q14244|MAP7_HUMAN Ensconsin OS=Homo sapiens GN=MAP7 PE=1 SV=1	Q14244|MAP7	R.LDVTNSESPEIPLNPILAFDDEGTLGPLPQVDGVQTQQTAEVI.-	707	749						20500	20500	332.81	s(HCT116_90min) r(1)	HCT116	HCT116-b1	HCT116 Sample1	90 min		102.4		3			0.0023	0.02	204.5	40.9	1520.77	1520.77	0.33	0	4559.28	4559.28	102.42	4	1332	4810	54368	102.4	101.76	102.92	ms2_search_4_col_0_byonic_s(hct116_90min) r(1)	D:\Data\20210316_NEB\Glycopeptides - 90min Gradient\byos_tmp\Byologics_90min.OvnEn\ms2_search_4_col_0_byonic_s(hct116_90min) r(1).byrslt	D:/Data/20210316_NEB/Glycopeptides - 90min Gradient/20210317_IO25cm_90min_NEB_Sample4_PepHighCE2_V2_lowmass_400ng_Slot1-14_1_592.d	1	20210317_io25cm_90min_neb_sample4_pephighce2_v2_lowmass_400ng_slot1-14_1_592.54368.54368.3	QTOF_HCD	1.277	NonReference	84049.2	10.1	90000	0.05	1	72140	sp|Q14244|MAP7_HUMAN Ensconsin OS=Homo sapiens GN=MAP7 PE=1 SV=1	7514.1
Q14244|MAP7_HUMAN Ensconsin OS=Homo sapiens GN=MAP7 PE=1 SV=1	Q14244|MAP7	R.LDVTNSESPEIPLNPILAFDDEGTLGPLPQVDGVQTQQTAEVI.-	707	749						26100	26100	261.51	s(HCT116_90min) r(2)	HCT116	HCT116-b2	HCT116 Sample2	90 min		102.4		3			0.067	0.083	169.3	7.6	1520.77	1520.77	0.03	0	4559.28	4559.28	102.41	5	1332	6680	55670	102.4	102.34	102.96	ms2_search_5_col_0_byonic_s(hct116_90min) r(2)	D:\Data\20210316_NEB\Glycopeptides - 90min Gradient\byos_tmp\Byologics_90min.OvnEn\ms2_search_5_col_0_byonic_s(hct116_90min) r(2).byrslt	D:/Data/20210316_NEB/Glycopeptides - 90min Gradient/20210317_IO25cm_90min_NEB_Sample5_PepHighCE2_V2_lowmass_400ng_Slot1-15_1_598.d	0	20210317_io25cm_90min_neb_sample5_pephighce2_v2_lowmass_400ng_slot1-15_1_598.55670.55670.3	QTOF_HCD	1.29	NonReference	84049.2	10.1	100000	0.05	2	91339	sp|Q14244|MAP7_HUMAN Ensconsin OS=Homo sapiens GN=MAP7 PE=1 SV=1	7514.2.1
Q14244|MAP7_HUMAN Ensconsin OS=Homo sapiens GN=MAP7 PE=1 SV=1	Q14244|MAP7	R.LDVTNSESPEIPLNPILAFDDEGTLGPLPQVDGVQTQQTAEVI.-	707	749						26100	26100	132.52	s(HCT116_90min) r(2)	HCT116	HCT116-b2	HCT116 Sample2	90 min		102.4		3			0.35	0.44	132.5	92.9	1520.77	1520.77	1.65	0	4559.29	4559.28	102.43	5	1332	6680	55675	102.4	102.34	102.96	ms2_search_5_col_0_byonic_s(hct116_90min) r(2)	D:\Data\20210316_NEB\Glycopeptides - 90min Gradient\byos_tmp\Byologics_90min.OvnEn\ms2_search_5_col_0_byonic_s(hct116_90min) r(2).byrslt	D:/Data/20210316_NEB/Glycopeptides - 90min Gradient/20210317_IO25cm_90min_NEB_Sample5_PepHighCE2_V2_lowmass_400ng_Slot1-15_1_598.d	0	20210317_io25cm_90min_neb_sample5_pephighce2_v2_lowmass_400ng_slot1-15_1_598.55675.55675.3	QTOF_HCD	1.279	NonReference	84049.2	10.1	100000		2	91341	sp|Q14244|MAP7_HUMAN Ensconsin OS=Homo sapiens GN=MAP7 PE=1 SV=1	7514.2.2
Q14244|MAP7_HUMAN Ensconsin OS=Homo sapiens GN=MAP7 PE=1 SV=1	Q14244|MAP7	R.TPAEPEVGPAAPAMAPAPASAPAPASAPAPAPVPTPAMVSAPSSTVNASASVK.T	416	468						64700	64700	362.15	s(HCT116_90min) r(1)	HCT116	HCT116-b1	HCT116 Sample1	90 min		77.66		4			0.00011	0.00097	285.7	133.9	1203.86	1203.86	0.44	0	4811.42	4811.41	77.7	4	1332	8250	41622	77.66	77.52	77.78	ms2_search_4_col_0_byonic_s(hct116_90min) r(1)	D:\Data\20210316_NEB\Glycopeptides - 90min Gradient\byos_tmp\Byologics_90min.OvnEn\ms2_search_4_col_0_byonic_s(hct116_90min) r(1).byrslt	D:/Data/20210316_NEB/Glycopeptides - 90min Gradient/20210317_IO25cm_90min_NEB_Sample4_PepHighCE2_V2_lowmass_400ng_Slot1-14_1_592.d	1	20210317_io25cm_90min_neb_sample4_pephighce2_v2_lowmass_400ng_slot1-14_1_592.41622.41622.4	QTOF_HCD	1.238	NonReference	84049.2	10.1	300000	0.12	1	67212	sp|Q14244|MAP7_HUMAN Ensconsin OS=Homo sapiens GN=MAP7 PE=1 SV=1	7515
Q14247|SRC8_HUMAN Src substrate cortactin OS=Homo sapiens GN=CTTN PE=1 SV=2	Q14247|SRC8	K.ASAGHAVSIAQDDAGADDWETDPDFVNDVSEK.E	4	35						95300	95300	651.95	s(DKO1_90min) r(1)	DKO1	DKO1-b1	DKO1 Sample1	90 min		65.67		3			2.4e-13	1.1e-11	489.3	489.3	1111.49	1111.49	5.99	0	3331.46	3331.44	65.73	1	596	11200	34404	65.67	65.41	66.29	ms2_search_1_col_0_byonic_s(dko1_90min) r(1)	D:\Data\20210316_NEB\Glycopeptides - 90min Gradient\byos_tmp\Byologics_90min.OvnEn\ms2_search_1_col_0_byonic_s(dko1_90min) r(1).byrslt	D:/Data/20210316_NEB/Glycopeptides - 90min Gradient/20210317_IO25cm_90min_NEB_Sample1_PepHighCE2_V2_lowmass_400ng_Slot1-11_1_590.d	1	20210317_io25cm_90min_neb_sample1_pephighce2_v2_lowmass_400ng_slot1-11_1_590.34404.34404.3	QTOF_HCD	1.077	Reference	61583.7	5.08	400000	0.09	1	11625	sp|Q14247|SRC8_HUMAN Src substrate cortactin OS=Homo sapiens GN=CTTN PE=1 SV=2	7516.1
Q14247|SRC8_HUMAN Src substrate cortactin OS=Homo sapiens GN=CTTN PE=1 SV=2	Q14247|SRC8	K.ASAGHAVSIAQDDAGADDWETDPDFVNDVSEK.E	4	35						106000	106000	948.56	s(DKO1_90min) r(2)	DKO1	DKO1-b2	DKO1 Sample2	90 min		65.7		3			0	1e-16	770.7	770.7	1111.49	1111.49	4.41	0	3331.45	3331.44	65.7	2	596	13800	32604	65.7	65.45	66.01	ms2_search_2_col_0_byonic_s(dko1_90min) r(2)	D:\Data\20210316_NEB\Glycopeptides - 90min Gradient\byos_tmp\Byologics_90min.OvnEn\ms2_search_2_col_0_byonic_s(dko1_90min) r(2).byrslt	D:/Data/20210316_NEB/Glycopeptides - 90min Gradient/20210317_IO25cm_90min_NEB_Sample2_PepHighCE2_V2_lowmass_400ng_Slot1-12_1_588.d	0	20210317_io25cm_90min_neb_sample2_pephighce2_v2_lowmass_400ng_slot1-12_1_588.32604.32604.3	QTOF_HCD	1.094	Reference	61583.7	5.08	400000	0.09	2	28183	sp|Q14247|SRC8_HUMAN Src substrate cortactin OS=Homo sapiens GN=CTTN PE=1 SV=2	7516.2.1
Q14247|SRC8_HUMAN Src substrate cortactin OS=Homo sapiens GN=CTTN PE=1 SV=2	Q14247|SRC8	K.ASAGHAVSIAQDDAGADDWETDPDFVNDVSEK.E	4	35						106000	106000	875.25	s(DKO1_90min) r(2)	DKO1	DKO1-b2	DKO1 Sample2	90 min		65.7		3			0	6e-16	685.8	685.8	1111.49	1111.49	4.41	0	3331.45	3331.44	65.72	2	596	13800	32611	65.7	65.45	66.01	ms2_search_2_col_0_byonic_s(dko1_90min) r(2)	D:\Data\20210316_NEB\Glycopeptides - 90min Gradient\byos_tmp\Byologics_90min.OvnEn\ms2_search_2_col_0_byonic_s(dko1_90min) r(2).byrslt	D:/Data/20210316_NEB/Glycopeptides - 90min Gradient/20210317_IO25cm_90min_NEB_Sample2_PepHighCE2_V2_lowmass_400ng_Slot1-12_1_588.d	0	20210317_io25cm_90min_neb_sample2_pephighce2_v2_lowmass_400ng_slot1-12_1_588.32611.32611.3	QTOF_HCD	1.093	Reference	61583.7	5.08	400000		2	28184	sp|Q14247|SRC8_HUMAN Src substrate cortactin OS=Homo sapiens GN=CTTN PE=1 SV=2	7516.2.2
Q14247|SRC8_HUMAN Src substrate cortactin OS=Homo sapiens GN=CTTN PE=1 SV=2	Q14247|SRC8	K.ASAGHAVSIAQDDAGADDWETDPDFVNDVSEK.E	4	35						105000	105000	857.76	s(DKO1_90min) r(3)	DKO1	DKO1-b3	DKO1 Sample3	90 min		65.75		3			0	1.2e-15	685.7	685.7	1111.49	1111.49	5.57	0	3331.46	3331.44	65.8	3	596	12700	34594	65.75	64.55	65.92	ms2_search_3_col_0_byonic_s(dko1_90min) r(3)	D:\Data\20210316_NEB\Glycopeptides - 90min Gradient\byos_tmp\Byologics_90min.OvnEn\ms2_search_3_col_0_byonic_s(dko1_90min) r(3).byrslt	D:/Data/20210316_NEB/Glycopeptides - 90min Gradient/20210317_IO25cm_90min_NEB_Sample3_PepHighCE2_V2_lowmass_400ng_Slot1-13_1_589.d	0	20210317_io25cm_90min_neb_sample3_pephighce2_v2_lowmass_400ng_slot1-13_1_589.34594.34594.3	QTOF_HCD	1.092	Reference	61583.7	5.08	400000	0.1	3	46415	sp|Q14247|SRC8_HUMAN Src substrate cortactin OS=Homo sapiens GN=CTTN PE=1 SV=2	7516.3.1
Q14247|SRC8_HUMAN Src substrate cortactin OS=Homo sapiens GN=CTTN PE=1 SV=2	Q14247|SRC8	K.ASAGHAVSIAQDDAGADDWETDPDFVNDVSEK.E	4	35						105000	105000	857.06	s(DKO1_90min) r(3)	DKO1	DKO1-b3	DKO1 Sample3	90 min		65.75		3			0	1.2e-15	635	635	1111.49	1111.49	6.42	0	3331.46	3331.44	65.74	3	596	12700	34546	65.75	64.55	65.92	ms2_search_3_col_0_byonic_s(dko1_90min) r(3)	D:\Data\20210316_NEB\Glycopeptides - 90min Gradient\byos_tmp\Byologics_90min.OvnEn\ms2_search_3_col_0_byonic_s(dko1_90min) r(3).byrslt	D:/Data/20210316_NEB/Glycopeptides - 90min Gradient/20210317_IO25cm_90min_NEB_Sample3_PepHighCE2_V2_lowmass_400ng_Slot1-13_1_589.d	0	20210317_io25cm_90min_neb_sample3_pephighce2_v2_lowmass_400ng_slot1-13_1_589.34546.34546.3	QTOF_HCD	1.092	Reference	61583.7	5.08	400000		3	46401	sp|Q14247|SRC8_HUMAN Src substrate cortactin OS=Homo sapiens GN=CTTN PE=1 SV=2	7516.3.2
Q14247|SRC8_HUMAN Src substrate cortactin OS=Homo sapiens GN=CTTN PE=1 SV=2	Q14247|SRC8	K.ASAGHAVSIAQDDAGADDWETDPDFVNDVSEK.E	4	35						105000	105000	921.78	s(DKO1_90min) r(3)	DKO1	DKO1-b3	DKO1 Sample3	90 min		65.75		3			0	1e-16	726.9	726.9	1111.49	1111.49	4.67	0	3331.45	3331.44	65.76	3	596	12700	34557	65.75	64.55	65.92	ms2_search_3_col_0_byonic_s(dko1_90min) r(3)	D:\Data\20210316_NEB\Glycopeptides - 90min Gradient\byos_tmp\Byologics_90min.OvnEn\ms2_search_3_col_0_byonic_s(dko1_90min) r(3).byrslt	D:/Data/20210316_NEB/Glycopeptides - 90min Gradient/20210317_IO25cm_90min_NEB_Sample3_PepHighCE2_V2_lowmass_400ng_Slot1-13_1_589.d	0	20210317_io25cm_90min_neb_sample3_pephighce2_v2_lowmass_400ng_slot1-13_1_589.34557.34557.3	QTOF_HCD	1.091	Reference	61583.7	5.08	400000		3	46402	sp|Q14247|SRC8_HUMAN Src substrate cortactin OS=Homo sapiens GN=CTTN PE=1 SV=2	7516.3.3
Q14247|SRC8_HUMAN Src substrate cortactin OS=Homo sapiens GN=CTTN PE=1 SV=2	Q14247|SRC8	K.ASAGHAVSIAQDDAGADDWETDPDFVNDVSEK.E	4	35						105000	105000	864.19	s(DKO1_90min) r(3)	DKO1	DKO1-b3	DKO1 Sample3	90 min		65.75		3			0	1.2e-15	714.4	714.4	1111.49	1111.49	5.03	0	3331.46	3331.44	65.78	3	596	12700	34571	65.75	64.55	65.92	ms2_search_3_col_0_byonic_s(dko1_90min) r(3)	D:\Data\20210316_NEB\Glycopeptides - 90min Gradient\byos_tmp\Byologics_90min.OvnEn\ms2_search_3_col_0_byonic_s(dko1_90min) r(3).byrslt	D:/Data/20210316_NEB/Glycopeptides - 90min Gradient/20210317_IO25cm_90min_NEB_Sample3_PepHighCE2_V2_lowmass_400ng_Slot1-13_1_589.d	0	20210317_io25cm_90min_neb_sample3_pephighce2_v2_lowmass_400ng_slot1-13_1_589.34571.34571.3	QTOF_HCD	1.092	Reference	61583.7	5.08	400000		3	46405	sp|Q14247|SRC8_HUMAN Src substrate cortactin OS=Homo sapiens GN=CTTN PE=1 SV=2	7516.3.4
Q14247|SRC8_HUMAN Src substrate cortactin OS=Homo sapiens GN=CTTN PE=1 SV=2	Q14247|SRC8	K.ASAGHAVSIAQDDAGADDWETDPDFVNDVSEK.E	4	35						125000	125000	923.4	s(HCT116_90min) r(1)	HCT116	HCT116-b1	HCT116 Sample1	90 min		65.55		3			0	7e-16	726.3	726.3	1111.49	1111.49	4.41	0	3331.45	3331.44	65.55	4	596	14000	33793	65.55	64.71	65.78	ms2_search_4_col_0_byonic_s(hct116_90min) r(1)	D:\Data\20210316_NEB\Glycopeptides - 90min Gradient\byos_tmp\Byologics_90min.OvnEn\ms2_search_4_col_0_byonic_s(hct116_90min) r(1).byrslt	D:/Data/20210316_NEB/Glycopeptides - 90min Gradient/20210317_IO25cm_90min_NEB_Sample4_PepHighCE2_V2_lowmass_400ng_Slot1-14_1_592.d	1	20210317_io25cm_90min_neb_sample4_pephighce2_v2_lowmass_400ng_slot1-14_1_592.33793.33793.3	QTOF_HCD	1.088	NonReference	61583.7	5.08	500000	0.1	1	64476	sp|Q14247|SRC8_HUMAN Src substrate cortactin OS=Homo sapiens GN=CTTN PE=1 SV=2	7516.4
Q14247|SRC8_HUMAN Src substrate cortactin OS=Homo sapiens GN=CTTN PE=1 SV=2	Q14247|SRC8	K.ASAGHAVSIAQDDAGADDWETDPDFVNDVSEK.E	4	35						125000	125000	971.86	s(HCT116_90min) r(2)	HCT116	HCT116-b2	HCT116 Sample2	90 min		65.51		3			0	0	740.5	740.5	1111.49	1111.49	1.55	0	3331.44	3331.44	65.51	5	596	14200	35295	65.51	65.25	65.8	ms2_search_5_col_0_byonic_s(hct116_90min) r(2)	D:\Data\20210316_NEB\Glycopeptides - 90min Gradient\byos_tmp\Byologics_90min.OvnEn\ms2_search_5_col_0_byonic_s(hct116_90min) r(2).byrslt	D:/Data/20210316_NEB/Glycopeptides - 90min Gradient/20210317_IO25cm_90min_NEB_Sample5_PepHighCE2_V2_lowmass_400ng_Slot1-15_1_598.d	1	20210317_io25cm_90min_neb_sample5_pephighce2_v2_lowmass_400ng_slot1-15_1_598.35295.35295.3	QTOF_HCD	1.092	NonReference	61583.7	5.08	500000	0.1	2	83544	sp|Q14247|SRC8_HUMAN Src substrate cortactin OS=Homo sapiens GN=CTTN PE=1 SV=2	7516.5
Q14247|SRC8_HUMAN Src substrate cortactin OS=Homo sapiens GN=CTTN PE=1 SV=2	Q14247|SRC8	K.ASAGHAVSIAQDDAGADDWETDPDFVNDVSEK.E	4	35						130000	130000	878.17	s(HCT116_90min) r(3)	HCT116	HCT116-b3	HCT116 Sample3	90 min		65.44		3			2.8e-15	2.5e-14	690.9	690.9	1111.49	1111.49	4.38	0	3331.45	3331.44	65.44	6	596	13600	34530	65.44	65.17	65.72	ms2_search_6_col_0_byonic_s(hct116_90min) r(3)	D:\Data\20210316_NEB\Glycopeptides - 90min Gradient\byos_tmp\Byologics_90min.OvnEn\ms2_search_6_col_0_byonic_s(hct116_90min) r(3).byrslt	D:/Data/20210316_NEB/Glycopeptides - 90min Gradient/20210317_IO25cm_90min_NEB_Sample6_PepHighCE2_V2_lowmass_400ng_Slot1-16_1_599.d	0	20210317_io25cm_90min_neb_sample6_pephighce2_v2_lowmass_400ng_slot1-16_1_599.34530.34530.3	QTOF_HCD	1.092	NonReference	61583.7	5.08	500000	0.1	3	103239	sp|Q14247|SRC8_HUMAN Src substrate cortactin OS=Homo sapiens GN=CTTN PE=1 SV=2	7516.6.1
Q14247|SRC8_HUMAN Src substrate cortactin OS=Homo sapiens GN=CTTN PE=1 SV=2	Q14247|SRC8	K.ASAGHAVSIAQDDAGADDWETDPDFVNDVSEK.E	4	35						130000	130000	874.2	s(HCT116_90min) r(3)	HCT116	HCT116-b3	HCT116 Sample3	90 min		65.44		3			2.8e-15	2.5e-14	631.6	631.6	1111.49	1111.49	4.38	0	3331.45	3331.44	65.44	6	596	13600	34537	65.44	65.17	65.72	ms2_search_6_col_0_byonic_s(hct116_90min) r(3)	D:\Data\20210316_NEB\Glycopeptides - 90min Gradient\byos_tmp\Byologics_90min.OvnEn\ms2_search_6_col_0_byonic_s(hct116_90min) r(3).byrslt	D:/Data/20210316_NEB/Glycopeptides - 90min Gradient/20210317_IO25cm_90min_NEB_Sample6_PepHighCE2_V2_lowmass_400ng_Slot1-16_1_599.d	0	20210317_io25cm_90min_neb_sample6_pephighce2_v2_lowmass_400ng_slot1-16_1_599.34537.34537.3	QTOF_HCD	1.092	NonReference	61583.7	5.08	500000		3	103242	sp|Q14247|SRC8_HUMAN Src substrate cortactin OS=Homo sapiens GN=CTTN PE=1 SV=2	7516.6.2
Q14247|SRC8_HUMAN Src substrate cortactin OS=Homo sapiens GN=CTTN PE=1 SV=2	Q14247|SRC8	K.ASAGHAVSIAQDDAGADDWETDPDFVNDVSEKEQR.W	4	38						72700	72700	731.09	s(HCT116_90min) r(1)	HCT116	HCT116-b1	HCT116 Sample1	90 min		60.62		4			1.1e-13	8e-12	546	546	937.17	937.168	2.54	0	3744.65	3744.64	60.64	4	596	6420	30774	60.62	59.98	61.7	ms2_search_4_col_0_byonic_s(hct116_90min) r(1)	D:\Data\20210316_NEB\Glycopeptides - 90min Gradient\byos_tmp\Byologics_90min.OvnEn\ms2_search_4_col_0_byonic_s(hct116_90min) r(1).byrslt	D:/Data/20210316_NEB/Glycopeptides - 90min Gradient/20210317_IO25cm_90min_NEB_Sample4_PepHighCE2_V2_lowmass_400ng_Slot1-14_1_592.d	0	20210317_io25cm_90min_neb_sample4_pephighce2_v2_lowmass_400ng_slot1-14_1_592.30774.30774.4	QTOF_HCD	0.985	NonReference	61583.7	5.08	300000	0.09	1	63514	sp|Q14247|SRC8_HUMAN Src substrate cortactin OS=Homo sapiens GN=CTTN PE=1 SV=2	7517.1.1
Q14247|SRC8_HUMAN Src substrate cortactin OS=Homo sapiens GN=CTTN PE=1 SV=2	Q14247|SRC8	K.ASAGHAVSIAQDDAGADDWETDPDFVNDVSEKEQR.W	4	38						72700	72700	369.4	s(HCT116_90min) r(1)	HCT116	HCT116-b1	HCT116 Sample1	90 min		60.62		4			2.2e-06	0.00015	369.4	369.4	937.168	937.168	-0.12	0	3744.64	3744.64	60.68	4	596	6420	30788	60.62	59.98	61.7	ms2_search_4_col_0_byonic_s(hct116_90min) r(1)	D:\Data\20210316_NEB\Glycopeptides - 90min Gradient\byos_tmp\Byologics_90min.OvnEn\ms2_search_4_col_0_byonic_s(hct116_90min) r(1).byrslt	D:/Data/20210316_NEB/Glycopeptides - 90min Gradient/20210317_IO25cm_90min_NEB_Sample4_PepHighCE2_V2_lowmass_400ng_Slot1-14_1_592.d	0	20210317_io25cm_90min_neb_sample4_pephighce2_v2_lowmass_400ng_slot1-14_1_592.30788.30788.4	QTOF_HCD	0.983	NonReference	61583.7	5.08	300000		1	63520	sp|Q14247|SRC8_HUMAN Src substrate cortactin OS=Homo sapiens GN=CTTN PE=1 SV=2	7517.1.2
Q14247|SRC8_HUMAN Src substrate cortactin OS=Homo sapiens GN=CTTN PE=1 SV=2	Q14247|SRC8	K.ASAGHAVSIAQDDAGADDWETDPDFVNDVSEKEQR.W	4	38						72700	72700	729.98	s(HCT116_90min) r(1)	HCT116	HCT116-b1	HCT116 Sample1	90 min		60.62		4			1.2e-13	8.6e-12	534.6	534.6	937.168	937.168	-0.12	0	3744.64	3744.64	60.68	4	596	6420	30797	60.62	59.98	61.7	ms2_search_4_col_0_byonic_s(hct116_90min) r(1)	D:\Data\20210316_NEB\Glycopeptides - 90min Gradient\byos_tmp\Byologics_90min.OvnEn\ms2_search_4_col_0_byonic_s(hct116_90min) r(1).byrslt	D:/Data/20210316_NEB/Glycopeptides - 90min Gradient/20210317_IO25cm_90min_NEB_Sample4_PepHighCE2_V2_lowmass_400ng_Slot1-14_1_592.d	0	20210317_io25cm_90min_neb_sample4_pephighce2_v2_lowmass_400ng_slot1-14_1_592.30797.30797.4	QTOF_HCD	0.984	NonReference	61583.7	5.08	300000		1	63524	sp|Q14247|SRC8_HUMAN Src substrate cortactin OS=Homo sapiens GN=CTTN PE=1 SV=2	7517.1.3
Q14247|SRC8_HUMAN Src substrate cortactin OS=Homo sapiens GN=CTTN PE=1 SV=2	Q14247|SRC8	K.ASAGHAVSIAQDDAGADDWETDPDFVNDVSEKEQR.W	4	38						80100	80100	856.81	s(HCT116_90min) r(2)	HCT116	HCT116-b2	HCT116 Sample2	90 min		60.62		4			1e-16	7.9e-15	619.2	619.2	937.168	937.168	0.17	0	3744.64	3744.64	60.64	5	596	7490	32233	60.62	60.19	61.65	ms2_search_5_col_0_byonic_s(hct116_90min) r(2)	D:\Data\20210316_NEB\Glycopeptides - 90min Gradient\byos_tmp\Byologics_90min.OvnEn\ms2_search_5_col_0_byonic_s(hct116_90min) r(2).byrslt	D:/Data/20210316_NEB/Glycopeptides - 90min Gradient/20210317_IO25cm_90min_NEB_Sample5_PepHighCE2_V2_lowmass_400ng_Slot1-15_1_598.d	0	20210317_io25cm_90min_neb_sample5_pephighce2_v2_lowmass_400ng_slot1-15_1_598.32233.32233.4	QTOF_HCD	0.983	NonReference	61583.7	5.08	300000	0.1	2	82408	sp|Q14247|SRC8_HUMAN Src substrate cortactin OS=Homo sapiens GN=CTTN PE=1 SV=2	7517.2.1
Q14247|SRC8_HUMAN Src substrate cortactin OS=Homo sapiens GN=CTTN PE=1 SV=2	Q14247|SRC8	K.ASAGHAVSIAQDDAGADDWETDPDFVNDVSEKEQR.W	4	38						80100	80100	734.87	s(HCT116_90min) r(2)	HCT116	HCT116-b2	HCT116 Sample2	90 min		60.62		4			9.7e-14	7.9e-12	526.5	526.5	937.166	937.168	-1.62	0	3744.64	3744.64	60.66	5	596	7490	32244	60.62	60.19	61.65	ms2_search_5_col_0_byonic_s(hct116_90min) r(2)	D:\Data\20210316_NEB\Glycopeptides - 90min Gradient\byos_tmp\Byologics_90min.OvnEn\ms2_search_5_col_0_byonic_s(hct116_90min) r(2).byrslt	D:/Data/20210316_NEB/Glycopeptides - 90min Gradient/20210317_IO25cm_90min_NEB_Sample5_PepHighCE2_V2_lowmass_400ng_Slot1-15_1_598.d	0	20210317_io25cm_90min_neb_sample5_pephighce2_v2_lowmass_400ng_slot1-15_1_598.32244.32244.4	QTOF_HCD	0.986	NonReference	61583.7	5.08	300000		2	82413	sp|Q14247|SRC8_HUMAN Src substrate cortactin OS=Homo sapiens GN=CTTN PE=1 SV=2	7517.2.2
Q14257|RCN2_HUMAN Reticulocalbin-2 OS=Homo sapiens GN=RCN2 PE=1 SV=1	Q14257|RCN2	K.LSEEEILENPDLFLTSEATDYGR.Q	283	305						38100	38100	555.48	s(HCT116_90min) r(1)	HCT116	HCT116-b1	HCT116 Sample1	90 min		92.99		2			2.2e-09	2e-08	477.8	477.8	1321.13	1321.13	0.57	0	2640.25	2640.24	93	4	860	3610	49893	92.99	92.48	93.47	ms2_search_4_col_0_byonic_s(hct116_90min) r(1)	D:\Data\20210316_NEB\Glycopeptides - 90min Gradient\byos_tmp\Byologics_90min.OvnEn\ms2_search_4_col_0_byonic_s(hct116_90min) r(1).byrslt	D:/Data/20210316_NEB/Glycopeptides - 90min Gradient/20210317_IO25cm_90min_NEB_Sample4_PepHighCE2_V2_lowmass_400ng_Slot1-14_1_592.d	1	20210317_io25cm_90min_neb_sample4_pephighce2_v2_lowmass_400ng_slot1-14_1_592.49893.49893.2	QTOF_HCD	1.353	NonReference	36876.2	4.06	100000	0.11	1	70315	sp|Q14257|RCN2_HUMAN Reticulocalbin-2 OS=Homo sapiens GN=RCN2 PE=1 SV=1	7518.1
Q14257|RCN2_HUMAN Reticulocalbin-2 OS=Homo sapiens GN=RCN2 PE=1 SV=1	Q14257|RCN2	K.LSEEEILENPDLFLTSEATDYGR.Q	283	305						39600	39600	605.06	s(HCT116_90min) r(2)	HCT116	HCT116-b2	HCT116 Sample2	90 min		92.93		2			8e-12	6.5e-10	480.2	480.2	1321.13	1321.13	0.61	0	2640.25	2640.24	92.94	5	860	4300	51280	92.93	92.44	94.1	ms2_search_5_col_0_byonic_s(hct116_90min) r(2)	D:\Data\20210316_NEB\Glycopeptides - 90min Gradient\byos_tmp\Byologics_90min.OvnEn\ms2_search_5_col_0_byonic_s(hct116_90min) r(2).byrslt	D:/Data/20210316_NEB/Glycopeptides - 90min Gradient/20210317_IO25cm_90min_NEB_Sample5_PepHighCE2_V2_lowmass_400ng_Slot1-15_1_598.d	1	20210317_io25cm_90min_neb_sample5_pephighce2_v2_lowmass_400ng_slot1-15_1_598.51280.51280.2	QTOF_HCD	1.362	NonReference	36876.2	4.06	100000	0.09	2	89595	sp|Q14257|RCN2_HUMAN Reticulocalbin-2 OS=Homo sapiens GN=RCN2 PE=1 SV=1	7518.2
Q14257|RCN2_HUMAN Reticulocalbin-2 OS=Homo sapiens GN=RCN2 PE=1 SV=1	Q14257|RCN2	K.LSEEEILENPDLFLTSEATDYGR.Q	283	305						30400	30400	366.8	s(HCT116_90min) r(3)	HCT116	HCT116-b3	HCT116 Sample3	90 min		92.84		2			7.9e-06	7e-05	333.2	333.2	1321.13	1321.13	1.22	0	2640.25	2640.24	92.86	6	860	3450	49709	92.84	91.87	93.39	ms2_search_6_col_0_byonic_s(hct116_90min) r(3)	D:\Data\20210316_NEB\Glycopeptides - 90min Gradient\byos_tmp\Byologics_90min.OvnEn\ms2_search_6_col_0_byonic_s(hct116_90min) r(3).byrslt	D:/Data/20210316_NEB/Glycopeptides - 90min Gradient/20210317_IO25cm_90min_NEB_Sample6_PepHighCE2_V2_lowmass_400ng_Slot1-16_1_599.d	1	20210317_io25cm_90min_neb_sample6_pephighce2_v2_lowmass_400ng_slot1-16_1_599.49709.49709.2	QTOF_HCD	1.36	NonReference	36876.2	4.06	100000	0.11	3	108959	sp|Q14257|RCN2_HUMAN Reticulocalbin-2 OS=Homo sapiens GN=RCN2 PE=1 SV=1	7518.3
Q14257|RCN2_HUMAN Reticulocalbin-2 OS=Homo sapiens GN=RCN2 PE=1 SV=1	Q14257|RCN2	R.VIDFDENTALDDAEEESFR.K	130	148						64100	64100	362.73	s(DKO1_90min) r(1)	DKO1	DKO1-b1	DKO1 Sample1	90 min		72.83		2			2.8e-06	2.4e-05	349.2	349.2	1107.99	1107.99	3.67	0	2213.97	2213.96	72.88	1	860	6370	38177	72.83	72.64	73.49	ms2_search_1_col_0_byonic_s(dko1_90min) r(1)	D:\Data\20210316_NEB\Glycopeptides - 90min Gradient\byos_tmp\Byologics_90min.OvnEn\ms2_search_1_col_0_byonic_s(dko1_90min) r(1).byrslt	D:/Data/20210316_NEB/Glycopeptides - 90min Gradient/20210317_IO25cm_90min_NEB_Sample1_PepHighCE2_V2_lowmass_400ng_Slot1-11_1_590.d	1	20210317_io25cm_90min_neb_sample1_pephighce2_v2_lowmass_400ng_slot1-11_1_590.38177.38177.2	QTOF_HCD	1.204	Reference	36876.2	4.06	200000	0.09	1	12894	sp|Q14257|RCN2_HUMAN Reticulocalbin-2 OS=Homo sapiens GN=RCN2 PE=1 SV=1	7519.1
Q14257|RCN2_HUMAN Reticulocalbin-2 OS=Homo sapiens GN=RCN2 PE=1 SV=1	Q14257|RCN2	R.VIDFDENTALDDAEEESFR.K	130	148						102000	102000	658.44	s(DKO1_90min) r(2)	DKO1	DKO1-b2	DKO1 Sample2	90 min		72.89		2			5.3e-12	4.6e-11	561.7	561.7	1107.99	1107.99	3.31	0	2213.97	2213.96	72.87	2	860	9530	36700	72.89	72.71	73.36	ms2_search_2_col_0_byonic_s(dko1_90min) r(2)	D:\Data\20210316_NEB\Glycopeptides - 90min Gradient\byos_tmp\Byologics_90min.OvnEn\ms2_search_2_col_0_byonic_s(dko1_90min) r(2).byrslt	D:/Data/20210316_NEB/Glycopeptides - 90min Gradient/20210317_IO25cm_90min_NEB_Sample2_PepHighCE2_V2_lowmass_400ng_Slot1-12_1_588.d	0	20210317_io25cm_90min_neb_sample2_pephighce2_v2_lowmass_400ng_slot1-12_1_588.36700.36700.2	QTOF_HCD	1.216	Reference	36876.2	4.06	300000	0.12	2	29699	sp|Q14257|RCN2_HUMAN Reticulocalbin-2 OS=Homo sapiens GN=RCN2 PE=1 SV=1	7519.2.1
Q14257|RCN2_HUMAN Reticulocalbin-2 OS=Homo sapiens GN=RCN2 PE=1 SV=1	Q14257|RCN2	R.VIDFDENTALDDAEEESFR.K	130	148						102000	102000	670.96	s(DKO1_90min) r(2)	DKO1	DKO1-b2	DKO1 Sample2	90 min		72.89		2			1.3e-12	1.2e-11	538.4	538.4	1107.99	1107.99	3.81	0	2213.97	2213.96	72.91	2	860	9530	36729	72.89	72.71	73.36	ms2_search_2_col_0_byonic_s(dko1_90min) r(2)	D:\Data\20210316_NEB\Glycopeptides - 90min Gradient\byos_tmp\Byologics_90min.OvnEn\ms2_search_2_col_0_byonic_s(dko1_90min) r(2).byrslt	D:/Data/20210316_NEB/Glycopeptides - 90min Gradient/20210317_IO25cm_90min_NEB_Sample2_PepHighCE2_V2_lowmass_400ng_Slot1-12_1_588.d	0	20210317_io25cm_90min_neb_sample2_pephighce2_v2_lowmass_400ng_slot1-12_1_588.36729.36729.2	QTOF_HCD	1.214	Reference	36876.2	4.06	300000		2	29710	sp|Q14257|RCN2_HUMAN Reticulocalbin-2 OS=Homo sapiens GN=RCN2 PE=1 SV=1	7519.2.2
Q14257|RCN2_HUMAN Reticulocalbin-2 OS=Homo sapiens GN=RCN2 PE=1 SV=1	Q14257|RCN2	R.VIDFDENTALDDAEEESFR.K	130	148						109000	109000	583.35	s(DKO1_90min) r(3)	DKO1	DKO1-b3	DKO1 Sample3	90 min		72.89		2			2e-09	1.7e-08	479.2	479.2	1107.99	1107.99	2.09	0	2213.96	2213.96	72.92	3	860	9760	39095	72.89	72.28	73.3	ms2_search_3_col_0_byonic_s(dko1_90min) r(3)	D:\Data\20210316_NEB\Glycopeptides - 90min Gradient\byos_tmp\Byologics_90min.OvnEn\ms2_search_3_col_0_byonic_s(dko1_90min) r(3).byrslt	D:/Data/20210316_NEB/Glycopeptides - 90min Gradient/20210317_IO25cm_90min_NEB_Sample3_PepHighCE2_V2_lowmass_400ng_Slot1-13_1_589.d	0	20210317_io25cm_90min_neb_sample3_pephighce2_v2_lowmass_400ng_slot1-13_1_589.39095.39095.2	QTOF_HCD	1.214	Reference	36876.2	4.06	300000	0.09	3	48006	sp|Q14257|RCN2_HUMAN Reticulocalbin-2 OS=Homo sapiens GN=RCN2 PE=1 SV=1	7519.3.1
Q14257|RCN2_HUMAN Reticulocalbin-2 OS=Homo sapiens GN=RCN2 PE=1 SV=1	Q14257|RCN2	R.VIDFDENTALDDAEEESFR.K	130	148						109000	109000	521.71	s(DKO1_90min) r(3)	DKO1	DKO1-b3	DKO1 Sample3	90 min		72.89		2			1.7e-08	1.4e-07	419.6	419.6	1107.99	1107.99	0.26	0	2213.96	2213.96	72.96	3	860	9760	39123	72.89	72.28	73.3	ms2_search_3_col_0_byonic_s(dko1_90min) r(3)	D:\Data\20210316_NEB\Glycopeptides - 90min Gradient\byos_tmp\Byologics_90min.OvnEn\ms2_search_3_col_0_byonic_s(dko1_90min) r(3).byrslt	D:/Data/20210316_NEB/Glycopeptides - 90min Gradient/20210317_IO25cm_90min_NEB_Sample3_PepHighCE2_V2_lowmass_400ng_Slot1-13_1_589.d	0	20210317_io25cm_90min_neb_sample3_pephighce2_v2_lowmass_400ng_slot1-13_1_589.39123.39123.2	QTOF_HCD	1.214	Reference	36876.2	4.06	300000		3	48017	sp|Q14257|RCN2_HUMAN Reticulocalbin-2 OS=Homo sapiens GN=RCN2 PE=1 SV=1	7519.3.2
Q14257|RCN2_HUMAN Reticulocalbin-2 OS=Homo sapiens GN=RCN2 PE=1 SV=1	Q14257|RCN2	R.VIDFDENTALDDAEEESFR.K	130	148						136000	136000	643.61	s(HCT116_90min) r(1)	HCT116	HCT116-b1	HCT116 Sample1	90 min		72.73		2			8.1e-10	7.2e-09	530.9	530.9	1107.99	1107.99	3.05	0	2213.97	2213.96	72.75	4	860	10300	38444	72.73	72.1	73.14	ms2_search_4_col_0_byonic_s(hct116_90min) r(1)	D:\Data\20210316_NEB\Glycopeptides - 90min Gradient\byos_tmp\Byologics_90min.OvnEn\ms2_search_4_col_0_byonic_s(hct116_90min) r(1).byrslt	D:/Data/20210316_NEB/Glycopeptides - 90min Gradient/20210317_IO25cm_90min_NEB_Sample4_PepHighCE2_V2_lowmass_400ng_Slot1-14_1_592.d	1	20210317_io25cm_90min_neb_sample4_pephighce2_v2_lowmass_400ng_slot1-14_1_592.38444.38444.2	QTOF_HCD	1.211	NonReference	36876.2	4.06	400000	0.1	1	66045	sp|Q14257|RCN2_HUMAN Reticulocalbin-2 OS=Homo sapiens GN=RCN2 PE=1 SV=1	7519.4
Q14257|RCN2_HUMAN Reticulocalbin-2 OS=Homo sapiens GN=RCN2 PE=1 SV=1	Q14257|RCN2	R.VIDFDENTALDDAEEESFR.K	130	148						138000	138000	339.19	s(HCT116_90min) r(2)	HCT116	HCT116-b2	HCT116 Sample2	90 min		72.71		2			4.6e-05	0.0037	323.9	323.9	1107.99	1107.99	-1.4	0	2213.96	2213.96	72.82	5	860	10100	40021	72.71	71.98	73.14	ms2_search_5_col_0_byonic_s(hct116_90min) r(2)	D:\Data\20210316_NEB\Glycopeptides - 90min Gradient\byos_tmp\Byologics_90min.OvnEn\ms2_search_5_col_0_byonic_s(hct116_90min) r(2).byrslt	D:/Data/20210316_NEB/Glycopeptides - 90min Gradient/20210317_IO25cm_90min_NEB_Sample5_PepHighCE2_V2_lowmass_400ng_Slot1-15_1_598.d	0	20210317_io25cm_90min_neb_sample5_pephighce2_v2_lowmass_400ng_slot1-15_1_598.40021.40021.2	QTOF_HCD	1.219	NonReference	36876.2	4.06	400000	0.1	2	85289	sp|Q14257|RCN2_HUMAN Reticulocalbin-2 OS=Homo sapiens GN=RCN2 PE=1 SV=1	7519.5.1
Q14257|RCN2_HUMAN Reticulocalbin-2 OS=Homo sapiens GN=RCN2 PE=1 SV=1	Q14257|RCN2	R.VIDFDENTALDDAEEESFR.K	130	148						138000	138000	649.68	s(HCT116_90min) r(2)	HCT116	HCT116-b2	HCT116 Sample2	90 min		72.71		2			7.1e-12	5.8e-10	526.7	526.7	1107.99	1107.99	1.42	0	2213.96	2213.96	72.71	5	860	10100	39948	72.71	71.98	73.14	ms2_search_5_col_0_byonic_s(hct116_90min) r(2)	D:\Data\20210316_NEB\Glycopeptides - 90min Gradient\byos_tmp\Byologics_90min.OvnEn\ms2_search_5_col_0_byonic_s(hct116_90min) r(2).byrslt	D:/Data/20210316_NEB/Glycopeptides - 90min Gradient/20210317_IO25cm_90min_NEB_Sample5_PepHighCE2_V2_lowmass_400ng_Slot1-15_1_598.d	0	20210317_io25cm_90min_neb_sample5_pephighce2_v2_lowmass_400ng_slot1-15_1_598.39948.39948.2	QTOF_HCD	1.217	NonReference	36876.2	4.06	400000		2	85255	sp|Q14257|RCN2_HUMAN Reticulocalbin-2 OS=Homo sapiens GN=RCN2 PE=1 SV=1	7519.5.2
Q14257|RCN2_HUMAN Reticulocalbin-2 OS=Homo sapiens GN=RCN2 PE=1 SV=1	Q14257|RCN2	R.VIDFDENTALDDAEEESFR.K	130	148						138000	138000	574.51	s(HCT116_90min) r(2)	HCT116	HCT116-b2	HCT116 Sample2	90 min		72.71		2			6.3e-09	5.2e-07	467.4	467.4	1107.99	1107.99	1.08	0	2213.96	2213.96	72.76	5	860	10100	39981	72.71	71.98	73.14	ms2_search_5_col_0_byonic_s(hct116_90min) r(2)	D:\Data\20210316_NEB\Glycopeptides - 90min Gradient\byos_tmp\Byologics_90min.OvnEn\ms2_search_5_col_0_byonic_s(hct116_90min) r(2).byrslt	D:/Data/20210316_NEB/Glycopeptides - 90min Gradient/20210317_IO25cm_90min_NEB_Sample5_PepHighCE2_V2_lowmass_400ng_Slot1-15_1_598.d	0	20210317_io25cm_90min_neb_sample5_pephighce2_v2_lowmass_400ng_slot1-15_1_598.39981.39981.2	QTOF_HCD	1.216	NonReference	36876.2	4.06	400000		2	85272	sp|Q14257|RCN2_HUMAN Reticulocalbin-2 OS=Homo sapiens GN=RCN2 PE=1 SV=1	7519.5.3
Q14257|RCN2_HUMAN Reticulocalbin-2 OS=Homo sapiens GN=RCN2 PE=1 SV=1	Q14257|RCN2	R.VIDFDENTALDDAEEESFR.K	130	148						138000	138000	529.89	s(HCT116_90min) r(2)	HCT116	HCT116-b2	HCT116 Sample2	90 min		72.71		2			7.7e-09	6.2e-07	430.7	430.7	1107.99	1107.99	0.34	0	2213.96	2213.96	72.78	5	860	10100	39994	72.71	71.98	73.14	ms2_search_5_col_0_byonic_s(hct116_90min) r(2)	D:\Data\20210316_NEB\Glycopeptides - 90min Gradient\byos_tmp\Byologics_90min.OvnEn\ms2_search_5_col_0_byonic_s(hct116_90min) r(2).byrslt	D:/Data/20210316_NEB/Glycopeptides - 90min Gradient/20210317_IO25cm_90min_NEB_Sample5_PepHighCE2_V2_lowmass_400ng_Slot1-15_1_598.d	0	20210317_io25cm_90min_neb_sample5_pephighce2_v2_lowmass_400ng_slot1-15_1_598.39994.39994.2	QTOF_HCD	1.218	NonReference	36876.2	4.06	400000		2	85278	sp|Q14257|RCN2_HUMAN Reticulocalbin-2 OS=Homo sapiens GN=RCN2 PE=1 SV=1	7519.5.4
Q14257|RCN2_HUMAN Reticulocalbin-2 OS=Homo sapiens GN=RCN2 PE=1 SV=1	Q14257|RCN2	R.VIDFDENTALDDAEEESFR.K	130	148						113000	113000	664.4	s(HCT116_90min) r(3)	HCT116	HCT116-b3	HCT116 Sample3	90 min		72.58		2			2.2e-11	1.9e-10	570.7	570.7	1107.99	1107.99	-0.73	0	2213.96	2213.96	72.58	6	860	9520	39030	72.58	72.03	72.96	ms2_search_6_col_0_byonic_s(hct116_90min) r(3)	D:\Data\20210316_NEB\Glycopeptides - 90min Gradient\byos_tmp\Byologics_90min.OvnEn\ms2_search_6_col_0_byonic_s(hct116_90min) r(3).byrslt	D:/Data/20210316_NEB/Glycopeptides - 90min Gradient/20210317_IO25cm_90min_NEB_Sample6_PepHighCE2_V2_lowmass_400ng_Slot1-16_1_599.d	0	20210317_io25cm_90min_neb_sample6_pephighce2_v2_lowmass_400ng_slot1-16_1_599.39030.39030.2	QTOF_HCD	1.215	NonReference	36876.2	4.06	300000	0.11	3	104891	sp|Q14257|RCN2_HUMAN Reticulocalbin-2 OS=Homo sapiens GN=RCN2 PE=1 SV=1	7519.6.1
Q14257|RCN2_HUMAN Reticulocalbin-2 OS=Homo sapiens GN=RCN2 PE=1 SV=1	Q14257|RCN2	R.VIDFDENTALDDAEEESFR.K	130	148						113000	113000	632.7	s(HCT116_90min) r(3)	HCT116	HCT116-b3	HCT116 Sample3	90 min		72.58		2			6.1e-11	5.4e-10	557.6	557.6	1107.99	1107.99	-0.43	0	2213.96	2213.96	72.63	6	860	9520	39062	72.58	72.03	72.96	ms2_search_6_col_0_byonic_s(hct116_90min) r(3)	D:\Data\20210316_NEB\Glycopeptides - 90min Gradient\byos_tmp\Byologics_90min.OvnEn\ms2_search_6_col_0_byonic_s(hct116_90min) r(3).byrslt	D:/Data/20210316_NEB/Glycopeptides - 90min Gradient/20210317_IO25cm_90min_NEB_Sample6_PepHighCE2_V2_lowmass_400ng_Slot1-16_1_599.d	0	20210317_io25cm_90min_neb_sample6_pephighce2_v2_lowmass_400ng_slot1-16_1_599.39062.39062.2	QTOF_HCD	1.213	NonReference	36876.2	4.06	300000		3	104904	sp|Q14257|RCN2_HUMAN Reticulocalbin-2 OS=Homo sapiens GN=RCN2 PE=1 SV=1	7519.6.2
Q14257|RCN2_HUMAN Reticulocalbin-2 OS=Homo sapiens GN=RCN2 PE=1 SV=1	Q14257|RCN2	R.VIDFDENTALDDAEEESFR.K	130	148						113000	113000	436	s(HCT116_90min) r(3)	HCT116	HCT116-b3	HCT116 Sample3	90 min		72.58		2			4.2e-06	3.7e-05	365.3	365.3	1107.99	1107.99	-0.32	0	2213.96	2213.96	72.68	6	860	9520	39084	72.58	72.03	72.96	ms2_search_6_col_0_byonic_s(hct116_90min) r(3)	D:\Data\20210316_NEB\Glycopeptides - 90min Gradient\byos_tmp\Byologics_90min.OvnEn\ms2_search_6_col_0_byonic_s(hct116_90min) r(3).byrslt	D:/Data/20210316_NEB/Glycopeptides - 90min Gradient/20210317_IO25cm_90min_NEB_Sample6_PepHighCE2_V2_lowmass_400ng_Slot1-16_1_599.d	0	20210317_io25cm_90min_neb_sample6_pephighce2_v2_lowmass_400ng_slot1-16_1_599.39084.39084.2	QTOF_HCD	1.214	NonReference	36876.2	4.06	300000		3	104913	sp|Q14257|RCN2_HUMAN Reticulocalbin-2 OS=Homo sapiens GN=RCN2 PE=1 SV=1	7519.6.3
Q14318|FKBP8_HUMAN Peptidyl-prolyl cis-trans isomerase FKBP8 OS=Homo sapiens GN=FKBP8 PE=1 SV=2	Q14318|FKBP8	M.aSCAEPSEPSAPLPAGVPPLEDFEVLDGVEDAEGEEEEEEEEEEEDDLSELPPLEDMGQPPAEEAEQPGALAR.E	2	74						21600	21600	242.34	s(DKO1_90min) r(3)	DKO1	DKO1-b3	DKO1 Sample3	90 min	NTerm(Acetyl/42.0106)	102.04	NTerm	4	2	0	9.9e-05	0.00046	242.3	242.3	1968.12	1968.11	2.46	1	7868.44	7868.42	102.07	3	1370	1730	54130	102.04	101.03	102.25	ms2_search_3_col_0_byonic_s(dko1_90min) r(3)	D:\Data\20210316_NEB\Glycopeptides - 90min Gradient\byos_tmp\Byologics_90min.OvnEn\ms2_search_3_col_0_byonic_s(dko1_90min) r(3).byrslt	D:/Data/20210316_NEB/Glycopeptides - 90min Gradient/20210317_IO25cm_90min_NEB_Sample3_PepHighCE2_V2_lowmass_400ng_Slot1-13_1_589.d	1	20210317_io25cm_90min_neb_sample3_pephighce2_v2_lowmass_400ng_slot1-13_1_589.54130.54130.4	QTOF_HCD	1.298	Reference	44553.4	4.58	100000	0.1	3	53510	sp|Q14318|FKBP8_HUMAN Peptidyl-prolyl cis-trans isomerase FKBP8 OS=Homo sapiens GN=FKBP8 PE=1 SV=2	7520.1
Q14318|FKBP8_HUMAN Peptidyl-prolyl cis-trans isomerase FKBP8 OS=Homo sapiens GN=FKBP8 PE=1 SV=2	Q14318|FKBP8	M.aSCAEPSEPSAPLPAGVPPLEDFEVLDGVEDAEGEEEEEEEEEEEDDLSELPPLEDMGQPPAEEAEQPGALAR.E	2	74						28300	28300	740.36	s(HCT116_90min) r(2)	HCT116	HCT116-b2	HCT116 Sample2	90 min	NTerm(Acetyl/42.0106)	101.99	NTerm	4	2	0	5.7e-14	4.7e-12	740.4	740.4	1968.11	1968.11	0.39	0	7868.42	7868.42	102.03	5	1370	4540	55555	101.99	101.78	102.11	ms2_search_5_col_0_byonic_s(hct116_90min) r(2)	D:\Data\20210316_NEB\Glycopeptides - 90min Gradient\byos_tmp\Byologics_90min.OvnEn\ms2_search_5_col_0_byonic_s(hct116_90min) r(2).byrslt	D:/Data/20210316_NEB/Glycopeptides - 90min Gradient/20210317_IO25cm_90min_NEB_Sample5_PepHighCE2_V2_lowmass_400ng_Slot1-15_1_598.d	0	20210317_io25cm_90min_neb_sample5_pephighce2_v2_lowmass_400ng_slot1-15_1_598.55555.55555.4	QTOF_HCD	1.303	NonReference	44553.4	4.58	200000	0.09	2	91309	sp|Q14318|FKBP8_HUMAN Peptidyl-prolyl cis-trans isomerase FKBP8 OS=Homo sapiens GN=FKBP8 PE=1 SV=2	7520.2.1
Q14318|FKBP8_HUMAN Peptidyl-prolyl cis-trans isomerase FKBP8 OS=Homo sapiens GN=FKBP8 PE=1 SV=2	Q14318|FKBP8	M.aSCAEPSEPSAPLPAGVPPLEDFEVLDGVEDAEGEEEEEEEEEEEDDLSELPPLEDMGQPPAEEAEQPGALAR.E	2	74						28300	28300	773.28	s(HCT116_90min) r(2)	HCT116	HCT116-b2	HCT116 Sample2	90 min	NTerm(Acetyl/42.0106)	101.99	NTerm	4	2	0	3.8e-15	3.1e-13	773.3	773.3	1968.11	1968.11	-1.72	0	7868.41	7868.42	101.97	5	1370	4540	55541	101.99	101.78	102.11	ms2_search_5_col_0_byonic_s(hct116_90min) r(2)	D:\Data\20210316_NEB\Glycopeptides - 90min Gradient\byos_tmp\Byologics_90min.OvnEn\ms2_search_5_col_0_byonic_s(hct116_90min) r(2).byrslt	D:/Data/20210316_NEB/Glycopeptides - 90min Gradient/20210317_IO25cm_90min_NEB_Sample5_PepHighCE2_V2_lowmass_400ng_Slot1-15_1_598.d	0	20210317_io25cm_90min_neb_sample5_pephighce2_v2_lowmass_400ng_slot1-15_1_598.55541.55541.4	QTOF_HCD	1.299	NonReference	44553.4	4.58	200000		2	91301	sp|Q14318|FKBP8_HUMAN Peptidyl-prolyl cis-trans isomerase FKBP8 OS=Homo sapiens GN=FKBP8 PE=1 SV=2	7520.2.2
Q14318|FKBP8_HUMAN Peptidyl-prolyl cis-trans isomerase FKBP8 OS=Homo sapiens GN=FKBP8 PE=1 SV=2	Q14318|FKBP8	M.aSCAEPSEPSAPLPAGVPPLEDFEVLDGVEDAEGEEEEEEEEEEEDDLSELPPLEDMGQPPAEEAEQPGALAR.E	2	74						28300	28300	837.3	s(HCT116_90min) r(2)	HCT116	HCT116-b2	HCT116 Sample2	90 min	NTerm(Acetyl/42.0106)	101.99	NTerm	4	2	0	6e-16	4.7e-14	837.3	837.3	1968.11	1968.11	0.7	1	7868.43	7868.42	101.99	5	1370	4540	55547	101.99	101.78	102.11	ms2_search_5_col_0_byonic_s(hct116_90min) r(2)	D:\Data\20210316_NEB\Glycopeptides - 90min Gradient\byos_tmp\Byologics_90min.OvnEn\ms2_search_5_col_0_byonic_s(hct116_90min) r(2).byrslt	D:/Data/20210316_NEB/Glycopeptides - 90min Gradient/20210317_IO25cm_90min_NEB_Sample5_PepHighCE2_V2_lowmass_400ng_Slot1-15_1_598.d	0	20210317_io25cm_90min_neb_sample5_pephighce2_v2_lowmass_400ng_slot1-15_1_598.55547.55547.4	QTOF_HCD	1.306	NonReference	44553.4	4.58	200000		2	91305	sp|Q14318|FKBP8_HUMAN Peptidyl-prolyl cis-trans isomerase FKBP8 OS=Homo sapiens GN=FKBP8 PE=1 SV=2	7520.2.3
Q14318|FKBP8_HUMAN Peptidyl-prolyl cis-trans isomerase FKBP8 OS=Homo sapiens GN=FKBP8 PE=1 SV=2	Q14318|FKBP8	M.aSCAEPSEPSAPLPAGVPPLEDFEVLDGVEDAEGEEEEEEEEEEEDDLSELPPLEDMGQPPAEEAEQPGALAR.E	2	74						28300	28300	846.08	s(HCT116_90min) r(2)	HCT116	HCT116-b2	HCT116 Sample2	90 min	NTerm(Acetyl/42.0106)	101.99	NTerm	4	2	0	4e-16	3.1e-14	846.1	846.1	1968.11	1968.11	-0.25	1	7868.42	7868.42	102.01	5	1370	4540	55552	101.99	101.78	102.11	ms2_search_5_col_0_byonic_s(hct116_90min) r(2)	D:\Data\20210316_NEB\Glycopeptides - 90min Gradient\byos_tmp\Byologics_90min.OvnEn\ms2_search_5_col_0_byonic_s(hct116_90min) r(2).byrslt	D:/Data/20210316_NEB/Glycopeptides - 90min Gradient/20210317_IO25cm_90min_NEB_Sample5_PepHighCE2_V2_lowmass_400ng_Slot1-15_1_598.d	0	20210317_io25cm_90min_neb_sample5_pephighce2_v2_lowmass_400ng_slot1-15_1_598.55552.55552.4	QTOF_HCD	1.309	NonReference	44553.4	4.58	200000		2	91307	sp|Q14318|FKBP8_HUMAN Peptidyl-prolyl cis-trans isomerase FKBP8 OS=Homo sapiens GN=FKBP8 PE=1 SV=2	7520.2.4
Q14318|FKBP8_HUMAN Peptidyl-prolyl cis-trans isomerase FKBP8 OS=Homo sapiens GN=FKBP8 PE=1 SV=2	Q14318|FKBP8	M.aSCAEPSEPSAPLPAGVPPLEDFEVLDGVEDAEGEEEEEEEEEEEDDLSELPPLEDMGQPPAEEAEQPGALAR.E	2	74						28300	28300	557.02	s(HCT116_90min) r(2)	HCT116	HCT116-b2	HCT116 Sample2	90 min	NTerm(Acetyl/42.0106)	101.99	NTerm	4	2	0	6e-10	4.9e-08	557	557	1968.12	1968.11	1.56	1	7868.43	7868.42	102.05	5	1370	4540	55559	101.99	101.78	102.11	ms2_search_5_col_0_byonic_s(hct116_90min) r(2)	D:\Data\20210316_NEB\Glycopeptides - 90min Gradient\byos_tmp\Byologics_90min.OvnEn\ms2_search_5_col_0_byonic_s(hct116_90min) r(2).byrslt	D:/Data/20210316_NEB/Glycopeptides - 90min Gradient/20210317_IO25cm_90min_NEB_Sample5_PepHighCE2_V2_lowmass_400ng_Slot1-15_1_598.d	0	20210317_io25cm_90min_neb_sample5_pephighce2_v2_lowmass_400ng_slot1-15_1_598.55559.55559.4	QTOF_HCD	1.305	NonReference	44553.4	4.58	200000		2	91311	sp|Q14318|FKBP8_HUMAN Peptidyl-prolyl cis-trans isomerase FKBP8 OS=Homo sapiens GN=FKBP8 PE=1 SV=2	7520.2.5
Q14318|FKBP8_HUMAN Peptidyl-prolyl cis-trans isomerase FKBP8 OS=Homo sapiens GN=FKBP8 PE=1 SV=2	Q14318|FKBP8	M.aSCAEPSEPSAPLPAGVPPLEDFEVLDGVEDAEGEEEEEEEEEEEDDLSELPPLEDMGQPPAEEAEQPGALAR.E	2	74						28300	28300	439.14	s(HCT116_90min) r(2)	HCT116	HCT116-b2	HCT116 Sample2	90 min	NTerm(Acetyl/42.0106)	101.99	NTerm	4	2	0	2.5e-09	2e-07	439.1	439.1	1968.12	1968.11	1.55	1	7868.43	7868.42	102.06	5	1370	4540	55565	101.99	101.78	102.11	ms2_search_5_col_0_byonic_s(hct116_90min) r(2)	D:\Data\20210316_NEB\Glycopeptides - 90min Gradient\byos_tmp\Byologics_90min.OvnEn\ms2_search_5_col_0_byonic_s(hct116_90min) r(2).byrslt	D:/Data/20210316_NEB/Glycopeptides - 90min Gradient/20210317_IO25cm_90min_NEB_Sample5_PepHighCE2_V2_lowmass_400ng_Slot1-15_1_598.d	0	20210317_io25cm_90min_neb_sample5_pephighce2_v2_lowmass_400ng_slot1-15_1_598.55565.55565.4	QTOF_HCD	1.314	NonReference	44553.4	4.58	200000		2	91313	sp|Q14318|FKBP8_HUMAN Peptidyl-prolyl cis-trans isomerase FKBP8 OS=Homo sapiens GN=FKBP8 PE=1 SV=2	7520.2.6
Q14444|CAPR1_HUMAN Caprin-1 OS=Homo sapiens GN=CAPRIN1 PE=1 SV=2	Q14444|CAPR1	R.LAQPNQVPVQPEATQVPLVSSTSEGYTASQPLYQPSHATEQRPQK.E	417	461						72700	72700	233.37	s(DKO1_90min) r(2)	DKO1	DKO1-b2	DKO1 Sample2	90 min		64.33		4			0.00043	0.0038	233.4	31.3	1222.62	1222.62	0.64	0	4886.45	4886.45	64.37	2	832	8080	31853	64.33	64.18	64.47	ms2_search_2_col_0_byonic_s(dko1_90min) r(2)	D:\Data\20210316_NEB\Glycopeptides - 90min Gradient\byos_tmp\Byologics_90min.OvnEn\ms2_search_2_col_0_byonic_s(dko1_90min) r(2).byrslt	D:/Data/20210316_NEB/Glycopeptides - 90min Gradient/20210317_IO25cm_90min_NEB_Sample2_PepHighCE2_V2_lowmass_400ng_Slot1-12_1_588.d	0	20210317_io25cm_90min_neb_sample2_pephighce2_v2_lowmass_400ng_slot1-12_1_588.31853.31853.4	QTOF_HCD	1.281	Reference	78363.7	4.97	300000	0.13	2	27955	sp|Q14444|CAPR1_HUMAN Caprin-1 OS=Homo sapiens GN=CAPRIN1 PE=1 SV=2	7521.1.1
Q14444|CAPR1_HUMAN Caprin-1 OS=Homo sapiens GN=CAPRIN1 PE=1 SV=2	Q14444|CAPR1	R.LAQPNQVPVQPEATQVPLVSSTSEGYTASQPLYQPSHATEQRPQK.E	417	461						72700	72700	546.95	s(DKO1_90min) r(2)	DKO1	DKO1-b2	DKO1 Sample2	90 min		64.33		4			1.9e-09	1.7e-08	391.9	72.8	1222.62	1222.62	3.84	0	4886.47	4886.45	64.31	2	832	8080	31812	64.33	64.18	64.47	ms2_search_2_col_0_byonic_s(dko1_90min) r(2)	D:\Data\20210316_NEB\Glycopeptides - 90min Gradient\byos_tmp\Byologics_90min.OvnEn\ms2_search_2_col_0_byonic_s(dko1_90min) r(2).byrslt	D:/Data/20210316_NEB/Glycopeptides - 90min Gradient/20210317_IO25cm_90min_NEB_Sample2_PepHighCE2_V2_lowmass_400ng_Slot1-12_1_588.d	0	20210317_io25cm_90min_neb_sample2_pephighce2_v2_lowmass_400ng_slot1-12_1_588.31812.31812.4	QTOF_HCD	1.256	Reference	78363.7	4.97	300000		2	27941	sp|Q14444|CAPR1_HUMAN Caprin-1 OS=Homo sapiens GN=CAPRIN1 PE=1 SV=2	7521.1.2
Q14444|CAPR1_HUMAN Caprin-1 OS=Homo sapiens GN=CAPRIN1 PE=1 SV=2	Q14444|CAPR1	R.LAQPNQVPVQPEATQVPLVSSTSEGYTASQPLYQPSHATEQRPQK.E	417	461						72700	72700	579.26	s(DKO1_90min) r(2)	DKO1	DKO1-b2	DKO1 Sample2	90 min		64.33		4			1.8e-10	1.6e-09	483.2	168.3	1222.63	1222.62	4.97	0	4886.47	4886.45	64.33	2	832	8080	31825	64.33	64.18	64.47	ms2_search_2_col_0_byonic_s(dko1_90min) r(2)	D:\Data\20210316_NEB\Glycopeptides - 90min Gradient\byos_tmp\Byologics_90min.OvnEn\ms2_search_2_col_0_byonic_s(dko1_90min) r(2).byrslt	D:/Data/20210316_NEB/Glycopeptides - 90min Gradient/20210317_IO25cm_90min_NEB_Sample2_PepHighCE2_V2_lowmass_400ng_Slot1-12_1_588.d	0	20210317_io25cm_90min_neb_sample2_pephighce2_v2_lowmass_400ng_slot1-12_1_588.31825.31825.4	QTOF_HCD	1.282	Reference	78363.7	4.97	300000		2	27948	sp|Q14444|CAPR1_HUMAN Caprin-1 OS=Homo sapiens GN=CAPRIN1 PE=1 SV=2	7521.1.3
Q14444|CAPR1_HUMAN Caprin-1 OS=Homo sapiens GN=CAPRIN1 PE=1 SV=2	Q14444|CAPR1	R.LAQPNQVPVQPEATQVPLVSSTSEGYTASQPLYQPSHATEQRPQK.E	417	461						72700	72700	366.38	s(DKO1_90min) r(2)	DKO1	DKO1-b2	DKO1 Sample2	90 min		64.33		4			2.9e-06	2.6e-05	259.8	94.1	1222.62	1222.62	3.97	0	4886.47	4886.45	64.35	2	832	8080	31838	64.33	64.18	64.47	ms2_search_2_col_0_byonic_s(dko1_90min) r(2)	D:\Data\20210316_NEB\Glycopeptides - 90min Gradient\byos_tmp\Byologics_90min.OvnEn\ms2_search_2_col_0_byonic_s(dko1_90min) r(2).byrslt	D:/Data/20210316_NEB/Glycopeptides - 90min Gradient/20210317_IO25cm_90min_NEB_Sample2_PepHighCE2_V2_lowmass_400ng_Slot1-12_1_588.d	0	20210317_io25cm_90min_neb_sample2_pephighce2_v2_lowmass_400ng_slot1-12_1_588.31838.31838.4	QTOF_HCD	1.28	Reference	78363.7	4.97	300000		2	27951	sp|Q14444|CAPR1_HUMAN Caprin-1 OS=Homo sapiens GN=CAPRIN1 PE=1 SV=2	7521.1.4
Q14444|CAPR1_HUMAN Caprin-1 OS=Homo sapiens GN=CAPRIN1 PE=1 SV=2	Q14444|CAPR1	R.LAQPNQVPVQPEATQVPLVSSTSEGYTASQPLYQPSHATEQRPQK.E	417	461						72700	72700	284.93	s(DKO1_90min) r(2)	DKO1	DKO1-b2	DKO1 Sample2	90 min		64.33		4			2.1e-05	0.00018	256	95.6	1222.62	1222.62	3.57	0	4886.46	4886.45	64.39	2	832	8080	31867	64.33	64.18	64.47	ms2_search_2_col_0_byonic_s(dko1_90min) r(2)	D:\Data\20210316_NEB\Glycopeptides - 90min Gradient\byos_tmp\Byologics_90min.OvnEn\ms2_search_2_col_0_byonic_s(dko1_90min) r(2).byrslt	D:/Data/20210316_NEB/Glycopeptides - 90min Gradient/20210317_IO25cm_90min_NEB_Sample2_PepHighCE2_V2_lowmass_400ng_Slot1-12_1_588.d	0	20210317_io25cm_90min_neb_sample2_pephighce2_v2_lowmass_400ng_slot1-12_1_588.31867.31867.4	QTOF_HCD	1.265	Reference	78363.7	4.97	300000		2	27960	sp|Q14444|CAPR1_HUMAN Caprin-1 OS=Homo sapiens GN=CAPRIN1 PE=1 SV=2	7521.1.5
Q14444|CAPR1_HUMAN Caprin-1 OS=Homo sapiens GN=CAPRIN1 PE=1 SV=2	Q14444|CAPR1	R.LAQPNQVPVQPEATQVPLVSSTSEGYTASQPLYQPSHATEQRPQK.E	417	461						52000	52000	126.47	s(DKO1_90min) r(3)	DKO1	DKO1-b3	DKO1 Sample3	90 min		64.42		4			0.0026	0.11	126.5	56.1	1222.62	1222.62	2.2	0	4886.46	4886.45	64.39	3	832	6130	33724	64.42	64.24	64.53	ms2_search_3_col_0_byonic_s(dko1_90min) r(3)	D:\Data\20210316_NEB\Glycopeptides - 90min Gradient\byos_tmp\Byologics_90min.OvnEn\ms2_search_3_col_0_byonic_s(dko1_90min) r(3).byrslt	D:/Data/20210316_NEB/Glycopeptides - 90min Gradient/20210317_IO25cm_90min_NEB_Sample3_PepHighCE2_V2_lowmass_400ng_Slot1-13_1_589.d	0	20210317_io25cm_90min_neb_sample3_pephighce2_v2_lowmass_400ng_slot1-13_1_589.33724.33724.4	QTOF_HCD	1.281	Reference	78363.7	4.97	200000	0.14	3	46125	sp|Q14444|CAPR1_HUMAN Caprin-1 OS=Homo sapiens GN=CAPRIN1 PE=1 SV=2	7521.2.1
Q14444|CAPR1_HUMAN Caprin-1 OS=Homo sapiens GN=CAPRIN1 PE=1 SV=2	Q14444|CAPR1	R.LAQPNQVPVQPEATQVPLVSSTSEGYTASQPLYQPSHATEQRPQK.E	417	461						52000	52000	406.07	s(DKO1_90min) r(3)	DKO1	DKO1-b3	DKO1 Sample3	90 min		64.42		4			1e-07	5.2e-06	353.8	154.1	1222.62	1222.62	2.2	0	4886.46	4886.45	64.4	3	832	6130	33729	64.42	64.24	64.53	ms2_search_3_col_0_byonic_s(dko1_90min) r(3)	D:\Data\20210316_NEB\Glycopeptides - 90min Gradient\byos_tmp\Byologics_90min.OvnEn\ms2_search_3_col_0_byonic_s(dko1_90min) r(3).byrslt	D:/Data/20210316_NEB/Glycopeptides - 90min Gradient/20210317_IO25cm_90min_NEB_Sample3_PepHighCE2_V2_lowmass_400ng_Slot1-13_1_589.d	0	20210317_io25cm_90min_neb_sample3_pephighce2_v2_lowmass_400ng_slot1-13_1_589.33729.33729.4	QTOF_HCD	1.281	Reference	78363.7	4.97	200000		3	46127	sp|Q14444|CAPR1_HUMAN Caprin-1 OS=Homo sapiens GN=CAPRIN1 PE=1 SV=2	7521.2.2
Q14444|CAPR1_HUMAN Caprin-1 OS=Homo sapiens GN=CAPRIN1 PE=1 SV=2	Q14444|CAPR1	R.LAQPNQVPVQPEATQVPLVSSTSEGYTASQPLYQPSHATEQRPQK.E	417	461						107000	107000	442.35	s(HCT116_90min) r(1)	HCT116	HCT116-b1	HCT116 Sample1	90 min		64.18		4			5.7e-08	4e-06	359.3	154.7	1222.62	1222.62	-1.92	0	4886.44	4886.45	64.24	4	832	11500	33037	64.18	63.59	64.34	ms2_search_4_col_0_byonic_s(hct116_90min) r(1)	D:\Data\20210316_NEB\Glycopeptides - 90min Gradient\byos_tmp\Byologics_90min.OvnEn\ms2_search_4_col_0_byonic_s(hct116_90min) r(1).byrslt	D:/Data/20210316_NEB/Glycopeptides - 90min Gradient/20210317_IO25cm_90min_NEB_Sample4_PepHighCE2_V2_lowmass_400ng_Slot1-14_1_592.d	0	20210317_io25cm_90min_neb_sample4_pephighce2_v2_lowmass_400ng_slot1-14_1_592.33037.33037.4	QTOF_HCD	1.275	NonReference	78363.7	4.97	500000	0.13	1	64206	sp|Q14444|CAPR1_HUMAN Caprin-1 OS=Homo sapiens GN=CAPRIN1 PE=1 SV=2	7521.3.1
Q14444|CAPR1_HUMAN Caprin-1 OS=Homo sapiens GN=CAPRIN1 PE=1 SV=2	Q14444|CAPR1	R.LAQPNQVPVQPEATQVPLVSSTSEGYTASQPLYQPSHATEQRPQK.E	417	461						107000	107000	574.74	s(HCT116_90min) r(1)	HCT116	HCT116-b1	HCT116 Sample1	90 min		64.18		4			9.8e-11	6.8e-09	453.4	121.6	1222.62	1222.62	0.61	0	4886.45	4886.45	64.14	4	832	11500	32975	64.18	63.59	64.34	ms2_search_4_col_0_byonic_s(hct116_90min) r(1)	D:\Data\20210316_NEB\Glycopeptides - 90min Gradient\byos_tmp\Byologics_90min.OvnEn\ms2_search_4_col_0_byonic_s(hct116_90min) r(1).byrslt	D:/Data/20210316_NEB/Glycopeptides - 90min Gradient/20210317_IO25cm_90min_NEB_Sample4_PepHighCE2_V2_lowmass_400ng_Slot1-14_1_592.d	0	20210317_io25cm_90min_neb_sample4_pephighce2_v2_lowmass_400ng_slot1-14_1_592.32975.32975.4	QTOF_HCD	1.276	NonReference	78363.7	4.97	500000		1	64179	sp|Q14444|CAPR1_HUMAN Caprin-1 OS=Homo sapiens GN=CAPRIN1 PE=1 SV=2	7521.3.2
Q14444|CAPR1_HUMAN Caprin-1 OS=Homo sapiens GN=CAPRIN1 PE=1 SV=2	Q14444|CAPR1	R.LAQPNQVPVQPEATQVPLVSSTSEGYTASQPLYQPSHATEQRPQK.E	417	461						107000	107000	615.46	s(HCT116_90min) r(1)	HCT116	HCT116-b1	HCT116 Sample1	90 min		64.18		4			6.1e-12	4.2e-10	481.5	74	1222.62	1222.62	-0.23	0	4886.45	4886.45	64.16	4	832	11500	32985	64.18	63.59	64.34	ms2_search_4_col_0_byonic_s(hct116_90min) r(1)	D:\Data\20210316_NEB\Glycopeptides - 90min Gradient\byos_tmp\Byologics_90min.OvnEn\ms2_search_4_col_0_byonic_s(hct116_90min) r(1).byrslt	D:/Data/20210316_NEB/Glycopeptides - 90min Gradient/20210317_IO25cm_90min_NEB_Sample4_PepHighCE2_V2_lowmass_400ng_Slot1-14_1_592.d	0	20210317_io25cm_90min_neb_sample4_pephighce2_v2_lowmass_400ng_slot1-14_1_592.32985.32985.4	QTOF_HCD	1.275	NonReference	78363.7	4.97	500000		1	64185	sp|Q14444|CAPR1_HUMAN Caprin-1 OS=Homo sapiens GN=CAPRIN1 PE=1 SV=2	7521.3.3
Q14444|CAPR1_HUMAN Caprin-1 OS=Homo sapiens GN=CAPRIN1 PE=1 SV=2	Q14444|CAPR1	R.LAQPNQVPVQPEATQVPLVSSTSEGYTASQPLYQPSHATEQRPQK.E	417	461						107000	107000	437.6	s(HCT116_90min) r(1)	HCT116	HCT116-b1	HCT116 Sample1	90 min		64.18		4			3.6e-07	2.5e-05	310	147.5	1222.62	1222.62	-0.08	0	4886.45	4886.45	64.18	4	832	11500	32999	64.18	63.59	64.34	ms2_search_4_col_0_byonic_s(hct116_90min) r(1)	D:\Data\20210316_NEB\Glycopeptides - 90min Gradient\byos_tmp\Byologics_90min.OvnEn\ms2_search_4_col_0_byonic_s(hct116_90min) r(1).byrslt	D:/Data/20210316_NEB/Glycopeptides - 90min Gradient/20210317_IO25cm_90min_NEB_Sample4_PepHighCE2_V2_lowmass_400ng_Slot1-14_1_592.d	0	20210317_io25cm_90min_neb_sample4_pephighce2_v2_lowmass_400ng_slot1-14_1_592.32999.32999.4	QTOF_HCD	1.275	NonReference	78363.7	4.97	500000		1	64189	sp|Q14444|CAPR1_HUMAN Caprin-1 OS=Homo sapiens GN=CAPRIN1 PE=1 SV=2	7521.3.4
Q14444|CAPR1_HUMAN Caprin-1 OS=Homo sapiens GN=CAPRIN1 PE=1 SV=2	Q14444|CAPR1	R.LAQPNQVPVQPEATQVPLVSSTSEGYTASQPLYQPSHATEQRPQK.E	417	461						107000	107000	570.97	s(HCT116_90min) r(1)	HCT116	HCT116-b1	HCT116 Sample1	90 min		64.18		4			1.1e-10	7.4e-09	380.6	156.6	1222.62	1222.62	-2.18	0	4886.44	4886.45	64.2	4	832	11500	33011	64.18	63.59	64.34	ms2_search_4_col_0_byonic_s(hct116_90min) r(1)	D:\Data\20210316_NEB\Glycopeptides - 90min Gradient\byos_tmp\Byologics_90min.OvnEn\ms2_search_4_col_0_byonic_s(hct116_90min) r(1).byrslt	D:/Data/20210316_NEB/Glycopeptides - 90min Gradient/20210317_IO25cm_90min_NEB_Sample4_PepHighCE2_V2_lowmass_400ng_Slot1-14_1_592.d	0	20210317_io25cm_90min_neb_sample4_pephighce2_v2_lowmass_400ng_slot1-14_1_592.33011.33011.4	QTOF_HCD	1.274	NonReference	78363.7	4.97	500000		1	64195	sp|Q14444|CAPR1_HUMAN Caprin-1 OS=Homo sapiens GN=CAPRIN1 PE=1 SV=2	7521.3.5
Q14444|CAPR1_HUMAN Caprin-1 OS=Homo sapiens GN=CAPRIN1 PE=1 SV=2	Q14444|CAPR1	R.LAQPNQVPVQPEATQVPLVSSTSEGYTASQPLYQPSHATEQRPQK.E	417	461						107000	107000	421.94	s(HCT116_90min) r(1)	HCT116	HCT116-b1	HCT116 Sample1	90 min		64.18		4			2e-07	1.4e-05	304	103.5	1222.62	1222.62	-0.69	0	4886.44	4886.45	64.22	4	832	11500	33024	64.18	63.59	64.34	ms2_search_4_col_0_byonic_s(hct116_90min) r(1)	D:\Data\20210316_NEB\Glycopeptides - 90min Gradient\byos_tmp\Byologics_90min.OvnEn\ms2_search_4_col_0_byonic_s(hct116_90min) r(1).byrslt	D:/Data/20210316_NEB/Glycopeptides - 90min Gradient/20210317_IO25cm_90min_NEB_Sample4_PepHighCE2_V2_lowmass_400ng_Slot1-14_1_592.d	0	20210317_io25cm_90min_neb_sample4_pephighce2_v2_lowmass_400ng_slot1-14_1_592.33024.33024.4	QTOF_HCD	1.276	NonReference	78363.7	4.97	500000		1	64200	sp|Q14444|CAPR1_HUMAN Caprin-1 OS=Homo sapiens GN=CAPRIN1 PE=1 SV=2	7521.3.6
Q14444|CAPR1_HUMAN Caprin-1 OS=Homo sapiens GN=CAPRIN1 PE=1 SV=2	Q14444|CAPR1	R.LAQPNQVPVQPEATQVPLVSSTSEGYTASQPLYQPSHATEQRPQK.E	417	461						107000	107000	288.41	s(HCT116_90min) r(1)	HCT116	HCT116-b1	HCT116 Sample1	90 min		64.18		4			0.00017	0.012	178	16.8	1222.62	1222.62	1.88	0	4886.46	4886.45	64.26	4	832	11500	33046	64.18	63.59	64.34	ms2_search_4_col_0_byonic_s(hct116_90min) r(1)	D:\Data\20210316_NEB\Glycopeptides - 90min Gradient\byos_tmp\Byologics_90min.OvnEn\ms2_search_4_col_0_byonic_s(hct116_90min) r(1).byrslt	D:/Data/20210316_NEB/Glycopeptides - 90min Gradient/20210317_IO25cm_90min_NEB_Sample4_PepHighCE2_V2_lowmass_400ng_Slot1-14_1_592.d	0	20210317_io25cm_90min_neb_sample4_pephighce2_v2_lowmass_400ng_slot1-14_1_592.33046.33046.4	QTOF_HCD	1.273	NonReference	78363.7	4.97	500000		1	64209	sp|Q14444|CAPR1_HUMAN Caprin-1 OS=Homo sapiens GN=CAPRIN1 PE=1 SV=2	7521.3.7
Q14444|CAPR1_HUMAN Caprin-1 OS=Homo sapiens GN=CAPRIN1 PE=1 SV=2	Q14444|CAPR1	R.LAQPNQVPVQPEATQVPLVSSTSEGYTASQPLYQPSHATEQRPQK.E	417	461						115000	115000	494.28	s(HCT116_90min) r(3)	HCT116	HCT116-b3	HCT116 Sample3	90 min		64.03		4			7.1e-08	5.4e-06	352.7	89.6	1222.62	1222.62	0.43	0	4886.45	4886.45	64.09	6	832	13300	33698	64.03	63.86	64.21	ms2_search_6_col_0_byonic_s(hct116_90min) r(3)	D:\Data\20210316_NEB\Glycopeptides - 90min Gradient\byos_tmp\Byologics_90min.OvnEn\ms2_search_6_col_0_byonic_s(hct116_90min) r(3).byrslt	D:/Data/20210316_NEB/Glycopeptides - 90min Gradient/20210317_IO25cm_90min_NEB_Sample6_PepHighCE2_V2_lowmass_400ng_Slot1-16_1_599.d	0	20210317_io25cm_90min_neb_sample6_pephighce2_v2_lowmass_400ng_slot1-16_1_599.33698.33698.4	QTOF_HCD	1.281	NonReference	78363.7	4.97	500000	0.13	3	102932	sp|Q14444|CAPR1_HUMAN Caprin-1 OS=Homo sapiens GN=CAPRIN1 PE=1 SV=2	7521.4.1
Q14444|CAPR1_HUMAN Caprin-1 OS=Homo sapiens GN=CAPRIN1 PE=1 SV=2	Q14444|CAPR1	R.LAQPNQVPVQPEATQVPLVSSTSEGYTASQPLYQPSHATEQRPQK.E	417	461						115000	115000	771.79	s(HCT116_90min) r(3)	HCT116	HCT116-b3	HCT116 Sample3	90 min		64.03		4			8.3e-15	6.2e-13	576.1	137.6	1222.62	1222.62	1.47	0	4886.45	4886.45	64.01	6	832	13300	33642	64.03	63.86	64.21	ms2_search_6_col_0_byonic_s(hct116_90min) r(3)	D:\Data\20210316_NEB\Glycopeptides - 90min Gradient\byos_tmp\Byologics_90min.OvnEn\ms2_search_6_col_0_byonic_s(hct116_90min) r(3).byrslt	D:/Data/20210316_NEB/Glycopeptides - 90min Gradient/20210317_IO25cm_90min_NEB_Sample6_PepHighCE2_V2_lowmass_400ng_Slot1-16_1_599.d	0	20210317_io25cm_90min_neb_sample6_pephighce2_v2_lowmass_400ng_slot1-16_1_599.33642.33642.4	QTOF_HCD	1.278	NonReference	78363.7	4.97	500000		3	102907	sp|Q14444|CAPR1_HUMAN Caprin-1 OS=Homo sapiens GN=CAPRIN1 PE=1 SV=2	7521.4.2
Q14444|CAPR1_HUMAN Caprin-1 OS=Homo sapiens GN=CAPRIN1 PE=1 SV=2	Q14444|CAPR1	R.LAQPNQVPVQPEATQVPLVSSTSEGYTASQPLYQPSHATEQRPQK.E	417	461						115000	115000	564.49	s(HCT116_90min) r(3)	HCT116	HCT116-b3	HCT116 Sample3	90 min		64.03		4			4.3e-10	3.2e-08	441.7	122.4	1222.62	1222.62	-1.64	0	4886.44	4886.45	64.03	6	832	13300	33656	64.03	63.86	64.21	ms2_search_6_col_0_byonic_s(hct116_90min) r(3)	D:\Data\20210316_NEB\Glycopeptides - 90min Gradient\byos_tmp\Byologics_90min.OvnEn\ms2_search_6_col_0_byonic_s(hct116_90min) r(3).byrslt	D:/Data/20210316_NEB/Glycopeptides - 90min Gradient/20210317_IO25cm_90min_NEB_Sample6_PepHighCE2_V2_lowmass_400ng_Slot1-16_1_599.d	0	20210317_io25cm_90min_neb_sample6_pephighce2_v2_lowmass_400ng_slot1-16_1_599.33656.33656.4	QTOF_HCD	1.28	NonReference	78363.7	4.97	500000		3	102913	sp|Q14444|CAPR1_HUMAN Caprin-1 OS=Homo sapiens GN=CAPRIN1 PE=1 SV=2	7521.4.3
Q14444|CAPR1_HUMAN Caprin-1 OS=Homo sapiens GN=CAPRIN1 PE=1 SV=2	Q14444|CAPR1	R.LAQPNQVPVQPEATQVPLVSSTSEGYTASQPLYQPSHATEQRPQK.E	417	461						115000	115000	472.41	s(HCT116_90min) r(3)	HCT116	HCT116-b3	HCT116 Sample3	90 min		64.03		4			2.4e-09	1.8e-07	396.6	73.8	1222.62	1222.62	-0.3	0	4886.45	4886.45	64.05	6	832	13300	33671	64.03	63.86	64.21	ms2_search_6_col_0_byonic_s(hct116_90min) r(3)	D:\Data\20210316_NEB\Glycopeptides - 90min Gradient\byos_tmp\Byologics_90min.OvnEn\ms2_search_6_col_0_byonic_s(hct116_90min) r(3).byrslt	D:/Data/20210316_NEB/Glycopeptides - 90min Gradient/20210317_IO25cm_90min_NEB_Sample6_PepHighCE2_V2_lowmass_400ng_Slot1-16_1_599.d	0	20210317_io25cm_90min_neb_sample6_pephighce2_v2_lowmass_400ng_slot1-16_1_599.33671.33671.4	QTOF_HCD	1.257	NonReference	78363.7	4.97	500000		3	102921	sp|Q14444|CAPR1_HUMAN Caprin-1 OS=Homo sapiens GN=CAPRIN1 PE=1 SV=2	7521.4.4
Q14444|CAPR1_HUMAN Caprin-1 OS=Homo sapiens GN=CAPRIN1 PE=1 SV=2	Q14444|CAPR1	R.LAQPNQVPVQPEATQVPLVSSTSEGYTASQPLYQPSHATEQRPQK.E	417	461						115000	115000	461.6	s(HCT116_90min) r(3)	HCT116	HCT116-b3	HCT116 Sample3	90 min		64.03		4			6.1e-08	4.5e-06	349.2	121.6	1222.62	1222.62	-1.67	0	4886.44	4886.45	64.07	6	832	13300	33684	64.03	63.86	64.21	ms2_search_6_col_0_byonic_s(hct116_90min) r(3)	D:\Data\20210316_NEB\Glycopeptides - 90min Gradient\byos_tmp\Byologics_90min.OvnEn\ms2_search_6_col_0_byonic_s(hct116_90min) r(3).byrslt	D:/Data/20210316_NEB/Glycopeptides - 90min Gradient/20210317_IO25cm_90min_NEB_Sample6_PepHighCE2_V2_lowmass_400ng_Slot1-16_1_599.d	0	20210317_io25cm_90min_neb_sample6_pephighce2_v2_lowmass_400ng_slot1-16_1_599.33684.33684.4	QTOF_HCD	1.28	NonReference	78363.7	4.97	500000		3	102927	sp|Q14444|CAPR1_HUMAN Caprin-1 OS=Homo sapiens GN=CAPRIN1 PE=1 SV=2	7521.4.5
Q14444|CAPR1_HUMAN Caprin-1 OS=Homo sapiens GN=CAPRIN1 PE=1 SV=2	Q14444|CAPR1	R.LAQPNQVPVQPEATQVPLVSSTSEGYTASQPLYQPSHATEQRPQK.E	417	461						115000	115000	788.08	s(HCT116_90min) r(3)	HCT116	HCT116-b3	HCT116 Sample3	90 min		64.03		4			4.2e-15	3.2e-13	618.5	51.4	1222.62	1222.62	-1.67	0	4886.44	4886.45	64.07	6	832	13300	33685	64.03	63.86	64.21	ms2_search_6_col_0_byonic_s(hct116_90min) r(3)	D:\Data\20210316_NEB\Glycopeptides - 90min Gradient\byos_tmp\Byologics_90min.OvnEn\ms2_search_6_col_0_byonic_s(hct116_90min) r(3).byrslt	D:/Data/20210316_NEB/Glycopeptides - 90min Gradient/20210317_IO25cm_90min_NEB_Sample6_PepHighCE2_V2_lowmass_400ng_Slot1-16_1_599.d	0	20210317_io25cm_90min_neb_sample6_pephighce2_v2_lowmass_400ng_slot1-16_1_599.33685.33685.4	QTOF_HCD	1.215	NonReference	78363.7	4.97	500000		3	102928	sp|Q14444|CAPR1_HUMAN Caprin-1 OS=Homo sapiens GN=CAPRIN1 PE=1 SV=2	7521.4.6
Q14444|CAPR1_HUMAN Caprin-1 OS=Homo sapiens GN=CAPRIN1 PE=1 SV=2	Q14444|CAPR1	R.LAQPNQVPVQPEATQVPLVSSTSEGYTASQPLYQPSHATEQRPQK.E	417	461						115000	115000	351.11	s(HCT116_90min) r(3)	HCT116	HCT116-b3	HCT116 Sample3	90 min		64.03		4			8.2e-07	6.1e-05	309	87.1	1222.62	1222.62	-1.25	0	4886.44	4886.45	64.11	6	832	13300	33711	64.03	63.86	64.21	ms2_search_6_col_0_byonic_s(hct116_90min) r(3)	D:\Data\20210316_NEB\Glycopeptides - 90min Gradient\byos_tmp\Byologics_90min.OvnEn\ms2_search_6_col_0_byonic_s(hct116_90min) r(3).byrslt	D:/Data/20210316_NEB/Glycopeptides - 90min Gradient/20210317_IO25cm_90min_NEB_Sample6_PepHighCE2_V2_lowmass_400ng_Slot1-16_1_599.d	0	20210317_io25cm_90min_neb_sample6_pephighce2_v2_lowmass_400ng_slot1-16_1_599.33711.33711.4	QTOF_HCD	1.278	NonReference	78363.7	4.97	500000		3	102935	sp|Q14444|CAPR1_HUMAN Caprin-1 OS=Homo sapiens GN=CAPRIN1 PE=1 SV=2	7521.4.7
Q14444|CAPR1_HUMAN Caprin-1 OS=Homo sapiens GN=CAPRIN1 PE=1 SV=2	Q14444|CAPR1	K.qGLnGVPILSEEELSLLDEFYK.L	170	191						6930	6930	372.57	s(HCT116_90min) r(1)	HCT116	HCT116-b1	HCT116 Sample1	90 min	Q1(Gln->pyro-Glu/-17.0265); N4(Deamidated/0.9840)	103.58	Q,N	2	170173	1,4	3.1e-06	0.00022	270.4	270.4	1239.12	1239.12	1.75	0	2476.23	2476.23	103.6	4	832	1950	54643	103.58	103.25	103.78	ms2_search_4_col_0_byonic_s(hct116_90min) r(1)	D:\Data\20210316_NEB\Glycopeptides - 90min Gradient\byos_tmp\Byologics_90min.OvnEn\ms2_search_4_col_0_byonic_s(hct116_90min) r(1).byrslt	D:/Data/20210316_NEB/Glycopeptides - 90min Gradient/20210317_IO25cm_90min_NEB_Sample4_PepHighCE2_V2_lowmass_400ng_Slot1-14_1_592.d	1	20210317_io25cm_90min_neb_sample4_pephighce2_v2_lowmass_400ng_slot1-14_1_592.54643.54643.2	QTOF_HCD	1.291	NonReference	78363.7	4.97	30000	0.04	1	72181	sp|Q14444|CAPR1_HUMAN Caprin-1 OS=Homo sapiens GN=CAPRIN1 PE=1 SV=2	7522.1
Q14444|CAPR1_HUMAN Caprin-1 OS=Homo sapiens GN=CAPRIN1 PE=1 SV=2	Q14444|CAPR1	K.qGLnGVPILSEEELSLLDEFYK.L	170	191						8350	8350	304.85	s(HCT116_90min) r(2)	HCT116	HCT116-b2	HCT116 Sample2	90 min	Q1(Gln->pyro-Glu/-17.0265); N4(Deamidated/0.9840)	103.58	Q,N	2	170173	1,4	0.00018	0.015	233.5	233.5	1239.12	1239.12	0.6	0	2476.23	2476.23	103.6	5	832	2010	55935	103.58	103.15	103.78	ms2_search_5_col_0_byonic_s(hct116_90min) r(2)	D:\Data\20210316_NEB\Glycopeptides - 90min Gradient\byos_tmp\Byologics_90min.OvnEn\ms2_search_5_col_0_byonic_s(hct116_90min) r(2).byrslt	D:/Data/20210316_NEB/Glycopeptides - 90min Gradient/20210317_IO25cm_90min_NEB_Sample5_PepHighCE2_V2_lowmass_400ng_Slot1-15_1_598.d	1	20210317_io25cm_90min_neb_sample5_pephighce2_v2_lowmass_400ng_slot1-15_1_598.55935.55935.2	QTOF_HCD	1.298	NonReference	78363.7	4.97	40000	0.04	2	91441	sp|Q14444|CAPR1_HUMAN Caprin-1 OS=Homo sapiens GN=CAPRIN1 PE=1 SV=2	7522.2
Q14444|CAPR1_HUMAN Caprin-1 OS=Homo sapiens GN=CAPRIN1 PE=1 SV=2	Q14444|CAPR1	K.QGLnGVPILSEEELSLLDEFYK.L	170	191						10400	10400	140.43	s(DKO1_90min) r(2)	DKO1	DKO1-b2	DKO1 Sample2	90 min	N4(Deamidated/0.9840)	100.23	N	2	173	4	0.042	0.35	110.2	110.2	1247.64	1247.63	2.16	0	2493.26	2493.25	100.25	2	832	2060	50160	100.23	99.96	100.54	ms2_search_2_col_0_byonic_s(dko1_90min) r(2)	D:\Data\20210316_NEB\Glycopeptides - 90min Gradient\byos_tmp\Byologics_90min.OvnEn\ms2_search_2_col_0_byonic_s(dko1_90min) r(2).byrslt	D:/Data/20210316_NEB/Glycopeptides - 90min Gradient/20210317_IO25cm_90min_NEB_Sample2_PepHighCE2_V2_lowmass_400ng_Slot1-12_1_588.d	0	20210317_io25cm_90min_neb_sample2_pephighce2_v2_lowmass_400ng_slot1-12_1_588.50160.50160.2	QTOF_HCD	1.319	Reference	78363.7	4.97	40000	0.07	2	34782	sp|Q14444|CAPR1_HUMAN Caprin-1 OS=Homo sapiens GN=CAPRIN1 PE=1 SV=2	7523.1.1
Q14444|CAPR1_HUMAN Caprin-1 OS=Homo sapiens GN=CAPRIN1 PE=1 SV=2	Q14444|CAPR1	K.QGLnGVPILSEEELSLLDEFYK.L	170	191						10400	10400	414.82	s(DKO1_90min) r(2)	DKO1	DKO1-b2	DKO1 Sample2	90 min	N4(Deamidated/0.9840)	100.23	N	2	173	4	9.5e-06	8.4e-05	257.4	257.4	1247.64	1247.63	2.14	0	2493.26	2493.25	100.23	2	832	2060	50154	100.23	99.96	100.54	ms2_search_2_col_0_byonic_s(dko1_90min) r(2)	D:\Data\20210316_NEB\Glycopeptides - 90min Gradient\byos_tmp\Byologics_90min.OvnEn\ms2_search_2_col_0_byonic_s(dko1_90min) r(2).byrslt	D:/Data/20210316_NEB/Glycopeptides - 90min Gradient/20210317_IO25cm_90min_NEB_Sample2_PepHighCE2_V2_lowmass_400ng_Slot1-12_1_588.d	0	20210317_io25cm_90min_neb_sample2_pephighce2_v2_lowmass_400ng_slot1-12_1_588.50154.50154.2	QTOF_HCD	1.317	Reference	78363.7	4.97	40000		2	34780	sp|Q14444|CAPR1_HUMAN Caprin-1 OS=Homo sapiens GN=CAPRIN1 PE=1 SV=2	7523.1.2
Q14444|CAPR1_HUMAN Caprin-1 OS=Homo sapiens GN=CAPRIN1 PE=1 SV=2	Q14444|CAPR1	K.QGLnGVPILSEEELSLLDEFYK.L	170	191						14100	14100	100.19	s(DKO1_90min) r(3)	DKO1	DKO1-b3	DKO1 Sample3	90 min	N4(Deamidated/0.9840)	100.21	N	2	173	4	0.061	0.77	60.8	60.8	1247.63	1247.63	-0.83	0	2493.25	2493.25	100.23	3	832	2660	53621	100.21	99.7	100.5	ms2_search_3_col_0_byonic_s(dko1_90min) r(3)	D:\Data\20210316_NEB\Glycopeptides - 90min Gradient\byos_tmp\Byologics_90min.OvnEn\ms2_search_3_col_0_byonic_s(dko1_90min) r(3).byrslt	D:/Data/20210316_NEB/Glycopeptides - 90min Gradient/20210317_IO25cm_90min_NEB_Sample3_PepHighCE2_V2_lowmass_400ng_Slot1-13_1_589.d	0	20210317_io25cm_90min_neb_sample3_pephighce2_v2_lowmass_400ng_slot1-13_1_589.53621.53621.2	QTOF_HCD	1.318	Reference	78363.7	4.97	60000	0.05	3	53362	sp|Q14444|CAPR1_HUMAN Caprin-1 OS=Homo sapiens GN=CAPRIN1 PE=1 SV=2	7523.2.1
Q14444|CAPR1_HUMAN Caprin-1 OS=Homo sapiens GN=CAPRIN1 PE=1 SV=2	Q14444|CAPR1	K.QGLnGVPILSEEELSLLDEFYK.L	170	191						14100	14100	358.65	s(DKO1_90min) r(3)	DKO1	DKO1-b3	DKO1 Sample3	90 min	N4(Deamidated/0.9840)	100.21	N	2	173	4	0.00011	0.0054	250.3	250.3	1247.63	1247.63	-1.24	0	2493.25	2493.25	100.21	3	832	2660	53613	100.21	99.7	100.5	ms2_search_3_col_0_byonic_s(dko1_90min) r(3)	D:\Data\20210316_NEB\Glycopeptides - 90min Gradient\byos_tmp\Byologics_90min.OvnEn\ms2_search_3_col_0_byonic_s(dko1_90min) r(3).byrslt	D:/Data/20210316_NEB/Glycopeptides - 90min Gradient/20210317_IO25cm_90min_NEB_Sample3_PepHighCE2_V2_lowmass_400ng_Slot1-13_1_589.d	0	20210317_io25cm_90min_neb_sample3_pephighce2_v2_lowmass_400ng_slot1-13_1_589.53613.53613.2	QTOF_HCD	1.32	Reference	78363.7	4.97	60000		3	53359	sp|Q14444|CAPR1_HUMAN Caprin-1 OS=Homo sapiens GN=CAPRIN1 PE=1 SV=2	7523.2.2
Q14444|CAPR1_HUMAN Caprin-1 OS=Homo sapiens GN=CAPRIN1 PE=1 SV=2	Q14444|CAPR1	K.QGLnGVPILSEEELSLLDEFYK.L	170	191						34200	34200	253.39	s(HCT116_90min) r(1)	HCT116	HCT116-b1	HCT116 Sample1	90 min	N4(Deamidated/0.9840)	100.16	N	2	173	4	0.00029	0.02	195.6	195.6	1247.63	1247.63	0.15	0	2493.25	2493.25	100.2	4	832	5600	53735	100.16	99.66	100.51	ms2_search_4_col_0_byonic_s(hct116_90min) r(1)	D:\Data\20210316_NEB\Glycopeptides - 90min Gradient\byos_tmp\Byologics_90min.OvnEn\ms2_search_4_col_0_byonic_s(hct116_90min) r(1).byrslt	D:/Data/20210316_NEB/Glycopeptides - 90min Gradient/20210317_IO25cm_90min_NEB_Sample4_PepHighCE2_V2_lowmass_400ng_Slot1-14_1_592.d	0	20210317_io25cm_90min_neb_sample4_pephighce2_v2_lowmass_400ng_slot1-14_1_592.53735.53735.2	QTOF_HCD	1.315	NonReference	78363.7	4.97	100000	0.06	1	71965	sp|Q14444|CAPR1_HUMAN Caprin-1 OS=Homo sapiens GN=CAPRIN1 PE=1 SV=2	7523.3.1
Q14444|CAPR1_HUMAN Caprin-1 OS=Homo sapiens GN=CAPRIN1 PE=1 SV=2	Q14444|CAPR1	K.QGLnGVPILSEEELSLLDEFYK.L	170	191						34200	34200	736.11	s(HCT116_90min) r(1)	HCT116	HCT116-b1	HCT116 Sample1	90 min	N4(Deamidated/0.9840)	100.16	N	2	173	4	7.9e-14	5.5e-12	517.6	517.6	1247.63	1247.63	-0.5	0	2493.25	2493.25	100.16	4	832	5600	53722	100.16	99.66	100.51	ms2_search_4_col_0_byonic_s(hct116_90min) r(1)	D:\Data\20210316_NEB\Glycopeptides - 90min Gradient\byos_tmp\Byologics_90min.OvnEn\ms2_search_4_col_0_byonic_s(hct116_90min) r(1).byrslt	D:/Data/20210316_NEB/Glycopeptides - 90min Gradient/20210317_IO25cm_90min_NEB_Sample4_PepHighCE2_V2_lowmass_400ng_Slot1-14_1_592.d	0	20210317_io25cm_90min_neb_sample4_pephighce2_v2_lowmass_400ng_slot1-14_1_592.53722.53722.2	QTOF_HCD	1.314	NonReference	78363.7	4.97	100000		1	71959	sp|Q14444|CAPR1_HUMAN Caprin-1 OS=Homo sapiens GN=CAPRIN1 PE=1 SV=2	7523.3.2
Q14444|CAPR1_HUMAN Caprin-1 OS=Homo sapiens GN=CAPRIN1 PE=1 SV=2	Q14444|CAPR1	K.QGLnGVPILSEEELSLLDEFYK.L	170	191						34200	34200	499.3	s(HCT116_90min) r(1)	HCT116	HCT116-b1	HCT116 Sample1	90 min	N4(Deamidated/0.9840)	100.16	N	2	173	4	7.6e-08	5.3e-06	349	349	1247.63	1247.63	0.93	0	2493.26	2493.25	100.18	4	832	5600	53728	100.16	99.66	100.51	ms2_search_4_col_0_byonic_s(hct116_90min) r(1)	D:\Data\20210316_NEB\Glycopeptides - 90min Gradient\byos_tmp\Byologics_90min.OvnEn\ms2_search_4_col_0_byonic_s(hct116_90min) r(1).byrslt	D:/Data/20210316_NEB/Glycopeptides - 90min Gradient/20210317_IO25cm_90min_NEB_Sample4_PepHighCE2_V2_lowmass_400ng_Slot1-14_1_592.d	0	20210317_io25cm_90min_neb_sample4_pephighce2_v2_lowmass_400ng_slot1-14_1_592.53728.53728.2	QTOF_HCD	1.314	NonReference	78363.7	4.97	100000		1	71963	sp|Q14444|CAPR1_HUMAN Caprin-1 OS=Homo sapiens GN=CAPRIN1 PE=1 SV=2	7523.3.3
Q14444|CAPR1_HUMAN Caprin-1 OS=Homo sapiens GN=CAPRIN1 PE=1 SV=2	Q14444|CAPR1	K.QGLnGVPILSEEELSLLDEFYK.L	170	191						34200	34200	241.48	s(HCT116_90min) r(1)	HCT116	HCT116-b1	HCT116 Sample1	90 min	N4(Deamidated/0.9840)	100.16	N	2	173	4	0.00089	0.059	109.4	109.4	1247.63	1247.63	-0.81	0	2493.25	2493.25	100.28	4	832	5600	53753	100.16	99.66	100.51	ms2_search_4_col_0_byonic_s(hct116_90min) r(1)	D:\Data\20210316_NEB\Glycopeptides - 90min Gradient\byos_tmp\Byologics_90min.OvnEn\ms2_search_4_col_0_byonic_s(hct116_90min) r(1).byrslt	D:/Data/20210316_NEB/Glycopeptides - 90min Gradient/20210317_IO25cm_90min_NEB_Sample4_PepHighCE2_V2_lowmass_400ng_Slot1-14_1_592.d	0	20210317_io25cm_90min_neb_sample4_pephighce2_v2_lowmass_400ng_slot1-14_1_592.53753.53753.2	QTOF_HCD	1.322	NonReference	78363.7	4.97	100000		1	71969	sp|Q14444|CAPR1_HUMAN Caprin-1 OS=Homo sapiens GN=CAPRIN1 PE=1 SV=2	7523.3.4
Q14444|CAPR1_HUMAN Caprin-1 OS=Homo sapiens GN=CAPRIN1 PE=1 SV=2	Q14444|CAPR1	K.QGLnGVPILSEEELSLLDEFYK.L	170	191						27100	27100	541.77	s(HCT116_90min) r(2)	HCT116	HCT116-b2	HCT116 Sample2	90 min	N4(Deamidated/0.9840)	100.14	N	2	173	4	1.2e-09	9.8e-08	427.3	427.3	1247.63	1247.63	-3.06	0	2493.24	2493.25	100.16	5	832	5180	54982	100.14	99.77	100.51	ms2_search_5_col_0_byonic_s(hct116_90min) r(2)	D:\Data\20210316_NEB\Glycopeptides - 90min Gradient\byos_tmp\Byologics_90min.OvnEn\ms2_search_5_col_0_byonic_s(hct116_90min) r(2).byrslt	D:/Data/20210316_NEB/Glycopeptides - 90min Gradient/20210317_IO25cm_90min_NEB_Sample5_PepHighCE2_V2_lowmass_400ng_Slot1-15_1_598.d	0	20210317_io25cm_90min_neb_sample5_pephighce2_v2_lowmass_400ng_slot1-15_1_598.54982.54982.2	QTOF_HCD	1.321	NonReference	78363.7	4.97	100000	0.05	2	91101	sp|Q14444|CAPR1_HUMAN Caprin-1 OS=Homo sapiens GN=CAPRIN1 PE=1 SV=2	7523.4.1
Q14444|CAPR1_HUMAN Caprin-1 OS=Homo sapiens GN=CAPRIN1 PE=1 SV=2	Q14444|CAPR1	K.QGLnGVPILSEEELSLLDEFYK.L	170	191						27100	27100	681.03	s(HCT116_90min) r(2)	HCT116	HCT116-b2	HCT116 Sample2	90 min	N4(Deamidated/0.9840)	100.14	N	2	173	4	1.2e-12	9.4e-11	493.7	493.7	1247.63	1247.63	-2.25	0	2493.25	2493.25	100.14	5	832	5180	54977	100.14	99.77	100.51	ms2_search_5_col_0_byonic_s(hct116_90min) r(2)	D:\Data\20210316_NEB\Glycopeptides - 90min Gradient\byos_tmp\Byologics_90min.OvnEn\ms2_search_5_col_0_byonic_s(hct116_90min) r(2).byrslt	D:/Data/20210316_NEB/Glycopeptides - 90min Gradient/20210317_IO25cm_90min_NEB_Sample5_PepHighCE2_V2_lowmass_400ng_Slot1-15_1_598.d	0	20210317_io25cm_90min_neb_sample5_pephighce2_v2_lowmass_400ng_slot1-15_1_598.54977.54977.2	QTOF_HCD	1.32	NonReference	78363.7	4.97	100000		2	91097	sp|Q14444|CAPR1_HUMAN Caprin-1 OS=Homo sapiens GN=CAPRIN1 PE=1 SV=2	7523.4.2
Q14444|CAPR1_HUMAN Caprin-1 OS=Homo sapiens GN=CAPRIN1 PE=1 SV=2	Q14444|CAPR1	K.QGLnGVPILSEEELSLLDEFYK.L	170	191						27100	27100	319.83	s(HCT116_90min) r(2)	HCT116	HCT116-b2	HCT116 Sample2	90 min	N4(Deamidated/0.9840)	100.14	N	2	173	4	6.3e-05	0.0051	243.6	243.6	1247.63	1247.63	-1.68	0	2493.25	2493.25	100.18	5	832	5180	54987	100.14	99.77	100.51	ms2_search_5_col_0_byonic_s(hct116_90min) r(2)	D:\Data\20210316_NEB\Glycopeptides - 90min Gradient\byos_tmp\Byologics_90min.OvnEn\ms2_search_5_col_0_byonic_s(hct116_90min) r(2).byrslt	D:/Data/20210316_NEB/Glycopeptides - 90min Gradient/20210317_IO25cm_90min_NEB_Sample5_PepHighCE2_V2_lowmass_400ng_Slot1-15_1_598.d	0	20210317_io25cm_90min_neb_sample5_pephighce2_v2_lowmass_400ng_slot1-15_1_598.54987.54987.2	QTOF_HCD	1.321	NonReference	78363.7	4.97	100000		2	91105	sp|Q14444|CAPR1_HUMAN Caprin-1 OS=Homo sapiens GN=CAPRIN1 PE=1 SV=2	7523.4.3
Q14444|CAPR1_HUMAN Caprin-1 OS=Homo sapiens GN=CAPRIN1 PE=1 SV=2	Q14444|CAPR1	K.QGLnGVPILSEEELSLLDEFYK.L	170	191						16300	16300	356.93	s(HCT116_90min) r(3)	HCT116	HCT116-b3	HCT116 Sample3	90 min	N4(Deamidated/0.9840)	100.13	N	2	173	4	7.1e-06	0.00053	238.5	238.5	1247.63	1247.63	-0.88	0	2493.25	2493.25	100.14	6	832	3380	52923	100.13	99.62	100.4	ms2_search_6_col_0_byonic_s(hct116_90min) r(3)	D:\Data\20210316_NEB\Glycopeptides - 90min Gradient\byos_tmp\Byologics_90min.OvnEn\ms2_search_6_col_0_byonic_s(hct116_90min) r(3).byrslt	D:/Data/20210316_NEB/Glycopeptides - 90min Gradient/20210317_IO25cm_90min_NEB_Sample6_PepHighCE2_V2_lowmass_400ng_Slot1-16_1_599.d	0	20210317_io25cm_90min_neb_sample6_pephighce2_v2_lowmass_400ng_slot1-16_1_599.52923.52923.2	QTOF_HCD	1.32	NonReference	78363.7	4.97	70000	0.05	3	110203	sp|Q14444|CAPR1_HUMAN Caprin-1 OS=Homo sapiens GN=CAPRIN1 PE=1 SV=2	7523.5.1
Q14444|CAPR1_HUMAN Caprin-1 OS=Homo sapiens GN=CAPRIN1 PE=1 SV=2	Q14444|CAPR1	K.QGLnGVPILSEEELSLLDEFYK.L	170	191						16300	16300	473.19	s(HCT116_90min) r(3)	HCT116	HCT116-b3	HCT116 Sample3	90 min	N4(Deamidated/0.9840)	100.13	N	2	173	4	8.8e-07	6.6e-05	308.7	308.7	1247.63	1247.63	-0.93	0	2493.25	2493.25	100.12	6	832	3380	52921	100.13	99.62	100.4	ms2_search_6_col_0_byonic_s(hct116_90min) r(3)	D:\Data\20210316_NEB\Glycopeptides - 90min Gradient\byos_tmp\Byologics_90min.OvnEn\ms2_search_6_col_0_byonic_s(hct116_90min) r(3).byrslt	D:/Data/20210316_NEB/Glycopeptides - 90min Gradient/20210317_IO25cm_90min_NEB_Sample6_PepHighCE2_V2_lowmass_400ng_Slot1-16_1_599.d	0	20210317_io25cm_90min_neb_sample6_pephighce2_v2_lowmass_400ng_slot1-16_1_599.52921.52921.2	QTOF_HCD	1.319	NonReference	78363.7	4.97	70000		3	110202	sp|Q14444|CAPR1_HUMAN Caprin-1 OS=Homo sapiens GN=CAPRIN1 PE=1 SV=2	7523.5.2
Q14444|CAPR1_HUMAN Caprin-1 OS=Homo sapiens GN=CAPRIN1 PE=1 SV=2	Q14444|CAPR1	K.QGLnGVPILSEEELSLLDEFYK.L	170	191						7370	7370	389.88	s(HCT116_90min) r(1)	HCT116	HCT116-b1	HCT116 Sample1	90 min	N4(Deamidated/0.9840)	100.16	N	3	173	4	5.8e-05	0.0041	247.9	247.9	832.09	832.091	-2.2	0	2493.25	2493.25	100.16	4	832	1740	53725	100.16	99.6	100.46	ms2_search_4_col_0_byonic_s(hct116_90min) r(1)	D:\Data\20210316_NEB\Glycopeptides - 90min Gradient\byos_tmp\Byologics_90min.OvnEn\ms2_search_4_col_0_byonic_s(hct116_90min) r(1).byrslt	D:/Data/20210316_NEB/Glycopeptides - 90min Gradient/20210317_IO25cm_90min_NEB_Sample4_PepHighCE2_V2_lowmass_400ng_Slot1-14_1_592.d	1	20210317_io25cm_90min_neb_sample4_pephighce2_v2_lowmass_400ng_slot1-14_1_592.53725.53725.3	QTOF_HCD	1.029	NonReference	78363.7	4.97	30000	0.05	1	71962	sp|Q14444|CAPR1_HUMAN Caprin-1 OS=Homo sapiens GN=CAPRIN1 PE=1 SV=2	7524
Q14444|CAPR1_HUMAN Caprin-1 OS=Homo sapiens GN=CAPRIN1 PE=1 SV=2	Q14444|CAPR1	K.SSGPPPPSGSSGSEAAAGAGAAAPASQHPATGTGAVQTEAMK.Q	14	55						39800	39800	517.06	s(DKO1_90min) r(3)	DKO1	DKO1-b3	DKO1 Sample3	90 min		36.24		3			5.8e-08	2.9e-06	391	391	1235.24	1235.25	-4.16	0	3702.7	3702.72	36.32	3	832	2270	16926	36.24	35.62	36.52	ms2_search_3_col_0_byonic_s(dko1_90min) r(3)	D:\Data\20210316_NEB\Glycopeptides - 90min Gradient\byos_tmp\Byologics_90min.OvnEn\ms2_search_3_col_0_byonic_s(dko1_90min) r(3).byrslt	D:/Data/20210316_NEB/Glycopeptides - 90min Gradient/20210317_IO25cm_90min_NEB_Sample3_PepHighCE2_V2_lowmass_400ng_Slot1-13_1_589.d	1	20210317_io25cm_90min_neb_sample3_pephighce2_v2_lowmass_400ng_slot1-13_1_589.16926.16926.3	QTOF_HCD	1.129	Reference	78363.7	4.97	200000	0.24	3	39649	sp|Q14444|CAPR1_HUMAN Caprin-1 OS=Homo sapiens GN=CAPRIN1 PE=1 SV=2	7525.1
Q14444|CAPR1_HUMAN Caprin-1 OS=Homo sapiens GN=CAPRIN1 PE=1 SV=2	Q14444|CAPR1	K.SSGPPPPSGSSGSEAAAGAGAAAPASQHPATGTGAVQTEAMK.Q	14	55						61200	61200	783.91	s(HCT116_90min) r(3)	HCT116	HCT116-b3	HCT116 Sample3	90 min		36.14		3			4.4e-15	3.3e-13	604.9	604.9	1235.24	1235.25	-1.94	0	3702.71	3702.72	36.16	6	832	5020	16651	36.14	35.4	36.44	ms2_search_6_col_0_byonic_s(hct116_90min) r(3)	D:\Data\20210316_NEB\Glycopeptides - 90min Gradient\byos_tmp\Byologics_90min.OvnEn\ms2_search_6_col_0_byonic_s(hct116_90min) r(3).byrslt	D:/Data/20210316_NEB/Glycopeptides - 90min Gradient/20210317_IO25cm_90min_NEB_Sample6_PepHighCE2_V2_lowmass_400ng_Slot1-16_1_599.d	0	20210317_io25cm_90min_neb_sample6_pephighce2_v2_lowmass_400ng_slot1-16_1_599.16651.16651.3	QTOF_HCD	1.123	NonReference	78363.7	4.97	200000	0.16	3	96495	sp|Q14444|CAPR1_HUMAN Caprin-1 OS=Homo sapiens GN=CAPRIN1 PE=1 SV=2	7525.2.1
Q14444|CAPR1_HUMAN Caprin-1 OS=Homo sapiens GN=CAPRIN1 PE=1 SV=2	Q14444|CAPR1	K.SSGPPPPSGSSGSEAAAGAGAAAPASQHPATGTGAVQTEAMK.Q	14	55						61200	61200	673.8	s(HCT116_90min) r(3)	HCT116	HCT116-b3	HCT116 Sample3	90 min		36.14		3			4.4e-13	3.3e-11	532.1	532.1	1235.25	1235.25	-0.14	0	3702.72	3702.72	36.18	6	832	5020	16662	36.14	35.4	36.44	ms2_search_6_col_0_byonic_s(hct116_90min) r(3)	D:\Data\20210316_NEB\Glycopeptides - 90min Gradient\byos_tmp\Byologics_90min.OvnEn\ms2_search_6_col_0_byonic_s(hct116_90min) r(3).byrslt	D:/Data/20210316_NEB/Glycopeptides - 90min Gradient/20210317_IO25cm_90min_NEB_Sample6_PepHighCE2_V2_lowmass_400ng_Slot1-16_1_599.d	0	20210317_io25cm_90min_neb_sample6_pephighce2_v2_lowmass_400ng_slot1-16_1_599.16662.16662.3	QTOF_HCD	1.122	NonReference	78363.7	4.97	200000		3	96499	sp|Q14444|CAPR1_HUMAN Caprin-1 OS=Homo sapiens GN=CAPRIN1 PE=1 SV=2	7525.2.2
Q14444|CAPR1_HUMAN Caprin-1 OS=Homo sapiens GN=CAPRIN1 PE=1 SV=2	Q14444|CAPR1	K.SSGPPPPSGSSGSEAAAGAGAAAPASQHPATGTGAVQTEAMK.Q	14	55						43000	43000	473.78	s(DKO1_90min) r(1)	DKO1	DKO1-b1	DKO1 Sample1	90 min		36.33		4			0.00029	0.00092	305.7	305.7	926.685	926.687	-2.19	0	3702.71	3702.72	36.37	1	832	2640	17104	36.33	36.17	36.8	ms2_search_1_col_0_byonic_s(dko1_90min) r(1)	D:\Data\20210316_NEB\Glycopeptides - 90min Gradient\byos_tmp\Byologics_90min.OvnEn\ms2_search_1_col_0_byonic_s(dko1_90min) r(1).byrslt	D:/Data/20210316_NEB/Glycopeptides - 90min Gradient/20210317_IO25cm_90min_NEB_Sample1_PepHighCE2_V2_lowmass_400ng_Slot1-11_1_590.d	0	20210317_io25cm_90min_neb_sample1_pephighce2_v2_lowmass_400ng_slot1-11_1_590.17104.17104.4	QTOF_HCD	1.094	Reference	78363.7	4.97	200000	0.04	1	4939	sp|Q14444|CAPR1_HUMAN Caprin-1 OS=Homo sapiens GN=CAPRIN1 PE=1 SV=2	7526.1.1
Q14444|CAPR1_HUMAN Caprin-1 OS=Homo sapiens GN=CAPRIN1 PE=1 SV=2	Q14444|CAPR1	K.SSGPPPPSGSSGSEAAAGAGAAAPASQHPATGTGAVQTEAMK.Q	14	55						43000	43000	338.06	s(DKO1_90min) r(1)	DKO1	DKO1-b1	DKO1 Sample1	90 min		36.33		4			0.021	0.067	258.7	258.7	926.683	926.687	-3.66	0	3702.7	3702.72	36.46	1	832	2640	17160	36.33	36.17	36.8	ms2_search_1_col_0_byonic_s(dko1_90min) r(1)	D:\Data\20210316_NEB\Glycopeptides - 90min Gradient\byos_tmp\Byologics_90min.OvnEn\ms2_search_1_col_0_byonic_s(dko1_90min) r(1).byrslt	D:/Data/20210316_NEB/Glycopeptides - 90min Gradient/20210317_IO25cm_90min_NEB_Sample1_PepHighCE2_V2_lowmass_400ng_Slot1-11_1_590.d	0	20210317_io25cm_90min_neb_sample1_pephighce2_v2_lowmass_400ng_slot1-11_1_590.17160.17160.4	QTOF_HCD	1.096	Reference	78363.7	4.97	200000		1	4950	sp|Q14444|CAPR1_HUMAN Caprin-1 OS=Homo sapiens GN=CAPRIN1 PE=1 SV=2	7526.1.2
Q14444|CAPR1_HUMAN Caprin-1 OS=Homo sapiens GN=CAPRIN1 PE=1 SV=2	Q14444|CAPR1	K.SSGPPPPSGSSGSEAAAGAGAAAPASQHPATGTGAVQTEAMK.Q	14	55						44300	44300	359.2	s(DKO1_90min) r(2)	DKO1	DKO1-b2	DKO1 Sample2	90 min		36.28		4			0.0089	0.077	127	127	926.685	926.687	-2.32	0	3702.71	3702.72	36.24	2	832	3460	15871	36.28	36.1	36.65	ms2_search_2_col_0_byonic_s(dko1_90min) r(2)	D:\Data\20210316_NEB\Glycopeptides - 90min Gradient\byos_tmp\Byologics_90min.OvnEn\ms2_search_2_col_0_byonic_s(dko1_90min) r(2).byrslt	D:/Data/20210316_NEB/Glycopeptides - 90min Gradient/20210317_IO25cm_90min_NEB_Sample2_PepHighCE2_V2_lowmass_400ng_Slot1-12_1_588.d	1	20210317_io25cm_90min_neb_sample2_pephighce2_v2_lowmass_400ng_slot1-12_1_588.15871.15871.4	QTOF_HCD	1.094	Reference	78363.7	4.97	200000	0.2	2	21865	sp|Q14444|CAPR1_HUMAN Caprin-1 OS=Homo sapiens GN=CAPRIN1 PE=1 SV=2	7526.2
Q14444|CAPR1_HUMAN Caprin-1 OS=Homo sapiens GN=CAPRIN1 PE=1 SV=2	Q14444|CAPR1	K.SSGPPPPSGSSGSEAAAGAGAAAPASQHPATGTGAVQTEAMK.Q	14	55						32800	32800	391.43	s(DKO1_90min) r(3)	DKO1	DKO1-b3	DKO1 Sample3	90 min		36.34		4			0.00053	0.026	295.7	295.7	926.681	926.687	-6.59	0	3702.69	3702.72	36.24	3	832	2380	16881	36.34	36.17	36.79	ms2_search_3_col_0_byonic_s(dko1_90min) r(3)	D:\Data\20210316_NEB\Glycopeptides - 90min Gradient\byos_tmp\Byologics_90min.OvnEn\ms2_search_3_col_0_byonic_s(dko1_90min) r(3).byrslt	D:/Data/20210316_NEB/Glycopeptides - 90min Gradient/20210317_IO25cm_90min_NEB_Sample3_PepHighCE2_V2_lowmass_400ng_Slot1-13_1_589.d	1	20210317_io25cm_90min_neb_sample3_pephighce2_v2_lowmass_400ng_slot1-13_1_589.16881.16881.4	QTOF_HCD	1.096	Reference	78363.7	4.97	100000	0.02	3	39633	sp|Q14444|CAPR1_HUMAN Caprin-1 OS=Homo sapiens GN=CAPRIN1 PE=1 SV=2	7526.3
Q14517|FAT1_HUMAN Protocadherin Fat 1 OS=Homo sapiens GN=FAT1 PE=1 SV=2	Q14517|FAT1	K.AIGGIDWDSHPFGYnLTLQAK.D	319	339	HexNAc(2)Hex(7)	N15(NGlycan/1540.5285)	15	333	N333	173000	173000	314.14	s(HCT116_90min) r(1)	HCT116	HCT116-b1	HCT116 Sample1	90 min	N15(NGlycan/1540.5285)	74.98	N	3	333	15	1.6e-05	0.0011	199.1	199.1	1281.9	1281.9	2.5	0	3842.68	3842.67	75.18	4	160	11800	40023	74.98	74.31	75.41	ms2_search_4_col_0_byonic_s(hct116_90min) r(1)	D:\Data\20210316_NEB\Glycopeptides - 90min Gradient\byos_tmp\Byologics_90min.OvnEn\ms2_search_4_col_0_byonic_s(hct116_90min) r(1).byrslt	D:/Data/20210316_NEB/Glycopeptides - 90min Gradient/20210317_IO25cm_90min_NEB_Sample4_PepHighCE2_V2_lowmass_400ng_Slot1-14_1_592.d	1	20210317_io25cm_90min_neb_sample4_pephighce2_v2_lowmass_400ng_slot1-14_1_592.40023.40023.3	QTOF_HCD	1.174	NonReference	506209	4.67	700000	0.15	1	66574	sp|Q14517|FAT1_HUMAN Protocadherin Fat 1 OS=Homo sapiens GN=FAT1 PE=1 SV=2	7527
Q14517|FAT1_HUMAN Protocadherin Fat 1 OS=Homo sapiens GN=FAT1 PE=1 SV=2	Q14517|FAT1	K.AIGGIDWDSHPFGYnLTLQAK.D	319	339	HexNAc(2)Hex(8)	N15(NGlycan/1702.5813)	15	333	N333	73900	73900	174.93	s(DKO1_90min) r(2)	DKO1	DKO1-b2	DKO1 Sample2	90 min	N15(NGlycan/1702.5813)	75.25	N	3	333	15	0.065	0.51	78.4	78.4	1335.92	1335.91	5.13	0	4004.74	4004.72	75.26	2	160	4580	38047	75.25	74.57	75.51	ms2_search_2_col_0_byonic_s(dko1_90min) r(2)	D:\Data\20210316_NEB\Glycopeptides - 90min Gradient\byos_tmp\Byologics_90min.OvnEn\ms2_search_2_col_0_byonic_s(dko1_90min) r(2).byrslt	D:/Data/20210316_NEB/Glycopeptides - 90min Gradient/20210317_IO25cm_90min_NEB_Sample2_PepHighCE2_V2_lowmass_400ng_Slot1-12_1_588.d	1	20210317_io25cm_90min_neb_sample2_pephighce2_v2_lowmass_400ng_slot1-12_1_588.38047.38047.3	QTOF_HCD	1.158	Reference	506209	4.67	300000	0.12	2	30170	sp|Q14517|FAT1_HUMAN Protocadherin Fat 1 OS=Homo sapiens GN=FAT1 PE=1 SV=2	7528.1
Q14517|FAT1_HUMAN Protocadherin Fat 1 OS=Homo sapiens GN=FAT1 PE=1 SV=2	Q14517|FAT1	K.AIGGIDWDSHPFGYnLTLQAK.D	319	339	HexNAc(2)Hex(8)	N15(NGlycan/1702.5813)	15	333	N333	116000	116000	317.54	s(DKO1_90min) r(3)	DKO1	DKO1-b3	DKO1 Sample3	90 min	N15(NGlycan/1702.5813)	75.23	N	3	333	15	5.1e-06	0.00026	210.2	210.2	1335.92	1335.91	3.28	0	4004.73	4004.72	75.27	3	160	7210	40549	75.23	74.57	75.66	ms2_search_3_col_0_byonic_s(dko1_90min) r(3)	D:\Data\20210316_NEB\Glycopeptides - 90min Gradient\byos_tmp\Byologics_90min.OvnEn\ms2_search_3_col_0_byonic_s(dko1_90min) r(3).byrslt	D:/Data/20210316_NEB/Glycopeptides - 90min Gradient/20210317_IO25cm_90min_NEB_Sample3_PepHighCE2_V2_lowmass_400ng_Slot1-13_1_589.d	1	20210317_io25cm_90min_neb_sample3_pephighce2_v2_lowmass_400ng_slot1-13_1_589.40549.40549.3	QTOF_HCD	1.161	Reference	506209	4.67	500000	0.1	3	48505	sp|Q14517|FAT1_HUMAN Protocadherin Fat 1 OS=Homo sapiens GN=FAT1 PE=1 SV=2	7528.2
Q14517|FAT1_HUMAN Protocadherin Fat 1 OS=Homo sapiens GN=FAT1 PE=1 SV=2	Q14517|FAT1	K.AIGGIDWDSHPFGYnLTLQAK.D	319	339	HexNAc(2)Hex(8)	N15(NGlycan/1702.5813)	15	333	N333	236000	236000	484.78	s(HCT116_90min) r(1)	HCT116	HCT116-b1	HCT116 Sample1	90 min	N15(NGlycan/1702.5813)	75.06	N	3	333	15	1.2e-08	8.4e-07	358.9	358.9	1335.92	1335.91	2.39	0	4004.73	4004.72	75.08	4	160	17800	39945	75.06	74.35	75.57	ms2_search_4_col_0_byonic_s(hct116_90min) r(1)	D:\Data\20210316_NEB\Glycopeptides - 90min Gradient\byos_tmp\Byologics_90min.OvnEn\ms2_search_4_col_0_byonic_s(hct116_90min) r(1).byrslt	D:/Data/20210316_NEB/Glycopeptides - 90min Gradient/20210317_IO25cm_90min_NEB_Sample4_PepHighCE2_V2_lowmass_400ng_Slot1-14_1_592.d	0	20210317_io25cm_90min_neb_sample4_pephighce2_v2_lowmass_400ng_slot1-14_1_592.39945.39945.3	QTOF_HCD	1.155	NonReference	506209	4.67	1000000	0.1	1	66543	sp|Q14517|FAT1_HUMAN Protocadherin Fat 1 OS=Homo sapiens GN=FAT1 PE=1 SV=2	7528.3.1
Q14517|FAT1_HUMAN Protocadherin Fat 1 OS=Homo sapiens GN=FAT1 PE=1 SV=2	Q14517|FAT1	K.AIGGIDWDSHPFGYnLTLQAK.D	319	339	HexNAc(2)Hex(8)	N15(NGlycan/1702.5813)	15	333	N333	236000	236000	441.16	s(HCT116_90min) r(1)	HCT116	HCT116-b1	HCT116 Sample1	90 min	N15(NGlycan/1702.5813)	75.06	N	3	333	15	3.2e-08	2.3e-06	342.4	326.7	1335.92	1335.91	2.83	0	4004.73	4004.72	75.06	4	160	17800	39930	75.06	74.35	75.57	ms2_search_4_col_0_byonic_s(hct116_90min) r(1)	D:\Data\20210316_NEB\Glycopeptides - 90min Gradient\byos_tmp\Byologics_90min.OvnEn\ms2_search_4_col_0_byonic_s(hct116_90min) r(1).byrslt	D:/Data/20210316_NEB/Glycopeptides - 90min Gradient/20210317_IO25cm_90min_NEB_Sample4_PepHighCE2_V2_lowmass_400ng_Slot1-14_1_592.d	0	20210317_io25cm_90min_neb_sample4_pephighce2_v2_lowmass_400ng_slot1-14_1_592.39930.39930.3	QTOF_HCD	1.149	NonReference	506209	4.67	1000000		1	66538	sp|Q14517|FAT1_HUMAN Protocadherin Fat 1 OS=Homo sapiens GN=FAT1 PE=1 SV=2	7528.3.2
Q14517|FAT1_HUMAN Protocadherin Fat 1 OS=Homo sapiens GN=FAT1 PE=1 SV=2	Q14517|FAT1	K.AIGGIDWDSHPFGYnLTLQAK.D	319	339	HexNAc(2)Hex(8)	N15(NGlycan/1702.5813)	15	333	N333	231000	231000	522.3	s(HCT116_90min) r(2)	HCT116	HCT116-b2	HCT116 Sample2	90 min	N15(NGlycan/1702.5813)	75.03	N	3	333	15	1.9e-08	1.6e-06	363.3	363.3	1335.92	1335.91	1.65	0	4004.73	4004.72	75.03	5	160	13800	41381	75.03	74.47	76.17	ms2_search_5_col_0_byonic_s(hct116_90min) r(2)	D:\Data\20210316_NEB\Glycopeptides - 90min Gradient\byos_tmp\Byologics_90min.OvnEn\ms2_search_5_col_0_byonic_s(hct116_90min) r(2).byrslt	D:/Data/20210316_NEB/Glycopeptides - 90min Gradient/20210317_IO25cm_90min_NEB_Sample5_PepHighCE2_V2_lowmass_400ng_Slot1-15_1_598.d	1	20210317_io25cm_90min_neb_sample5_pephighce2_v2_lowmass_400ng_slot1-15_1_598.41381.41381.3	QTOF_HCD	1.156	NonReference	506209	4.67	1000000	0.11	2	85800	sp|Q14517|FAT1_HUMAN Protocadherin Fat 1 OS=Homo sapiens GN=FAT1 PE=1 SV=2	7528.4
Q14517|FAT1_HUMAN Protocadherin Fat 1 OS=Homo sapiens GN=FAT1 PE=1 SV=2	Q14517|FAT1	K.AIGGIDWDSHPFGYnLTLQAK.D	319	339	HexNAc(2)Hex(8)	N15(NGlycan/1702.5813)	15	333	N333	179000	179000	567.94	s(HCT116_90min) r(3)	HCT116	HCT116-b3	HCT116 Sample3	90 min	N15(NGlycan/1702.5813)	74.95	N	3	333	15	4.1e-10	3.1e-08	454.3	436.8	1335.92	1335.91	0.96	0	4004.72	4004.72	74.95	6	160	13700	40449	74.95	74.32	75.3	ms2_search_6_col_0_byonic_s(hct116_90min) r(3)	D:\Data\20210316_NEB\Glycopeptides - 90min Gradient\byos_tmp\Byologics_90min.OvnEn\ms2_search_6_col_0_byonic_s(hct116_90min) r(3).byrslt	D:/Data/20210316_NEB/Glycopeptides - 90min Gradient/20210317_IO25cm_90min_NEB_Sample6_PepHighCE2_V2_lowmass_400ng_Slot1-16_1_599.d	1	20210317_io25cm_90min_neb_sample6_pephighce2_v2_lowmass_400ng_slot1-16_1_599.40449.40449.3	QTOF_HCD	1.153	NonReference	506209	4.67	700000	0.1	3	105378	sp|Q14517|FAT1_HUMAN Protocadherin Fat 1 OS=Homo sapiens GN=FAT1 PE=1 SV=2	7528.5
Q14517|FAT1_HUMAN Protocadherin Fat 1 OS=Homo sapiens GN=FAT1 PE=1 SV=2	Q14517|FAT1	K.AIGGIDWDSHPFGYnLTLQAK.D	319	339	HexNAc(2)Hex(9)	N15(NGlycan/1864.6342)	15	333	N333	72200	72200	141.07	s(DKO1_90min) r(3)	DKO1	DKO1-b3	DKO1 Sample3	90 min	N15(NGlycan/1864.6342)	75.18	N	3	333	15	0.0091	0.32	81.2	81.2	1389.94	1389.93	6.74	0	4166.8	4166.77	75.21	3	160	4300	40504	75.18	74.47	75.37	ms2_search_3_col_0_byonic_s(dko1_90min) r(3)	D:\Data\20210316_NEB\Glycopeptides - 90min Gradient\byos_tmp\Byologics_90min.OvnEn\ms2_search_3_col_0_byonic_s(dko1_90min) r(3).byrslt	D:/Data/20210316_NEB/Glycopeptides - 90min Gradient/20210317_IO25cm_90min_NEB_Sample3_PepHighCE2_V2_lowmass_400ng_Slot1-13_1_589.d	1	20210317_io25cm_90min_neb_sample3_pephighce2_v2_lowmass_400ng_slot1-13_1_589.40504.40504.3	QTOF_HCD	1.174	Reference	506209	4.67	300000	0.13	3	48492	sp|Q14517|FAT1_HUMAN Protocadherin Fat 1 OS=Homo sapiens GN=FAT1 PE=1 SV=2	7529.1
Q14517|FAT1_HUMAN Protocadherin Fat 1 OS=Homo sapiens GN=FAT1 PE=1 SV=2	Q14517|FAT1	K.AIGGIDWDSHPFGYnLTLQAK.D	319	339	HexNAc(2)Hex(9)	N15(NGlycan/1864.6342)	15	333	N333	118000	118000	497.03	s(HCT116_90min) r(1)	HCT116	HCT116-b1	HCT116 Sample1	90 min	N15(NGlycan/1864.6342)	75.02	N	3	333	15	1.2e-08	8.4e-07	356.2	356.2	1389.93	1389.93	1.12	0	4166.78	4166.77	75.04	4	160	12900	39913	75.02	74.28	75.37	ms2_search_4_col_0_byonic_s(hct116_90min) r(1)	D:\Data\20210316_NEB\Glycopeptides - 90min Gradient\byos_tmp\Byologics_90min.OvnEn\ms2_search_4_col_0_byonic_s(hct116_90min) r(1).byrslt	D:/Data/20210316_NEB/Glycopeptides - 90min Gradient/20210317_IO25cm_90min_NEB_Sample4_PepHighCE2_V2_lowmass_400ng_Slot1-14_1_592.d	0	20210317_io25cm_90min_neb_sample4_pephighce2_v2_lowmass_400ng_slot1-14_1_592.39913.39913.3	QTOF_HCD	1.173	NonReference	506209	4.67	500000	0.1	1	66530	sp|Q14517|FAT1_HUMAN Protocadherin Fat 1 OS=Homo sapiens GN=FAT1 PE=1 SV=2	7529.2.1
Q14517|FAT1_HUMAN Protocadherin Fat 1 OS=Homo sapiens GN=FAT1 PE=1 SV=2	Q14517|FAT1	K.AIGGIDWDSHPFGYnLTLQAK.D	319	339	HexNAc(2)Hex(9)	N15(NGlycan/1864.6342)	15	333	N333	118000	118000	340.46	s(HCT116_90min) r(1)	HCT116	HCT116-b1	HCT116 Sample1	90 min	N15(NGlycan/1864.6342)	75.02	N	3	333	15	1.4e-06	0.0001	225.9	225.9	1389.93	1389.93	0.57	0	4166.77	4166.77	74.99	4	160	12900	39875	75.02	74.28	75.37	ms2_search_4_col_0_byonic_s(hct116_90min) r(1)	D:\Data\20210316_NEB\Glycopeptides - 90min Gradient\byos_tmp\Byologics_90min.OvnEn\ms2_search_4_col_0_byonic_s(hct116_90min) r(1).byrslt	D:/Data/20210316_NEB/Glycopeptides - 90min Gradient/20210317_IO25cm_90min_NEB_Sample4_PepHighCE2_V2_lowmass_400ng_Slot1-14_1_592.d	0	20210317_io25cm_90min_neb_sample4_pephighce2_v2_lowmass_400ng_slot1-14_1_592.39875.39875.3	QTOF_HCD	1.177	NonReference	506209	4.67	500000		1	66517	sp|Q14517|FAT1_HUMAN Protocadherin Fat 1 OS=Homo sapiens GN=FAT1 PE=1 SV=2	7529.2.2
Q14517|FAT1_HUMAN Protocadherin Fat 1 OS=Homo sapiens GN=FAT1 PE=1 SV=2	Q14517|FAT1	K.AIGGIDWDSHPFGYnLTLQAK.D	319	339	HexNAc(2)Hex(9)	N15(NGlycan/1864.6342)	15	333	N333	128000	128000	470.98	s(HCT116_90min) r(2)	HCT116	HCT116-b2	HCT116 Sample2	90 min	N15(NGlycan/1864.6342)	74.98	N	3	333	15	4e-08	3.3e-06	347.1	347.1	1389.93	1389.93	0.47	0	4166.77	4166.77	74.97	5	160	11200	41344	74.98	74.08	75.33	ms2_search_5_col_0_byonic_s(hct116_90min) r(2)	D:\Data\20210316_NEB\Glycopeptides - 90min Gradient\byos_tmp\Byologics_90min.OvnEn\ms2_search_5_col_0_byonic_s(hct116_90min) r(2).byrslt	D:/Data/20210316_NEB/Glycopeptides - 90min Gradient/20210317_IO25cm_90min_NEB_Sample5_PepHighCE2_V2_lowmass_400ng_Slot1-15_1_598.d	0	20210317_io25cm_90min_neb_sample5_pephighce2_v2_lowmass_400ng_slot1-15_1_598.41344.41344.3	QTOF_HCD	1.177	NonReference	506209	4.67	500000	0.1	2	85785	sp|Q14517|FAT1_HUMAN Protocadherin Fat 1 OS=Homo sapiens GN=FAT1 PE=1 SV=2	7529.3.1
Q14517|FAT1_HUMAN Protocadherin Fat 1 OS=Homo sapiens GN=FAT1 PE=1 SV=2	Q14517|FAT1	K.AIGGIDWDSHPFGYnLTLQAK.D	319	339	HexNAc(2)Hex(9)	N15(NGlycan/1864.6342)	15	333	N333	128000	128000	496.54	s(HCT116_90min) r(2)	HCT116	HCT116-b2	HCT116 Sample2	90 min	N15(NGlycan/1864.6342)	74.98	N	3	333	15	2e-07	1.7e-05	369.3	369.3	1389.93	1389.93	0.47	0	4166.77	4166.77	74.97	5	160	11200	41336	74.98	74.08	75.33	ms2_search_5_col_0_byonic_s(hct116_90min) r(2)	D:\Data\20210316_NEB\Glycopeptides - 90min Gradient\byos_tmp\Byologics_90min.OvnEn\ms2_search_5_col_0_byonic_s(hct116_90min) r(2).byrslt	D:/Data/20210316_NEB/Glycopeptides - 90min Gradient/20210317_IO25cm_90min_NEB_Sample5_PepHighCE2_V2_lowmass_400ng_Slot1-15_1_598.d	0	20210317_io25cm_90min_neb_sample5_pephighce2_v2_lowmass_400ng_slot1-15_1_598.41336.41336.3	QTOF_HCD	1.176	NonReference	506209	4.67	500000		2	85783	sp|Q14517|FAT1_HUMAN Protocadherin Fat 1 OS=Homo sapiens GN=FAT1 PE=1 SV=2	7529.3.2
Q14517|FAT1_HUMAN Protocadherin Fat 1 OS=Homo sapiens GN=FAT1 PE=1 SV=2	Q14517|FAT1	K.AIGGIDWDSHPFGYnLTLQAK.D	319	339	HexNAc(2)Hex(9)	N15(NGlycan/1864.6342)	15	333	N333	113000	113000	441.76	s(HCT116_90min) r(3)	HCT116	HCT116-b3	HCT116 Sample3	90 min	N15(NGlycan/1864.6342)	74.89	N	3	333	15	3.2e-08	2.4e-06	330.5	330.5	1389.93	1389.93	-0.58	0	4166.77	4166.77	74.87	6	160	11300	40396	74.89	74.11	75.18	ms2_search_6_col_0_byonic_s(hct116_90min) r(3)	D:\Data\20210316_NEB\Glycopeptides - 90min Gradient\byos_tmp\Byologics_90min.OvnEn\ms2_search_6_col_0_byonic_s(hct116_90min) r(3).byrslt	D:/Data/20210316_NEB/Glycopeptides - 90min Gradient/20210317_IO25cm_90min_NEB_Sample6_PepHighCE2_V2_lowmass_400ng_Slot1-16_1_599.d	0	20210317_io25cm_90min_neb_sample6_pephighce2_v2_lowmass_400ng_slot1-16_1_599.40396.40396.3	QTOF_HCD	1.175	NonReference	506209	4.67	500000	0.1	3	105359	sp|Q14517|FAT1_HUMAN Protocadherin Fat 1 OS=Homo sapiens GN=FAT1 PE=1 SV=2	7529.4.1
Q14517|FAT1_HUMAN Protocadherin Fat 1 OS=Homo sapiens GN=FAT1 PE=1 SV=2	Q14517|FAT1	K.AIGGIDWDSHPFGYnLTLQAK.D	319	339	HexNAc(2)Hex(9)	N15(NGlycan/1864.6342)	15	333	N333	113000	113000	498.06	s(HCT116_90min) r(3)	HCT116	HCT116-b3	HCT116 Sample3	90 min	N15(NGlycan/1864.6342)	74.89	N	3	333	15	3.4e-08	2.6e-06	349.5	349.5	1389.93	1389.93	1.66	0	4166.78	4166.77	74.85	6	160	11300	40380	74.89	74.11	75.18	ms2_search_6_col_0_byonic_s(hct116_90min) r(3)	D:\Data\20210316_NEB\Glycopeptides - 90min Gradient\byos_tmp\Byologics_90min.OvnEn\ms2_search_6_col_0_byonic_s(hct116_90min) r(3).byrslt	D:/Data/20210316_NEB/Glycopeptides - 90min Gradient/20210317_IO25cm_90min_NEB_Sample6_PepHighCE2_V2_lowmass_400ng_Slot1-16_1_599.d	0	20210317_io25cm_90min_neb_sample6_pephighce2_v2_lowmass_400ng_slot1-16_1_599.40380.40380.3	QTOF_HCD	1.178	NonReference	506209	4.67	500000		3	105353	sp|Q14517|FAT1_HUMAN Protocadherin Fat 1 OS=Homo sapiens GN=FAT1 PE=1 SV=2	7529.4.2
Q14517|FAT1_HUMAN Protocadherin Fat 1 OS=Homo sapiens GN=FAT1 PE=1 SV=2	Q14517|FAT1	K.AIGGIDWDSHPFGYnLTLQAK.D	319	339	HexNAc(2)Hex(9)	N15(NGlycan/1864.6342)	15	333	N333	113000	113000	480.98	s(HCT116_90min) r(3)	HCT116	HCT116-b3	HCT116 Sample3	90 min	N15(NGlycan/1864.6342)	74.89	N	3	333	15	4.4e-08	3.3e-06	337	337	1389.93	1389.93	0.69	0	4166.78	4166.77	74.89	6	160	11300	40410	74.89	74.11	75.18	ms2_search_6_col_0_byonic_s(hct116_90min) r(3)	D:\Data\20210316_NEB\Glycopeptides - 90min Gradient\byos_tmp\Byologics_90min.OvnEn\ms2_search_6_col_0_byonic_s(hct116_90min) r(3).byrslt	D:/Data/20210316_NEB/Glycopeptides - 90min Gradient/20210317_IO25cm_90min_NEB_Sample6_PepHighCE2_V2_lowmass_400ng_Slot1-16_1_599.d	0	20210317_io25cm_90min_neb_sample6_pephighce2_v2_lowmass_400ng_slot1-16_1_599.40410.40410.3	QTOF_HCD	1.175	NonReference	506209	4.67	500000		3	105363	sp|Q14517|FAT1_HUMAN Protocadherin Fat 1 OS=Homo sapiens GN=FAT1 PE=1 SV=2	7529.4.3
Q14517|FAT1_HUMAN Protocadherin Fat 1 OS=Homo sapiens GN=FAT1 PE=1 SV=2	Q14517|FAT1	R.CQSDIDECSGnPCLHGALCENTHGSYHCnCSHEYR.G	4124	4158	HexNAc(5)Hex(6)Fuc(1)	N29(NGlycan/2133.7717)	29	4152	N4152	5650	5650	30	s(HCT116_90min) r(1)	HCT116	HCT116-b1	HCT116 Sample1	90 min	N11(Deamidated/0.9840); N29(NGlycan/2133.7717)	76.41	N,N	4	41344152	11,29	0.59	0.99	30	14	1590.58	1590.6	-10.62	-1	6358.3	6358.36	76.34	4	160	1800	40743	76.41	76.02	76.56	ms2_search_4_col_0_byonic_s(hct116_90min) r(1)	D:\Data\20210316_NEB\Glycopeptides - 90min Gradient\byos_tmp\Byologics_90min.OvnEn\ms2_search_4_col_0_byonic_s(hct116_90min) r(1).byrslt	D:/Data/20210316_NEB/Glycopeptides - 90min Gradient/20210317_IO25cm_90min_NEB_Sample4_PepHighCE2_V2_lowmass_400ng_Slot1-14_1_592.d	1	20210317_io25cm_90min_neb_sample4_pephighce2_v2_lowmass_400ng_slot1-14_1_592.40743.40743.4	QTOF_HCD	1.109	NonReference	506209	4.67	200000	0.17	1	66869	sp|Q14517|FAT1_HUMAN Protocadherin Fat 1 OS=Homo sapiens GN=FAT1 PE=1 SV=2	7530
Q14517|FAT1_HUMAN Protocadherin Fat 1 OS=Homo sapiens GN=FAT1 PE=1 SV=2	Q14517|FAT1	K.ENQPVGSSVIFMnSTDLDTGFNGK.L	728	751	HexNAc(2)Hex(5)	N13(NGlycan/1216.4229)	13	740	N740	39800	39800	238.07	s(HCT116_90min) r(3)	HCT116	HCT116-b3	HCT116 Sample3	90 min	N13(NGlycan/1216.4229)	73.72	N	3	740	13	0.012	0.49	67.4	67.4	1258.54	1258.54	-4.29	0	3772.59	3772.6	73.77	6	160	3620	39724	73.72	72.09	74.38	ms2_search_6_col_0_byonic_s(hct116_90min) r(3)	D:\Data\20210316_NEB\Glycopeptides - 90min Gradient\byos_tmp\Byologics_90min.OvnEn\ms2_search_6_col_0_byonic_s(hct116_90min) r(3).byrslt	D:/Data/20210316_NEB/Glycopeptides - 90min Gradient/20210317_IO25cm_90min_NEB_Sample6_PepHighCE2_V2_lowmass_400ng_Slot1-16_1_599.d	1	20210317_io25cm_90min_neb_sample6_pephighce2_v2_lowmass_400ng_slot1-16_1_599.39724.39724.3	QTOF_HCD	1.123	NonReference	506209	4.67	200000	0.13	3	105131	sp|Q14517|FAT1_HUMAN Protocadherin Fat 1 OS=Homo sapiens GN=FAT1 PE=1 SV=2	7531
Q14517|FAT1_HUMAN Protocadherin Fat 1 OS=Homo sapiens GN=FAT1 PE=1 SV=2	Q14517|FAT1	K.ENQPVGSSVIFMnSTDLDTGFNGK.L	728	751	HexNAc(2)Hex(8)	N13(NGlycan/1702.5813)	13	740	N740	159000	159000	687.82	s(HCT116_90min) r(1)	HCT116	HCT116-b1	HCT116 Sample1	90 min	N13(NGlycan/1702.5813)	71.14	N	3	740	13	1.9e-12	1.3e-10	489.9	247.4	1420.59	1420.59	-2.28	0	4258.75	4258.76	71.16	4	160	6600	37384	71.14	70.01	71.81	ms2_search_4_col_0_byonic_s(hct116_90min) r(1)	D:\Data\20210316_NEB\Glycopeptides - 90min Gradient\byos_tmp\Byologics_90min.OvnEn\ms2_search_4_col_0_byonic_s(hct116_90min) r(1).byrslt	D:/Data/20210316_NEB/Glycopeptides - 90min Gradient/20210317_IO25cm_90min_NEB_Sample4_PepHighCE2_V2_lowmass_400ng_Slot1-14_1_592.d	1	20210317_io25cm_90min_neb_sample4_pephighce2_v2_lowmass_400ng_slot1-14_1_592.37384.37384.3	QTOF_HCD	1.177	NonReference	506209	4.67	700000	0.12	1	65696	sp|Q14517|FAT1_HUMAN Protocadherin Fat 1 OS=Homo sapiens GN=FAT1 PE=1 SV=2	7532.1
Q14517|FAT1_HUMAN Protocadherin Fat 1 OS=Homo sapiens GN=FAT1 PE=1 SV=2	Q14517|FAT1	K.ENQPVGSSVIFMnSTDLDTGFNGK.L	728	751	HexNAc(2)Hex(8)	N13(NGlycan/1702.5813)	13	740	N740	120000	120000	662.05	s(HCT116_90min) r(3)	HCT116	HCT116-b3	HCT116 Sample3	90 min	N13(NGlycan/1702.5813)	71.04	N	3	740	13	3.8e-11	2.9e-09	463.9	236.5	1420.58	1420.59	-7.97	0	4258.73	4258.76	71.02	6	160	6250	38022	71.04	70.37	71.68	ms2_search_6_col_0_byonic_s(hct116_90min) r(3)	D:\Data\20210316_NEB\Glycopeptides - 90min Gradient\byos_tmp\Byologics_90min.OvnEn\ms2_search_6_col_0_byonic_s(hct116_90min) r(3).byrslt	D:/Data/20210316_NEB/Glycopeptides - 90min Gradient/20210317_IO25cm_90min_NEB_Sample6_PepHighCE2_V2_lowmass_400ng_Slot1-16_1_599.d	0	20210317_io25cm_90min_neb_sample6_pephighce2_v2_lowmass_400ng_slot1-16_1_599.38022.38022.3	QTOF_HCD	1.181	NonReference	506209	4.67	500000	0.14	3	104543	sp|Q14517|FAT1_HUMAN Protocadherin Fat 1 OS=Homo sapiens GN=FAT1 PE=1 SV=2	7532.2.1
Q14517|FAT1_HUMAN Protocadherin Fat 1 OS=Homo sapiens GN=FAT1 PE=1 SV=2	Q14517|FAT1	K.ENQPVGSSVIFMnSTDLDTGFNGK.L	728	751	HexNAc(2)Hex(8)	N13(NGlycan/1702.5813)	13	740	N740	120000	120000	577.54	s(HCT116_90min) r(3)	HCT116	HCT116-b3	HCT116 Sample3	90 min	N13(NGlycan/1702.5813)	71.04	N	3	740	13	1.1e-08	8.3e-07	410.3	143.4	1420.58	1420.59	-7.97	0	4258.73	4258.76	71.01	6	160	6250	38017	71.04	70.37	71.68	ms2_search_6_col_0_byonic_s(hct116_90min) r(3)	D:\Data\20210316_NEB\Glycopeptides - 90min Gradient\byos_tmp\Byologics_90min.OvnEn\ms2_search_6_col_0_byonic_s(hct116_90min) r(3).byrslt	D:/Data/20210316_NEB/Glycopeptides - 90min Gradient/20210317_IO25cm_90min_NEB_Sample6_PepHighCE2_V2_lowmass_400ng_Slot1-16_1_599.d	0	20210317_io25cm_90min_neb_sample6_pephighce2_v2_lowmass_400ng_slot1-16_1_599.38017.38017.3	QTOF_HCD	1.183	NonReference	506209	4.67	500000		3	104542	sp|Q14517|FAT1_HUMAN Protocadherin Fat 1 OS=Homo sapiens GN=FAT1 PE=1 SV=2	7532.2.2
Q14517|FAT1_HUMAN Protocadherin Fat 1 OS=Homo sapiens GN=FAT1 PE=1 SV=2	Q14517|FAT1	K.ENQPVGSSVIFMnSTDLDTGFNGK.L	728	751	HexNAc(2)Hex(9)	N13(NGlycan/1864.6342)	13	740	N740	79800	79800	578.11	s(HCT116_90min) r(1)	HCT116	HCT116-b1	HCT116 Sample1	90 min	N13(NGlycan/1864.6342)	71.05	N	3	740	13	6.9e-10	4.8e-08	392	181.5	1474.62	1474.61	3.16	0	4420.83	4420.81	71.09	4	160	6460	37330	71.05	70.48	71.71	ms2_search_4_col_0_byonic_s(hct116_90min) r(1)	D:\Data\20210316_NEB\Glycopeptides - 90min Gradient\byos_tmp\Byologics_90min.OvnEn\ms2_search_4_col_0_byonic_s(hct116_90min) r(1).byrslt	D:/Data/20210316_NEB/Glycopeptides - 90min Gradient/20210317_IO25cm_90min_NEB_Sample4_PepHighCE2_V2_lowmass_400ng_Slot1-14_1_592.d	1	20210317_io25cm_90min_neb_sample4_pephighce2_v2_lowmass_400ng_slot1-14_1_592.37330.37330.3	QTOF_HCD	1.199	NonReference	506209	4.67	300000	0.13	1	65676	sp|Q14517|FAT1_HUMAN Protocadherin Fat 1 OS=Homo sapiens GN=FAT1 PE=1 SV=2	7533.1
Q14517|FAT1_HUMAN Protocadherin Fat 1 OS=Homo sapiens GN=FAT1 PE=1 SV=2	Q14517|FAT1	K.ENQPVGSSVIFMnSTDLDTGFNGK.L	728	751	HexNAc(2)Hex(9)	N13(NGlycan/1864.6342)	13	740	N740	132000	132000	590.35	s(HCT116_90min) r(2)	HCT116	HCT116-b2	HCT116 Sample2	90 min	N13(NGlycan/1864.6342)	71.01	N	3	740	13	1e-10	8.2e-09	424.2	8.6	1474.61	1474.61	-0.24	1	4420.81	4420.81	71.04	5	160	6310	38853	71.01	68.91	71.3	ms2_search_5_col_0_byonic_s(hct116_90min) r(2)	D:\Data\20210316_NEB\Glycopeptides - 90min Gradient\byos_tmp\Byologics_90min.OvnEn\ms2_search_5_col_0_byonic_s(hct116_90min) r(2).byrslt	D:/Data/20210316_NEB/Glycopeptides - 90min Gradient/20210317_IO25cm_90min_NEB_Sample5_PepHighCE2_V2_lowmass_400ng_Slot1-15_1_598.d	1	20210317_io25cm_90min_neb_sample5_pephighce2_v2_lowmass_400ng_slot1-15_1_598.38853.38853.3	QTOF_HCD	1.205	NonReference	506209	4.67	600000	0.12	2	84868	sp|Q14517|FAT1_HUMAN Protocadherin Fat 1 OS=Homo sapiens GN=FAT1 PE=1 SV=2	7533.2
Q14517|FAT1_HUMAN Protocadherin Fat 1 OS=Homo sapiens GN=FAT1 PE=1 SV=2	Q14517|FAT1	K.ENQPVGSSVIFMnSTDLDTGFNGK.L	728	751	HexNAc(2)Hex(9)	N13(NGlycan/1864.6342)	13	740	N740	86700	86700	675.79	s(HCT116_90min) r(3)	HCT116	HCT116-b3	HCT116 Sample3	90 min	N13(NGlycan/1864.6342)	70.92	N	3	740	13	2e-12	1.5e-10	531.6	308.2	1474.61	1474.61	0.01	0	4420.81	4420.81	70.94	6	160	7640	37968	70.92	70.24	71.27	ms2_search_6_col_0_byonic_s(hct116_90min) r(3)	D:\Data\20210316_NEB\Glycopeptides - 90min Gradient\byos_tmp\Byologics_90min.OvnEn\ms2_search_6_col_0_byonic_s(hct116_90min) r(3).byrslt	D:/Data/20210316_NEB/Glycopeptides - 90min Gradient/20210317_IO25cm_90min_NEB_Sample6_PepHighCE2_V2_lowmass_400ng_Slot1-16_1_599.d	0	20210317_io25cm_90min_neb_sample6_pephighce2_v2_lowmass_400ng_slot1-16_1_599.37968.37968.3	QTOF_HCD	1.202	NonReference	506209	4.67	400000	0.1	3	104515	sp|Q14517|FAT1_HUMAN Protocadherin Fat 1 OS=Homo sapiens GN=FAT1 PE=1 SV=2	7533.3.1
Q14517|FAT1_HUMAN Protocadherin Fat 1 OS=Homo sapiens GN=FAT1 PE=1 SV=2	Q14517|FAT1	K.ENQPVGSSVIFMnSTDLDTGFNGK.L	728	751	HexNAc(2)Hex(9)	N13(NGlycan/1864.6342)	13	740	N740	86700	86700	690.09	s(HCT116_90min) r(3)	HCT116	HCT116-b3	HCT116 Sample3	90 min	N13(NGlycan/1864.6342)	70.92	N	3	740	13	2e-12	1.5e-10	534.4	188.4	1474.61	1474.61	0.01	0	4420.81	4420.81	70.93	6	160	7640	37963	70.92	70.24	71.27	ms2_search_6_col_0_byonic_s(hct116_90min) r(3)	D:\Data\20210316_NEB\Glycopeptides - 90min Gradient\byos_tmp\Byologics_90min.OvnEn\ms2_search_6_col_0_byonic_s(hct116_90min) r(3).byrslt	D:/Data/20210316_NEB/Glycopeptides - 90min Gradient/20210317_IO25cm_90min_NEB_Sample6_PepHighCE2_V2_lowmass_400ng_Slot1-16_1_599.d	0	20210317_io25cm_90min_neb_sample6_pephighce2_v2_lowmass_400ng_slot1-16_1_599.37963.37963.3	QTOF_HCD	1.207	NonReference	506209	4.67	400000		3	104513	sp|Q14517|FAT1_HUMAN Protocadherin Fat 1 OS=Homo sapiens GN=FAT1 PE=1 SV=2	7533.3.2
Q14517|FAT1_HUMAN Protocadherin Fat 1 OS=Homo sapiens GN=FAT1 PE=1 SV=2	Q14517|FAT1	K.ENQPVGSSVIFMnSTDLDTGFNGK.L	728	751	HexNAc(6)Hex(4)	N13(NGlycan/1866.6875)	13	740	N740	72800	72800	501.28	s(HCT116_90min) r(3)	HCT116	HCT116-b3	HCT116 Sample3	90 min	N13(NGlycan/1866.6875)	70.92	N	3	740	13	9.4e-07	7.1e-05	328.4	140	1475.29	1475.3	-3.15	1	4422.85	4422.87	70.86	6	160	5140	37915	70.92	70.18	71.33	ms2_search_6_col_0_byonic_s(hct116_90min) r(3)	D:\Data\20210316_NEB\Glycopeptides - 90min Gradient\byos_tmp\Byologics_90min.OvnEn\ms2_search_6_col_0_byonic_s(hct116_90min) r(3).byrslt	D:/Data/20210316_NEB/Glycopeptides - 90min Gradient/20210317_IO25cm_90min_NEB_Sample6_PepHighCE2_V2_lowmass_400ng_Slot1-16_1_599.d	1	20210317_io25cm_90min_neb_sample6_pephighce2_v2_lowmass_400ng_slot1-16_1_599.37915.37915.3	QTOF_HCD	1.205	NonReference	506209	4.67	300000	0.14	3	104495	sp|Q14517|FAT1_HUMAN Protocadherin Fat 1 OS=Homo sapiens GN=FAT1 PE=1 SV=2	7534
Q14517|FAT1_HUMAN Protocadherin Fat 1 OS=Homo sapiens GN=FAT1 PE=1 SV=2	Q14517|FAT1	K.ENQPVGSSVIFMnSTDLDTGFNGK.L	728	751	HexNAc(4)Hex(5)NeuAc(1)	N13(NGlycan/1913.6770)	13	740	N740	84800	84800	388.59	s(HCT116_90min) r(2)	HCT116	HCT116-b2	HCT116 Sample2	90 min	N13(NGlycan/1913.6770)	77.68	N	3	740	13	1.8e-06	0.00015	227	227	1490.96	1490.96	0.41	-1	4469.86	4469.86	77.67	5	160	3170	43062	77.68	77.13	78.22	ms2_search_5_col_0_byonic_s(hct116_90min) r(2)	D:\Data\20210316_NEB\Glycopeptides - 90min Gradient\byos_tmp\Byologics_90min.OvnEn\ms2_search_5_col_0_byonic_s(hct116_90min) r(2).byrslt	D:/Data/20210316_NEB/Glycopeptides - 90min Gradient/20210317_IO25cm_90min_NEB_Sample5_PepHighCE2_V2_lowmass_400ng_Slot1-15_1_598.d	1	20210317_io25cm_90min_neb_sample5_pephighce2_v2_lowmass_400ng_slot1-15_1_598.43062.43062.3	QTOF_HCD	1.226	NonReference	506209	4.67	400000	0.13	2	86483	sp|Q14517|FAT1_HUMAN Protocadherin Fat 1 OS=Homo sapiens GN=FAT1 PE=1 SV=2	7535
Q14517|FAT1_HUMAN Protocadherin Fat 1 OS=Homo sapiens GN=FAT1 PE=1 SV=2	Q14517|FAT1	K.ENQPVGSSVIFMnSTDLDTGFnGK.L	728	751	HexNAc(2)Hex(8)	N13(NGlycan/1702.5813)	13	740	N740	20200	20200	544.18	s(DKO1_90min) r(1)	DKO1	DKO1-b1	DKO1 Sample1	90 min	N13(NGlycan/1702.5813); N22(Deamidated/0.9840)	73.34	N,N	3	740749	13,22	1.5e-10	7.2e-09	405.3	241.2	1420.93	1420.92	3.02	0	4259.76	4259.75	73.37	1	160	2430	38410	73.34	72.34	73.53	ms2_search_1_col_0_byonic_s(dko1_90min) r(1)	D:\Data\20210316_NEB\Glycopeptides - 90min Gradient\byos_tmp\Byologics_90min.OvnEn\ms2_search_1_col_0_byonic_s(dko1_90min) r(1).byrslt	D:/Data/20210316_NEB/Glycopeptides - 90min Gradient/20210317_IO25cm_90min_NEB_Sample1_PepHighCE2_V2_lowmass_400ng_Slot1-11_1_590.d	0	20210317_io25cm_90min_neb_sample1_pephighce2_v2_lowmass_400ng_slot1-11_1_590.38410.38410.3	QTOF_HCD	1.168	Reference	506209	4.67	200000	0.1	1	12969	sp|Q14517|FAT1_HUMAN Protocadherin Fat 1 OS=Homo sapiens GN=FAT1 PE=1 SV=2	7536.1.1
Q14517|FAT1_HUMAN Protocadherin Fat 1 OS=Homo sapiens GN=FAT1 PE=1 SV=2	Q14517|FAT1	K.ENQPVGSSVIFMnSTDLDTGFnGK.L	728	751	HexNAc(2)Hex(8)	N13(NGlycan/1702.5813)	13	740	N740	20200	20200	584.7	s(DKO1_90min) r(1)	DKO1	DKO1-b1	DKO1 Sample1	90 min	N13(NGlycan/1702.5813); N22(Deamidated/0.9840)	73.34	N,N	3	740749	13,22	2.3e-11	1e-09	443.1	224.7	1420.92	1420.92	-0.4	0	4259.74	4259.75	73.33	1	160	2430	38391	73.34	72.34	73.53	ms2_search_1_col_0_byonic_s(dko1_90min) r(1)	D:\Data\20210316_NEB\Glycopeptides - 90min Gradient\byos_tmp\Byologics_90min.OvnEn\ms2_search_1_col_0_byonic_s(dko1_90min) r(1).byrslt	D:/Data/20210316_NEB/Glycopeptides - 90min Gradient/20210317_IO25cm_90min_NEB_Sample1_PepHighCE2_V2_lowmass_400ng_Slot1-11_1_590.d	0	20210317_io25cm_90min_neb_sample1_pephighce2_v2_lowmass_400ng_slot1-11_1_590.38391.38391.3	QTOF_HCD	1.166	Reference	506209	4.67	200000		1	12965	sp|Q14517|FAT1_HUMAN Protocadherin Fat 1 OS=Homo sapiens GN=FAT1 PE=1 SV=2	7536.1.2
Q14517|FAT1_HUMAN Protocadherin Fat 1 OS=Homo sapiens GN=FAT1 PE=1 SV=2	Q14517|FAT1	K.ENQPVGSSVIFMnSTDLDTGFnGK.L	728	751	HexNAc(2)Hex(8)	N13(NGlycan/1702.5813)	13	740	N740	20200	20200	455.61	s(DKO1_90min) r(1)	DKO1	DKO1-b1	DKO1 Sample1	90 min	N13(NGlycan/1702.5813); N22(Deamidated/0.9840)	73.34	N,N	3	740749	13,22	7.3e-08	3.4e-06	348.3	202.8	1420.93	1420.92	3.84	0	4259.76	4259.75	73.35	1	160	2430	38400	73.34	72.34	73.53	ms2_search_1_col_0_byonic_s(dko1_90min) r(1)	D:\Data\20210316_NEB\Glycopeptides - 90min Gradient\byos_tmp\Byologics_90min.OvnEn\ms2_search_1_col_0_byonic_s(dko1_90min) r(1).byrslt	D:/Data/20210316_NEB/Glycopeptides - 90min Gradient/20210317_IO25cm_90min_NEB_Sample1_PepHighCE2_V2_lowmass_400ng_Slot1-11_1_590.d	0	20210317_io25cm_90min_neb_sample1_pephighce2_v2_lowmass_400ng_slot1-11_1_590.38400.38400.3	QTOF_HCD	1.169	Reference	506209	4.67	200000		1	12967	sp|Q14517|FAT1_HUMAN Protocadherin Fat 1 OS=Homo sapiens GN=FAT1 PE=1 SV=2	7536.1.3
Q14517|FAT1_HUMAN Protocadherin Fat 1 OS=Homo sapiens GN=FAT1 PE=1 SV=2	Q14517|FAT1	K.ENQPVGSSVIFMnSTDLDTGFnGK.L	728	751	HexNAc(2)Hex(8)	N13(NGlycan/1702.5813)	13	740	N740	20200	20200	320.61	s(DKO1_90min) r(1)	DKO1	DKO1-b1	DKO1 Sample1	90 min	N13(NGlycan/1702.5813); N22(Deamidated/0.9840)	73.34	N,N	3	740749	13,22	2.1e-05	0.001	251.3	172.8	1420.93	1420.92	3.83	-1	4259.76	4259.75	73.39	1	160	2430	38418	73.34	72.34	73.53	ms2_search_1_col_0_byonic_s(dko1_90min) r(1)	D:\Data\20210316_NEB\Glycopeptides - 90min Gradient\byos_tmp\Byologics_90min.OvnEn\ms2_search_1_col_0_byonic_s(dko1_90min) r(1).byrslt	D:/Data/20210316_NEB/Glycopeptides - 90min Gradient/20210317_IO25cm_90min_NEB_Sample1_PepHighCE2_V2_lowmass_400ng_Slot1-11_1_590.d	0	20210317_io25cm_90min_neb_sample1_pephighce2_v2_lowmass_400ng_slot1-11_1_590.38418.38418.3	QTOF_HCD	1.174	Reference	506209	4.67	200000		1	12971	sp|Q14517|FAT1_HUMAN Protocadherin Fat 1 OS=Homo sapiens GN=FAT1 PE=1 SV=2	7536.1.4
Q14517|FAT1_HUMAN Protocadherin Fat 1 OS=Homo sapiens GN=FAT1 PE=1 SV=2	Q14517|FAT1	K.ENQPVGSSVIFMnSTDLDTGFnGK.L	728	751	HexNAc(2)Hex(8)	N13(NGlycan/1702.5813)	13	740	N740	33600	33600	827.06	s(HCT116_90min) r(1)	HCT116	HCT116-b1	HCT116 Sample1	90 min	N13(NGlycan/1702.5813); N22(Deamidated/0.9840)	73.26	N,N	3	740749	13,22	1.8e-15	1.2e-13	668	373.2	1420.93	1420.92	2.55	0	4259.76	4259.75	73.26	4	160	4320	38774	73.26	72.24	74.14	ms2_search_4_col_0_byonic_s(hct116_90min) r(1)	D:\Data\20210316_NEB\Glycopeptides - 90min Gradient\byos_tmp\Byologics_90min.OvnEn\ms2_search_4_col_0_byonic_s(hct116_90min) r(1).byrslt	D:/Data/20210316_NEB/Glycopeptides - 90min Gradient/20210317_IO25cm_90min_NEB_Sample4_PepHighCE2_V2_lowmass_400ng_Slot1-14_1_592.d	0	20210317_io25cm_90min_neb_sample4_pephighce2_v2_lowmass_400ng_slot1-14_1_592.38774.38774.3	QTOF_HCD	1.176	NonReference	506209	4.67	400000	0.12	1	66166	sp|Q14517|FAT1_HUMAN Protocadherin Fat 1 OS=Homo sapiens GN=FAT1 PE=1 SV=2	7536.2.1
Q14517|FAT1_HUMAN Protocadherin Fat 1 OS=Homo sapiens GN=FAT1 PE=1 SV=2	Q14517|FAT1	K.ENQPVGSSVIFMnSTDLDTGFnGK.L	728	751	HexNAc(2)Hex(8)	N13(NGlycan/1702.5813)	13	740	N740	33600	33600	309.81	s(HCT116_90min) r(1)	HCT116	HCT116-b1	HCT116 Sample1	90 min	N13(NGlycan/1702.5813); N22(Deamidated/0.9840)	73.26	N,N	3	740749	13,22	0.00028	0.019	185	141	1420.92	1420.92	0.1	0	4259.75	4259.75	72.84	4	160	4320	38503	73.26	72.24	74.14	ms2_search_4_col_0_byonic_s(hct116_90min) r(1)	D:\Data\20210316_NEB\Glycopeptides - 90min Gradient\byos_tmp\Byologics_90min.OvnEn\ms2_search_4_col_0_byonic_s(hct116_90min) r(1).byrslt	D:/Data/20210316_NEB/Glycopeptides - 90min Gradient/20210317_IO25cm_90min_NEB_Sample4_PepHighCE2_V2_lowmass_400ng_Slot1-14_1_592.d	0	20210317_io25cm_90min_neb_sample4_pephighce2_v2_lowmass_400ng_slot1-14_1_592.38503.38503.3	QTOF_HCD	1.177	NonReference	506209	4.67	400000		1	66068	sp|Q14517|FAT1_HUMAN Protocadherin Fat 1 OS=Homo sapiens GN=FAT1 PE=1 SV=2	7536.2.2
Q14517|FAT1_HUMAN Protocadherin Fat 1 OS=Homo sapiens GN=FAT1 PE=1 SV=2	Q14517|FAT1	K.ENQPVGSSVIFMnSTDLDTGFnGK.L	728	751	HexNAc(2)Hex(8)	N13(NGlycan/1702.5813)	13	740	N740	33600	33600	789.15	s(HCT116_90min) r(1)	HCT116	HCT116-b1	HCT116 Sample1	90 min	N13(NGlycan/1702.5813); N22(Deamidated/0.9840)	73.26	N,N	3	740749	13,22	1.8e-14	1.2e-12	667.5	394.5	1420.92	1420.92	1.09	0	4259.75	4259.75	73.28	4	160	4320	38785	73.26	72.24	74.14	ms2_search_4_col_0_byonic_s(hct116_90min) r(1)	D:\Data\20210316_NEB\Glycopeptides - 90min Gradient\byos_tmp\Byologics_90min.OvnEn\ms2_search_4_col_0_byonic_s(hct116_90min) r(1).byrslt	D:/Data/20210316_NEB/Glycopeptides - 90min Gradient/20210317_IO25cm_90min_NEB_Sample4_PepHighCE2_V2_lowmass_400ng_Slot1-14_1_592.d	0	20210317_io25cm_90min_neb_sample4_pephighce2_v2_lowmass_400ng_slot1-14_1_592.38785.38785.3	QTOF_HCD	1.176	NonReference	506209	4.67	400000		1	66172	sp|Q14517|FAT1_HUMAN Protocadherin Fat 1 OS=Homo sapiens GN=FAT1 PE=1 SV=2	7536.2.3
Q14517|FAT1_HUMAN Protocadherin Fat 1 OS=Homo sapiens GN=FAT1 PE=1 SV=2	Q14517|FAT1	K.ENQPVGSSVIFMnSTDLDTGFnGK.L	728	751	HexNAc(2)Hex(8)	N13(NGlycan/1702.5813)	13	740	N740	24100	24100	760.48	s(HCT116_90min) r(2)	HCT116	HCT116-b2	HCT116 Sample2	90 min	N13(NGlycan/1702.5813); N22(Deamidated/0.9840)	73.22	N,N	3	740749	13,22	1.5e-14	1.2e-12	571.5	383.2	1420.93	1420.92	1.89	0	4259.75	4259.75	73.25	5	160	3060	40302	73.22	72.34	73.94	ms2_search_5_col_0_byonic_s(hct116_90min) r(2)	D:\Data\20210316_NEB\Glycopeptides - 90min Gradient\byos_tmp\Byologics_90min.OvnEn\ms2_search_5_col_0_byonic_s(hct116_90min) r(2).byrslt	D:/Data/20210316_NEB/Glycopeptides - 90min Gradient/20210317_IO25cm_90min_NEB_Sample5_PepHighCE2_V2_lowmass_400ng_Slot1-15_1_598.d	0	20210317_io25cm_90min_neb_sample5_pephighce2_v2_lowmass_400ng_slot1-15_1_598.40302.40302.3	QTOF_HCD	1.184	NonReference	506209	4.67	300000	0.12	2	85399	sp|Q14517|FAT1_HUMAN Protocadherin Fat 1 OS=Homo sapiens GN=FAT1 PE=1 SV=2	7536.3.1
Q14517|FAT1_HUMAN Protocadherin Fat 1 OS=Homo sapiens GN=FAT1 PE=1 SV=2	Q14517|FAT1	K.ENQPVGSSVIFMnSTDLDTGFnGK.L	728	751	HexNAc(2)Hex(8)	N13(NGlycan/1702.5813)	13	740	N740	24100	24100	751.96	s(HCT116_90min) r(2)	HCT116	HCT116-b2	HCT116 Sample2	90 min	N13(NGlycan/1702.5813); N22(Deamidated/0.9840)	73.22	N,N	3	740749	13,22	1e-14	8.2e-13	626.4	396.2	1420.92	1420.92	-0.25	0	4259.74	4259.75	73.22	5	160	3060	40281	73.22	72.34	73.94	ms2_search_5_col_0_byonic_s(hct116_90min) r(2)	D:\Data\20210316_NEB\Glycopeptides - 90min Gradient\byos_tmp\Byologics_90min.OvnEn\ms2_search_5_col_0_byonic_s(hct116_90min) r(2).byrslt	D:/Data/20210316_NEB/Glycopeptides - 90min Gradient/20210317_IO25cm_90min_NEB_Sample5_PepHighCE2_V2_lowmass_400ng_Slot1-15_1_598.d	0	20210317_io25cm_90min_neb_sample5_pephighce2_v2_lowmass_400ng_slot1-15_1_598.40281.40281.3	QTOF_HCD	1.182	NonReference	506209	4.67	300000		2	85394	sp|Q14517|FAT1_HUMAN Protocadherin Fat 1 OS=Homo sapiens GN=FAT1 PE=1 SV=2	7536.3.2
Q14517|FAT1_HUMAN Protocadherin Fat 1 OS=Homo sapiens GN=FAT1 PE=1 SV=2	Q14517|FAT1	K.ENQPVGSSVIFMnSTDLDTGFnGK.L	728	751	HexNAc(2)Hex(8)	N13(NGlycan/1702.5813)	13	740	N740	22100	22100	308.05	s(HCT116_90min) r(3)	HCT116	HCT116-b3	HCT116 Sample3	90 min	N13(NGlycan/1702.5813); N22(Deamidated/0.9840)	73.13	N,N	3	740749	13,22	0.0001	0.0077	285.5	278.1	1420.92	1420.92	-4.46	0	4259.73	4259.75	73.16	6	160	3210	39386	73.13	72.21	73.54	ms2_search_6_col_0_byonic_s(hct116_90min) r(3)	D:\Data\20210316_NEB\Glycopeptides - 90min Gradient\byos_tmp\Byologics_90min.OvnEn\ms2_search_6_col_0_byonic_s(hct116_90min) r(3).byrslt	D:/Data/20210316_NEB/Glycopeptides - 90min Gradient/20210317_IO25cm_90min_NEB_Sample6_PepHighCE2_V2_lowmass_400ng_Slot1-16_1_599.d	1	20210317_io25cm_90min_neb_sample6_pephighce2_v2_lowmass_400ng_slot1-16_1_599.39386.39386.3	QTOF_HCD	1.178	NonReference	506209	4.67	300000	0.11	3	105004	sp|Q14517|FAT1_HUMAN Protocadherin Fat 1 OS=Homo sapiens GN=FAT1 PE=1 SV=2	7536.4
Q14517|FAT1_HUMAN Protocadherin Fat 1 OS=Homo sapiens GN=FAT1 PE=1 SV=2	Q14517|FAT1	K.ENQPVGSSVIFMnSTDLDTGFnGK.L	728	751	HexNAc(2)Hex(9)	N13(NGlycan/1864.6342)	13	740	N740	17500	17500	465.22	s(DKO1_90min) r(1)	DKO1	DKO1-b1	DKO1 Sample1	90 min	N13(NGlycan/1864.6342); N22(Deamidated/0.9840)	73.24	N,N	3	740749	13,22	6.4e-08	3e-06	366.6	299.9	1474.94	1474.94	0.74	0	4421.8	4421.8	73.26	1	160	2110	38353	73.24	72.28	73.69	ms2_search_1_col_0_byonic_s(dko1_90min) r(1)	D:\Data\20210316_NEB\Glycopeptides - 90min Gradient\byos_tmp\Byologics_90min.OvnEn\ms2_search_1_col_0_byonic_s(dko1_90min) r(1).byrslt	D:/Data/20210316_NEB/Glycopeptides - 90min Gradient/20210317_IO25cm_90min_NEB_Sample1_PepHighCE2_V2_lowmass_400ng_Slot1-11_1_590.d	0	20210317_io25cm_90min_neb_sample1_pephighce2_v2_lowmass_400ng_slot1-11_1_590.38353.38353.3	QTOF_HCD	1.188	Reference	506209	4.67	200000	0.09	1	12945	sp|Q14517|FAT1_HUMAN Protocadherin Fat 1 OS=Homo sapiens GN=FAT1 PE=1 SV=2	7537.1.1
Q14517|FAT1_HUMAN Protocadherin Fat 1 OS=Homo sapiens GN=FAT1 PE=1 SV=2	Q14517|FAT1	K.ENQPVGSSVIFMnSTDLDTGFnGK.L	728	751	HexNAc(2)Hex(9)	N13(NGlycan/1864.6342)	13	740	N740	17500	17500	612.2	s(DKO1_90min) r(1)	DKO1	DKO1-b1	DKO1 Sample1	90 min	N13(NGlycan/1864.6342); N22(Deamidated/0.9840)	73.24	N,N	3	740749	13,22	5.8e-13	2.7e-11	462.8	316.5	1474.95	1474.94	4.66	0	4421.82	4421.8	73.24	1	160	2110	38346	73.24	72.28	73.69	ms2_search_1_col_0_byonic_s(dko1_90min) r(1)	D:\Data\20210316_NEB\Glycopeptides - 90min Gradient\byos_tmp\Byologics_90min.OvnEn\ms2_search_1_col_0_byonic_s(dko1_90min) r(1).byrslt	D:/Data/20210316_NEB/Glycopeptides - 90min Gradient/20210317_IO25cm_90min_NEB_Sample1_PepHighCE2_V2_lowmass_400ng_Slot1-11_1_590.d	0	20210317_io25cm_90min_neb_sample1_pephighce2_v2_lowmass_400ng_slot1-11_1_590.38346.38346.3	QTOF_HCD	1.186	Reference	506209	4.67	200000		1	12940	sp|Q14517|FAT1_HUMAN Protocadherin Fat 1 OS=Homo sapiens GN=FAT1 PE=1 SV=2	7537.1.2
Q14517|FAT1_HUMAN Protocadherin Fat 1 OS=Homo sapiens GN=FAT1 PE=1 SV=2	Q14517|FAT1	K.ENQPVGSSVIFMnSTDLDTGFnGK.L	728	751	HexNAc(2)Hex(9)	N13(NGlycan/1864.6342)	13	740	N740	17500	17500	280.7	s(DKO1_90min) r(1)	DKO1	DKO1-b1	DKO1 Sample1	90 min	N13(NGlycan/1864.6342); N22(Deamidated/0.9840)	73.24	N,N	3	740749	13,22	0.00011	0.005	197.2	129	1474.94	1474.94	2.89	0	4421.81	4421.8	73.3	1	160	2110	38370	73.24	72.28	73.69	ms2_search_1_col_0_byonic_s(dko1_90min) r(1)	D:\Data\20210316_NEB\Glycopeptides - 90min Gradient\byos_tmp\Byologics_90min.OvnEn\ms2_search_1_col_0_byonic_s(dko1_90min) r(1).byrslt	D:/Data/20210316_NEB/Glycopeptides - 90min Gradient/20210317_IO25cm_90min_NEB_Sample1_PepHighCE2_V2_lowmass_400ng_Slot1-11_1_590.d	0	20210317_io25cm_90min_neb_sample1_pephighce2_v2_lowmass_400ng_slot1-11_1_590.38370.38370.3	QTOF_HCD	1.19	Reference	506209	4.67	200000		1	12955	sp|Q14517|FAT1_HUMAN Protocadherin Fat 1 OS=Homo sapiens GN=FAT1 PE=1 SV=2	7537.1.3
Q14517|FAT1_HUMAN Protocadherin Fat 1 OS=Homo sapiens GN=FAT1 PE=1 SV=2	Q14517|FAT1	K.ENQPVGSSVIFMnSTDLDTGFnGK.L	728	751	HexNAc(2)Hex(9)	N13(NGlycan/1864.6342)	13	740	N740	22700	22700	635.6	s(DKO1_90min) r(3)	DKO1	DKO1-b3	DKO1 Sample3	90 min	N13(NGlycan/1864.6342); N22(Deamidated/0.9840)	73.3	N,N	3	740749	13,22	1.7e-10	8.8e-09	372.1	340.4	1474.95	1474.94	6.29	0	4421.83	4421.8	73.3	3	160	2420	39323	73.3	72.42	73.49	ms2_search_3_col_0_byonic_s(dko1_90min) r(3)	D:\Data\20210316_NEB\Glycopeptides - 90min Gradient\byos_tmp\Byologics_90min.OvnEn\ms2_search_3_col_0_byonic_s(dko1_90min) r(3).byrslt	D:/Data/20210316_NEB/Glycopeptides - 90min Gradient/20210317_IO25cm_90min_NEB_Sample3_PepHighCE2_V2_lowmass_400ng_Slot1-13_1_589.d	1	20210317_io25cm_90min_neb_sample3_pephighce2_v2_lowmass_400ng_slot1-13_1_589.39323.39323.3	QTOF_HCD	1.201	Reference	506209	4.67	300000	0.12	3	48100	sp|Q14517|FAT1_HUMAN Protocadherin Fat 1 OS=Homo sapiens GN=FAT1 PE=1 SV=2	7537.2
Q14517|FAT1_HUMAN Protocadherin Fat 1 OS=Homo sapiens GN=FAT1 PE=1 SV=2	Q14517|FAT1	K.ENQPVGSSVIFMnSTDLDTGFnGK.L	728	751	HexNAc(2)Hex(9)	N13(NGlycan/1864.6342)	13	740	N740	55600	55600	864.95	s(HCT116_90min) r(1)	HCT116	HCT116-b1	HCT116 Sample1	90 min	N13(NGlycan/1864.6342); N22(Deamidated/0.9840)	73.16	N,N	3	740749	13,22	2e-16	1.2e-14	722.4	398	1474.94	1474.94	0.63	0	4421.8	4421.8	73.14	4	160	6650	38702	73.16	72.12	73.42	ms2_search_4_col_0_byonic_s(hct116_90min) r(1)	D:\Data\20210316_NEB\Glycopeptides - 90min Gradient\byos_tmp\Byologics_90min.OvnEn\ms2_search_4_col_0_byonic_s(hct116_90min) r(1).byrslt	D:/Data/20210316_NEB/Glycopeptides - 90min Gradient/20210317_IO25cm_90min_NEB_Sample4_PepHighCE2_V2_lowmass_400ng_Slot1-14_1_592.d	0	20210317_io25cm_90min_neb_sample4_pephighce2_v2_lowmass_400ng_slot1-14_1_592.38702.38702.3	QTOF_HCD	1.195	NonReference	506209	4.67	700000	0.11	1	66136	sp|Q14517|FAT1_HUMAN Protocadherin Fat 1 OS=Homo sapiens GN=FAT1 PE=1 SV=2	7537.3.1
Q14517|FAT1_HUMAN Protocadherin Fat 1 OS=Homo sapiens GN=FAT1 PE=1 SV=2	Q14517|FAT1	K.ENQPVGSSVIFMnSTDLDTGFnGK.L	728	751	HexNAc(2)Hex(9)	N13(NGlycan/1864.6342)	13	740	N740	55600	55600	743.42	s(HCT116_90min) r(1)	HCT116	HCT116-b1	HCT116 Sample1	90 min	N13(NGlycan/1864.6342); N22(Deamidated/0.9840)	73.16	N,N	3	740749	13,22	3.9e-13	2.8e-11	564.3	364.3	1474.95	1474.94	4.02	0	4421.82	4421.8	73.12	4	160	6650	38690	73.16	72.12	73.42	ms2_search_4_col_0_byonic_s(hct116_90min) r(1)	D:\Data\20210316_NEB\Glycopeptides - 90min Gradient\byos_tmp\Byologics_90min.OvnEn\ms2_search_4_col_0_byonic_s(hct116_90min) r(1).byrslt	D:/Data/20210316_NEB/Glycopeptides - 90min Gradient/20210317_IO25cm_90min_NEB_Sample4_PepHighCE2_V2_lowmass_400ng_Slot1-14_1_592.d	0	20210317_io25cm_90min_neb_sample4_pephighce2_v2_lowmass_400ng_slot1-14_1_592.38690.38690.3	QTOF_HCD	1.197	NonReference	506209	4.67	700000		1	66131	sp|Q14517|FAT1_HUMAN Protocadherin Fat 1 OS=Homo sapiens GN=FAT1 PE=1 SV=2	7537.3.2
Q14517|FAT1_HUMAN Protocadherin Fat 1 OS=Homo sapiens GN=FAT1 PE=1 SV=2	Q14517|FAT1	K.ENQPVGSSVIFMnSTDLDTGFnGK.L	728	751	HexNAc(2)Hex(9)	N13(NGlycan/1864.6342)	13	740	N740	55600	55600	802.93	s(HCT116_90min) r(1)	HCT116	HCT116-b1	HCT116 Sample1	90 min	N13(NGlycan/1864.6342); N22(Deamidated/0.9840)	73.16	N,N	3	740749	13,22	1.8e-15	1.2e-13	617.1	275.8	1474.94	1474.94	1.8	0	4421.81	4421.8	73.16	4	160	6650	38718	73.16	72.12	73.42	ms2_search_4_col_0_byonic_s(hct116_90min) r(1)	D:\Data\20210316_NEB\Glycopeptides - 90min Gradient\byos_tmp\Byologics_90min.OvnEn\ms2_search_4_col_0_byonic_s(hct116_90min) r(1).byrslt	D:/Data/20210316_NEB/Glycopeptides - 90min Gradient/20210317_IO25cm_90min_NEB_Sample4_PepHighCE2_V2_lowmass_400ng_Slot1-14_1_592.d	0	20210317_io25cm_90min_neb_sample4_pephighce2_v2_lowmass_400ng_slot1-14_1_592.38718.38718.3	QTOF_HCD	1.212	NonReference	506209	4.67	700000		1	66145	sp|Q14517|FAT1_HUMAN Protocadherin Fat 1 OS=Homo sapiens GN=FAT1 PE=1 SV=2	7537.3.3
Q14517|FAT1_HUMAN Protocadherin Fat 1 OS=Homo sapiens GN=FAT1 PE=1 SV=2	Q14517|FAT1	K.ENQPVGSSVIFMnSTDLDTGFnGK.L	728	751	HexNAc(2)Hex(9)	N13(NGlycan/1864.6342)	13	740	N740	47000	47000	784.25	s(HCT116_90min) r(2)	HCT116	HCT116-b2	HCT116 Sample2	90 min	N13(NGlycan/1864.6342); N22(Deamidated/0.9840)	73.14	N,N	3	740749	13,22	1.5e-14	1.2e-12	686.7	385.1	1474.94	1474.94	2.25	0	4421.81	4421.8	73.14	5	160	5670	40228	73.14	72.22	73.43	ms2_search_5_col_0_byonic_s(hct116_90min) r(2)	D:\Data\20210316_NEB\Glycopeptides - 90min Gradient\byos_tmp\Byologics_90min.OvnEn\ms2_search_5_col_0_byonic_s(hct116_90min) r(2).byrslt	D:/Data/20210316_NEB/Glycopeptides - 90min Gradient/20210317_IO25cm_90min_NEB_Sample5_PepHighCE2_V2_lowmass_400ng_Slot1-15_1_598.d	0	20210317_io25cm_90min_neb_sample5_pephighce2_v2_lowmass_400ng_slot1-15_1_598.40228.40228.3	QTOF_HCD	1.201	NonReference	506209	4.67	600000	0.11	2	85371	sp|Q14517|FAT1_HUMAN Protocadherin Fat 1 OS=Homo sapiens GN=FAT1 PE=1 SV=2	7537.4.1
Q14517|FAT1_HUMAN Protocadherin Fat 1 OS=Homo sapiens GN=FAT1 PE=1 SV=2	Q14517|FAT1	K.ENQPVGSSVIFMnSTDLDTGFnGK.L	728	751	HexNAc(2)Hex(9)	N13(NGlycan/1864.6342)	13	740	N740	47000	47000	777.89	s(HCT116_90min) r(2)	HCT116	HCT116-b2	HCT116 Sample2	90 min	N13(NGlycan/1864.6342); N22(Deamidated/0.9840)	73.14	N,N	3	740749	13,22	1.5e-14	1.2e-12	616.9	341.7	1474.94	1474.94	1.76	0	4421.81	4421.8	73.12	5	160	5670	40214	73.14	72.22	73.43	ms2_search_5_col_0_byonic_s(hct116_90min) r(2)	D:\Data\20210316_NEB\Glycopeptides - 90min Gradient\byos_tmp\Byologics_90min.OvnEn\ms2_search_5_col_0_byonic_s(hct116_90min) r(2).byrslt	D:/Data/20210316_NEB/Glycopeptides - 90min Gradient/20210317_IO25cm_90min_NEB_Sample5_PepHighCE2_V2_lowmass_400ng_Slot1-15_1_598.d	0	20210317_io25cm_90min_neb_sample5_pephighce2_v2_lowmass_400ng_slot1-15_1_598.40214.40214.3	QTOF_HCD	1.205	NonReference	506209	4.67	600000		2	85364	sp|Q14517|FAT1_HUMAN Protocadherin Fat 1 OS=Homo sapiens GN=FAT1 PE=1 SV=2	7537.4.2
Q14517|FAT1_HUMAN Protocadherin Fat 1 OS=Homo sapiens GN=FAT1 PE=1 SV=2	Q14517|FAT1	K.ENQPVGSSVIFMnSTDLDTGFnGK.L	728	751	HexNAc(2)Hex(9)	N13(NGlycan/1864.6342)	13	740	N740	41400	41400	807.66	s(HCT116_90min) r(3)	HCT116	HCT116-b3	HCT116 Sample3	90 min	N13(NGlycan/1864.6342); N22(Deamidated/0.9840)	73.01	N,N	3	740749	13,22	2e-15	1.5e-13	675.1	372.6	1474.94	1474.94	-0.61	0	4421.8	4421.8	73.01	6	160	5360	39308	73.01	71.55	73.87	ms2_search_6_col_0_byonic_s(hct116_90min) r(3)	D:\Data\20210316_NEB\Glycopeptides - 90min Gradient\byos_tmp\Byologics_90min.OvnEn\ms2_search_6_col_0_byonic_s(hct116_90min) r(3).byrslt	D:/Data/20210316_NEB/Glycopeptides - 90min Gradient/20210317_IO25cm_90min_NEB_Sample6_PepHighCE2_V2_lowmass_400ng_Slot1-16_1_599.d	0	20210317_io25cm_90min_neb_sample6_pephighce2_v2_lowmass_400ng_slot1-16_1_599.39308.39308.3	QTOF_HCD	1.199	NonReference	506209	4.67	600000	0.12	3	104981	sp|Q14517|FAT1_HUMAN Protocadherin Fat 1 OS=Homo sapiens GN=FAT1 PE=1 SV=2	7537.5.1
Q14517|FAT1_HUMAN Protocadherin Fat 1 OS=Homo sapiens GN=FAT1 PE=1 SV=2	Q14517|FAT1	K.ENQPVGSSVIFMnSTDLDTGFnGK.L	728	751	HexNAc(2)Hex(9)	N13(NGlycan/1864.6342)	13	740	N740	41400	41400	710.38	s(HCT116_90min) r(3)	HCT116	HCT116-b3	HCT116 Sample3	90 min	N13(NGlycan/1864.6342); N22(Deamidated/0.9840)	73.01	N,N	3	740749	13,22	1.5e-12	1.2e-10	551	367	1474.95	1474.94	4.74	0	4421.82	4421.8	72.97	6	160	5360	39282	73.01	71.55	73.87	ms2_search_6_col_0_byonic_s(hct116_90min) r(3)	D:\Data\20210316_NEB\Glycopeptides - 90min Gradient\byos_tmp\Byologics_90min.OvnEn\ms2_search_6_col_0_byonic_s(hct116_90min) r(3).byrslt	D:/Data/20210316_NEB/Glycopeptides - 90min Gradient/20210317_IO25cm_90min_NEB_Sample6_PepHighCE2_V2_lowmass_400ng_Slot1-16_1_599.d	0	20210317_io25cm_90min_neb_sample6_pephighce2_v2_lowmass_400ng_slot1-16_1_599.39282.39282.3	QTOF_HCD	1.199	NonReference	506209	4.67	600000		3	104968	sp|Q14517|FAT1_HUMAN Protocadherin Fat 1 OS=Homo sapiens GN=FAT1 PE=1 SV=2	7537.5.2
Q14517|FAT1_HUMAN Protocadherin Fat 1 OS=Homo sapiens GN=FAT1 PE=1 SV=2	Q14517|FAT1	K.ENQPVGSSVIFMnSTDLDTGFnGK.L	728	751	HexNAc(2)Hex(9)	N13(NGlycan/1864.6342)	13	740	N740	41400	41400	806.3	s(HCT116_90min) r(3)	HCT116	HCT116-b3	HCT116 Sample3	90 min	N13(NGlycan/1864.6342); N22(Deamidated/0.9840)	73.01	N,N	3	740749	13,22	2e-15	1.5e-13	671.4	380.6	1474.94	1474.94	0.08	0	4421.8	4421.8	72.99	6	160	5360	39293	73.01	71.55	73.87	ms2_search_6_col_0_byonic_s(hct116_90min) r(3)	D:\Data\20210316_NEB\Glycopeptides - 90min Gradient\byos_tmp\Byologics_90min.OvnEn\ms2_search_6_col_0_byonic_s(hct116_90min) r(3).byrslt	D:/Data/20210316_NEB/Glycopeptides - 90min Gradient/20210317_IO25cm_90min_NEB_Sample6_PepHighCE2_V2_lowmass_400ng_Slot1-16_1_599.d	0	20210317_io25cm_90min_neb_sample6_pephighce2_v2_lowmass_400ng_slot1-16_1_599.39293.39293.3	QTOF_HCD	1.2	NonReference	506209	4.67	600000		3	104973	sp|Q14517|FAT1_HUMAN Protocadherin Fat 1 OS=Homo sapiens GN=FAT1 PE=1 SV=2	7537.5.3
Q14517|FAT1_HUMAN Protocadherin Fat 1 OS=Homo sapiens GN=FAT1 PE=1 SV=2	Q14517|FAT1	K.ENQPVGSSVIFMnSTDLDTGFnGK.L	728	751	HexNAc(2)Hex(9)	N13(NGlycan/1864.6342)	13	740	N740	41400	41400	840.11	s(HCT116_90min) r(3)	HCT116	HCT116-b3	HCT116 Sample3	90 min	N13(NGlycan/1864.6342); N22(Deamidated/0.9840)	73.01	N,N	3	740749	13,22	2e-15	1.5e-13	625.5	327.3	1474.94	1474.94	-0.09	0	4421.8	4421.8	73.03	6	160	5360	39319	73.01	71.55	73.87	ms2_search_6_col_0_byonic_s(hct116_90min) r(3)	D:\Data\20210316_NEB\Glycopeptides - 90min Gradient\byos_tmp\Byologics_90min.OvnEn\ms2_search_6_col_0_byonic_s(hct116_90min) r(3).byrslt	D:/Data/20210316_NEB/Glycopeptides - 90min Gradient/20210317_IO25cm_90min_NEB_Sample6_PepHighCE2_V2_lowmass_400ng_Slot1-16_1_599.d	0	20210317_io25cm_90min_neb_sample6_pephighce2_v2_lowmass_400ng_slot1-16_1_599.39319.39319.3	QTOF_HCD	1.184	NonReference	506209	4.67	600000		3	104987	sp|Q14517|FAT1_HUMAN Protocadherin Fat 1 OS=Homo sapiens GN=FAT1 PE=1 SV=2	7537.5.4
Q14517|FAT1_HUMAN Protocadherin Fat 1 OS=Homo sapiens GN=FAT1 PE=1 SV=2	Q14517|FAT1	K.EnQPVGSSVIFMnSTDLDTGFNGK.L	728	751	HexNAc(6)Hex(4)	N13(NGlycan/1866.6875)	13	740	N740	20000	20000	123.07	s(HCT116_90min) r(2)	HCT116	HCT116-b2	HCT116 Sample2	90 min	N2(Deamidated/0.9840); N13(NGlycan/1866.6875)	71.3	N,N	3	729740	2,13	0.31	0.97	54.4	54.4	1475.63	1475.62	5.34	1	4423.88	4423.85	70.96	5	160	2210	38791	71.3	70.34	71.61	ms2_search_5_col_0_byonic_s(hct116_90min) r(2)	D:\Data\20210316_NEB\Glycopeptides - 90min Gradient\byos_tmp\Byologics_90min.OvnEn\ms2_search_5_col_0_byonic_s(hct116_90min) r(2).byrslt	D:/Data/20210316_NEB/Glycopeptides - 90min Gradient/20210317_IO25cm_90min_NEB_Sample5_PepHighCE2_V2_lowmass_400ng_Slot1-15_1_598.d	1	20210317_io25cm_90min_neb_sample5_pephighce2_v2_lowmass_400ng_slot1-15_1_598.38791.38791.3	QTOF_HCD	1.206	NonReference	506209	4.67	300000	0.14	2	84846	sp|Q14517|FAT1_HUMAN Protocadherin Fat 1 OS=Homo sapiens GN=FAT1 PE=1 SV=2	7538
Q14517|FAT1_HUMAN Protocadherin Fat 1 OS=Homo sapiens GN=FAT1 PE=1 SV=2	Q14517|FAT1	R.EQQDEHILEVTVTDnGSPPK.S	1206	1225	HexNAc(3)Hex(5)	N15(NGlycan/1419.5022)	15	1220	N1220	39400	39400	149.34	s(HCT116_90min) r(1)	HCT116	HCT116-b1	HCT116 Sample1	90 min	N15(NGlycan/1419.5022)	65.2	N	4	1220	15	0.24	0.96	9.9	9.9	914.649	914.649	-0.64	0	3654.57	3654.57	65.38	4	160	1900	33686	65.2	64.61	65.51	ms2_search_4_col_0_byonic_s(hct116_90min) r(1)	D:\Data\20210316_NEB\Glycopeptides - 90min Gradient\byos_tmp\Byologics_90min.OvnEn\ms2_search_4_col_0_byonic_s(hct116_90min) r(1).byrslt	D:/Data/20210316_NEB/Glycopeptides - 90min Gradient/20210317_IO25cm_90min_NEB_Sample4_PepHighCE2_V2_lowmass_400ng_Slot1-14_1_592.d	1	20210317_io25cm_90min_neb_sample4_pephighce2_v2_lowmass_400ng_slot1-14_1_592.33686.33686.4	QTOF_HCD	1.061	NonReference	506209	4.67	200000	0.03	1	64441	sp|Q14517|FAT1_HUMAN Protocadherin Fat 1 OS=Homo sapiens GN=FAT1 PE=1 SV=2	7539
Q14517|FAT1_HUMAN Protocadherin Fat 1 OS=Homo sapiens GN=FAT1 PE=1 SV=2	Q14517|FAT1	R.ETTDKYTLnITVYDLGIPQK.A	783	802	HexNAc(2)Hex(7)	N9(NGlycan/1540.5285)	9	791	N791	35500	35500	587.58	s(HCT116_90min) r(3)	HCT116	HCT116-b3	HCT116 Sample3	90 min	N9(NGlycan/1540.5285)	71.57	N	3	791	9	1.8e-10	1.4e-08	388.8	388.8	1284.91	1284.91	-0.28	0	3851.72	3851.72	71.58	6	160	2620	38359	71.57	71.08	71.94	ms2_search_6_col_0_byonic_s(hct116_90min) r(3)	D:\Data\20210316_NEB\Glycopeptides - 90min Gradient\byos_tmp\Byologics_90min.OvnEn\ms2_search_6_col_0_byonic_s(hct116_90min) r(3).byrslt	D:/Data/20210316_NEB/Glycopeptides - 90min Gradient/20210317_IO25cm_90min_NEB_Sample6_PepHighCE2_V2_lowmass_400ng_Slot1-16_1_599.d	1	20210317_io25cm_90min_neb_sample6_pephighce2_v2_lowmass_400ng_slot1-16_1_599.38359.38359.3	QTOF_HCD	1.16	NonReference	506209	4.67	100000	0.17	3	104675	sp|Q14517|FAT1_HUMAN Protocadherin Fat 1 OS=Homo sapiens GN=FAT1 PE=1 SV=2	7540
Q14517|FAT1_HUMAN Protocadherin Fat 1 OS=Homo sapiens GN=FAT1 PE=1 SV=2	Q14517|FAT1	R.ETTDKYTLnITVYDLGIPQK.A	783	802	HexNAc(2)Hex(9)	N9(NGlycan/1864.6342)	9	791	N791	29800	29800	358.97	s(DKO1_90min) r(2)	DKO1	DKO1-b2	DKO1 Sample2	90 min	N9(NGlycan/1864.6342)	71.76	N	3	791	9	3.6e-05	0.00032	253.2	253.2	1392.95	1392.95	-1.17	0	4175.82	4175.83	71.79	2	160	2550	36019	71.76	71.7	72.13	ms2_search_2_col_0_byonic_s(dko1_90min) r(2)	D:\Data\20210316_NEB\Glycopeptides - 90min Gradient\byos_tmp\Byologics_90min.OvnEn\ms2_search_2_col_0_byonic_s(dko1_90min) r(2).byrslt	D:/Data/20210316_NEB/Glycopeptides - 90min Gradient/20210317_IO25cm_90min_NEB_Sample2_PepHighCE2_V2_lowmass_400ng_Slot1-12_1_588.d	1	20210317_io25cm_90min_neb_sample2_pephighce2_v2_lowmass_400ng_slot1-12_1_588.36019.36019.3	QTOF_HCD	1.202	Reference	506209	4.67	100000	0.15	2	29458	sp|Q14517|FAT1_HUMAN Protocadherin Fat 1 OS=Homo sapiens GN=FAT1 PE=1 SV=2	7541.1
Q14517|FAT1_HUMAN Protocadherin Fat 1 OS=Homo sapiens GN=FAT1 PE=1 SV=2	Q14517|FAT1	R.ETTDKYTLnITVYDLGIPQK.A	783	802	HexNAc(2)Hex(9)	N9(NGlycan/1864.6342)	9	791	N791	50600	50600	491.66	s(DKO1_90min) r(3)	DKO1	DKO1-b3	DKO1 Sample3	90 min	N9(NGlycan/1864.6342)	71.71	N	3	791	9	3.5e-07	1.8e-05	324.5	324.5	1392.94	1392.95	-5.98	0	4175.8	4175.83	71.77	3	160	5460	38312	71.71	71.59	72.26	ms2_search_3_col_0_byonic_s(dko1_90min) r(3)	D:\Data\20210316_NEB\Glycopeptides - 90min Gradient\byos_tmp\Byologics_90min.OvnEn\ms2_search_3_col_0_byonic_s(dko1_90min) r(3).byrslt	D:/Data/20210316_NEB/Glycopeptides - 90min Gradient/20210317_IO25cm_90min_NEB_Sample3_PepHighCE2_V2_lowmass_400ng_Slot1-13_1_589.d	0	20210317_io25cm_90min_neb_sample3_pephighce2_v2_lowmass_400ng_slot1-13_1_589.38312.38312.3	QTOF_HCD	1.201	Reference	506209	4.67	200000	0.03	3	47753	sp|Q14517|FAT1_HUMAN Protocadherin Fat 1 OS=Homo sapiens GN=FAT1 PE=1 SV=2	7541.2.1
Q14517|FAT1_HUMAN Protocadherin Fat 1 OS=Homo sapiens GN=FAT1 PE=1 SV=2	Q14517|FAT1	R.ETTDKYTLnITVYDLGIPQK.A	783	802	HexNAc(2)Hex(9)	N9(NGlycan/1864.6342)	9	791	N791	50600	50600	409.49	s(DKO1_90min) r(3)	DKO1	DKO1-b3	DKO1 Sample3	90 min	N9(NGlycan/1864.6342)	71.71	N	3	791	9	2.2e-06	0.00011	279.4	279.4	1392.94	1392.95	-10.28	0	4175.79	4175.83	71.73	3	160	5460	38292	71.71	71.59	72.26	ms2_search_3_col_0_byonic_s(dko1_90min) r(3)	D:\Data\20210316_NEB\Glycopeptides - 90min Gradient\byos_tmp\Byologics_90min.OvnEn\ms2_search_3_col_0_byonic_s(dko1_90min) r(3).byrslt	D:/Data/20210316_NEB/Glycopeptides - 90min Gradient/20210317_IO25cm_90min_NEB_Sample3_PepHighCE2_V2_lowmass_400ng_Slot1-13_1_589.d	0	20210317_io25cm_90min_neb_sample3_pephighce2_v2_lowmass_400ng_slot1-13_1_589.38292.38292.3	QTOF_HCD	1.203	Reference	506209	4.67	200000		3	47744	sp|Q14517|FAT1_HUMAN Protocadherin Fat 1 OS=Homo sapiens GN=FAT1 PE=1 SV=2	7541.2.2
Q14517|FAT1_HUMAN Protocadherin Fat 1 OS=Homo sapiens GN=FAT1 PE=1 SV=2	Q14517|FAT1	R.ETTDKYTLnITVYDLGIPQK.A	783	802	HexNAc(2)Hex(9)	N9(NGlycan/1864.6342)	9	791	N791	124000	124000	584.64	s(HCT116_90min) r(1)	HCT116	HCT116-b1	HCT116 Sample1	90 min	N9(NGlycan/1864.6342)	71.58	N	3	791	9	2.1e-10	1.5e-08	454.4	454.4	1392.95	1392.95	-0.26	0	4175.83	4175.83	71.59	4	160	10100	37665	71.58	70.69	71.91	ms2_search_4_col_0_byonic_s(hct116_90min) r(1)	D:\Data\20210316_NEB\Glycopeptides - 90min Gradient\byos_tmp\Byologics_90min.OvnEn\ms2_search_4_col_0_byonic_s(hct116_90min) r(1).byrslt	D:/Data/20210316_NEB/Glycopeptides - 90min Gradient/20210317_IO25cm_90min_NEB_Sample4_PepHighCE2_V2_lowmass_400ng_Slot1-14_1_592.d	0	20210317_io25cm_90min_neb_sample4_pephighce2_v2_lowmass_400ng_slot1-14_1_592.37665.37665.3	QTOF_HCD	1.172	NonReference	506209	4.67	500000	0.17	1	65782	sp|Q14517|FAT1_HUMAN Protocadherin Fat 1 OS=Homo sapiens GN=FAT1 PE=1 SV=2	7541.3.1
Q14517|FAT1_HUMAN Protocadherin Fat 1 OS=Homo sapiens GN=FAT1 PE=1 SV=2	Q14517|FAT1	R.ETTDKYTLnITVYDLGIPQK.A	783	802	HexNAc(2)Hex(9)	N9(NGlycan/1864.6342)	9	791	N791	124000	124000	696.43	s(HCT116_90min) r(1)	HCT116	HCT116-b1	HCT116 Sample1	90 min	N9(NGlycan/1864.6342)	71.58	N	3	791	9	2.1e-12	1.5e-10	525.5	525.5	1392.95	1392.95	-0.67	0	4175.83	4175.83	71.53	4	160	10100	37634	71.58	70.69	71.91	ms2_search_4_col_0_byonic_s(hct116_90min) r(1)	D:\Data\20210316_NEB\Glycopeptides - 90min Gradient\byos_tmp\Byologics_90min.OvnEn\ms2_search_4_col_0_byonic_s(hct116_90min) r(1).byrslt	D:/Data/20210316_NEB/Glycopeptides - 90min Gradient/20210317_IO25cm_90min_NEB_Sample4_PepHighCE2_V2_lowmass_400ng_Slot1-14_1_592.d	0	20210317_io25cm_90min_neb_sample4_pephighce2_v2_lowmass_400ng_slot1-14_1_592.37634.37634.3	QTOF_HCD	1.203	NonReference	506209	4.67	500000		1	65770	sp|Q14517|FAT1_HUMAN Protocadherin Fat 1 OS=Homo sapiens GN=FAT1 PE=1 SV=2	7541.3.2
Q14517|FAT1_HUMAN Protocadherin Fat 1 OS=Homo sapiens GN=FAT1 PE=1 SV=2	Q14517|FAT1	R.ETTDKYTLnITVYDLGIPQK.A	783	802	HexNAc(2)Hex(9)	N9(NGlycan/1864.6342)	9	791	N791	124000	124000	731.07	s(HCT116_90min) r(1)	HCT116	HCT116-b1	HCT116 Sample1	90 min	N9(NGlycan/1864.6342)	71.58	N	3	791	9	8.4e-13	5.9e-11	593.1	593.1	1392.95	1392.95	-3.14	0	4175.82	4175.83	71.55	4	160	10100	37644	71.58	70.69	71.91	ms2_search_4_col_0_byonic_s(hct116_90min) r(1)	D:\Data\20210316_NEB\Glycopeptides - 90min Gradient\byos_tmp\Byologics_90min.OvnEn\ms2_search_4_col_0_byonic_s(hct116_90min) r(1).byrslt	D:/Data/20210316_NEB/Glycopeptides - 90min Gradient/20210317_IO25cm_90min_NEB_Sample4_PepHighCE2_V2_lowmass_400ng_Slot1-14_1_592.d	0	20210317_io25cm_90min_neb_sample4_pephighce2_v2_lowmass_400ng_slot1-14_1_592.37644.37644.3	QTOF_HCD	1.203	NonReference	506209	4.67	500000		1	65773	sp|Q14517|FAT1_HUMAN Protocadherin Fat 1 OS=Homo sapiens GN=FAT1 PE=1 SV=2	7541.3.3
Q14517|FAT1_HUMAN Protocadherin Fat 1 OS=Homo sapiens GN=FAT1 PE=1 SV=2	Q14517|FAT1	R.ETTDKYTLnITVYDLGIPQK.A	783	802	HexNAc(2)Hex(9)	N9(NGlycan/1864.6342)	9	791	N791	124000	124000	670.92	s(HCT116_90min) r(1)	HCT116	HCT116-b1	HCT116 Sample1	90 min	N9(NGlycan/1864.6342)	71.58	N	3	791	9	2e-12	1.4e-10	552	552	1392.95	1392.95	2.06	0	4175.84	4175.83	71.57	4	160	10100	37655	71.58	70.69	71.91	ms2_search_4_col_0_byonic_s(hct116_90min) r(1)	D:\Data\20210316_NEB\Glycopeptides - 90min Gradient\byos_tmp\Byologics_90min.OvnEn\ms2_search_4_col_0_byonic_s(hct116_90min) r(1).byrslt	D:/Data/20210316_NEB/Glycopeptides - 90min Gradient/20210317_IO25cm_90min_NEB_Sample4_PepHighCE2_V2_lowmass_400ng_Slot1-14_1_592.d	0	20210317_io25cm_90min_neb_sample4_pephighce2_v2_lowmass_400ng_slot1-14_1_592.37655.37655.3	QTOF_HCD	1.202	NonReference	506209	4.67	500000		1	65777	sp|Q14517|FAT1_HUMAN Protocadherin Fat 1 OS=Homo sapiens GN=FAT1 PE=1 SV=2	7541.3.4
Q14517|FAT1_HUMAN Protocadherin Fat 1 OS=Homo sapiens GN=FAT1 PE=1 SV=2	Q14517|FAT1	R.ETTDKYTLnITVYDLGIPQK.A	783	802	HexNAc(2)Hex(9)	N9(NGlycan/1864.6342)	9	791	N791	124000	124000	582.4	s(HCT116_90min) r(1)	HCT116	HCT116-b1	HCT116 Sample1	90 min	N9(NGlycan/1864.6342)	71.58	N	3	791	9	2.1e-10	1.5e-08	418.3	418.3	1392.95	1392.95	-1.7	0	4175.82	4175.83	71.61	4	160	10100	37675	71.58	70.69	71.91	ms2_search_4_col_0_byonic_s(hct116_90min) r(1)	D:\Data\20210316_NEB\Glycopeptides - 90min Gradient\byos_tmp\Byologics_90min.OvnEn\ms2_search_4_col_0_byonic_s(hct116_90min) r(1).byrslt	D:/Data/20210316_NEB/Glycopeptides - 90min Gradient/20210317_IO25cm_90min_NEB_Sample4_PepHighCE2_V2_lowmass_400ng_Slot1-14_1_592.d	0	20210317_io25cm_90min_neb_sample4_pephighce2_v2_lowmass_400ng_slot1-14_1_592.37675.37675.3	QTOF_HCD	1.173	NonReference	506209	4.67	500000		1	65785	sp|Q14517|FAT1_HUMAN Protocadherin Fat 1 OS=Homo sapiens GN=FAT1 PE=1 SV=2	7541.3.5
Q14517|FAT1_HUMAN Protocadherin Fat 1 OS=Homo sapiens GN=FAT1 PE=1 SV=2	Q14517|FAT1	R.ETTDKYTLnITVYDLGIPQK.A	783	802	HexNAc(2)Hex(9)	N9(NGlycan/1864.6342)	9	791	N791	124000	124000	510.11	s(HCT116_90min) r(1)	HCT116	HCT116-b1	HCT116 Sample1	90 min	N9(NGlycan/1864.6342)	71.58	N	3	791	9	6.6e-08	4.6e-06	361.1	361.1	1392.95	1392.95	-2.84	0	4175.82	4175.83	71.63	4	160	10100	37684	71.58	70.69	71.91	ms2_search_4_col_0_byonic_s(hct116_90min) r(1)	D:\Data\20210316_NEB\Glycopeptides - 90min Gradient\byos_tmp\Byologics_90min.OvnEn\ms2_search_4_col_0_byonic_s(hct116_90min) r(1).byrslt	D:/Data/20210316_NEB/Glycopeptides - 90min Gradient/20210317_IO25cm_90min_NEB_Sample4_PepHighCE2_V2_lowmass_400ng_Slot1-14_1_592.d	0	20210317_io25cm_90min_neb_sample4_pephighce2_v2_lowmass_400ng_slot1-14_1_592.37684.37684.3	QTOF_HCD	1.175	NonReference	506209	4.67	500000		1	65787	sp|Q14517|FAT1_HUMAN Protocadherin Fat 1 OS=Homo sapiens GN=FAT1 PE=1 SV=2	7541.3.6
Q14517|FAT1_HUMAN Protocadherin Fat 1 OS=Homo sapiens GN=FAT1 PE=1 SV=2	Q14517|FAT1	R.ETTDKYTLnITVYDLGIPQK.A	783	802	HexNAc(2)Hex(9)	N9(NGlycan/1864.6342)	9	791	N791	92300	92300	584.05	s(HCT116_90min) r(2)	HCT116	HCT116-b2	HCT116 Sample2	90 min	N9(NGlycan/1864.6342)	71.55	N	3	791	9	2.6e-10	2.1e-08	427.8	427.8	1392.94	1392.95	-4.22	0	4175.81	4175.83	71.59	5	160	7120	39195	71.55	70.65	71.87	ms2_search_5_col_0_byonic_s(hct116_90min) r(2)	D:\Data\20210316_NEB\Glycopeptides - 90min Gradient\byos_tmp\Byologics_90min.OvnEn\ms2_search_5_col_0_byonic_s(hct116_90min) r(2).byrslt	D:/Data/20210316_NEB/Glycopeptides - 90min Gradient/20210317_IO25cm_90min_NEB_Sample5_PepHighCE2_V2_lowmass_400ng_Slot1-15_1_598.d	0	20210317_io25cm_90min_neb_sample5_pephighce2_v2_lowmass_400ng_slot1-15_1_598.39195.39195.3	QTOF_HCD	1.203	NonReference	506209	4.67	400000	0.18	2	85001	sp|Q14517|FAT1_HUMAN Protocadherin Fat 1 OS=Homo sapiens GN=FAT1 PE=1 SV=2	7541.4.1
Q14517|FAT1_HUMAN Protocadherin Fat 1 OS=Homo sapiens GN=FAT1 PE=1 SV=2	Q14517|FAT1	R.ETTDKYTLnITVYDLGIPQK.A	783	802	HexNAc(2)Hex(9)	N9(NGlycan/1864.6342)	9	791	N791	92300	92300	623.22	s(HCT116_90min) r(2)	HCT116	HCT116-b2	HCT116 Sample2	90 min	N9(NGlycan/1864.6342)	71.55	N	3	791	9	1.2e-11	9.8e-10	465.5	465.5	1392.95	1392.95	-1.31	0	4175.82	4175.83	71.51	5	160	7120	39151	71.55	70.65	71.87	ms2_search_5_col_0_byonic_s(hct116_90min) r(2)	D:\Data\20210316_NEB\Glycopeptides - 90min Gradient\byos_tmp\Byologics_90min.OvnEn\ms2_search_5_col_0_byonic_s(hct116_90min) r(2).byrslt	D:/Data/20210316_NEB/Glycopeptides - 90min Gradient/20210317_IO25cm_90min_NEB_Sample5_PepHighCE2_V2_lowmass_400ng_Slot1-15_1_598.d	0	20210317_io25cm_90min_neb_sample5_pephighce2_v2_lowmass_400ng_slot1-15_1_598.39151.39151.3	QTOF_HCD	1.206	NonReference	506209	4.67	400000		2	84981	sp|Q14517|FAT1_HUMAN Protocadherin Fat 1 OS=Homo sapiens GN=FAT1 PE=1 SV=2	7541.4.2
Q14517|FAT1_HUMAN Protocadherin Fat 1 OS=Homo sapiens GN=FAT1 PE=1 SV=2	Q14517|FAT1	R.ETTDKYTLnITVYDLGIPQK.A	783	802	HexNAc(2)Hex(9)	N9(NGlycan/1864.6342)	9	791	N791	92300	92300	654.27	s(HCT116_90min) r(2)	HCT116	HCT116-b2	HCT116 Sample2	90 min	N9(NGlycan/1864.6342)	71.55	N	3	791	9	9e-12	7.3e-10	509.9	509.9	1392.94	1392.95	-7.15	0	4175.8	4175.83	71.53	5	160	7120	39162	71.55	70.65	71.87	ms2_search_5_col_0_byonic_s(hct116_90min) r(2)	D:\Data\20210316_NEB\Glycopeptides - 90min Gradient\byos_tmp\Byologics_90min.OvnEn\ms2_search_5_col_0_byonic_s(hct116_90min) r(2).byrslt	D:/Data/20210316_NEB/Glycopeptides - 90min Gradient/20210317_IO25cm_90min_NEB_Sample5_PepHighCE2_V2_lowmass_400ng_Slot1-15_1_598.d	0	20210317_io25cm_90min_neb_sample5_pephighce2_v2_lowmass_400ng_slot1-15_1_598.39162.39162.3	QTOF_HCD	1.207	NonReference	506209	4.67	400000		2	84984	sp|Q14517|FAT1_HUMAN Protocadherin Fat 1 OS=Homo sapiens GN=FAT1 PE=1 SV=2	7541.4.3
Q14517|FAT1_HUMAN Protocadherin Fat 1 OS=Homo sapiens GN=FAT1 PE=1 SV=2	Q14517|FAT1	R.ETTDKYTLnITVYDLGIPQK.A	783	802	HexNAc(2)Hex(9)	N9(NGlycan/1864.6342)	9	791	N791	92300	92300	642.95	s(HCT116_90min) r(2)	HCT116	HCT116-b2	HCT116 Sample2	90 min	N9(NGlycan/1864.6342)	71.55	N	3	791	9	1.8e-11	1.5e-09	486.4	486.4	1392.95	1392.95	1.53	0	4175.84	4175.83	71.55	5	160	7120	39172	71.55	70.65	71.87	ms2_search_5_col_0_byonic_s(hct116_90min) r(2)	D:\Data\20210316_NEB\Glycopeptides - 90min Gradient\byos_tmp\Byologics_90min.OvnEn\ms2_search_5_col_0_byonic_s(hct116_90min) r(2).byrslt	D:/Data/20210316_NEB/Glycopeptides - 90min Gradient/20210317_IO25cm_90min_NEB_Sample5_PepHighCE2_V2_lowmass_400ng_Slot1-15_1_598.d	0	20210317_io25cm_90min_neb_sample5_pephighce2_v2_lowmass_400ng_slot1-15_1_598.39172.39172.3	QTOF_HCD	1.205	NonReference	506209	4.67	400000		2	84990	sp|Q14517|FAT1_HUMAN Protocadherin Fat 1 OS=Homo sapiens GN=FAT1 PE=1 SV=2	7541.4.4
Q14517|FAT1_HUMAN Protocadherin Fat 1 OS=Homo sapiens GN=FAT1 PE=1 SV=2	Q14517|FAT1	R.ETTDKYTLnITVYDLGIPQK.A	783	802	HexNAc(2)Hex(9)	N9(NGlycan/1864.6342)	9	791	N791	92300	92300	657.41	s(HCT116_90min) r(2)	HCT116	HCT116-b2	HCT116 Sample2	90 min	N9(NGlycan/1864.6342)	71.55	N	3	791	9	1.2e-12	9.8e-11	479.7	479.7	1392.95	1392.95	-1.27	0	4175.82	4175.83	71.57	5	160	7120	39181	71.55	70.65	71.87	ms2_search_5_col_0_byonic_s(hct116_90min) r(2)	D:\Data\20210316_NEB\Glycopeptides - 90min Gradient\byos_tmp\Byologics_90min.OvnEn\ms2_search_5_col_0_byonic_s(hct116_90min) r(2).byrslt	D:/Data/20210316_NEB/Glycopeptides - 90min Gradient/20210317_IO25cm_90min_NEB_Sample5_PepHighCE2_V2_lowmass_400ng_Slot1-15_1_598.d	0	20210317_io25cm_90min_neb_sample5_pephighce2_v2_lowmass_400ng_slot1-15_1_598.39181.39181.3	QTOF_HCD	1.207	NonReference	506209	4.67	400000		2	84994	sp|Q14517|FAT1_HUMAN Protocadherin Fat 1 OS=Homo sapiens GN=FAT1 PE=1 SV=2	7541.4.5
Q14517|FAT1_HUMAN Protocadherin Fat 1 OS=Homo sapiens GN=FAT1 PE=1 SV=2	Q14517|FAT1	R.ETTDKYTLnITVYDLGIPQK.A	783	802	HexNAc(2)Hex(9)	N9(NGlycan/1864.6342)	9	791	N791	92300	92300	597.91	s(HCT116_90min) r(2)	HCT116	HCT116-b2	HCT116 Sample2	90 min	N9(NGlycan/1864.6342)	71.55	N	3	791	9	9e-10	7.3e-08	429.2	429.2	1392.94	1392.95	-4.92	0	4175.81	4175.83	71.61	5	160	7120	39206	71.55	70.65	71.87	ms2_search_5_col_0_byonic_s(hct116_90min) r(2)	D:\Data\20210316_NEB\Glycopeptides - 90min Gradient\byos_tmp\Byologics_90min.OvnEn\ms2_search_5_col_0_byonic_s(hct116_90min) r(2).byrslt	D:/Data/20210316_NEB/Glycopeptides - 90min Gradient/20210317_IO25cm_90min_NEB_Sample5_PepHighCE2_V2_lowmass_400ng_Slot1-15_1_598.d	0	20210317_io25cm_90min_neb_sample5_pephighce2_v2_lowmass_400ng_slot1-15_1_598.39206.39206.3	QTOF_HCD	1.206	NonReference	506209	4.67	400000		2	85006	sp|Q14517|FAT1_HUMAN Protocadherin Fat 1 OS=Homo sapiens GN=FAT1 PE=1 SV=2	7541.4.6
Q14517|FAT1_HUMAN Protocadherin Fat 1 OS=Homo sapiens GN=FAT1 PE=1 SV=2	Q14517|FAT1	R.ETTDKYTLnITVYDLGIPQK.A	783	802	HexNAc(2)Hex(9)	N9(NGlycan/1864.6342)	9	791	N791	92300	92300	614.5	s(HCT116_90min) r(2)	HCT116	HCT116-b2	HCT116 Sample2	90 min	N9(NGlycan/1864.6342)	71.55	N	3	791	9	9e-11	7.3e-09	434.5	434.5	1392.94	1392.95	-5.2	0	4175.81	4175.83	71.63	5	160	7120	39216	71.55	70.65	71.87	ms2_search_5_col_0_byonic_s(hct116_90min) r(2)	D:\Data\20210316_NEB\Glycopeptides - 90min Gradient\byos_tmp\Byologics_90min.OvnEn\ms2_search_5_col_0_byonic_s(hct116_90min) r(2).byrslt	D:/Data/20210316_NEB/Glycopeptides - 90min Gradient/20210317_IO25cm_90min_NEB_Sample5_PepHighCE2_V2_lowmass_400ng_Slot1-15_1_598.d	0	20210317_io25cm_90min_neb_sample5_pephighce2_v2_lowmass_400ng_slot1-15_1_598.39216.39216.3	QTOF_HCD	1.207	NonReference	506209	4.67	400000		2	85010	sp|Q14517|FAT1_HUMAN Protocadherin Fat 1 OS=Homo sapiens GN=FAT1 PE=1 SV=2	7541.4.7
Q14517|FAT1_HUMAN Protocadherin Fat 1 OS=Homo sapiens GN=FAT1 PE=1 SV=2	Q14517|FAT1	R.ETTDKYTLnITVYDLGIPQK.A	783	802	HexNAc(2)Hex(9)	N9(NGlycan/1864.6342)	9	791	N791	92300	92300	575.92	s(HCT116_90min) r(2)	HCT116	HCT116-b2	HCT116 Sample2	90 min	N9(NGlycan/1864.6342)	71.55	N	3	791	9	7.5e-10	6.1e-08	432	432	1392.95	1392.95	0.55	0	4175.83	4175.83	71.65	5	160	7120	39227	71.55	70.65	71.87	ms2_search_5_col_0_byonic_s(hct116_90min) r(2)	D:\Data\20210316_NEB\Glycopeptides - 90min Gradient\byos_tmp\Byologics_90min.OvnEn\ms2_search_5_col_0_byonic_s(hct116_90min) r(2).byrslt	D:/Data/20210316_NEB/Glycopeptides - 90min Gradient/20210317_IO25cm_90min_NEB_Sample5_PepHighCE2_V2_lowmass_400ng_Slot1-15_1_598.d	0	20210317_io25cm_90min_neb_sample5_pephighce2_v2_lowmass_400ng_slot1-15_1_598.39227.39227.3	QTOF_HCD	1.207	NonReference	506209	4.67	400000		2	85014	sp|Q14517|FAT1_HUMAN Protocadherin Fat 1 OS=Homo sapiens GN=FAT1 PE=1 SV=2	7541.4.8
Q14517|FAT1_HUMAN Protocadherin Fat 1 OS=Homo sapiens GN=FAT1 PE=1 SV=2	Q14517|FAT1	R.ETTDKYTLnITVYDLGIPQK.A	783	802	HexNAc(2)Hex(9)	N9(NGlycan/1864.6342)	9	791	N791	88400	88400	670.89	s(HCT116_90min) r(3)	HCT116	HCT116-b3	HCT116 Sample3	90 min	N9(NGlycan/1864.6342)	71.45	N	3	791	9	3.5e-12	2.7e-10	537.6	537.6	1392.95	1392.95	2.1	0	4175.84	4175.83	71.47	6	160	7370	38292	71.45	70.88	71.72	ms2_search_6_col_0_byonic_s(hct116_90min) r(3)	D:\Data\20210316_NEB\Glycopeptides - 90min Gradient\byos_tmp\Byologics_90min.OvnEn\ms2_search_6_col_0_byonic_s(hct116_90min) r(3).byrslt	D:/Data/20210316_NEB/Glycopeptides - 90min Gradient/20210317_IO25cm_90min_NEB_Sample6_PepHighCE2_V2_lowmass_400ng_Slot1-16_1_599.d	0	20210317_io25cm_90min_neb_sample6_pephighce2_v2_lowmass_400ng_slot1-16_1_599.38292.38292.3	QTOF_HCD	1.204	NonReference	506209	4.67	400000	0.17	3	104644	sp|Q14517|FAT1_HUMAN Protocadherin Fat 1 OS=Homo sapiens GN=FAT1 PE=1 SV=2	7541.5.1
Q14517|FAT1_HUMAN Protocadherin Fat 1 OS=Homo sapiens GN=FAT1 PE=1 SV=2	Q14517|FAT1	R.ETTDKYTLnITVYDLGIPQK.A	783	802	HexNAc(2)Hex(9)	N9(NGlycan/1864.6342)	9	791	N791	88400	88400	670.29	s(HCT116_90min) r(3)	HCT116	HCT116-b3	HCT116 Sample3	90 min	N9(NGlycan/1864.6342)	71.45	N	3	791	9	2.8e-11	2.1e-09	528.8	528.8	1392.96	1392.95	5.49	0	4175.85	4175.83	71.41	6	160	7370	38261	71.45	70.88	71.72	ms2_search_6_col_0_byonic_s(hct116_90min) r(3)	D:\Data\20210316_NEB\Glycopeptides - 90min Gradient\byos_tmp\Byologics_90min.OvnEn\ms2_search_6_col_0_byonic_s(hct116_90min) r(3).byrslt	D:/Data/20210316_NEB/Glycopeptides - 90min Gradient/20210317_IO25cm_90min_NEB_Sample6_PepHighCE2_V2_lowmass_400ng_Slot1-16_1_599.d	0	20210317_io25cm_90min_neb_sample6_pephighce2_v2_lowmass_400ng_slot1-16_1_599.38261.38261.3	QTOF_HCD	1.204	NonReference	506209	4.67	400000		3	104632	sp|Q14517|FAT1_HUMAN Protocadherin Fat 1 OS=Homo sapiens GN=FAT1 PE=1 SV=2	7541.5.2
Q14517|FAT1_HUMAN Protocadherin Fat 1 OS=Homo sapiens GN=FAT1 PE=1 SV=2	Q14517|FAT1	R.ETTDKYTLnITVYDLGIPQK.A	783	802	HexNAc(2)Hex(9)	N9(NGlycan/1864.6342)	9	791	N791	88400	88400	645.53	s(HCT116_90min) r(3)	HCT116	HCT116-b3	HCT116 Sample3	90 min	N9(NGlycan/1864.6342)	71.45	N	3	791	9	1.8e-11	1.4e-09	478.1	478.1	1392.95	1392.95	-0.99	0	4175.82	4175.83	71.43	6	160	7370	38272	71.45	70.88	71.72	ms2_search_6_col_0_byonic_s(hct116_90min) r(3)	D:\Data\20210316_NEB\Glycopeptides - 90min Gradient\byos_tmp\Byologics_90min.OvnEn\ms2_search_6_col_0_byonic_s(hct116_90min) r(3).byrslt	D:/Data/20210316_NEB/Glycopeptides - 90min Gradient/20210317_IO25cm_90min_NEB_Sample6_PepHighCE2_V2_lowmass_400ng_Slot1-16_1_599.d	0	20210317_io25cm_90min_neb_sample6_pephighce2_v2_lowmass_400ng_slot1-16_1_599.38272.38272.3	QTOF_HCD	1.204	NonReference	506209	4.67	400000		3	104637	sp|Q14517|FAT1_HUMAN Protocadherin Fat 1 OS=Homo sapiens GN=FAT1 PE=1 SV=2	7541.5.3
Q14517|FAT1_HUMAN Protocadherin Fat 1 OS=Homo sapiens GN=FAT1 PE=1 SV=2	Q14517|FAT1	R.ETTDKYTLnITVYDLGIPQK.A	783	802	HexNAc(2)Hex(9)	N9(NGlycan/1864.6342)	9	791	N791	88400	88400	752.82	s(HCT116_90min) r(3)	HCT116	HCT116-b3	HCT116 Sample3	90 min	N9(NGlycan/1864.6342)	71.45	N	3	791	9	3.5e-14	2.7e-12	572.5	572.5	1392.95	1392.95	1.72	0	4175.84	4175.83	71.45	6	160	7370	38283	71.45	70.88	71.72	ms2_search_6_col_0_byonic_s(hct116_90min) r(3)	D:\Data\20210316_NEB\Glycopeptides - 90min Gradient\byos_tmp\Byologics_90min.OvnEn\ms2_search_6_col_0_byonic_s(hct116_90min) r(3).byrslt	D:/Data/20210316_NEB/Glycopeptides - 90min Gradient/20210317_IO25cm_90min_NEB_Sample6_PepHighCE2_V2_lowmass_400ng_Slot1-16_1_599.d	0	20210317_io25cm_90min_neb_sample6_pephighce2_v2_lowmass_400ng_slot1-16_1_599.38283.38283.3	QTOF_HCD	1.204	NonReference	506209	4.67	400000		3	104640	sp|Q14517|FAT1_HUMAN Protocadherin Fat 1 OS=Homo sapiens GN=FAT1 PE=1 SV=2	7541.5.4
Q14517|FAT1_HUMAN Protocadherin Fat 1 OS=Homo sapiens GN=FAT1 PE=1 SV=2	Q14517|FAT1	R.ETTDKYTLnITVYDLGIPQK.A	783	802	HexNAc(2)Hex(9)	N9(NGlycan/1864.6342)	9	791	N791	88400	88400	762.64	s(HCT116_90min) r(3)	HCT116	HCT116-b3	HCT116 Sample3	90 min	N9(NGlycan/1864.6342)	71.45	N	3	791	9	2.8e-13	2.1e-11	593.2	593.2	1392.96	1392.95	6.54	0	4175.86	4175.83	71.49	6	160	7370	38303	71.45	70.88	71.72	ms2_search_6_col_0_byonic_s(hct116_90min) r(3)	D:\Data\20210316_NEB\Glycopeptides - 90min Gradient\byos_tmp\Byologics_90min.OvnEn\ms2_search_6_col_0_byonic_s(hct116_90min) r(3).byrslt	D:/Data/20210316_NEB/Glycopeptides - 90min Gradient/20210317_IO25cm_90min_NEB_Sample6_PepHighCE2_V2_lowmass_400ng_Slot1-16_1_599.d	0	20210317_io25cm_90min_neb_sample6_pephighce2_v2_lowmass_400ng_slot1-16_1_599.38303.38303.3	QTOF_HCD	1.204	NonReference	506209	4.67	400000		3	104648	sp|Q14517|FAT1_HUMAN Protocadherin Fat 1 OS=Homo sapiens GN=FAT1 PE=1 SV=2	7541.5.5
Q14517|FAT1_HUMAN Protocadherin Fat 1 OS=Homo sapiens GN=FAT1 PE=1 SV=2	Q14517|FAT1	R.ETTDKYTLnITVYDLGIPQK.A	783	802	HexNAc(2)Hex(9)	N9(NGlycan/1864.6342)	9	791	N791	88400	88400	323.6	s(HCT116_90min) r(3)	HCT116	HCT116-b3	HCT116 Sample3	90 min	N9(NGlycan/1864.6342)	71.45	N	3	791	9	3.1e-05	0.0023	192.7	192.7	1392.94	1392.95	-3.78	0	4175.81	4175.83	71.54	6	160	7370	38334	71.45	70.88	71.72	ms2_search_6_col_0_byonic_s(hct116_90min) r(3)	D:\Data\20210316_NEB\Glycopeptides - 90min Gradient\byos_tmp\Byologics_90min.OvnEn\ms2_search_6_col_0_byonic_s(hct116_90min) r(3).byrslt	D:/Data/20210316_NEB/Glycopeptides - 90min Gradient/20210317_IO25cm_90min_NEB_Sample6_PepHighCE2_V2_lowmass_400ng_Slot1-16_1_599.d	0	20210317_io25cm_90min_neb_sample6_pephighce2_v2_lowmass_400ng_slot1-16_1_599.38334.38334.3	QTOF_HCD	1.177	NonReference	506209	4.67	400000		3	104658	sp|Q14517|FAT1_HUMAN Protocadherin Fat 1 OS=Homo sapiens GN=FAT1 PE=1 SV=2	7541.5.6
Q14517|FAT1_HUMAN Protocadherin Fat 1 OS=Homo sapiens GN=FAT1 PE=1 SV=2	Q14517|FAT1	R.GERCQSDIDECSGNPCLHGALCENTHGSYHCnCSHEYR.G	4121	4158	HexNAc(4)Hex(5)	N32(NGlycan/1622.5816)	32	4152	N4152	77600	77600	129.4	s(DKO1_90min) r(2)	DKO1	DKO1-b2	DKO1 Sample2	90 min	N32(NGlycan/1622.5816)	53.22	N	4	4152	32	0.95	1	39.2	33.3	1548.06	1548.1	-22.89	1	6188.21	6188.36	53.35	2	160	1830	25589	53.22	52.4	53.98	ms2_search_2_col_0_byonic_s(dko1_90min) r(2)	D:\Data\20210316_NEB\Glycopeptides - 90min Gradient\byos_tmp\Byologics_90min.OvnEn\ms2_search_2_col_0_byonic_s(dko1_90min) r(2).byrslt	D:/Data/20210316_NEB/Glycopeptides - 90min Gradient/20210317_IO25cm_90min_NEB_Sample2_PepHighCE2_V2_lowmass_400ng_Slot1-12_1_588.d	1	20210317_io25cm_90min_neb_sample2_pephighce2_v2_lowmass_400ng_slot1-12_1_588.25589.25589.4	QTOF_HCD	1.087	Reference	506209	4.67	400000	0.05	2	25608	sp|Q14517|FAT1_HUMAN Protocadherin Fat 1 OS=Homo sapiens GN=FAT1 PE=1 SV=2	7542
Q14517|FAT1_HUMAN Protocadherin Fat 1 OS=Homo sapiens GN=FAT1 PE=1 SV=2	Q14517|FAT1	R.GERCQSDIDECSGNPCLHGALCENTHGSYHCnCSHEYR.G	4121	4158	HexNAc(3)Hex(5)NeuAc(1)	N32(NGlycan/1710.5977)	32	4152	N4152	511000	511000	184.94	s(DKO1_90min) r(3)	DKO1	DKO1-b3	DKO1 Sample3	90 min	N32(NGlycan/1710.5977)	71.32	N	4	4152	32	0.96	1	35.3	21.9	1570.09	1570.1	-4.4	1	6276.34	6276.37	71.49	3	160	42200	38163	71.32	70.07	71.77	ms2_search_3_col_0_byonic_s(dko1_90min) r(3)	D:\Data\20210316_NEB\Glycopeptides - 90min Gradient\byos_tmp\Byologics_90min.OvnEn\ms2_search_3_col_0_byonic_s(dko1_90min) r(3).byrslt	D:/Data/20210316_NEB/Glycopeptides - 90min Gradient/20210317_IO25cm_90min_NEB_Sample3_PepHighCE2_V2_lowmass_400ng_Slot1-13_1_589.d	1	20210317_io25cm_90min_neb_sample3_pephighce2_v2_lowmass_400ng_slot1-13_1_589.38163.38163.4	QTOF_HCD	1.113	Reference	506209	4.67	3000000	0.14	3	47693	sp|Q14517|FAT1_HUMAN Protocadherin Fat 1 OS=Homo sapiens GN=FAT1 PE=1 SV=2	7543
Q14517|FAT1_HUMAN Protocadherin Fat 1 OS=Homo sapiens GN=FAT1 PE=1 SV=2	Q14517|FAT1	R.GISYQMFGnHSK.S	2317	2328	HexNAc(2)Hex(5)	N9(NGlycan/1216.4229)	9	2325	N2325	31700	31700	435.95	s(HCT116_90min) r(2)	HCT116	HCT116-b2	HCT116 Sample2	90 min	N9(NGlycan/1216.4229)	29.95	N	3	2325	9	2.2e-05	0.0018	162.9	162.9	862.357	862.358	-1.2	0	2584.05	2584.05	29.97	5	160	4240	13594	29.95	29.3	30.09	ms2_search_5_col_0_byonic_s(hct116_90min) r(2)	D:\Data\20210316_NEB\Glycopeptides - 90min Gradient\byos_tmp\Byologics_90min.OvnEn\ms2_search_5_col_0_byonic_s(hct116_90min) r(2).byrslt	D:/Data/20210316_NEB/Glycopeptides - 90min Gradient/20210317_IO25cm_90min_NEB_Sample5_PepHighCE2_V2_lowmass_400ng_Slot1-15_1_598.d	1	20210317_io25cm_90min_neb_sample5_pephighce2_v2_lowmass_400ng_slot1-15_1_598.13594.13594.3	QTOF_HCD	0.889	NonReference	506209	4.67	100000	0.1	2	75520	sp|Q14517|FAT1_HUMAN Protocadherin Fat 1 OS=Homo sapiens GN=FAT1 PE=1 SV=2	7544
Q14517|FAT1_HUMAN Protocadherin Fat 1 OS=Homo sapiens GN=FAT1 PE=1 SV=2	Q14517|FAT1	R.GISYQMFGnHSK.S	2317	2328	HexNAc(4)Hex(5)	N9(NGlycan/1622.5816)	9	2325	N2325	71600	71600	288.74	s(HCT116_90min) r(2)	HCT116	HCT116-b2	HCT116 Sample2	90 min	N9(NGlycan/1622.5816)	29.97	N	3	2325	9	0.0073	0.38	14.3	14.3	997.743	997.744	-1.51	0	2990.21	2990.21	29.99	5	160	5810	13603	29.97	28.91	30.46	ms2_search_5_col_0_byonic_s(hct116_90min) r(2)	D:\Data\20210316_NEB\Glycopeptides - 90min Gradient\byos_tmp\Byologics_90min.OvnEn\ms2_search_5_col_0_byonic_s(hct116_90min) r(2).byrslt	D:/Data/20210316_NEB/Glycopeptides - 90min Gradient/20210317_IO25cm_90min_NEB_Sample5_PepHighCE2_V2_lowmass_400ng_Slot1-15_1_598.d	0	20210317_io25cm_90min_neb_sample5_pephighce2_v2_lowmass_400ng_slot1-15_1_598.13603.13603.3	QTOF_HCD	0.965	NonReference	506209	4.67	300000	0.12	2	75523	sp|Q14517|FAT1_HUMAN Protocadherin Fat 1 OS=Homo sapiens GN=FAT1 PE=1 SV=2	7545.1.1
Q14517|FAT1_HUMAN Protocadherin Fat 1 OS=Homo sapiens GN=FAT1 PE=1 SV=2	Q14517|FAT1	R.GISYQMFGnHSK.S	2317	2328	HexNAc(4)Hex(5)	N9(NGlycan/1622.5816)	9	2325	N2325	71600	71600	478.04	s(HCT116_90min) r(2)	HCT116	HCT116-b2	HCT116 Sample2	90 min	N9(NGlycan/1622.5816)	29.97	N	3	2325	9	2.8e-06	0.00023	174.8	174.8	997.745	997.744	1.12	0	2990.21	2990.21	29.97	5	160	5810	13593	29.97	28.91	30.46	ms2_search_5_col_0_byonic_s(hct116_90min) r(2)	D:\Data\20210316_NEB\Glycopeptides - 90min Gradient\byos_tmp\Byologics_90min.OvnEn\ms2_search_5_col_0_byonic_s(hct116_90min) r(2).byrslt	D:/Data/20210316_NEB/Glycopeptides - 90min Gradient/20210317_IO25cm_90min_NEB_Sample5_PepHighCE2_V2_lowmass_400ng_Slot1-15_1_598.d	0	20210317_io25cm_90min_neb_sample5_pephighce2_v2_lowmass_400ng_slot1-15_1_598.13593.13593.3	QTOF_HCD	0.966	NonReference	506209	4.67	300000		2	75519	sp|Q14517|FAT1_HUMAN Protocadherin Fat 1 OS=Homo sapiens GN=FAT1 PE=1 SV=2	7545.1.2
Q14517|FAT1_HUMAN Protocadherin Fat 1 OS=Homo sapiens GN=FAT1 PE=1 SV=2	Q14517|FAT1	R.GISYQMFGnHSK.S	2317	2328	HexNAc(2)Hex(8)	N9(NGlycan/1702.5813)	9	2325	N2325	57000	57000	474.27	s(DKO1_90min) r(1)	DKO1	DKO1-b1	DKO1 Sample1	90 min	N9(NGlycan/1702.5813)	29.19	N	3	2325	9	8.8e-06	0.00041	186.9	186.9	1024.42	1024.41	8.77	0	3070.24	3070.21	29.19	1	160	3960	12791	29.19	28.1	29.47	ms2_search_1_col_0_byonic_s(dko1_90min) r(1)	D:\Data\20210316_NEB\Glycopeptides - 90min Gradient\byos_tmp\Byologics_90min.OvnEn\ms2_search_1_col_0_byonic_s(dko1_90min) r(1).byrslt	D:/Data/20210316_NEB/Glycopeptides - 90min Gradient/20210317_IO25cm_90min_NEB_Sample1_PepHighCE2_V2_lowmass_400ng_Slot1-11_1_590.d	1	20210317_io25cm_90min_neb_sample1_pephighce2_v2_lowmass_400ng_slot1-11_1_590.12791.12791.3	QTOF_HCD	0.967	Reference	506209	4.67	200000	0.13	1	3343	sp|Q14517|FAT1_HUMAN Protocadherin Fat 1 OS=Homo sapiens GN=FAT1 PE=1 SV=2	7546.1
Q14517|FAT1_HUMAN Protocadherin Fat 1 OS=Homo sapiens GN=FAT1 PE=1 SV=2	Q14517|FAT1	R.GISYQMFGnHSK.S	2317	2328	HexNAc(2)Hex(8)	N9(NGlycan/1702.5813)	9	2325	N2325	103000	103000	546.13	s(HCT116_90min) r(1)	HCT116	HCT116-b1	HCT116 Sample1	90 min	N9(NGlycan/1702.5813)	29.04	N	3	2325	9	1.8e-08	1.3e-06	224.6	224.6	1024.41	1024.41	2.35	0	3070.22	3070.21	29.1	4	160	9410	12001	29.04	27.93	29.84	ms2_search_4_col_0_byonic_s(hct116_90min) r(1)	D:\Data\20210316_NEB\Glycopeptides - 90min Gradient\byos_tmp\Byologics_90min.OvnEn\ms2_search_4_col_0_byonic_s(hct116_90min) r(1).byrslt	D:/Data/20210316_NEB/Glycopeptides - 90min Gradient/20210317_IO25cm_90min_NEB_Sample4_PepHighCE2_V2_lowmass_400ng_Slot1-14_1_592.d	0	20210317_io25cm_90min_neb_sample4_pephighce2_v2_lowmass_400ng_slot1-14_1_592.12001.12001.3	QTOF_HCD	0.962	NonReference	506209	4.67	400000	0.11	1	56528	sp|Q14517|FAT1_HUMAN Protocadherin Fat 1 OS=Homo sapiens GN=FAT1 PE=1 SV=2	7546.2.1
Q14517|FAT1_HUMAN Protocadherin Fat 1 OS=Homo sapiens GN=FAT1 PE=1 SV=2	Q14517|FAT1	R.GISYQMFGnHSK.S	2317	2328	HexNAc(2)Hex(8)	N9(NGlycan/1702.5813)	9	2325	N2325	103000	103000	586.31	s(HCT116_90min) r(1)	HCT116	HCT116-b1	HCT116 Sample1	90 min	N9(NGlycan/1702.5813)	29.04	N	3	2325	9	7.5e-09	5.3e-07	290	290	1024.41	1024.41	3.22	0	3070.22	3070.21	29.08	4	160	9410	11991	29.04	27.93	29.84	ms2_search_4_col_0_byonic_s(hct116_90min) r(1)	D:\Data\20210316_NEB\Glycopeptides - 90min Gradient\byos_tmp\Byologics_90min.OvnEn\ms2_search_4_col_0_byonic_s(hct116_90min) r(1).byrslt	D:/Data/20210316_NEB/Glycopeptides - 90min Gradient/20210317_IO25cm_90min_NEB_Sample4_PepHighCE2_V2_lowmass_400ng_Slot1-14_1_592.d	0	20210317_io25cm_90min_neb_sample4_pephighce2_v2_lowmass_400ng_slot1-14_1_592.11991.11991.3	QTOF_HCD	0.968	NonReference	506209	4.67	400000		1	56523	sp|Q14517|FAT1_HUMAN Protocadherin Fat 1 OS=Homo sapiens GN=FAT1 PE=1 SV=2	7546.2.2
Q14517|FAT1_HUMAN Protocadherin Fat 1 OS=Homo sapiens GN=FAT1 PE=1 SV=2	Q14517|FAT1	R.GISYQMFGnHSK.S	2317	2328	HexNAc(2)Hex(8)	N9(NGlycan/1702.5813)	9	2325	N2325	88400	88400	323.34	s(HCT116_90min) r(2)	HCT116	HCT116-b2	HCT116 Sample2	90 min	N9(NGlycan/1702.5813)	28.95	N	3	2325	9	0.00033	0.026	115.2	115.2	1024.41	1024.41	-1.74	0	3070.21	3070.21	29.03	5	160	7490	13015	28.95	27.92	29.7	ms2_search_5_col_0_byonic_s(hct116_90min) r(2)	D:\Data\20210316_NEB\Glycopeptides - 90min Gradient\byos_tmp\Byologics_90min.OvnEn\ms2_search_5_col_0_byonic_s(hct116_90min) r(2).byrslt	D:/Data/20210316_NEB/Glycopeptides - 90min Gradient/20210317_IO25cm_90min_NEB_Sample5_PepHighCE2_V2_lowmass_400ng_Slot1-15_1_598.d	1	20210317_io25cm_90min_neb_sample5_pephighce2_v2_lowmass_400ng_slot1-15_1_598.13015.13015.3	QTOF_HCD	0.967	NonReference	506209	4.67	300000	0.11	2	75365	sp|Q14517|FAT1_HUMAN Protocadherin Fat 1 OS=Homo sapiens GN=FAT1 PE=1 SV=2	7546.3
Q14517|FAT1_HUMAN Protocadherin Fat 1 OS=Homo sapiens GN=FAT1 PE=1 SV=2	Q14517|FAT1	R.GISYQMFGnHSK.S	2317	2328	HexNAc(2)Hex(8)	N9(NGlycan/1702.5813)	9	2325	N2325	87500	87500	494.56	s(HCT116_90min) r(3)	HCT116	HCT116-b3	HCT116 Sample3	90 min	N9(NGlycan/1702.5813)	28.87	N	3	2325	9	1.4e-07	1.1e-05	191.4	191.4	1024.41	1024.41	1.34	0	3070.21	3070.21	28.83	6	160	8930	12343	28.87	27.87	29.2	ms2_search_6_col_0_byonic_s(hct116_90min) r(3)	D:\Data\20210316_NEB\Glycopeptides - 90min Gradient\byos_tmp\Byologics_90min.OvnEn\ms2_search_6_col_0_byonic_s(hct116_90min) r(3).byrslt	D:/Data/20210316_NEB/Glycopeptides - 90min Gradient/20210317_IO25cm_90min_NEB_Sample6_PepHighCE2_V2_lowmass_400ng_Slot1-16_1_599.d	1	20210317_io25cm_90min_neb_sample6_pephighce2_v2_lowmass_400ng_slot1-16_1_599.12343.12343.3	QTOF_HCD	0.969	NonReference	506209	4.67	300000	0.1	3	94987	sp|Q14517|FAT1_HUMAN Protocadherin Fat 1 OS=Homo sapiens GN=FAT1 PE=1 SV=2	7546.4
Q14517|FAT1_HUMAN Protocadherin Fat 1 OS=Homo sapiens GN=FAT1 PE=1 SV=2	Q14517|FAT1	R.GISYQMFGnHSK.S	2317	2328	HexNAc(2)Hex(9)	N9(NGlycan/1864.6342)	9	2325	N2325	96300	96300	515.23	s(HCT116_90min) r(1)	HCT116	HCT116-b1	HCT116 Sample1	90 min	N9(NGlycan/1864.6342)	28.89	N	3	2325	9	5.7e-08	4e-06	231.2	231.2	1078.43	1078.43	2.8	0	3232.27	3232.26	28.88	4	160	9540	11887	28.89	28.07	29.86	ms2_search_4_col_0_byonic_s(hct116_90min) r(1)	D:\Data\20210316_NEB\Glycopeptides - 90min Gradient\byos_tmp\Byologics_90min.OvnEn\ms2_search_4_col_0_byonic_s(hct116_90min) r(1).byrslt	D:/Data/20210316_NEB/Glycopeptides - 90min Gradient/20210317_IO25cm_90min_NEB_Sample4_PepHighCE2_V2_lowmass_400ng_Slot1-14_1_592.d	1	20210317_io25cm_90min_neb_sample4_pephighce2_v2_lowmass_400ng_slot1-14_1_592.11887.11887.3	QTOF_HCD	1.004	NonReference	506209	4.67	400000	0.11	1	56480	sp|Q14517|FAT1_HUMAN Protocadherin Fat 1 OS=Homo sapiens GN=FAT1 PE=1 SV=2	7547.1
Q14517|FAT1_HUMAN Protocadherin Fat 1 OS=Homo sapiens GN=FAT1 PE=1 SV=2	Q14517|FAT1	R.GISYQMFGnHSK.S	2317	2328	HexNAc(2)Hex(9)	N9(NGlycan/1864.6342)	9	2325	N2325	83400	83400	608.49	s(HCT116_90min) r(2)	HCT116	HCT116-b2	HCT116 Sample2	90 min	N9(NGlycan/1864.6342)	28.8	N	3	2325	9	4.3e-10	3.5e-08	268.5	268.5	1078.43	1078.43	-1.27	0	3232.26	3232.26	28.81	5	160	7600	12903	28.8	27.96	29.52	ms2_search_5_col_0_byonic_s(hct116_90min) r(2)	D:\Data\20210316_NEB\Glycopeptides - 90min Gradient\byos_tmp\Byologics_90min.OvnEn\ms2_search_5_col_0_byonic_s(hct116_90min) r(2).byrslt	D:/Data/20210316_NEB/Glycopeptides - 90min Gradient/20210317_IO25cm_90min_NEB_Sample5_PepHighCE2_V2_lowmass_400ng_Slot1-15_1_598.d	1	20210317_io25cm_90min_neb_sample5_pephighce2_v2_lowmass_400ng_slot1-15_1_598.12903.12903.3	QTOF_HCD	1.008	NonReference	506209	4.67	300000	0.12	2	75336	sp|Q14517|FAT1_HUMAN Protocadherin Fat 1 OS=Homo sapiens GN=FAT1 PE=1 SV=2	7547.2
Q14517|FAT1_HUMAN Protocadherin Fat 1 OS=Homo sapiens GN=FAT1 PE=1 SV=2	Q14517|FAT1	R.GISYQMFGnHSK.S	2317	2328	HexNAc(2)Hex(9)	N9(NGlycan/1864.6342)	9	2325	N2325	102000	102000	544	s(HCT116_90min) r(3)	HCT116	HCT116-b3	HCT116 Sample3	90 min	N9(NGlycan/1864.6342)	28.71	N	3	2325	9	7.4e-08	5.6e-06	230.8	230.8	1078.43	1078.43	1.46	0	3232.27	3232.26	28.69	6	160	9390	12254	28.71	27.79	29.14	ms2_search_6_col_0_byonic_s(hct116_90min) r(3)	D:\Data\20210316_NEB\Glycopeptides - 90min Gradient\byos_tmp\Byologics_90min.OvnEn\ms2_search_6_col_0_byonic_s(hct116_90min) r(3).byrslt	D:/Data/20210316_NEB/Glycopeptides - 90min Gradient/20210317_IO25cm_90min_NEB_Sample6_PepHighCE2_V2_lowmass_400ng_Slot1-16_1_599.d	0	20210317_io25cm_90min_neb_sample6_pephighce2_v2_lowmass_400ng_slot1-16_1_599.12254.12254.3	QTOF_HCD	1.004	NonReference	506209	4.67	400000	0.11	3	94964	sp|Q14517|FAT1_HUMAN Protocadherin Fat 1 OS=Homo sapiens GN=FAT1 PE=1 SV=2	7547.3.1
Q14517|FAT1_HUMAN Protocadherin Fat 1 OS=Homo sapiens GN=FAT1 PE=1 SV=2	Q14517|FAT1	R.GISYQMFGnHSK.S	2317	2328	HexNAc(2)Hex(9)	N9(NGlycan/1864.6342)	9	2325	N2325	102000	102000	508.84	s(HCT116_90min) r(3)	HCT116	HCT116-b3	HCT116 Sample3	90 min	N9(NGlycan/1864.6342)	28.71	N	3	2325	9	5e-07	3.7e-05	174.2	174.2	1078.43	1078.43	0.9	0	3232.27	3232.26	28.67	6	160	9390	12243	28.71	27.79	29.14	ms2_search_6_col_0_byonic_s(hct116_90min) r(3)	D:\Data\20210316_NEB\Glycopeptides - 90min Gradient\byos_tmp\Byologics_90min.OvnEn\ms2_search_6_col_0_byonic_s(hct116_90min) r(3).byrslt	D:/Data/20210316_NEB/Glycopeptides - 90min Gradient/20210317_IO25cm_90min_NEB_Sample6_PepHighCE2_V2_lowmass_400ng_Slot1-16_1_599.d	0	20210317_io25cm_90min_neb_sample6_pephighce2_v2_lowmass_400ng_slot1-16_1_599.12243.12243.3	QTOF_HCD	1.002	NonReference	506209	4.67	400000		3	94959	sp|Q14517|FAT1_HUMAN Protocadherin Fat 1 OS=Homo sapiens GN=FAT1 PE=1 SV=2	7547.3.2
Q14517|FAT1_HUMAN Protocadherin Fat 1 OS=Homo sapiens GN=FAT1 PE=1 SV=2	Q14517|FAT1	R.GnYSVIIQEnK.P	3443	3453	HexNAc(2)Hex(7)Fuc(1)	N2(NGlycan/1686.5864)	2	3444	N3444	329000	329000	128.63	s(HCT116_90min) r(1)	HCT116	HCT116-b1	HCT116 Sample1	90 min	N2(NGlycan/1686.5864); N10(Deamidated/0.9840)	34.09	N,N	2	34443452	2,10	0.17	0.94	13.3	13.3	1476.61	1476.62	-0.68	0	2951.21	2951.22	34.22	4	160	8280	14983	34.09	33.58	35.26	ms2_search_4_col_0_byonic_s(hct116_90min) r(1)	D:\Data\20210316_NEB\Glycopeptides - 90min Gradient\byos_tmp\Byologics_90min.OvnEn\ms2_search_4_col_0_byonic_s(hct116_90min) r(1).byrslt	D:/Data/20210316_NEB/Glycopeptides - 90min Gradient/20210317_IO25cm_90min_NEB_Sample4_PepHighCE2_V2_lowmass_400ng_Slot1-14_1_592.d	1	20210317_io25cm_90min_neb_sample4_pephighce2_v2_lowmass_400ng_slot1-14_1_592.14983.14983.2	QTOF_HCD	1.357	NonReference	506209	4.67	2000000	0.52	1	57538	sp|Q14517|FAT1_HUMAN Protocadherin Fat 1 OS=Homo sapiens GN=FAT1 PE=1 SV=2	7548
Q14517|FAT1_HUMAN Protocadherin Fat 1 OS=Homo sapiens GN=FAT1 PE=1 SV=2	Q14517|FAT1	K.GSPPMSEITSVRIFVTIADnASPK.F	1643	1666	HexNAc(5)Hex(5)Fuc(1)	N20(NGlycan/1971.7189)	20	1662	N1662	396000	396000	94.42	s(DKO1_90min) r(3)	DKO1	DKO1-b3	DKO1 Sample3	90 min	N20(NGlycan/1971.7189)	77.11	N	3	1662	20	0.92	1	12.3	12.3	1497	1497.01	-10.95	-1	4487.96	4488.01	77.19	3	160	25400	41713	77.11	76.8	77.42	ms2_search_3_col_0_byonic_s(dko1_90min) r(3)	D:\Data\20210316_NEB\Glycopeptides - 90min Gradient\byos_tmp\Byologics_90min.OvnEn\ms2_search_3_col_0_byonic_s(dko1_90min) r(3).byrslt	D:/Data/20210316_NEB/Glycopeptides - 90min Gradient/20210317_IO25cm_90min_NEB_Sample3_PepHighCE2_V2_lowmass_400ng_Slot1-13_1_589.d	1	20210317_io25cm_90min_neb_sample3_pephighce2_v2_lowmass_400ng_slot1-13_1_589.41713.41713.3	QTOF_HCD	1.305	Reference	506209	4.67	2000000	0.23	3	48954	sp|Q14517|FAT1_HUMAN Protocadherin Fat 1 OS=Homo sapiens GN=FAT1 PE=1 SV=2	7549
Q14517|FAT1_HUMAN Protocadherin Fat 1 OS=Homo sapiens GN=FAT1 PE=1 SV=2	Q14517|FAT1	K.GSPPMSEITSVRIFVTIADnASPKFTSK.E	1643	1670	HexNAc(2)Hex(6)Phospho(1)	N20(NGlycan/1458.4420)	20	1662	N1662	12900	12900	103.84	s(DKO1_90min) r(3)	DKO1	DKO1-b3	DKO1 Sample3	90 min	N20(NGlycan/1458.4420)	67.72	N	5	1662	20	0.64	0.99	21.4	21.4	888.609	888.603	6.16	-1	4438.01	4437.98	67.74	3	160	1920	35797	67.72	67.62	67.8	ms2_search_3_col_0_byonic_s(dko1_90min) r(3)	D:\Data\20210316_NEB\Glycopeptides - 90min Gradient\byos_tmp\Byologics_90min.OvnEn\ms2_search_3_col_0_byonic_s(dko1_90min) r(3).byrslt	D:/Data/20210316_NEB/Glycopeptides - 90min Gradient/20210317_IO25cm_90min_NEB_Sample3_PepHighCE2_V2_lowmass_400ng_Slot1-13_1_589.d	1	20210317_io25cm_90min_neb_sample3_pephighce2_v2_lowmass_400ng_slot1-13_1_589.35797.35797.5	QTOF_HCD	0.991	Reference	506209	4.67	60000	0.1	3	46874	sp|Q14517|FAT1_HUMAN Protocadherin Fat 1 OS=Homo sapiens GN=FAT1 PE=1 SV=2	7550
Q14517|FAT1_HUMAN Protocadherin Fat 1 OS=Homo sapiens GN=FAT1 PE=1 SV=2	Q14517|FAT1	K.GSPPMSEITSVRIFVTIADnASPKFTSK.E	1643	1670	HexNAc(2)Hex(2)Fuc(1)	N20(NGlycan/876.3223)	20	1662	N1662	57200	57200	253.04	s(HCT116_90min) r(2)	HCT116	HCT116-b2	HCT116 Sample2	90 min	N20(NGlycan/876.3223)	79.85	N	3	1662	20	0.58	0.99	15.2	15.2	1286.3	1286.29	3.77	0	3855.87	3855.86	79.85	5	160	6540	44320	79.85	79.38	80.36	ms2_search_5_col_0_byonic_s(hct116_90min) r(2)	D:\Data\20210316_NEB\Glycopeptides - 90min Gradient\byos_tmp\Byologics_90min.OvnEn\ms2_search_5_col_0_byonic_s(hct116_90min) r(2).byrslt	D:/Data/20210316_NEB/Glycopeptides - 90min Gradient/20210317_IO25cm_90min_NEB_Sample5_PepHighCE2_V2_lowmass_400ng_Slot1-15_1_598.d	1	20210317_io25cm_90min_neb_sample5_pephighce2_v2_lowmass_400ng_slot1-15_1_598.44320.44320.3	QTOF_HCD	1.193	NonReference	506209	4.67	200000	0.11	2	86982	sp|Q14517|FAT1_HUMAN Protocadherin Fat 1 OS=Homo sapiens GN=FAT1 PE=1 SV=2	7551
Q14517|FAT1_HUMAN Protocadherin Fat 1 OS=Homo sapiens GN=FAT1 PE=1 SV=2	Q14517|FAT1	K.GTGEnSTCR.E	4505	4513	HexNAc(2)Hex(7)	N5(NGlycan/1540.5285)	5	4509	N4509	181000	181000	198.96	s(HCT116_90min) r(2)	HCT116	HCT116-b2	HCT116 Sample2	90 min	N5(NGlycan/1540.5285)	54.52	N	2	4509	5	0.18	0.95	21.6	21.6	1261.48	1261.47	4.32	0	2520.94	2520.93	54.51	5	160	18700	28526	54.52	53.46	54.83	ms2_search_5_col_0_byonic_s(hct116_90min) r(2)	D:\Data\20210316_NEB\Glycopeptides - 90min Gradient\byos_tmp\Byologics_90min.OvnEn\ms2_search_5_col_0_byonic_s(hct116_90min) r(2).byrslt	D:/Data/20210316_NEB/Glycopeptides - 90min Gradient/20210317_IO25cm_90min_NEB_Sample5_PepHighCE2_V2_lowmass_400ng_Slot1-15_1_598.d	1	20210317_io25cm_90min_neb_sample5_pephighce2_v2_lowmass_400ng_slot1-15_1_598.28526.28526.2	QTOF_HCD	1.274	NonReference	506209	4.67	600000	0.15	2	80778	sp|Q14517|FAT1_HUMAN Protocadherin Fat 1 OS=Homo sapiens GN=FAT1 PE=1 SV=2	7552
Q14517|FAT1_HUMAN Protocadherin Fat 1 OS=Homo sapiens GN=FAT1 PE=1 SV=2	Q14517|FAT1	K.GTGEnSTCR.E	4505	4513	HexNAc(6)Hex(5)Fuc(2)	N5(NGlycan/2320.8562)	5	4509	N4509	110000	110000	156.08	s(DKO1_90min) r(2)	DKO1	DKO1-b2	DKO1 Sample2	90 min	N5(NGlycan/2320.8562)	76.51	N	3	4509	5	0.49	0.98	27.5	27.5	1101.42	1101.43	-4.79	0	3301.24	3301.25	76.48	2	160	10900	38711	76.51	76.19	76.9	ms2_search_2_col_0_byonic_s(dko1_90min) r(2)	D:\Data\20210316_NEB\Glycopeptides - 90min Gradient\byos_tmp\Byologics_90min.OvnEn\ms2_search_2_col_0_byonic_s(dko1_90min) r(2).byrslt	D:/Data/20210316_NEB/Glycopeptides - 90min Gradient/20210317_IO25cm_90min_NEB_Sample2_PepHighCE2_V2_lowmass_400ng_Slot1-12_1_588.d	1	20210317_io25cm_90min_neb_sample2_pephighce2_v2_lowmass_400ng_slot1-12_1_588.38711.38711.3	QTOF_HCD	1.065	Reference	506209	4.67	400000	0.12	2	30421	sp|Q14517|FAT1_HUMAN Protocadherin Fat 1 OS=Homo sapiens GN=FAT1 PE=1 SV=2	7553
Q14517|FAT1_HUMAN Protocadherin Fat 1 OS=Homo sapiens GN=FAT1 PE=1 SV=2	Q14517|FAT1	K.InSSVTDIEEIIGVR.I	3715	3729	HexNAc(2)Hex(6)	N2(NGlycan/1378.4757)	2	3716	N3716	42600	42600	231.83	s(HCT116_90min) r(3)	HCT116	HCT116-b3	HCT116 Sample3	90 min	N2(NGlycan/1378.4757)	75.3	N	3	3716	2	0.0016	0.11	89.5	89.5	1008.45	1008.46	-5.35	0	3022.33	3022.35	75.35	6	160	3000	40688	75.3	74.28	75.46	ms2_search_6_col_0_byonic_s(hct116_90min) r(3)	D:\Data\20210316_NEB\Glycopeptides - 90min Gradient\byos_tmp\Byologics_90min.OvnEn\ms2_search_6_col_0_byonic_s(hct116_90min) r(3).byrslt	D:/Data/20210316_NEB/Glycopeptides - 90min Gradient/20210317_IO25cm_90min_NEB_Sample6_PepHighCE2_V2_lowmass_400ng_Slot1-16_1_599.d	0	20210317_io25cm_90min_neb_sample6_pephighce2_v2_lowmass_400ng_slot1-16_1_599.40688.40688.3	QTOF_HCD	1.009	NonReference	506209	4.67	200000	0.16	3	105468	sp|Q14517|FAT1_HUMAN Protocadherin Fat 1 OS=Homo sapiens GN=FAT1 PE=1 SV=2	7554.1.1
Q14517|FAT1_HUMAN Protocadherin Fat 1 OS=Homo sapiens GN=FAT1 PE=1 SV=2	Q14517|FAT1	K.InSSVTDIEEIIGVR.I	3715	3729	HexNAc(2)Hex(6)	N2(NGlycan/1378.4757)	2	3716	N3716	42600	42600	491.56	s(HCT116_90min) r(3)	HCT116	HCT116-b3	HCT116 Sample3	90 min	N2(NGlycan/1378.4757)	75.3	N	3	3716	2	4.7e-07	3.5e-05	285.4	285.4	1008.45	1008.46	-5.12	0	3022.33	3022.35	75.33	6	160	3000	40673	75.3	74.28	75.46	ms2_search_6_col_0_byonic_s(hct116_90min) r(3)	D:\Data\20210316_NEB\Glycopeptides - 90min Gradient\byos_tmp\Byologics_90min.OvnEn\ms2_search_6_col_0_byonic_s(hct116_90min) r(3).byrslt	D:/Data/20210316_NEB/Glycopeptides - 90min Gradient/20210317_IO25cm_90min_NEB_Sample6_PepHighCE2_V2_lowmass_400ng_Slot1-16_1_599.d	0	20210317_io25cm_90min_neb_sample6_pephighce2_v2_lowmass_400ng_slot1-16_1_599.40673.40673.3	QTOF_HCD	1.012	NonReference	506209	4.67	200000		3	105463	sp|Q14517|FAT1_HUMAN Protocadherin Fat 1 OS=Homo sapiens GN=FAT1 PE=1 SV=2	7554.1.2
Q14517|FAT1_HUMAN Protocadherin Fat 1 OS=Homo sapiens GN=FAT1 PE=1 SV=2	Q14517|FAT1	K.InSSVTDIEEIIGVR.I	3715	3729	HexNAc(2)Hex(6)	N2(NGlycan/1378.4757)	2	3716	N3716	42600	42600	361.12	s(HCT116_90min) r(3)	HCT116	HCT116-b3	HCT116 Sample3	90 min	N2(NGlycan/1378.4757)	75.3	N	3	3716	2	1.5e-05	0.0011	189.8	189.8	1008.45	1008.46	-10.92	0	3022.32	3022.35	75.36	6	160	3000	40700	75.3	74.28	75.46	ms2_search_6_col_0_byonic_s(hct116_90min) r(3)	D:\Data\20210316_NEB\Glycopeptides - 90min Gradient\byos_tmp\Byologics_90min.OvnEn\ms2_search_6_col_0_byonic_s(hct116_90min) r(3).byrslt	D:/Data/20210316_NEB/Glycopeptides - 90min Gradient/20210317_IO25cm_90min_NEB_Sample6_PepHighCE2_V2_lowmass_400ng_Slot1-16_1_599.d	0	20210317_io25cm_90min_neb_sample6_pephighce2_v2_lowmass_400ng_slot1-16_1_599.40700.40700.3	QTOF_HCD	1.017	NonReference	506209	4.67	200000		3	105474	sp|Q14517|FAT1_HUMAN Protocadherin Fat 1 OS=Homo sapiens GN=FAT1 PE=1 SV=2	7554.1.3
Q14517|FAT1_HUMAN Protocadherin Fat 1 OS=Homo sapiens GN=FAT1 PE=1 SV=2	Q14517|FAT1	K.InSSVTDIEEIIGVR.I	3715	3729	HexNAc(2)Hex(7)	N2(NGlycan/1540.5285)	2	3716	N3716	52800	52800	710.45	s(HCT116_90min) r(3)	HCT116	HCT116-b3	HCT116 Sample3	90 min	N2(NGlycan/1540.5285)	75.16	N	3	3716	2	3.9e-12	2.9e-10	406.9	406.9	1062.48	1062.47	7.87	0	3184.43	3184.4	75.18	6	160	2580	40595	75.16	74.73	75.89	ms2_search_6_col_0_byonic_s(hct116_90min) r(3)	D:\Data\20210316_NEB\Glycopeptides - 90min Gradient\byos_tmp\Byologics_90min.OvnEn\ms2_search_6_col_0_byonic_s(hct116_90min) r(3).byrslt	D:/Data/20210316_NEB/Glycopeptides - 90min Gradient/20210317_IO25cm_90min_NEB_Sample6_PepHighCE2_V2_lowmass_400ng_Slot1-16_1_599.d	1	20210317_io25cm_90min_neb_sample6_pephighce2_v2_lowmass_400ng_slot1-16_1_599.40595.40595.3	QTOF_HCD	1.004	NonReference	506209	4.67	200000	0.16	3	105426	sp|Q14517|FAT1_HUMAN Protocadherin Fat 1 OS=Homo sapiens GN=FAT1 PE=1 SV=2	7555
Q14517|FAT1_HUMAN Protocadherin Fat 1 OS=Homo sapiens GN=FAT1 PE=1 SV=2	Q14517|FAT1	K.InSSVTDIEEIIGVR.I	3715	3729	HexNAc(2)Hex(8)	N2(NGlycan/1702.5813)	2	3716	N3716	38900	38900	407.49	s(HCT116_90min) r(1)	HCT116	HCT116-b1	HCT116 Sample1	90 min	N2(NGlycan/1702.5813)	75.02	N	2	3716	2	3e-07	2.1e-05	212.7	212.7	1674.23	1674.23	-2.99	0	3346.44	3346.45	75.06	4	160	4250	39925	75.02	74.37	75.19	ms2_search_4_col_0_byonic_s(hct116_90min) r(1)	D:\Data\20210316_NEB\Glycopeptides - 90min Gradient\byos_tmp\Byologics_90min.OvnEn\ms2_search_4_col_0_byonic_s(hct116_90min) r(1).byrslt	D:/Data/20210316_NEB/Glycopeptides - 90min Gradient/20210317_IO25cm_90min_NEB_Sample4_PepHighCE2_V2_lowmass_400ng_Slot1-14_1_592.d	0	20210317_io25cm_90min_neb_sample4_pephighce2_v2_lowmass_400ng_slot1-14_1_592.39925.39925.2	QTOF_HCD	1.43	NonReference	506209	4.67	200000	0.13	1	66536	sp|Q14517|FAT1_HUMAN Protocadherin Fat 1 OS=Homo sapiens GN=FAT1 PE=1 SV=2	7556.1.1
Q14517|FAT1_HUMAN Protocadherin Fat 1 OS=Homo sapiens GN=FAT1 PE=1 SV=2	Q14517|FAT1	K.InSSVTDIEEIIGVR.I	3715	3729	HexNAc(2)Hex(8)	N2(NGlycan/1702.5813)	2	3716	N3716	38900	38900	402.9	s(HCT116_90min) r(1)	HCT116	HCT116-b1	HCT116 Sample1	90 min	N2(NGlycan/1702.5813)	75.02	N	2	3716	2	1.9e-07	1.3e-05	263.7	263.7	1674.23	1674.23	-4.2	0	3346.44	3346.45	75.04	4	160	4250	39907	75.02	74.37	75.19	ms2_search_4_col_0_byonic_s(hct116_90min) r(1)	D:\Data\20210316_NEB\Glycopeptides - 90min Gradient\byos_tmp\Byologics_90min.OvnEn\ms2_search_4_col_0_byonic_s(hct116_90min) r(1).byrslt	D:/Data/20210316_NEB/Glycopeptides - 90min Gradient/20210317_IO25cm_90min_NEB_Sample4_PepHighCE2_V2_lowmass_400ng_Slot1-14_1_592.d	0	20210317_io25cm_90min_neb_sample4_pephighce2_v2_lowmass_400ng_slot1-14_1_592.39907.39907.2	QTOF_HCD	1.473	NonReference	506209	4.67	200000		1	66528	sp|Q14517|FAT1_HUMAN Protocadherin Fat 1 OS=Homo sapiens GN=FAT1 PE=1 SV=2	7556.1.2
Q14517|FAT1_HUMAN Protocadherin Fat 1 OS=Homo sapiens GN=FAT1 PE=1 SV=2	Q14517|FAT1	K.InSSVTDIEEIIGVR.I	3715	3729	HexNAc(2)Hex(8)	N2(NGlycan/1702.5813)	2	3716	N3716	38900	38900	384.2	s(HCT116_90min) r(1)	HCT116	HCT116-b1	HCT116 Sample1	90 min	N2(NGlycan/1702.5813)	75.02	N	2	3716	2	5.1e-07	3.5e-05	221.1	221.1	1674.23	1674.23	-4.2	0	3346.44	3346.45	75.04	4	160	4250	39908	75.02	74.37	75.19	ms2_search_4_col_0_byonic_s(hct116_90min) r(1)	D:\Data\20210316_NEB\Glycopeptides - 90min Gradient\byos_tmp\Byologics_90min.OvnEn\ms2_search_4_col_0_byonic_s(hct116_90min) r(1).byrslt	D:/Data/20210316_NEB/Glycopeptides - 90min Gradient/20210317_IO25cm_90min_NEB_Sample4_PepHighCE2_V2_lowmass_400ng_Slot1-14_1_592.d	0	20210317_io25cm_90min_neb_sample4_pephighce2_v2_lowmass_400ng_slot1-14_1_592.39908.39908.2	QTOF_HCD	1.428	NonReference	506209	4.67	200000		1	66529	sp|Q14517|FAT1_HUMAN Protocadherin Fat 1 OS=Homo sapiens GN=FAT1 PE=1 SV=2	7556.1.3
Q14517|FAT1_HUMAN Protocadherin Fat 1 OS=Homo sapiens GN=FAT1 PE=1 SV=2	Q14517|FAT1	K.InSSVTDIEEIIGVR.I	3715	3729	HexNAc(2)Hex(8)	N2(NGlycan/1702.5813)	2	3716	N3716	38900	38900	58.87	s(HCT116_90min) r(1)	HCT116	HCT116-b1	HCT116 Sample1	90 min	N2(NGlycan/1702.5813)	75.02	N	2	3716	2	0.025	0.65	58.9	58.9	1674.23	1674.23	-2.19	0	3346.45	3346.45	75.08	4	160	4250	39941	75.02	74.37	75.19	ms2_search_4_col_0_byonic_s(hct116_90min) r(1)	D:\Data\20210316_NEB\Glycopeptides - 90min Gradient\byos_tmp\Byologics_90min.OvnEn\ms2_search_4_col_0_byonic_s(hct116_90min) r(1).byrslt	D:/Data/20210316_NEB/Glycopeptides - 90min Gradient/20210317_IO25cm_90min_NEB_Sample4_PepHighCE2_V2_lowmass_400ng_Slot1-14_1_592.d	0	20210317_io25cm_90min_neb_sample4_pephighce2_v2_lowmass_400ng_slot1-14_1_592.39941.39941.2	QTOF_HCD	1.452	NonReference	506209	4.67	200000		1	66541	sp|Q14517|FAT1_HUMAN Protocadherin Fat 1 OS=Homo sapiens GN=FAT1 PE=1 SV=2	7556.1.4
Q14517|FAT1_HUMAN Protocadherin Fat 1 OS=Homo sapiens GN=FAT1 PE=1 SV=2	Q14517|FAT1	K.InSSVTDIEEIIGVR.I	3715	3729	HexNAc(2)Hex(8)	N2(NGlycan/1702.5813)	2	3716	N3716	40500	40500	448.6	s(HCT116_90min) r(3)	HCT116	HCT116-b3	HCT116 Sample3	90 min	N2(NGlycan/1702.5813)	74.87	N	2	3716	2	9.2e-08	6.9e-06	298.4	298.4	1674.23	1674.23	-4.63	0	3346.44	3346.45	74.91	6	160	4700	40422	74.87	74.3	75.18	ms2_search_6_col_0_byonic_s(hct116_90min) r(3)	D:\Data\20210316_NEB\Glycopeptides - 90min Gradient\byos_tmp\Byologics_90min.OvnEn\ms2_search_6_col_0_byonic_s(hct116_90min) r(3).byrslt	D:/Data/20210316_NEB/Glycopeptides - 90min Gradient/20210317_IO25cm_90min_NEB_Sample6_PepHighCE2_V2_lowmass_400ng_Slot1-16_1_599.d	0	20210317_io25cm_90min_neb_sample6_pephighce2_v2_lowmass_400ng_slot1-16_1_599.40422.40422.2	QTOF_HCD	1.481	NonReference	506209	4.67	200000	0.12	3	105369	sp|Q14517|FAT1_HUMAN Protocadherin Fat 1 OS=Homo sapiens GN=FAT1 PE=1 SV=2	7556.2.1
Q14517|FAT1_HUMAN Protocadherin Fat 1 OS=Homo sapiens GN=FAT1 PE=1 SV=2	Q14517|FAT1	K.InSSVTDIEEIIGVR.I	3715	3729	HexNAc(2)Hex(8)	N2(NGlycan/1702.5813)	2	3716	N3716	40500	40500	366.36	s(HCT116_90min) r(3)	HCT116	HCT116-b3	HCT116 Sample3	90 min	N2(NGlycan/1702.5813)	74.87	N	2	3716	2	2.8e-06	0.00021	173.9	173.9	1674.22	1674.23	-5.67	0	3346.44	3346.45	74.87	6	160	4700	40391	74.87	74.3	75.18	ms2_search_6_col_0_byonic_s(hct116_90min) r(3)	D:\Data\20210316_NEB\Glycopeptides - 90min Gradient\byos_tmp\Byologics_90min.OvnEn\ms2_search_6_col_0_byonic_s(hct116_90min) r(3).byrslt	D:/Data/20210316_NEB/Glycopeptides - 90min Gradient/20210317_IO25cm_90min_NEB_Sample6_PepHighCE2_V2_lowmass_400ng_Slot1-16_1_599.d	0	20210317_io25cm_90min_neb_sample6_pephighce2_v2_lowmass_400ng_slot1-16_1_599.40391.40391.2	QTOF_HCD	1.483	NonReference	506209	4.67	200000		3	105357	sp|Q14517|FAT1_HUMAN Protocadherin Fat 1 OS=Homo sapiens GN=FAT1 PE=1 SV=2	7556.2.2
Q14517|FAT1_HUMAN Protocadherin Fat 1 OS=Homo sapiens GN=FAT1 PE=1 SV=2	Q14517|FAT1	K.InSSVTDIEEIIGVR.I	3715	3729	HexNAc(2)Hex(8)	N2(NGlycan/1702.5813)	2	3716	N3716	40500	40500	110	s(HCT116_90min) r(3)	HCT116	HCT116-b3	HCT116 Sample3	90 min	N2(NGlycan/1702.5813)	74.87	N	2	3716	2	0.015	0.53	31.2	31.2	1674.23	1674.23	-3.76	0	3346.44	3346.45	74.89	6	160	4700	40405	74.87	74.3	75.18	ms2_search_6_col_0_byonic_s(hct116_90min) r(3)	D:\Data\20210316_NEB\Glycopeptides - 90min Gradient\byos_tmp\Byologics_90min.OvnEn\ms2_search_6_col_0_byonic_s(hct116_90min) r(3).byrslt	D:/Data/20210316_NEB/Glycopeptides - 90min Gradient/20210317_IO25cm_90min_NEB_Sample6_PepHighCE2_V2_lowmass_400ng_Slot1-16_1_599.d	0	20210317_io25cm_90min_neb_sample6_pephighce2_v2_lowmass_400ng_slot1-16_1_599.40405.40405.2	QTOF_HCD	1.454	NonReference	506209	4.67	200000		3	105362	sp|Q14517|FAT1_HUMAN Protocadherin Fat 1 OS=Homo sapiens GN=FAT1 PE=1 SV=2	7556.2.3
Q14517|FAT1_HUMAN Protocadherin Fat 1 OS=Homo sapiens GN=FAT1 PE=1 SV=2	Q14517|FAT1	K.InSSVTDIEEIIGVR.I	3715	3729	HexNAc(2)Hex(8)	N2(NGlycan/1702.5813)	2	3716	N3716	40500	40500	190.36	s(HCT116_90min) r(3)	HCT116	HCT116-b3	HCT116 Sample3	90 min	N2(NGlycan/1702.5813)	74.87	N	2	3716	2	0.0086	0.4	28.3	28.3	1674.23	1674.23	-4.6	0	3346.44	3346.45	74.93	6	160	4700	40435	74.87	74.3	75.18	ms2_search_6_col_0_byonic_s(hct116_90min) r(3)	D:\Data\20210316_NEB\Glycopeptides - 90min Gradient\byos_tmp\Byologics_90min.OvnEn\ms2_search_6_col_0_byonic_s(hct116_90min) r(3).byrslt	D:/Data/20210316_NEB/Glycopeptides - 90min Gradient/20210317_IO25cm_90min_NEB_Sample6_PepHighCE2_V2_lowmass_400ng_Slot1-16_1_599.d	0	20210317_io25cm_90min_neb_sample6_pephighce2_v2_lowmass_400ng_slot1-16_1_599.40435.40435.2	QTOF_HCD	1.423	NonReference	506209	4.67	200000		3	105374	sp|Q14517|FAT1_HUMAN Protocadherin Fat 1 OS=Homo sapiens GN=FAT1 PE=1 SV=2	7556.2.4
Q14517|FAT1_HUMAN Protocadherin Fat 1 OS=Homo sapiens GN=FAT1 PE=1 SV=2	Q14517|FAT1	K.InSSVTDIEEIIGVR.I	3715	3729	HexNAc(2)Hex(8)	N2(NGlycan/1702.5813)	2	3716	N3716	143000	143000	683.19	s(HCT116_90min) r(1)	HCT116	HCT116-b1	HCT116 Sample1	90 min	N2(NGlycan/1702.5813)	75.02	N	3	3716	2	1.3e-12	9.4e-11	492.2	492.2	1116.49	1116.49	0.5	0	3346.46	3346.45	75.06	4	160	10800	39931	75.02	74.84	75.66	ms2_search_4_col_0_byonic_s(hct116_90min) r(1)	D:\Data\20210316_NEB\Glycopeptides - 90min Gradient\byos_tmp\Byologics_90min.OvnEn\ms2_search_4_col_0_byonic_s(hct116_90min) r(1).byrslt	D:/Data/20210316_NEB/Glycopeptides - 90min Gradient/20210317_IO25cm_90min_NEB_Sample4_PepHighCE2_V2_lowmass_400ng_Slot1-14_1_592.d	0	20210317_io25cm_90min_neb_sample4_pephighce2_v2_lowmass_400ng_slot1-14_1_592.39931.39931.3	QTOF_HCD	1.067	NonReference	506209	4.67	600000	0.12	1	66539	sp|Q14517|FAT1_HUMAN Protocadherin Fat 1 OS=Homo sapiens GN=FAT1 PE=1 SV=2	7557.1.1
Q14517|FAT1_HUMAN Protocadherin Fat 1 OS=Homo sapiens GN=FAT1 PE=1 SV=2	Q14517|FAT1	K.InSSVTDIEEIIGVR.I	3715	3729	HexNAc(2)Hex(8)	N2(NGlycan/1702.5813)	2	3716	N3716	143000	143000	655.73	s(HCT116_90min) r(1)	HCT116	HCT116-b1	HCT116 Sample1	90 min	N2(NGlycan/1702.5813)	75.02	N	3	3716	2	1.5e-12	1e-10	398	398	1116.49	1116.49	-0.49	0	3346.45	3346.45	75.01	4	160	10800	39891	75.02	74.84	75.66	ms2_search_4_col_0_byonic_s(hct116_90min) r(1)	D:\Data\20210316_NEB\Glycopeptides - 90min Gradient\byos_tmp\Byologics_90min.OvnEn\ms2_search_4_col_0_byonic_s(hct116_90min) r(1).byrslt	D:/Data/20210316_NEB/Glycopeptides - 90min Gradient/20210317_IO25cm_90min_NEB_Sample4_PepHighCE2_V2_lowmass_400ng_Slot1-14_1_592.d	0	20210317_io25cm_90min_neb_sample4_pephighce2_v2_lowmass_400ng_slot1-14_1_592.39891.39891.3	QTOF_HCD	1.02	NonReference	506209	4.67	600000		1	66522	sp|Q14517|FAT1_HUMAN Protocadherin Fat 1 OS=Homo sapiens GN=FAT1 PE=1 SV=2	7557.1.2
Q14517|FAT1_HUMAN Protocadherin Fat 1 OS=Homo sapiens GN=FAT1 PE=1 SV=2	Q14517|FAT1	K.InSSVTDIEEIIGVR.I	3715	3729	HexNAc(2)Hex(8)	N2(NGlycan/1702.5813)	2	3716	N3716	143000	143000	725.24	s(HCT116_90min) r(1)	HCT116	HCT116-b1	HCT116 Sample1	90 min	N2(NGlycan/1702.5813)	75.02	N	3	3716	2	1.5e-13	1e-11	464.9	464.9	1116.49	1116.49	-0.49	0	3346.45	3346.45	75.02	4	160	10800	39900	75.02	74.84	75.66	ms2_search_4_col_0_byonic_s(hct116_90min) r(1)	D:\Data\20210316_NEB\Glycopeptides - 90min Gradient\byos_tmp\Byologics_90min.OvnEn\ms2_search_4_col_0_byonic_s(hct116_90min) r(1).byrslt	D:/Data/20210316_NEB/Glycopeptides - 90min Gradient/20210317_IO25cm_90min_NEB_Sample4_PepHighCE2_V2_lowmass_400ng_Slot1-14_1_592.d	0	20210317_io25cm_90min_neb_sample4_pephighce2_v2_lowmass_400ng_slot1-14_1_592.39900.39900.3	QTOF_HCD	1.021	NonReference	506209	4.67	600000		1	66525	sp|Q14517|FAT1_HUMAN Protocadherin Fat 1 OS=Homo sapiens GN=FAT1 PE=1 SV=2	7557.1.3
Q14517|FAT1_HUMAN Protocadherin Fat 1 OS=Homo sapiens GN=FAT1 PE=1 SV=2	Q14517|FAT1	K.InSSVTDIEEIIGVR.I	3715	3729	HexNAc(2)Hex(8)	N2(NGlycan/1702.5813)	2	3716	N3716	143000	143000	648.83	s(HCT116_90min) r(1)	HCT116	HCT116-b1	HCT116 Sample1	90 min	N2(NGlycan/1702.5813)	75.02	N	3	3716	2	1.5e-11	1e-09	425.9	425.9	1116.49	1116.49	-0.16	0	3346.45	3346.45	75.04	4	160	10800	39915	75.02	74.84	75.66	ms2_search_4_col_0_byonic_s(hct116_90min) r(1)	D:\Data\20210316_NEB\Glycopeptides - 90min Gradient\byos_tmp\Byologics_90min.OvnEn\ms2_search_4_col_0_byonic_s(hct116_90min) r(1).byrslt	D:/Data/20210316_NEB/Glycopeptides - 90min Gradient/20210317_IO25cm_90min_NEB_Sample4_PepHighCE2_V2_lowmass_400ng_Slot1-14_1_592.d	0	20210317_io25cm_90min_neb_sample4_pephighce2_v2_lowmass_400ng_slot1-14_1_592.39915.39915.3	QTOF_HCD	1.068	NonReference	506209	4.67	600000		1	66532	sp|Q14517|FAT1_HUMAN Protocadherin Fat 1 OS=Homo sapiens GN=FAT1 PE=1 SV=2	7557.1.4
Q14517|FAT1_HUMAN Protocadherin Fat 1 OS=Homo sapiens GN=FAT1 PE=1 SV=2	Q14517|FAT1	K.InSSVTDIEEIIGVR.I	3715	3729	HexNAc(2)Hex(8)	N2(NGlycan/1702.5813)	2	3716	N3716	143000	143000	735.55	s(HCT116_90min) r(1)	HCT116	HCT116-b1	HCT116 Sample1	90 min	N2(NGlycan/1702.5813)	75.02	N	3	3716	2	1.5e-13	1e-11	478.9	478.9	1116.49	1116.49	-0.16	0	3346.45	3346.45	75.04	4	160	10800	39916	75.02	74.84	75.66	ms2_search_4_col_0_byonic_s(hct116_90min) r(1)	D:\Data\20210316_NEB\Glycopeptides - 90min Gradient\byos_tmp\Byologics_90min.OvnEn\ms2_search_4_col_0_byonic_s(hct116_90min) r(1).byrslt	D:/Data/20210316_NEB/Glycopeptides - 90min Gradient/20210317_IO25cm_90min_NEB_Sample4_PepHighCE2_V2_lowmass_400ng_Slot1-14_1_592.d	0	20210317_io25cm_90min_neb_sample4_pephighce2_v2_lowmass_400ng_slot1-14_1_592.39916.39916.3	QTOF_HCD	1.022	NonReference	506209	4.67	600000		1	66533	sp|Q14517|FAT1_HUMAN Protocadherin Fat 1 OS=Homo sapiens GN=FAT1 PE=1 SV=2	7557.1.5
Q14517|FAT1_HUMAN Protocadherin Fat 1 OS=Homo sapiens GN=FAT1 PE=1 SV=2	Q14517|FAT1	K.InSSVTDIEEIIGVR.I	3715	3729	HexNAc(2)Hex(8)	N2(NGlycan/1702.5813)	2	3716	N3716	143000	143000	836.81	s(HCT116_90min) r(1)	HCT116	HCT116-b1	HCT116 Sample1	90 min	N2(NGlycan/1702.5813)	75.02	N	3	3716	2	1.3e-15	9.4e-14	576.6	576.6	1116.49	1116.49	0.5	0	3346.46	3346.45	75.06	4	160	10800	39932	75.02	74.84	75.66	ms2_search_4_col_0_byonic_s(hct116_90min) r(1)	D:\Data\20210316_NEB\Glycopeptides - 90min Gradient\byos_tmp\Byologics_90min.OvnEn\ms2_search_4_col_0_byonic_s(hct116_90min) r(1).byrslt	D:/Data/20210316_NEB/Glycopeptides - 90min Gradient/20210317_IO25cm_90min_NEB_Sample4_PepHighCE2_V2_lowmass_400ng_Slot1-14_1_592.d	0	20210317_io25cm_90min_neb_sample4_pephighce2_v2_lowmass_400ng_slot1-14_1_592.39932.39932.3	QTOF_HCD	1.022	NonReference	506209	4.67	600000		1	66540	sp|Q14517|FAT1_HUMAN Protocadherin Fat 1 OS=Homo sapiens GN=FAT1 PE=1 SV=2	7557.1.6
Q14517|FAT1_HUMAN Protocadherin Fat 1 OS=Homo sapiens GN=FAT1 PE=1 SV=2	Q14517|FAT1	K.InSSVTDIEEIIGVR.I	3715	3729	HexNAc(2)Hex(8)	N2(NGlycan/1702.5813)	2	3716	N3716	143000	143000	714.98	s(HCT116_90min) r(1)	HCT116	HCT116-b1	HCT116 Sample1	90 min	N2(NGlycan/1702.5813)	75.02	N	3	3716	2	1.3e-13	9.4e-12	381.1	381.1	1116.49	1116.49	1.61	0	3346.46	3346.45	75.08	4	160	10800	39947	75.02	74.84	75.66	ms2_search_4_col_0_byonic_s(hct116_90min) r(1)	D:\Data\20210316_NEB\Glycopeptides - 90min Gradient\byos_tmp\Byologics_90min.OvnEn\ms2_search_4_col_0_byonic_s(hct116_90min) r(1).byrslt	D:/Data/20210316_NEB/Glycopeptides - 90min Gradient/20210317_IO25cm_90min_NEB_Sample4_PepHighCE2_V2_lowmass_400ng_Slot1-14_1_592.d	0	20210317_io25cm_90min_neb_sample4_pephighce2_v2_lowmass_400ng_slot1-14_1_592.39947.39947.3	QTOF_HCD	1.027	NonReference	506209	4.67	600000		1	66545	sp|Q14517|FAT1_HUMAN Protocadherin Fat 1 OS=Homo sapiens GN=FAT1 PE=1 SV=2	7557.1.7
Q14517|FAT1_HUMAN Protocadherin Fat 1 OS=Homo sapiens GN=FAT1 PE=1 SV=2	Q14517|FAT1	K.InSSVTDIEEIIGVR.I	3715	3729	HexNAc(2)Hex(8)	N2(NGlycan/1702.5813)	2	3716	N3716	143000	143000	536.46	s(HCT116_90min) r(1)	HCT116	HCT116-b1	HCT116 Sample1	90 min	N2(NGlycan/1702.5813)	75.02	N	3	3716	2	1.7e-08	1.2e-06	331.7	331.7	1116.49	1116.49	-0.23	0	3346.45	3346.45	75.09	4	160	10800	39953	75.02	74.84	75.66	ms2_search_4_col_0_byonic_s(hct116_90min) r(1)	D:\Data\20210316_NEB\Glycopeptides - 90min Gradient\byos_tmp\Byologics_90min.OvnEn\ms2_search_4_col_0_byonic_s(hct116_90min) r(1).byrslt	D:/Data/20210316_NEB/Glycopeptides - 90min Gradient/20210317_IO25cm_90min_NEB_Sample4_PepHighCE2_V2_lowmass_400ng_Slot1-14_1_592.d	0	20210317_io25cm_90min_neb_sample4_pephighce2_v2_lowmass_400ng_slot1-14_1_592.39953.39953.3	QTOF_HCD	1.063	NonReference	506209	4.67	600000		1	66547	sp|Q14517|FAT1_HUMAN Protocadherin Fat 1 OS=Homo sapiens GN=FAT1 PE=1 SV=2	7557.1.8
Q14517|FAT1_HUMAN Protocadherin Fat 1 OS=Homo sapiens GN=FAT1 PE=1 SV=2	Q14517|FAT1	K.InSSVTDIEEIIGVR.I	3715	3729	HexNAc(2)Hex(8)	N2(NGlycan/1702.5813)	2	3716	N3716	143000	143000	436.02	s(HCT116_90min) r(1)	HCT116	HCT116-b1	HCT116 Sample1	90 min	N2(NGlycan/1702.5813)	75.02	N	3	3716	2	1.3e-07	9.2e-06	207.6	207.6	1116.49	1116.49	-0.23	0	3346.45	3346.45	75.1	4	160	10800	39965	75.02	74.84	75.66	ms2_search_4_col_0_byonic_s(hct116_90min) r(1)	D:\Data\20210316_NEB\Glycopeptides - 90min Gradient\byos_tmp\Byologics_90min.OvnEn\ms2_search_4_col_0_byonic_s(hct116_90min) r(1).byrslt	D:/Data/20210316_NEB/Glycopeptides - 90min Gradient/20210317_IO25cm_90min_NEB_Sample4_PepHighCE2_V2_lowmass_400ng_Slot1-14_1_592.d	0	20210317_io25cm_90min_neb_sample4_pephighce2_v2_lowmass_400ng_slot1-14_1_592.39965.39965.3	QTOF_HCD	1.062	NonReference	506209	4.67	600000		1	66552	sp|Q14517|FAT1_HUMAN Protocadherin Fat 1 OS=Homo sapiens GN=FAT1 PE=1 SV=2	7557.1.9
Q14517|FAT1_HUMAN Protocadherin Fat 1 OS=Homo sapiens GN=FAT1 PE=1 SV=2	Q14517|FAT1	K.InSSVTDIEEIIGVR.I	3715	3729	HexNAc(2)Hex(8)	N2(NGlycan/1702.5813)	2	3716	N3716	143000	143000	549.6	s(HCT116_90min) r(2)	HCT116	HCT116-b2	HCT116 Sample2	90 min	N2(NGlycan/1702.5813)	74.98	N	3	3716	2	3.4e-08	2.8e-06	356.2	356.2	1116.49	1116.49	0.39	0	3346.46	3346.45	75.01	5	160	7740	41372	74.98	74.47	75.86	ms2_search_5_col_0_byonic_s(hct116_90min) r(2)	D:\Data\20210316_NEB\Glycopeptides - 90min Gradient\byos_tmp\Byologics_90min.OvnEn\ms2_search_5_col_0_byonic_s(hct116_90min) r(2).byrslt	D:/Data/20210316_NEB/Glycopeptides - 90min Gradient/20210317_IO25cm_90min_NEB_Sample5_PepHighCE2_V2_lowmass_400ng_Slot1-15_1_598.d	0	20210317_io25cm_90min_neb_sample5_pephighce2_v2_lowmass_400ng_slot1-15_1_598.41372.41372.3	QTOF_HCD	1.067	NonReference	506209	4.67	600000	0.14	2	85797	sp|Q14517|FAT1_HUMAN Protocadherin Fat 1 OS=Homo sapiens GN=FAT1 PE=1 SV=2	7557.2.1
Q14517|FAT1_HUMAN Protocadherin Fat 1 OS=Homo sapiens GN=FAT1 PE=1 SV=2	Q14517|FAT1	K.InSSVTDIEEIIGVR.I	3715	3729	HexNAc(2)Hex(8)	N2(NGlycan/1702.5813)	2	3716	N3716	143000	143000	707.81	s(HCT116_90min) r(2)	HCT116	HCT116-b2	HCT116 Sample2	90 min	N2(NGlycan/1702.5813)	74.98	N	3	3716	2	8.2e-14	6.7e-12	486.1	486.1	1116.49	1116.49	-0.86	0	3346.45	3346.45	74.99	5	160	7740	41360	74.98	74.47	75.86	ms2_search_5_col_0_byonic_s(hct116_90min) r(2)	D:\Data\20210316_NEB\Glycopeptides - 90min Gradient\byos_tmp\Byologics_90min.OvnEn\ms2_search_5_col_0_byonic_s(hct116_90min) r(2).byrslt	D:/Data/20210316_NEB/Glycopeptides - 90min Gradient/20210317_IO25cm_90min_NEB_Sample5_PepHighCE2_V2_lowmass_400ng_Slot1-15_1_598.d	0	20210317_io25cm_90min_neb_sample5_pephighce2_v2_lowmass_400ng_slot1-15_1_598.41360.41360.3	QTOF_HCD	1.071	NonReference	506209	4.67	600000		2	85793	sp|Q14517|FAT1_HUMAN Protocadherin Fat 1 OS=Homo sapiens GN=FAT1 PE=1 SV=2	7557.2.2
Q14517|FAT1_HUMAN Protocadherin Fat 1 OS=Homo sapiens GN=FAT1 PE=1 SV=2	Q14517|FAT1	K.InSSVTDIEEIIGVR.I	3715	3729	HexNAc(2)Hex(8)	N2(NGlycan/1702.5813)	2	3716	N3716	143000	143000	652.52	s(HCT116_90min) r(2)	HCT116	HCT116-b2	HCT116 Sample2	90 min	N2(NGlycan/1702.5813)	74.98	N	3	3716	2	8.2e-13	6.7e-11	407.6	407.6	1116.49	1116.49	-0.86	0	3346.45	3346.45	74.99	5	160	7740	41361	74.98	74.47	75.86	ms2_search_5_col_0_byonic_s(hct116_90min) r(2)	D:\Data\20210316_NEB\Glycopeptides - 90min Gradient\byos_tmp\Byologics_90min.OvnEn\ms2_search_5_col_0_byonic_s(hct116_90min) r(2).byrslt	D:/Data/20210316_NEB/Glycopeptides - 90min Gradient/20210317_IO25cm_90min_NEB_Sample5_PepHighCE2_V2_lowmass_400ng_Slot1-15_1_598.d	0	20210317_io25cm_90min_neb_sample5_pephighce2_v2_lowmass_400ng_slot1-15_1_598.41361.41361.3	QTOF_HCD	1.022	NonReference	506209	4.67	600000		2	85794	sp|Q14517|FAT1_HUMAN Protocadherin Fat 1 OS=Homo sapiens GN=FAT1 PE=1 SV=2	7557.2.3
Q14517|FAT1_HUMAN Protocadherin Fat 1 OS=Homo sapiens GN=FAT1 PE=1 SV=2	Q14517|FAT1	K.InSSVTDIEEIIGVR.I	3715	3729	HexNAc(2)Hex(8)	N2(NGlycan/1702.5813)	2	3716	N3716	143000	143000	500.62	s(HCT116_90min) r(2)	HCT116	HCT116-b2	HCT116 Sample2	90 min	N2(NGlycan/1702.5813)	74.98	N	3	3716	2	7e-08	5.7e-06	349.3	349.3	1116.49	1116.49	-3.01	0	3346.44	3346.45	75.05	5	160	7740	41390	74.98	74.47	75.86	ms2_search_5_col_0_byonic_s(hct116_90min) r(2)	D:\Data\20210316_NEB\Glycopeptides - 90min Gradient\byos_tmp\Byologics_90min.OvnEn\ms2_search_5_col_0_byonic_s(hct116_90min) r(2).byrslt	D:/Data/20210316_NEB/Glycopeptides - 90min Gradient/20210317_IO25cm_90min_NEB_Sample5_PepHighCE2_V2_lowmass_400ng_Slot1-15_1_598.d	0	20210317_io25cm_90min_neb_sample5_pephighce2_v2_lowmass_400ng_slot1-15_1_598.41390.41390.3	QTOF_HCD	1.029	NonReference	506209	4.67	600000		2	85806	sp|Q14517|FAT1_HUMAN Protocadherin Fat 1 OS=Homo sapiens GN=FAT1 PE=1 SV=2	7557.2.4
Q14517|FAT1_HUMAN Protocadherin Fat 1 OS=Homo sapiens GN=FAT1 PE=1 SV=2	Q14517|FAT1	K.InSSVTDIEEIIGVR.I	3715	3729	HexNAc(2)Hex(8)	N2(NGlycan/1702.5813)	2	3716	N3716	143000	143000	611.3	s(HCT116_90min) r(2)	HCT116	HCT116-b2	HCT116 Sample2	90 min	N2(NGlycan/1702.5813)	74.98	N	3	3716	2	4.8e-10	3.9e-08	351.5	351.5	1116.49	1116.49	-3.01	0	3346.44	3346.45	75.05	5	160	7740	41399	74.98	74.47	75.86	ms2_search_5_col_0_byonic_s(hct116_90min) r(2)	D:\Data\20210316_NEB\Glycopeptides - 90min Gradient\byos_tmp\Byologics_90min.OvnEn\ms2_search_5_col_0_byonic_s(hct116_90min) r(2).byrslt	D:/Data/20210316_NEB/Glycopeptides - 90min Gradient/20210317_IO25cm_90min_NEB_Sample5_PepHighCE2_V2_lowmass_400ng_Slot1-15_1_598.d	0	20210317_io25cm_90min_neb_sample5_pephighce2_v2_lowmass_400ng_slot1-15_1_598.41399.41399.3	QTOF_HCD	1.034	NonReference	506209	4.67	600000		2	85810	sp|Q14517|FAT1_HUMAN Protocadherin Fat 1 OS=Homo sapiens GN=FAT1 PE=1 SV=2	7557.2.5
Q14517|FAT1_HUMAN Protocadherin Fat 1 OS=Homo sapiens GN=FAT1 PE=1 SV=2	Q14517|FAT1	K.InSSVTDIEEIIGVR.I	3715	3729	HexNAc(2)Hex(8)	N2(NGlycan/1702.5813)	2	3716	N3716	142000	142000	524.74	s(HCT116_90min) r(3)	HCT116	HCT116-b3	HCT116 Sample3	90 min	N2(NGlycan/1702.5813)	74.85	N	3	3716	2	1.7e-08	1.3e-06	379.2	379.2	1116.49	1116.49	-0.21	0	3346.45	3346.45	74.92	6	160	9700	40433	74.85	74.38	75.55	ms2_search_6_col_0_byonic_s(hct116_90min) r(3)	D:\Data\20210316_NEB\Glycopeptides - 90min Gradient\byos_tmp\Byologics_90min.OvnEn\ms2_search_6_col_0_byonic_s(hct116_90min) r(3).byrslt	D:/Data/20210316_NEB/Glycopeptides - 90min Gradient/20210317_IO25cm_90min_NEB_Sample6_PepHighCE2_V2_lowmass_400ng_Slot1-16_1_599.d	0	20210317_io25cm_90min_neb_sample6_pephighce2_v2_lowmass_400ng_slot1-16_1_599.40433.40433.3	QTOF_HCD	1.071	NonReference	506209	4.67	600000	0.13	3	105373	sp|Q14517|FAT1_HUMAN Protocadherin Fat 1 OS=Homo sapiens GN=FAT1 PE=1 SV=2	7557.3.1
Q14517|FAT1_HUMAN Protocadherin Fat 1 OS=Homo sapiens GN=FAT1 PE=1 SV=2	Q14517|FAT1	K.InSSVTDIEEIIGVR.I	3715	3729	HexNAc(2)Hex(8)	N2(NGlycan/1702.5813)	2	3716	N3716	142000	142000	617.77	s(HCT116_90min) r(3)	HCT116	HCT116-b3	HCT116 Sample3	90 min	N2(NGlycan/1702.5813)	74.85	N	3	3716	2	2.7e-11	2e-09	412.3	412.3	1116.49	1116.49	0.62	0	3346.46	3346.45	74.86	6	160	9700	40388	74.85	74.38	75.55	ms2_search_6_col_0_byonic_s(hct116_90min) r(3)	D:\Data\20210316_NEB\Glycopeptides - 90min Gradient\byos_tmp\Byologics_90min.OvnEn\ms2_search_6_col_0_byonic_s(hct116_90min) r(3).byrslt	D:/Data/20210316_NEB/Glycopeptides - 90min Gradient/20210317_IO25cm_90min_NEB_Sample6_PepHighCE2_V2_lowmass_400ng_Slot1-16_1_599.d	0	20210317_io25cm_90min_neb_sample6_pephighce2_v2_lowmass_400ng_slot1-16_1_599.40388.40388.3	QTOF_HCD	1.074	NonReference	506209	4.67	600000		3	105356	sp|Q14517|FAT1_HUMAN Protocadherin Fat 1 OS=Homo sapiens GN=FAT1 PE=1 SV=2	7557.3.2
Q14517|FAT1_HUMAN Protocadherin Fat 1 OS=Homo sapiens GN=FAT1 PE=1 SV=2	Q14517|FAT1	K.InSSVTDIEEIIGVR.I	3715	3729	HexNAc(2)Hex(8)	N2(NGlycan/1702.5813)	2	3716	N3716	142000	142000	710.84	s(HCT116_90min) r(3)	HCT116	HCT116-b3	HCT116 Sample3	90 min	N2(NGlycan/1702.5813)	74.85	N	3	3716	2	2.7e-13	2e-11	452	452	1116.49	1116.49	0.62	0	3346.46	3346.45	74.87	6	160	9700	40398	74.85	74.38	75.55	ms2_search_6_col_0_byonic_s(hct116_90min) r(3)	D:\Data\20210316_NEB\Glycopeptides - 90min Gradient\byos_tmp\Byologics_90min.OvnEn\ms2_search_6_col_0_byonic_s(hct116_90min) r(3).byrslt	D:/Data/20210316_NEB/Glycopeptides - 90min Gradient/20210317_IO25cm_90min_NEB_Sample6_PepHighCE2_V2_lowmass_400ng_Slot1-16_1_599.d	0	20210317_io25cm_90min_neb_sample6_pephighce2_v2_lowmass_400ng_slot1-16_1_599.40398.40398.3	QTOF_HCD	1.069	NonReference	506209	4.67	600000		3	105361	sp|Q14517|FAT1_HUMAN Protocadherin Fat 1 OS=Homo sapiens GN=FAT1 PE=1 SV=2	7557.3.3
Q14517|FAT1_HUMAN Protocadherin Fat 1 OS=Homo sapiens GN=FAT1 PE=1 SV=2	Q14517|FAT1	K.InSSVTDIEEIIGVR.I	3715	3729	HexNAc(2)Hex(8)	N2(NGlycan/1702.5813)	2	3716	N3716	142000	142000	663.56	s(HCT116_90min) r(3)	HCT116	HCT116-b3	HCT116 Sample3	90 min	N2(NGlycan/1702.5813)	74.85	N	3	3716	2	2.7e-12	2e-10	418.3	418.3	1116.49	1116.49	0.37	0	3346.46	3346.45	74.89	6	160	9700	40412	74.85	74.38	75.55	ms2_search_6_col_0_byonic_s(hct116_90min) r(3)	D:\Data\20210316_NEB\Glycopeptides - 90min Gradient\byos_tmp\Byologics_90min.OvnEn\ms2_search_6_col_0_byonic_s(hct116_90min) r(3).byrslt	D:/Data/20210316_NEB/Glycopeptides - 90min Gradient/20210317_IO25cm_90min_NEB_Sample6_PepHighCE2_V2_lowmass_400ng_Slot1-16_1_599.d	0	20210317_io25cm_90min_neb_sample6_pephighce2_v2_lowmass_400ng_slot1-16_1_599.40412.40412.3	QTOF_HCD	1.07	NonReference	506209	4.67	600000		3	105365	sp|Q14517|FAT1_HUMAN Protocadherin Fat 1 OS=Homo sapiens GN=FAT1 PE=1 SV=2	7557.3.4
Q14517|FAT1_HUMAN Protocadherin Fat 1 OS=Homo sapiens GN=FAT1 PE=1 SV=2	Q14517|FAT1	K.InSSVTDIEEIIGVR.I	3715	3729	HexNAc(2)Hex(8)	N2(NGlycan/1702.5813)	2	3716	N3716	142000	142000	751.76	s(HCT116_90min) r(3)	HCT116	HCT116-b3	HCT116 Sample3	90 min	N2(NGlycan/1702.5813)	74.85	N	3	3716	2	1.4e-14	1e-12	481	481	1116.49	1116.49	-0.55	0	3346.45	3346.45	74.91	6	160	9700	40427	74.85	74.38	75.55	ms2_search_6_col_0_byonic_s(hct116_90min) r(3)	D:\Data\20210316_NEB\Glycopeptides - 90min Gradient\byos_tmp\Byologics_90min.OvnEn\ms2_search_6_col_0_byonic_s(hct116_90min) r(3).byrslt	D:/Data/20210316_NEB/Glycopeptides - 90min Gradient/20210317_IO25cm_90min_NEB_Sample6_PepHighCE2_V2_lowmass_400ng_Slot1-16_1_599.d	0	20210317_io25cm_90min_neb_sample6_pephighce2_v2_lowmass_400ng_slot1-16_1_599.40427.40427.3	QTOF_HCD	1.027	NonReference	506209	4.67	600000		3	105371	sp|Q14517|FAT1_HUMAN Protocadherin Fat 1 OS=Homo sapiens GN=FAT1 PE=1 SV=2	7557.3.5
Q14517|FAT1_HUMAN Protocadherin Fat 1 OS=Homo sapiens GN=FAT1 PE=1 SV=2	Q14517|FAT1	K.InSSVTDIEEIIGVR.I	3715	3729	HexNAc(2)Hex(8)	N2(NGlycan/1702.5813)	2	3716	N3716	142000	142000	604.59	s(HCT116_90min) r(3)	HCT116	HCT116-b3	HCT116 Sample3	90 min	N2(NGlycan/1702.5813)	74.85	N	3	3716	2	1.4e-11	1e-09	390.1	390.1	1116.49	1116.49	-0.21	0	3346.45	3346.45	74.93	6	160	9700	40440	74.85	74.38	75.55	ms2_search_6_col_0_byonic_s(hct116_90min) r(3)	D:\Data\20210316_NEB\Glycopeptides - 90min Gradient\byos_tmp\Byologics_90min.OvnEn\ms2_search_6_col_0_byonic_s(hct116_90min) r(3).byrslt	D:/Data/20210316_NEB/Glycopeptides - 90min Gradient/20210317_IO25cm_90min_NEB_Sample6_PepHighCE2_V2_lowmass_400ng_Slot1-16_1_599.d	0	20210317_io25cm_90min_neb_sample6_pephighce2_v2_lowmass_400ng_slot1-16_1_599.40440.40440.3	QTOF_HCD	1.066	NonReference	506209	4.67	600000		3	105375	sp|Q14517|FAT1_HUMAN Protocadherin Fat 1 OS=Homo sapiens GN=FAT1 PE=1 SV=2	7557.3.6
Q14517|FAT1_HUMAN Protocadherin Fat 1 OS=Homo sapiens GN=FAT1 PE=1 SV=2	Q14517|FAT1	K.InSSVTDIEEIIGVR.I	3715	3729	HexNAc(2)Hex(8)	N2(NGlycan/1702.5813)	2	3716	N3716	142000	142000	482.27	s(HCT116_90min) r(3)	HCT116	HCT116-b3	HCT116 Sample3	90 min	N2(NGlycan/1702.5813)	74.85	N	3	3716	2	8.3e-08	6.2e-06	339.9	339.9	1116.49	1116.49	1.61	0	3346.46	3346.45	74.95	6	160	9700	40450	74.85	74.38	75.55	ms2_search_6_col_0_byonic_s(hct116_90min) r(3)	D:\Data\20210316_NEB\Glycopeptides - 90min Gradient\byos_tmp\Byologics_90min.OvnEn\ms2_search_6_col_0_byonic_s(hct116_90min) r(3).byrslt	D:/Data/20210316_NEB/Glycopeptides - 90min Gradient/20210317_IO25cm_90min_NEB_Sample6_PepHighCE2_V2_lowmass_400ng_Slot1-16_1_599.d	0	20210317_io25cm_90min_neb_sample6_pephighce2_v2_lowmass_400ng_slot1-16_1_599.40450.40450.3	QTOF_HCD	1.084	NonReference	506209	4.67	600000		3	105379	sp|Q14517|FAT1_HUMAN Protocadherin Fat 1 OS=Homo sapiens GN=FAT1 PE=1 SV=2	7557.3.7
Q14517|FAT1_HUMAN Protocadherin Fat 1 OS=Homo sapiens GN=FAT1 PE=1 SV=2	Q14517|FAT1	K.InSSVTDIEEIIGVR.I	3715	3729	HexNAc(2)Hex(8)	N2(NGlycan/1702.5813)	2	3716	N3716	142000	142000	555.8	s(HCT116_90min) r(3)	HCT116	HCT116-b3	HCT116 Sample3	90 min	N2(NGlycan/1702.5813)	74.85	N	3	3716	2	4.5e-08	3.4e-06	358.4	358.4	1116.49	1116.49	1.61	0	3346.46	3346.45	74.95	6	160	9700	40451	74.85	74.38	75.55	ms2_search_6_col_0_byonic_s(hct116_90min) r(3)	D:\Data\20210316_NEB\Glycopeptides - 90min Gradient\byos_tmp\Byologics_90min.OvnEn\ms2_search_6_col_0_byonic_s(hct116_90min) r(3).byrslt	D:/Data/20210316_NEB/Glycopeptides - 90min Gradient/20210317_IO25cm_90min_NEB_Sample6_PepHighCE2_V2_lowmass_400ng_Slot1-16_1_599.d	0	20210317_io25cm_90min_neb_sample6_pephighce2_v2_lowmass_400ng_slot1-16_1_599.40451.40451.3	QTOF_HCD	1.035	NonReference	506209	4.67	600000		3	105380	sp|Q14517|FAT1_HUMAN Protocadherin Fat 1 OS=Homo sapiens GN=FAT1 PE=1 SV=2	7557.3.8
Q14517|FAT1_HUMAN Protocadherin Fat 1 OS=Homo sapiens GN=FAT1 PE=1 SV=2	Q14517|FAT1	K.InSSVTDIEEIIGVR.I	3715	3729	HexNAc(2)Hex(8)	N2(NGlycan/1702.5813)	2	3716	N3716	142000	142000	682	s(HCT116_90min) r(3)	HCT116	HCT116-b3	HCT116 Sample3	90 min	N2(NGlycan/1702.5813)	74.85	N	3	3716	2	2.5e-11	1.9e-09	370.1	370.1	1116.49	1116.49	-0.31	0	3346.45	3346.45	74.97	6	160	9700	40464	74.85	74.38	75.55	ms2_search_6_col_0_byonic_s(hct116_90min) r(3)	D:\Data\20210316_NEB\Glycopeptides - 90min Gradient\byos_tmp\Byologics_90min.OvnEn\ms2_search_6_col_0_byonic_s(hct116_90min) r(3).byrslt	D:/Data/20210316_NEB/Glycopeptides - 90min Gradient/20210317_IO25cm_90min_NEB_Sample6_PepHighCE2_V2_lowmass_400ng_Slot1-16_1_599.d	0	20210317_io25cm_90min_neb_sample6_pephighce2_v2_lowmass_400ng_slot1-16_1_599.40464.40464.3	QTOF_HCD	1.034	NonReference	506209	4.67	600000		3	105385	sp|Q14517|FAT1_HUMAN Protocadherin Fat 1 OS=Homo sapiens GN=FAT1 PE=1 SV=2	7557.3.9
Q14517|FAT1_HUMAN Protocadherin Fat 1 OS=Homo sapiens GN=FAT1 PE=1 SV=2	Q14517|FAT1	K.InSSVTDIEEIIGVR.I	3715	3729	HexNAc(2)Hex(9)	N2(NGlycan/1864.6342)	2	3716	N3716	24600	24600	125.36	s(HCT116_90min) r(1)	HCT116	HCT116-b1	HCT116 Sample1	90 min	N2(NGlycan/1864.6342)	74.86	N	2	3716	2	0.0009	0.059	125.4	125.4	1755.26	1755.26	-1.68	0	3508.5	3508.51	74.9	4	160	3380	39802	74.86	74.76	74.98	ms2_search_4_col_0_byonic_s(hct116_90min) r(1)	D:\Data\20210316_NEB\Glycopeptides - 90min Gradient\byos_tmp\Byologics_90min.OvnEn\ms2_search_4_col_0_byonic_s(hct116_90min) r(1).byrslt	D:/Data/20210316_NEB/Glycopeptides - 90min Gradient/20210317_IO25cm_90min_NEB_Sample4_PepHighCE2_V2_lowmass_400ng_Slot1-14_1_592.d	0	20210317_io25cm_90min_neb_sample4_pephighce2_v2_lowmass_400ng_slot1-14_1_592.39802.39802.2	QTOF_HCD	1.505	NonReference	506209	4.67	100000	0.12	1	66491	sp|Q14517|FAT1_HUMAN Protocadherin Fat 1 OS=Homo sapiens GN=FAT1 PE=1 SV=2	7558.1.1
Q14517|FAT1_HUMAN Protocadherin Fat 1 OS=Homo sapiens GN=FAT1 PE=1 SV=2	Q14517|FAT1	K.InSSVTDIEEIIGVR.I	3715	3729	HexNAc(2)Hex(9)	N2(NGlycan/1864.6342)	2	3716	N3716	24600	24600	159.1	s(HCT116_90min) r(1)	HCT116	HCT116-b1	HCT116 Sample1	90 min	N2(NGlycan/1864.6342)	74.86	N	2	3716	2	0.00047	0.032	159.1	159.1	1755.26	1755.26	-1.68	0	3508.5	3508.51	74.9	4	160	3380	39803	74.86	74.76	74.98	ms2_search_4_col_0_byonic_s(hct116_90min) r(1)	D:\Data\20210316_NEB\Glycopeptides - 90min Gradient\byos_tmp\Byologics_90min.OvnEn\ms2_search_4_col_0_byonic_s(hct116_90min) r(1).byrslt	D:/Data/20210316_NEB/Glycopeptides - 90min Gradient/20210317_IO25cm_90min_NEB_Sample4_PepHighCE2_V2_lowmass_400ng_Slot1-14_1_592.d	0	20210317_io25cm_90min_neb_sample4_pephighce2_v2_lowmass_400ng_slot1-14_1_592.39803.39803.2	QTOF_HCD	1.443	NonReference	506209	4.67	100000		1	66492	sp|Q14517|FAT1_HUMAN Protocadherin Fat 1 OS=Homo sapiens GN=FAT1 PE=1 SV=2	7558.1.2
Q14517|FAT1_HUMAN Protocadherin Fat 1 OS=Homo sapiens GN=FAT1 PE=1 SV=2	Q14517|FAT1	K.InSSVTDIEEIIGVR.I	3715	3729	HexNAc(2)Hex(9)	N2(NGlycan/1864.6342)	2	3716	N3716	116000	116000	828.67	s(HCT116_90min) r(1)	HCT116	HCT116-b1	HCT116 Sample1	90 min	N2(NGlycan/1864.6342)	74.86	N	3	3716	2	3e-15	2.1e-13	515.4	515.4	1170.51	1170.51	4.29	0	3508.52	3508.51	74.86	4	160	9810	39784	74.86	74.18	75.63	ms2_search_4_col_0_byonic_s(hct116_90min) r(1)	D:\Data\20210316_NEB\Glycopeptides - 90min Gradient\byos_tmp\Byologics_90min.OvnEn\ms2_search_4_col_0_byonic_s(hct116_90min) r(1).byrslt	D:/Data/20210316_NEB/Glycopeptides - 90min Gradient/20210317_IO25cm_90min_NEB_Sample4_PepHighCE2_V2_lowmass_400ng_Slot1-14_1_592.d	0	20210317_io25cm_90min_neb_sample4_pephighce2_v2_lowmass_400ng_slot1-14_1_592.39784.39784.3	QTOF_HCD	1.075	NonReference	506209	4.67	500000	0.12	1	66484	sp|Q14517|FAT1_HUMAN Protocadherin Fat 1 OS=Homo sapiens GN=FAT1 PE=1 SV=2	7559.1.1
Q14517|FAT1_HUMAN Protocadherin Fat 1 OS=Homo sapiens GN=FAT1 PE=1 SV=2	Q14517|FAT1	K.InSSVTDIEEIIGVR.I	3715	3729	HexNAc(2)Hex(9)	N2(NGlycan/1864.6342)	2	3716	N3716	116000	116000	787.51	s(HCT116_90min) r(1)	HCT116	HCT116-b1	HCT116 Sample1	90 min	N2(NGlycan/1864.6342)	74.86	N	3	3716	2	3e-14	2.1e-12	508.3	508.3	1170.51	1170.51	4.11	0	3508.52	3508.51	74.84	4	160	9810	39775	74.86	74.18	75.63	ms2_search_4_col_0_byonic_s(hct116_90min) r(1)	D:\Data\20210316_NEB\Glycopeptides - 90min Gradient\byos_tmp\Byologics_90min.OvnEn\ms2_search_4_col_0_byonic_s(hct116_90min) r(1).byrslt	D:/Data/20210316_NEB/Glycopeptides - 90min Gradient/20210317_IO25cm_90min_NEB_Sample4_PepHighCE2_V2_lowmass_400ng_Slot1-14_1_592.d	0	20210317_io25cm_90min_neb_sample4_pephighce2_v2_lowmass_400ng_slot1-14_1_592.39775.39775.3	QTOF_HCD	1.079	NonReference	506209	4.67	500000		1	66481	sp|Q14517|FAT1_HUMAN Protocadherin Fat 1 OS=Homo sapiens GN=FAT1 PE=1 SV=2	7559.1.2
Q14517|FAT1_HUMAN Protocadherin Fat 1 OS=Homo sapiens GN=FAT1 PE=1 SV=2	Q14517|FAT1	K.InSSVTDIEEIIGVR.I	3715	3729	HexNAc(2)Hex(9)	N2(NGlycan/1864.6342)	2	3716	N3716	116000	116000	833.95	s(HCT116_90min) r(1)	HCT116	HCT116-b1	HCT116 Sample1	90 min	N2(NGlycan/1864.6342)	74.86	N	3	3716	2	1.1e-14	7.7e-13	576.5	576.5	1170.52	1170.51	6.26	0	3508.53	3508.51	74.88	4	160	9810	39795	74.86	74.18	75.63	ms2_search_4_col_0_byonic_s(hct116_90min) r(1)	D:\Data\20210316_NEB\Glycopeptides - 90min Gradient\byos_tmp\Byologics_90min.OvnEn\ms2_search_4_col_0_byonic_s(hct116_90min) r(1).byrslt	D:/Data/20210316_NEB/Glycopeptides - 90min Gradient/20210317_IO25cm_90min_NEB_Sample4_PepHighCE2_V2_lowmass_400ng_Slot1-14_1_592.d	0	20210317_io25cm_90min_neb_sample4_pephighce2_v2_lowmass_400ng_slot1-14_1_592.39795.39795.3	QTOF_HCD	1.079	NonReference	506209	4.67	500000		1	66488	sp|Q14517|FAT1_HUMAN Protocadherin Fat 1 OS=Homo sapiens GN=FAT1 PE=1 SV=2	7559.1.3
Q14517|FAT1_HUMAN Protocadherin Fat 1 OS=Homo sapiens GN=FAT1 PE=1 SV=2	Q14517|FAT1	K.InSSVTDIEEIIGVR.I	3715	3729	HexNAc(2)Hex(9)	N2(NGlycan/1864.6342)	2	3716	N3716	99000	99000	619.06	s(HCT116_90min) r(2)	HCT116	HCT116-b2	HCT116 Sample2	90 min	N2(NGlycan/1864.6342)	74.82	N	3	3716	2	3.3e-10	2.7e-08	341.1	341.1	1170.51	1170.51	0.75	0	3508.51	3508.51	74.88	5	160	7020	41273	74.82	74.19	75.27	ms2_search_5_col_0_byonic_s(hct116_90min) r(2)	D:\Data\20210316_NEB\Glycopeptides - 90min Gradient\byos_tmp\Byologics_90min.OvnEn\ms2_search_5_col_0_byonic_s(hct116_90min) r(2).byrslt	D:/Data/20210316_NEB/Glycopeptides - 90min Gradient/20210317_IO25cm_90min_NEB_Sample5_PepHighCE2_V2_lowmass_400ng_Slot1-15_1_598.d	0	20210317_io25cm_90min_neb_sample5_pephighce2_v2_lowmass_400ng_slot1-15_1_598.41273.41273.3	QTOF_HCD	1.086	NonReference	506209	4.67	400000	0.13	2	85756	sp|Q14517|FAT1_HUMAN Protocadherin Fat 1 OS=Homo sapiens GN=FAT1 PE=1 SV=2	7559.2.1
Q14517|FAT1_HUMAN Protocadherin Fat 1 OS=Homo sapiens GN=FAT1 PE=1 SV=2	Q14517|FAT1	K.InSSVTDIEEIIGVR.I	3715	3729	HexNAc(2)Hex(9)	N2(NGlycan/1864.6342)	2	3716	N3716	99000	99000	730.65	s(HCT116_90min) r(2)	HCT116	HCT116-b2	HCT116 Sample2	90 min	N2(NGlycan/1864.6342)	74.82	N	3	3716	2	8.2e-14	6.7e-12	471.5	471.5	1170.51	1170.51	0.08	0	3508.51	3508.51	74.84	5	160	7020	41251	74.82	74.19	75.27	ms2_search_5_col_0_byonic_s(hct116_90min) r(2)	D:\Data\20210316_NEB\Glycopeptides - 90min Gradient\byos_tmp\Byologics_90min.OvnEn\ms2_search_5_col_0_byonic_s(hct116_90min) r(2).byrslt	D:/Data/20210316_NEB/Glycopeptides - 90min Gradient/20210317_IO25cm_90min_NEB_Sample5_PepHighCE2_V2_lowmass_400ng_Slot1-15_1_598.d	0	20210317_io25cm_90min_neb_sample5_pephighce2_v2_lowmass_400ng_slot1-15_1_598.41251.41251.3	QTOF_HCD	1.078	NonReference	506209	4.67	400000		2	85742	sp|Q14517|FAT1_HUMAN Protocadherin Fat 1 OS=Homo sapiens GN=FAT1 PE=1 SV=2	7559.2.2
Q14517|FAT1_HUMAN Protocadherin Fat 1 OS=Homo sapiens GN=FAT1 PE=1 SV=2	Q14517|FAT1	K.InSSVTDIEEIIGVR.I	3715	3729	HexNAc(2)Hex(9)	N2(NGlycan/1864.6342)	2	3716	N3716	103000	103000	731.73	s(HCT116_90min) r(3)	HCT116	HCT116-b3	HCT116 Sample3	90 min	N2(NGlycan/1864.6342)	74.75	N	3	3716	2	2.7e-13	2e-11	453.4	453.4	1170.51	1170.51	0.98	0	3508.51	3508.51	74.75	6	160	9040	40316	74.75	74.07	75.65	ms2_search_6_col_0_byonic_s(hct116_90min) r(3)	D:\Data\20210316_NEB\Glycopeptides - 90min Gradient\byos_tmp\Byologics_90min.OvnEn\ms2_search_6_col_0_byonic_s(hct116_90min) r(3).byrslt	D:/Data/20210316_NEB/Glycopeptides - 90min Gradient/20210317_IO25cm_90min_NEB_Sample6_PepHighCE2_V2_lowmass_400ng_Slot1-16_1_599.d	0	20210317_io25cm_90min_neb_sample6_pephighce2_v2_lowmass_400ng_slot1-16_1_599.40316.40316.3	QTOF_HCD	1.07	NonReference	506209	4.67	400000	0.11	3	105325	sp|Q14517|FAT1_HUMAN Protocadherin Fat 1 OS=Homo sapiens GN=FAT1 PE=1 SV=2	7559.3.1
Q14517|FAT1_HUMAN Protocadherin Fat 1 OS=Homo sapiens GN=FAT1 PE=1 SV=2	Q14517|FAT1	K.InSSVTDIEEIIGVR.I	3715	3729	HexNAc(2)Hex(9)	N2(NGlycan/1864.6342)	2	3716	N3716	103000	103000	757.37	s(HCT116_90min) r(3)	HCT116	HCT116-b3	HCT116 Sample3	90 min	N2(NGlycan/1864.6342)	74.75	N	3	3716	2	2.7e-14	2e-12	478.1	478.1	1170.51	1170.51	1.48	0	3508.51	3508.51	74.71	6	160	9040	40297	74.75	74.07	75.65	ms2_search_6_col_0_byonic_s(hct116_90min) r(3)	D:\Data\20210316_NEB\Glycopeptides - 90min Gradient\byos_tmp\Byologics_90min.OvnEn\ms2_search_6_col_0_byonic_s(hct116_90min) r(3).byrslt	D:/Data/20210316_NEB/Glycopeptides - 90min Gradient/20210317_IO25cm_90min_NEB_Sample6_PepHighCE2_V2_lowmass_400ng_Slot1-16_1_599.d	0	20210317_io25cm_90min_neb_sample6_pephighce2_v2_lowmass_400ng_slot1-16_1_599.40297.40297.3	QTOF_HCD	1.078	NonReference	506209	4.67	400000		3	105315	sp|Q14517|FAT1_HUMAN Protocadherin Fat 1 OS=Homo sapiens GN=FAT1 PE=1 SV=2	7559.3.2
Q14517|FAT1_HUMAN Protocadherin Fat 1 OS=Homo sapiens GN=FAT1 PE=1 SV=2	Q14517|FAT1	K.InSSVTDIEEIIGVR.I	3715	3729	HexNAc(2)Hex(9)	N2(NGlycan/1864.6342)	2	3716	N3716	103000	103000	819.26	s(HCT116_90min) r(3)	HCT116	HCT116-b3	HCT116 Sample3	90 min	N2(NGlycan/1864.6342)	74.75	N	3	3716	2	1.4e-15	1e-13	505.3	505.3	1170.51	1170.51	-0.01	0	3508.51	3508.51	74.73	6	160	9040	40307	74.75	74.07	75.65	ms2_search_6_col_0_byonic_s(hct116_90min) r(3)	D:\Data\20210316_NEB\Glycopeptides - 90min Gradient\byos_tmp\Byologics_90min.OvnEn\ms2_search_6_col_0_byonic_s(hct116_90min) r(3).byrslt	D:/Data/20210316_NEB/Glycopeptides - 90min Gradient/20210317_IO25cm_90min_NEB_Sample6_PepHighCE2_V2_lowmass_400ng_Slot1-16_1_599.d	0	20210317_io25cm_90min_neb_sample6_pephighce2_v2_lowmass_400ng_slot1-16_1_599.40307.40307.3	QTOF_HCD	1.07	NonReference	506209	4.67	400000		3	105320	sp|Q14517|FAT1_HUMAN Protocadherin Fat 1 OS=Homo sapiens GN=FAT1 PE=1 SV=2	7559.3.3
Q14517|FAT1_HUMAN Protocadherin Fat 1 OS=Homo sapiens GN=FAT1 PE=1 SV=2	Q14517|FAT1	K.InSSVTDIEEIIGVR.I	3715	3729	HexNAc(2)Hex(9)	N2(NGlycan/1864.6342)	2	3716	N3716	103000	103000	642.61	s(HCT116_90min) r(3)	HCT116	HCT116-b3	HCT116 Sample3	90 min	N2(NGlycan/1864.6342)	74.75	N	3	3716	2	1e-10	7.8e-09	451.7	451.7	1170.51	1170.51	3.12	0	3508.52	3508.51	74.77	6	160	9040	40329	74.75	74.07	75.65	ms2_search_6_col_0_byonic_s(hct116_90min) r(3)	D:\Data\20210316_NEB\Glycopeptides - 90min Gradient\byos_tmp\Byologics_90min.OvnEn\ms2_search_6_col_0_byonic_s(hct116_90min) r(3).byrslt	D:/Data/20210316_NEB/Glycopeptides - 90min Gradient/20210317_IO25cm_90min_NEB_Sample6_PepHighCE2_V2_lowmass_400ng_Slot1-16_1_599.d	0	20210317_io25cm_90min_neb_sample6_pephighce2_v2_lowmass_400ng_slot1-16_1_599.40329.40329.3	QTOF_HCD	1.079	NonReference	506209	4.67	400000		3	105330	sp|Q14517|FAT1_HUMAN Protocadherin Fat 1 OS=Homo sapiens GN=FAT1 PE=1 SV=2	7559.3.4
Q14517|FAT1_HUMAN Protocadherin Fat 1 OS=Homo sapiens GN=FAT1 PE=1 SV=2	Q14517|FAT1	K.InSSVTDIEEIIGVR.I	3715	3729	HexNAc(2)Hex(9)	N2(NGlycan/1864.6342)	2	3716	N3716	103000	103000	421.66	s(HCT116_90min) r(3)	HCT116	HCT116-b3	HCT116 Sample3	90 min	N2(NGlycan/1864.6342)	74.75	N	3	3716	2	3.3e-06	0.00024	216	216	1170.52	1170.51	5.41	0	3508.53	3508.51	74.81	6	160	9040	40356	74.75	74.07	75.65	ms2_search_6_col_0_byonic_s(hct116_90min) r(3)	D:\Data\20210316_NEB\Glycopeptides - 90min Gradient\byos_tmp\Byologics_90min.OvnEn\ms2_search_6_col_0_byonic_s(hct116_90min) r(3).byrslt	D:/Data/20210316_NEB/Glycopeptides - 90min Gradient/20210317_IO25cm_90min_NEB_Sample6_PepHighCE2_V2_lowmass_400ng_Slot1-16_1_599.d	0	20210317_io25cm_90min_neb_sample6_pephighce2_v2_lowmass_400ng_slot1-16_1_599.40356.40356.3	QTOF_HCD	1.085	NonReference	506209	4.67	400000		3	105344	sp|Q14517|FAT1_HUMAN Protocadherin Fat 1 OS=Homo sapiens GN=FAT1 PE=1 SV=2	7559.3.5
Q14517|FAT1_HUMAN Protocadherin Fat 1 OS=Homo sapiens GN=FAT1 PE=1 SV=2	Q14517|FAT1	K.InSSVTDIEEIIGVRILNVFQKLCAGLDCPWK.F	3715	3746	HexNAc(2)Hex(2)	N2(NGlycan/730.2644)	2	3716	N3716	13400	13400	30	s(HCT116_90min) r(1)	HCT116	HCT116-b1	HCT116 Sample1	90 min	N2(NGlycan/730.2644)	39.97	N	3	3716	2	0.91	1	6	6	1473.43	1473.4	21.32	1	4417.27	4417.18	40.07	4	160	1650	18362	39.97	39.76	40.05	ms2_search_4_col_0_byonic_s(hct116_90min) r(1)	D:\Data\20210316_NEB\Glycopeptides - 90min Gradient\byos_tmp\Byologics_90min.OvnEn\ms2_search_4_col_0_byonic_s(hct116_90min) r(1).byrslt	D:/Data/20210316_NEB/Glycopeptides - 90min Gradient/20210317_IO25cm_90min_NEB_Sample4_PepHighCE2_V2_lowmass_400ng_Slot1-14_1_592.d	1	20210317_io25cm_90min_neb_sample4_pephighce2_v2_lowmass_400ng_slot1-14_1_592.18362.18362.3	QTOF_HCD	1.156	NonReference	506209	4.67	60000	0.13	1	58615	sp|Q14517|FAT1_HUMAN Protocadherin Fat 1 OS=Homo sapiens GN=FAT1 PE=1 SV=2	7560.1
Q14517|FAT1_HUMAN Protocadherin Fat 1 OS=Homo sapiens GN=FAT1 PE=1 SV=2	Q14517|FAT1	K.InSSVTDIEEIIGVRILNVFQKLCAGLDCPWK.F	3715	3746	HexNAc(2)Hex(2)	N2(NGlycan/730.2644)	2	3716	N3716	96400	96400	61.99	s(HCT116_90min) r(2)	HCT116	HCT116-b2	HCT116 Sample2	90 min	N2(NGlycan/730.2644)	39.34	N	3	3716	2	0.96	1	15	15	1473.43	1473.4	20.38	1	4417.27	4417.18	39.49	5	160	1800	19275	39.34	38.13	39.96	ms2_search_5_col_0_byonic_s(hct116_90min) r(2)	D:\Data\20210316_NEB\Glycopeptides - 90min Gradient\byos_tmp\Byologics_90min.OvnEn\ms2_search_5_col_0_byonic_s(hct116_90min) r(2).byrslt	D:/Data/20210316_NEB/Glycopeptides - 90min Gradient/20210317_IO25cm_90min_NEB_Sample5_PepHighCE2_V2_lowmass_400ng_Slot1-15_1_598.d	1	20210317_io25cm_90min_neb_sample5_pephighce2_v2_lowmass_400ng_slot1-15_1_598.19275.19275.3	QTOF_HCD	1.17	NonReference	506209	4.67	400000	0.11	2	77354	sp|Q14517|FAT1_HUMAN Protocadherin Fat 1 OS=Homo sapiens GN=FAT1 PE=1 SV=2	7560.2
Q14517|FAT1_HUMAN Protocadherin Fat 1 OS=Homo sapiens GN=FAT1 PE=1 SV=2	Q14517|FAT1	R.ITATDGENFATPLYInITVAASHK.L	645	668	HexNAc(2)Hex(8)	N16(NGlycan/1702.5813)	16	660	N660	63600	63600	461.37	s(HCT116_90min) r(1)	HCT116	HCT116-b1	HCT116 Sample1	90 min	N16(NGlycan/1702.5813)	72.34	N	3	660	16	7.2e-07	5.1e-05	189.2	134	1417.29	1417.3	-7.85	0	4248.85	4248.88	72.38	4	160	6320	38175	72.34	71.42	72.67	ms2_search_4_col_0_byonic_s(hct116_90min) r(1)	D:\Data\20210316_NEB\Glycopeptides - 90min Gradient\byos_tmp\Byologics_90min.OvnEn\ms2_search_4_col_0_byonic_s(hct116_90min) r(1).byrslt	D:/Data/20210316_NEB/Glycopeptides - 90min Gradient/20210317_IO25cm_90min_NEB_Sample4_PepHighCE2_V2_lowmass_400ng_Slot1-14_1_592.d	0	20210317_io25cm_90min_neb_sample4_pephighce2_v2_lowmass_400ng_slot1-14_1_592.38175.38175.3	QTOF_HCD	1.19	NonReference	506209	4.67	300000	0.12	1	65962	sp|Q14517|FAT1_HUMAN Protocadherin Fat 1 OS=Homo sapiens GN=FAT1 PE=1 SV=2	7561.1.1
Q14517|FAT1_HUMAN Protocadherin Fat 1 OS=Homo sapiens GN=FAT1 PE=1 SV=2	Q14517|FAT1	R.ITATDGENFATPLYInITVAASHK.L	645	668	HexNAc(2)Hex(8)	N16(NGlycan/1702.5813)	16	660	N660	63600	63600	505.47	s(HCT116_90min) r(1)	HCT116	HCT116-b1	HCT116 Sample1	90 min	N16(NGlycan/1702.5813)	72.34	N	3	660	16	2.3e-08	1.6e-06	276.7	170.1	1417.3	1417.3	-1.37	0	4248.88	4248.88	72.34	4	160	6320	38150	72.34	71.42	72.67	ms2_search_4_col_0_byonic_s(hct116_90min) r(1)	D:\Data\20210316_NEB\Glycopeptides - 90min Gradient\byos_tmp\Byologics_90min.OvnEn\ms2_search_4_col_0_byonic_s(hct116_90min) r(1).byrslt	D:/Data/20210316_NEB/Glycopeptides - 90min Gradient/20210317_IO25cm_90min_NEB_Sample4_PepHighCE2_V2_lowmass_400ng_Slot1-14_1_592.d	0	20210317_io25cm_90min_neb_sample4_pephighce2_v2_lowmass_400ng_slot1-14_1_592.38150.38150.3	QTOF_HCD	1.194	NonReference	506209	4.67	300000		1	65956	sp|Q14517|FAT1_HUMAN Protocadherin Fat 1 OS=Homo sapiens GN=FAT1 PE=1 SV=2	7561.1.2
Q14517|FAT1_HUMAN Protocadherin Fat 1 OS=Homo sapiens GN=FAT1 PE=1 SV=2	Q14517|FAT1	R.ITATDGENFATPLYInITVAASHK.L	645	668	HexNAc(2)Hex(8)	N16(NGlycan/1702.5813)	16	660	N660	53700	53700	413.85	s(HCT116_90min) r(3)	HCT116	HCT116-b3	HCT116 Sample3	90 min	N16(NGlycan/1702.5813)	72.17	N	3	660	16	7.7e-07	5.8e-05	260.2	130.1	1417.29	1417.3	-7.31	0	4248.85	4248.88	72.17	6	160	4540	38745	72.17	71.23	72.35	ms2_search_6_col_0_byonic_s(hct116_90min) r(3)	D:\Data\20210316_NEB\Glycopeptides - 90min Gradient\byos_tmp\Byologics_90min.OvnEn\ms2_search_6_col_0_byonic_s(hct116_90min) r(3).byrslt	D:/Data/20210316_NEB/Glycopeptides - 90min Gradient/20210317_IO25cm_90min_NEB_Sample6_PepHighCE2_V2_lowmass_400ng_Slot1-16_1_599.d	0	20210317_io25cm_90min_neb_sample6_pephighce2_v2_lowmass_400ng_slot1-16_1_599.38745.38745.3	QTOF_HCD	1.194	NonReference	506209	4.67	200000	0.16	3	104804	sp|Q14517|FAT1_HUMAN Protocadherin Fat 1 OS=Homo sapiens GN=FAT1 PE=1 SV=2	7561.2.1
Q14517|FAT1_HUMAN Protocadherin Fat 1 OS=Homo sapiens GN=FAT1 PE=1 SV=2	Q14517|FAT1	R.ITATDGENFATPLYInITVAASHK.L	645	668	HexNAc(2)Hex(8)	N16(NGlycan/1702.5813)	16	660	N660	53700	53700	407.91	s(HCT116_90min) r(3)	HCT116	HCT116-b3	HCT116 Sample3	90 min	N16(NGlycan/1702.5813)	72.17	N	3	660	16	0.0034	0.21	1.3	1.3	1417.29	1417.3	-7.67	0	4248.85	4248.88	72.15	6	160	4540	38729	72.17	71.23	72.35	ms2_search_6_col_0_byonic_s(hct116_90min) r(3)	D:\Data\20210316_NEB\Glycopeptides - 90min Gradient\byos_tmp\Byologics_90min.OvnEn\ms2_search_6_col_0_byonic_s(hct116_90min) r(3).byrslt	D:/Data/20210316_NEB/Glycopeptides - 90min Gradient/20210317_IO25cm_90min_NEB_Sample6_PepHighCE2_V2_lowmass_400ng_Slot1-16_1_599.d	0	20210317_io25cm_90min_neb_sample6_pephighce2_v2_lowmass_400ng_slot1-16_1_599.38729.38729.3	QTOF_HCD	1.196	NonReference	506209	4.67	200000		3	104800	sp|Q14517|FAT1_HUMAN Protocadherin Fat 1 OS=Homo sapiens GN=FAT1 PE=1 SV=2	7561.2.2
Q14517|FAT1_HUMAN Protocadherin Fat 1 OS=Homo sapiens GN=FAT1 PE=1 SV=2	Q14517|FAT1	R.IVVnVSDTNDHAPWFTASSYK.G	1548	1568	HexNAc(2)Hex(8)	N4(NGlycan/1702.5813)	4	1551	N1551	60100	60100	429.94	s(DKO1_90min) r(3)	DKO1	DKO1-b3	DKO1 Sample3	90 min	N4(NGlycan/1702.5813)	60.53	N	3	1551	4	8.4e-08	4.3e-06	276.4	276.4	1351.91	1351.91	0.45	-1	4052.71	4052.7	60.54	3	160	4730	31334	60.53	59.9	61.31	ms2_search_3_col_0_byonic_s(dko1_90min) r(3)	D:\Data\20210316_NEB\Glycopeptides - 90min Gradient\byos_tmp\Byologics_90min.OvnEn\ms2_search_3_col_0_byonic_s(dko1_90min) r(3).byrslt	D:/Data/20210316_NEB/Glycopeptides - 90min Gradient/20210317_IO25cm_90min_NEB_Sample3_PepHighCE2_V2_lowmass_400ng_Slot1-13_1_589.d	1	20210317_io25cm_90min_neb_sample3_pephighce2_v2_lowmass_400ng_slot1-13_1_589.31334.31334.3	QTOF_HCD	1.156	Reference	506209	4.67	300000	0.09	3	45395	sp|Q14517|FAT1_HUMAN Protocadherin Fat 1 OS=Homo sapiens GN=FAT1 PE=1 SV=2	7562
Q14517|FAT1_HUMAN Protocadherin Fat 1 OS=Homo sapiens GN=FAT1 PE=1 SV=2	Q14517|FAT1	R.IVVnVSDTNDHAPWFTASSYK.G	1548	1568	HexNAc(6)Hex(3)	N4(NGlycan/1704.6347)	4	1551	N1551	253000	253000	115.37	s(HCT116_90min) r(2)	HCT116	HCT116-b2	HCT116 Sample2	90 min	N4(NGlycan/1704.6347)	60.27	N	3	1551	4	0.66	0.99	3.3	3.3	1352.61	1352.59	14.49	1	4054.82	4054.76	60.22	5	160	16300	31974	60.27	59.48	61.22	ms2_search_5_col_0_byonic_s(hct116_90min) r(2)	D:\Data\20210316_NEB\Glycopeptides - 90min Gradient\byos_tmp\Byologics_90min.OvnEn\ms2_search_5_col_0_byonic_s(hct116_90min) r(2).byrslt	D:/Data/20210316_NEB/Glycopeptides - 90min Gradient/20210317_IO25cm_90min_NEB_Sample5_PepHighCE2_V2_lowmass_400ng_Slot1-15_1_598.d	1	20210317_io25cm_90min_neb_sample5_pephighce2_v2_lowmass_400ng_slot1-15_1_598.31974.31974.3	QTOF_HCD	1.16	NonReference	506209	4.67	1000000	0.19	2	82292	sp|Q14517|FAT1_HUMAN Protocadherin Fat 1 OS=Homo sapiens GN=FAT1 PE=1 SV=2	7563
Q14517|FAT1_HUMAN Protocadherin Fat 1 OS=Homo sapiens GN=FAT1 PE=1 SV=2	Q14517|FAT1	R.IVVnVSDTNDHAPWFTASSYK.G	1548	1568	HexNAc(2)Hex(9)	N4(NGlycan/1864.6342)	4	1551	N1551	76000	76000	514.4	s(DKO1_90min) r(1)	DKO1	DKO1-b1	DKO1 Sample1	90 min	N4(NGlycan/1864.6342)	60.35	N	3	1551	4	1.8e-08	8.4e-07	332.7	118.3	1405.92	1405.93	-1.73	0	4214.75	4214.76	60.37	1	160	4630	31302	60.35	59.42	60.84	ms2_search_1_col_0_byonic_s(dko1_90min) r(1)	D:\Data\20210316_NEB\Glycopeptides - 90min Gradient\byos_tmp\Byologics_90min.OvnEn\ms2_search_1_col_0_byonic_s(dko1_90min) r(1).byrslt	D:/Data/20210316_NEB/Glycopeptides - 90min Gradient/20210317_IO25cm_90min_NEB_Sample1_PepHighCE2_V2_lowmass_400ng_Slot1-11_1_590.d	0	20210317_io25cm_90min_neb_sample1_pephighce2_v2_lowmass_400ng_slot1-11_1_590.31302.31302.3	QTOF_HCD	1.174	Reference	506209	4.67	300000	0.12	1	10644	sp|Q14517|FAT1_HUMAN Protocadherin Fat 1 OS=Homo sapiens GN=FAT1 PE=1 SV=2	7564.1.1
Q14517|FAT1_HUMAN Protocadherin Fat 1 OS=Homo sapiens GN=FAT1 PE=1 SV=2	Q14517|FAT1	R.IVVnVSDTNDHAPWFTASSYK.G	1548	1568	HexNAc(2)Hex(9)	N4(NGlycan/1864.6342)	4	1551	N1551	76000	76000	384.79	s(DKO1_90min) r(1)	DKO1	DKO1-b1	DKO1 Sample1	90 min	N4(NGlycan/1864.6342)	60.35	N	3	1551	4	5.6e-06	0.00026	229.8	107.6	1405.93	1405.93	-0.49	0	4214.76	4214.76	60.33	1	160	4630	31281	60.35	59.42	60.84	ms2_search_1_col_0_byonic_s(dko1_90min) r(1)	D:\Data\20210316_NEB\Glycopeptides - 90min Gradient\byos_tmp\Byologics_90min.OvnEn\ms2_search_1_col_0_byonic_s(dko1_90min) r(1).byrslt	D:/Data/20210316_NEB/Glycopeptides - 90min Gradient/20210317_IO25cm_90min_NEB_Sample1_PepHighCE2_V2_lowmass_400ng_Slot1-11_1_590.d	0	20210317_io25cm_90min_neb_sample1_pephighce2_v2_lowmass_400ng_slot1-11_1_590.31281.31281.3	QTOF_HCD	1.173	Reference	506209	4.67	300000		1	10638	sp|Q14517|FAT1_HUMAN Protocadherin Fat 1 OS=Homo sapiens GN=FAT1 PE=1 SV=2	7564.1.2
Q14517|FAT1_HUMAN Protocadherin Fat 1 OS=Homo sapiens GN=FAT1 PE=1 SV=2	Q14517|FAT1	R.IVVnVSDTNDHAPWFTASSYK.G	1548	1568	HexNAc(2)Hex(9)	N4(NGlycan/1864.6342)	4	1551	N1551	76000	76000	623.35	s(DKO1_90min) r(1)	DKO1	DKO1-b1	DKO1 Sample1	90 min	N4(NGlycan/1864.6342)	60.35	N	3	1551	4	3.2e-13	1.5e-11	415.7	126.9	1405.93	1405.93	0.76	0	4214.76	4214.76	60.35	1	160	4630	31291	60.35	59.42	60.84	ms2_search_1_col_0_byonic_s(dko1_90min) r(1)	D:\Data\20210316_NEB\Glycopeptides - 90min Gradient\byos_tmp\Byologics_90min.OvnEn\ms2_search_1_col_0_byonic_s(dko1_90min) r(1).byrslt	D:/Data/20210316_NEB/Glycopeptides - 90min Gradient/20210317_IO25cm_90min_NEB_Sample1_PepHighCE2_V2_lowmass_400ng_Slot1-11_1_590.d	0	20210317_io25cm_90min_neb_sample1_pephighce2_v2_lowmass_400ng_slot1-11_1_590.31291.31291.3	QTOF_HCD	1.175	Reference	506209	4.67	300000		1	10641	sp|Q14517|FAT1_HUMAN Protocadherin Fat 1 OS=Homo sapiens GN=FAT1 PE=1 SV=2	7564.1.3
Q14517|FAT1_HUMAN Protocadherin Fat 1 OS=Homo sapiens GN=FAT1 PE=1 SV=2	Q14517|FAT1	R.IVVnVSDTNDHAPWFTASSYK.G	1548	1568	HexNAc(2)Hex(9)	N4(NGlycan/1864.6342)	4	1551	N1551	76000	76000	370.6	s(DKO1_90min) r(1)	DKO1	DKO1-b1	DKO1 Sample1	90 min	N4(NGlycan/1864.6342)	60.35	N	3	1551	4	1.2e-06	5.4e-05	207.1	207.1	1405.93	1405.93	0.24	-1	4214.76	4214.76	60.39	1	160	4630	31312	60.35	59.42	60.84	ms2_search_1_col_0_byonic_s(dko1_90min) r(1)	D:\Data\20210316_NEB\Glycopeptides - 90min Gradient\byos_tmp\Byologics_90min.OvnEn\ms2_search_1_col_0_byonic_s(dko1_90min) r(1).byrslt	D:/Data/20210316_NEB/Glycopeptides - 90min Gradient/20210317_IO25cm_90min_NEB_Sample1_PepHighCE2_V2_lowmass_400ng_Slot1-11_1_590.d	0	20210317_io25cm_90min_neb_sample1_pephighce2_v2_lowmass_400ng_slot1-11_1_590.31312.31312.3	QTOF_HCD	1.174	Reference	506209	4.67	300000		1	10646	sp|Q14517|FAT1_HUMAN Protocadherin Fat 1 OS=Homo sapiens GN=FAT1 PE=1 SV=2	7564.1.4
Q14517|FAT1_HUMAN Protocadherin Fat 1 OS=Homo sapiens GN=FAT1 PE=1 SV=2	Q14517|FAT1	R.IVVnVSDTNDHAPWFTASSYK.G	1548	1568	HexNAc(2)Hex(9)	N4(NGlycan/1864.6342)	4	1551	N1551	89900	89900	657.66	s(HCT116_90min) r(1)	HCT116	HCT116-b1	HCT116 Sample1	90 min	N4(NGlycan/1864.6342)	60.27	N	3	1551	4	7.3e-13	5.1e-11	531.8	181.6	1405.93	1405.93	0.98	0	4214.76	4214.76	60.27	4	160	8850	30542	60.27	59.33	60.64	ms2_search_4_col_0_byonic_s(hct116_90min) r(1)	D:\Data\20210316_NEB\Glycopeptides - 90min Gradient\byos_tmp\Byologics_90min.OvnEn\ms2_search_4_col_0_byonic_s(hct116_90min) r(1).byrslt	D:/Data/20210316_NEB/Glycopeptides - 90min Gradient/20210317_IO25cm_90min_NEB_Sample4_PepHighCE2_V2_lowmass_400ng_Slot1-14_1_592.d	1	20210317_io25cm_90min_neb_sample4_pephighce2_v2_lowmass_400ng_slot1-14_1_592.30542.30542.3	QTOF_HCD	1.176	NonReference	506209	4.67	400000	0.06	1	63404	sp|Q14517|FAT1_HUMAN Protocadherin Fat 1 OS=Homo sapiens GN=FAT1 PE=1 SV=2	7564.2
Q14517|FAT1_HUMAN Protocadherin Fat 1 OS=Homo sapiens GN=FAT1 PE=1 SV=2	Q14517|FAT1	R.IVVnVSDTNDHAPWFTASSYK.G	1548	1568	HexNAc(2)Hex(9)	N4(NGlycan/1864.6342)	4	1551	N1551	126000	126000	653.43	s(HCT116_90min) r(2)	HCT116	HCT116-b2	HCT116 Sample2	90 min	N4(NGlycan/1864.6342)	60.21	N	3	1551	4	5.3e-13	4.3e-11	523.3	159	1405.92	1405.93	-2.17	0	4214.75	4214.76	60.21	5	160	11800	31961	60.21	59.17	61.48	ms2_search_5_col_0_byonic_s(hct116_90min) r(2)	D:\Data\20210316_NEB\Glycopeptides - 90min Gradient\byos_tmp\Byologics_90min.OvnEn\ms2_search_5_col_0_byonic_s(hct116_90min) r(2).byrslt	D:/Data/20210316_NEB/Glycopeptides - 90min Gradient/20210317_IO25cm_90min_NEB_Sample5_PepHighCE2_V2_lowmass_400ng_Slot1-15_1_598.d	0	20210317_io25cm_90min_neb_sample5_pephighce2_v2_lowmass_400ng_slot1-15_1_598.31961.31961.3	QTOF_HCD	1.18	NonReference	506209	4.67	500000	0.07	2	82289	sp|Q14517|FAT1_HUMAN Protocadherin Fat 1 OS=Homo sapiens GN=FAT1 PE=1 SV=2	7564.3.1
Q14517|FAT1_HUMAN Protocadherin Fat 1 OS=Homo sapiens GN=FAT1 PE=1 SV=2	Q14517|FAT1	R.IVVnVSDTNDHAPWFTASSYK.G	1548	1568	HexNAc(2)Hex(9)	N4(NGlycan/1864.6342)	4	1551	N1551	126000	126000	594.98	s(HCT116_90min) r(2)	HCT116	HCT116-b2	HCT116 Sample2	90 min	N4(NGlycan/1864.6342)	60.21	N	3	1551	4	5.3e-11	4.3e-09	425.6	103.2	1405.93	1405.93	-0.75	0	4214.75	4214.76	60.15	5	160	11800	31918	60.21	59.17	61.48	ms2_search_5_col_0_byonic_s(hct116_90min) r(2)	D:\Data\20210316_NEB\Glycopeptides - 90min Gradient\byos_tmp\Byologics_90min.OvnEn\ms2_search_5_col_0_byonic_s(hct116_90min) r(2).byrslt	D:/Data/20210316_NEB/Glycopeptides - 90min Gradient/20210317_IO25cm_90min_NEB_Sample5_PepHighCE2_V2_lowmass_400ng_Slot1-15_1_598.d	0	20210317_io25cm_90min_neb_sample5_pephighce2_v2_lowmass_400ng_slot1-15_1_598.31918.31918.3	QTOF_HCD	1.182	NonReference	506209	4.67	500000		2	82282	sp|Q14517|FAT1_HUMAN Protocadherin Fat 1 OS=Homo sapiens GN=FAT1 PE=1 SV=2	7564.3.2
Q14517|FAT1_HUMAN Protocadherin Fat 1 OS=Homo sapiens GN=FAT1 PE=1 SV=2	Q14517|FAT1	R.IVVnVSDTNDHAPWFTASSYK.G	1548	1568	HexNAc(2)Hex(9)	N4(NGlycan/1864.6342)	4	1551	N1551	87600	87600	353.01	s(HCT116_90min) r(3)	HCT116	HCT116-b3	HCT116 Sample3	90 min	N4(NGlycan/1864.6342)	60.1	N	3	1551	4	2.8e-06	0.00021	238.9	57.7	1405.93	1405.93	1.04	0	4214.76	4214.76	60.14	6	160	10300	31141	60.1	59.26	60.34	ms2_search_6_col_0_byonic_s(hct116_90min) r(3)	D:\Data\20210316_NEB\Glycopeptides - 90min Gradient\byos_tmp\Byologics_90min.OvnEn\ms2_search_6_col_0_byonic_s(hct116_90min) r(3).byrslt	D:/Data/20210316_NEB/Glycopeptides - 90min Gradient/20210317_IO25cm_90min_NEB_Sample6_PepHighCE2_V2_lowmass_400ng_Slot1-16_1_599.d	0	20210317_io25cm_90min_neb_sample6_pephighce2_v2_lowmass_400ng_slot1-16_1_599.31141.31141.3	QTOF_HCD	1.18	NonReference	506209	4.67	400000	0.05	3	102050	sp|Q14517|FAT1_HUMAN Protocadherin Fat 1 OS=Homo sapiens GN=FAT1 PE=1 SV=2	7564.4.1
Q14517|FAT1_HUMAN Protocadherin Fat 1 OS=Homo sapiens GN=FAT1 PE=1 SV=2	Q14517|FAT1	R.IVVnVSDTNDHAPWFTASSYK.G	1548	1568	HexNAc(2)Hex(9)	N4(NGlycan/1864.6342)	4	1551	N1551	87600	87600	692.55	s(HCT116_90min) r(3)	HCT116	HCT116-b3	HCT116 Sample3	90 min	N4(NGlycan/1864.6342)	60.1	N	3	1551	4	7.2e-13	5.4e-11	577.5	178.6	1405.93	1405.93	-0.88	0	4214.75	4214.76	60.08	6	160	10300	31109	60.1	59.26	60.34	ms2_search_6_col_0_byonic_s(hct116_90min) r(3)	D:\Data\20210316_NEB\Glycopeptides - 90min Gradient\byos_tmp\Byologics_90min.OvnEn\ms2_search_6_col_0_byonic_s(hct116_90min) r(3).byrslt	D:/Data/20210316_NEB/Glycopeptides - 90min Gradient/20210317_IO25cm_90min_NEB_Sample6_PepHighCE2_V2_lowmass_400ng_Slot1-16_1_599.d	0	20210317_io25cm_90min_neb_sample6_pephighce2_v2_lowmass_400ng_slot1-16_1_599.31109.31109.3	QTOF_HCD	1.182	NonReference	506209	4.67	400000		3	102046	sp|Q14517|FAT1_HUMAN Protocadherin Fat 1 OS=Homo sapiens GN=FAT1 PE=1 SV=2	7564.4.2
Q14517|FAT1_HUMAN Protocadherin Fat 1 OS=Homo sapiens GN=FAT1 PE=1 SV=2	Q14517|FAT1	R.IVVnVSDTNDHAPWFTASSYK.G	1548	1568	HexNAc(4)Hex(5)NeuAc(1)	N4(NGlycan/1913.6770)	4	1551	N1551	76400	76400	414.43	s(HCT116_90min) r(1)	HCT116	HCT116-b1	HCT116 Sample1	90 min	N4(NGlycan/1913.6770)	59.78	N	3	1551	4	1.2e-05	0.00083	221.7	84.1	1422.25	1422.27	-17.88	1	4263.72	4263.8	60.54	4	160	1670	30712	59.78	58.75	60.58	ms2_search_4_col_0_byonic_s(hct116_90min) r(1)	D:\Data\20210316_NEB\Glycopeptides - 90min Gradient\byos_tmp\Byologics_90min.OvnEn\ms2_search_4_col_0_byonic_s(hct116_90min) r(1).byrslt	D:/Data/20210316_NEB/Glycopeptides - 90min Gradient/20210317_IO25cm_90min_NEB_Sample4_PepHighCE2_V2_lowmass_400ng_Slot1-14_1_592.d	1	20210317_io25cm_90min_neb_sample4_pephighce2_v2_lowmass_400ng_slot1-14_1_592.30712.30712.3	QTOF_HCD	1.182	NonReference	506209	4.67	300000	0.18	1	63474	sp|Q14517|FAT1_HUMAN Protocadherin Fat 1 OS=Homo sapiens GN=FAT1 PE=1 SV=2	7565.1
Q14517|FAT1_HUMAN Protocadherin Fat 1 OS=Homo sapiens GN=FAT1 PE=1 SV=2	Q14517|FAT1	R.IVVnVSDTNDHAPWFTASSYK.G	1548	1568	HexNAc(4)Hex(5)NeuAc(1)	N4(NGlycan/1913.6770)	4	1551	N1551	55200	55200	235.14	s(HCT116_90min) r(3)	HCT116	HCT116-b3	HCT116 Sample3	90 min	N4(NGlycan/1913.6770)	60.87	N	3	1551	4	0.0051	0.28	156	156	1422.25	1422.27	-18.93	1	4263.72	4263.8	60.41	6	160	1600	31314	60.87	59.73	61.16	ms2_search_6_col_0_byonic_s(hct116_90min) r(3)	D:\Data\20210316_NEB\Glycopeptides - 90min Gradient\byos_tmp\Byologics_90min.OvnEn\ms2_search_6_col_0_byonic_s(hct116_90min) r(3).byrslt	D:/Data/20210316_NEB/Glycopeptides - 90min Gradient/20210317_IO25cm_90min_NEB_Sample6_PepHighCE2_V2_lowmass_400ng_Slot1-16_1_599.d	0	20210317_io25cm_90min_neb_sample6_pephighce2_v2_lowmass_400ng_slot1-16_1_599.31314.31314.3	QTOF_HCD	1.186	NonReference	506209	4.67	200000	0.03	3	102120	sp|Q14517|FAT1_HUMAN Protocadherin Fat 1 OS=Homo sapiens GN=FAT1 PE=1 SV=2	7565.2.1
Q14517|FAT1_HUMAN Protocadherin Fat 1 OS=Homo sapiens GN=FAT1 PE=1 SV=2	Q14517|FAT1	R.IVVnVSDTNDHAPWFTASSYK.G	1548	1568	HexNAc(4)Hex(5)NeuAc(1)	N4(NGlycan/1913.6770)	4	1551	N1551	55200	55200	360.97	s(HCT116_90min) r(3)	HCT116	HCT116-b3	HCT116 Sample3	90 min	N4(NGlycan/1913.6770)	60.87	N	3	1551	4	0.00023	0.017	220.7	81.1	1422.25	1422.27	-19.84	1	4263.72	4263.8	60.39	6	160	1600	31301	60.87	59.73	61.16	ms2_search_6_col_0_byonic_s(hct116_90min) r(3)	D:\Data\20210316_NEB\Glycopeptides - 90min Gradient\byos_tmp\Byologics_90min.OvnEn\ms2_search_6_col_0_byonic_s(hct116_90min) r(3).byrslt	D:/Data/20210316_NEB/Glycopeptides - 90min Gradient/20210317_IO25cm_90min_NEB_Sample6_PepHighCE2_V2_lowmass_400ng_Slot1-16_1_599.d	0	20210317_io25cm_90min_neb_sample6_pephighce2_v2_lowmass_400ng_slot1-16_1_599.31301.31301.3	QTOF_HCD	1.185	NonReference	506209	4.67	200000		3	102115	sp|Q14517|FAT1_HUMAN Protocadherin Fat 1 OS=Homo sapiens GN=FAT1 PE=1 SV=2	7565.2.2
Q14517|FAT1_HUMAN Protocadherin Fat 1 OS=Homo sapiens GN=FAT1 PE=1 SV=2	Q14517|FAT1	R.IVVnVSDTNDHAPwFTASSYK.G	1548	1568	HexNAc(3)Hex(6)NeuAc(1)	N4(NGlycan/1872.6505)	4	1551	N1551	112000	112000	146.36	s(HCT116_90min) r(1)	HCT116	HCT116-b1	HCT116 Sample1	90 min	N4(NGlycan/1872.6505); W14(Oxidation/15.9949)	60.43	N,W	3	15511561	4,14	0.19	0.94	65.8	65.8	1413.92	1413.93	-4.91	-1	4238.75	4238.77	60.41	4	160	5910	30629	60.43	59.16	60.98	ms2_search_4_col_0_byonic_s(hct116_90min) r(1)	D:\Data\20210316_NEB\Glycopeptides - 90min Gradient\byos_tmp\Byologics_90min.OvnEn\ms2_search_4_col_0_byonic_s(hct116_90min) r(1).byrslt	D:/Data/20210316_NEB/Glycopeptides - 90min Gradient/20210317_IO25cm_90min_NEB_Sample4_PepHighCE2_V2_lowmass_400ng_Slot1-14_1_592.d	1	20210317_io25cm_90min_neb_sample4_pephighce2_v2_lowmass_400ng_slot1-14_1_592.30629.30629.3	QTOF_HCD	1.178	NonReference	506209	4.67	500000	0.1	1	63438	sp|Q14517|FAT1_HUMAN Protocadherin Fat 1 OS=Homo sapiens GN=FAT1 PE=1 SV=2	7566.1
Q14517|FAT1_HUMAN Protocadherin Fat 1 OS=Homo sapiens GN=FAT1 PE=1 SV=2	Q14517|FAT1	R.IVVnVSDTNDHAPwFTASSYK.G	1548	1568	HexNAc(3)Hex(6)NeuAc(1)	N4(NGlycan/1872.6505)	4	1551	N1551	74800	74800	66.27	s(HCT116_90min) r(3)	HCT116	HCT116-b3	HCT116 Sample3	90 min	N4(NGlycan/1872.6505); W14(Oxidation/15.9949)	60.28	N,W	3	15511561	4,14	0.89	1	0.2	0.2	1413.92	1413.93	-9.72	-1	4238.73	4238.77	60.18	6	160	5140	31169	60.28	59.48	60.9	ms2_search_6_col_0_byonic_s(hct116_90min) r(3)	D:\Data\20210316_NEB\Glycopeptides - 90min Gradient\byos_tmp\Byologics_90min.OvnEn\ms2_search_6_col_0_byonic_s(hct116_90min) r(3).byrslt	D:/Data/20210316_NEB/Glycopeptides - 90min Gradient/20210317_IO25cm_90min_NEB_Sample6_PepHighCE2_V2_lowmass_400ng_Slot1-16_1_599.d	1	20210317_io25cm_90min_neb_sample6_pephighce2_v2_lowmass_400ng_slot1-16_1_599.31169.31169.3	QTOF_HCD	1.184	NonReference	506209	4.67	300000	0.11	3	102059	sp|Q14517|FAT1_HUMAN Protocadherin Fat 1 OS=Homo sapiens GN=FAT1 PE=1 SV=2	7566.2
Q14517|FAT1_HUMAN Protocadherin Fat 1 OS=Homo sapiens GN=FAT1 PE=1 SV=2	Q14517|FAT1	R.IVVnVSDTnDHAPWFTASSYK.G	1548	1568	HexNAc(4)Hex(5)NeuAc(1)	N4(NGlycan/1913.6770)	4	1551	N1551	23700	23700	239.28	s(HCT116_90min) r(1)	HCT116	HCT116-b1	HCT116 Sample1	90 min	N4(NGlycan/1913.6770); N9(Deamidated/0.9840)	60.88	N,N	3	15511556	4,9	0.0095	0.4	87	87	1422.58	1422.6	-17.99	1	4264.71	4264.78	60.58	4	160	1590	30736	60.88	59.9	61.35	ms2_search_4_col_0_byonic_s(hct116_90min) r(1)	D:\Data\20210316_NEB\Glycopeptides - 90min Gradient\byos_tmp\Byologics_90min.OvnEn\ms2_search_4_col_0_byonic_s(hct116_90min) r(1).byrslt	D:/Data/20210316_NEB/Glycopeptides - 90min Gradient/20210317_IO25cm_90min_NEB_Sample4_PepHighCE2_V2_lowmass_400ng_Slot1-14_1_592.d	0	20210317_io25cm_90min_neb_sample4_pephighce2_v2_lowmass_400ng_slot1-14_1_592.30736.30736.3	QTOF_HCD	1.18	NonReference	506209	4.67	300000	0.08	1	63486	sp|Q14517|FAT1_HUMAN Protocadherin Fat 1 OS=Homo sapiens GN=FAT1 PE=1 SV=2	7567.1.1
Q14517|FAT1_HUMAN Protocadherin Fat 1 OS=Homo sapiens GN=FAT1 PE=1 SV=2	Q14517|FAT1	R.IVVnVSDTnDHAPWFTASSYK.G	1548	1568	HexNAc(4)Hex(5)NeuAc(1)	N4(NGlycan/1913.6770)	4	1551	N1551	23700	23700	402.92	s(HCT116_90min) r(1)	HCT116	HCT116-b1	HCT116 Sample1	90 min	N4(NGlycan/1913.6770); N9(Deamidated/0.9840)	60.88	N,N	3	15511556	4,9	1.2e-05	0.00085	259.2	259.2	1422.59	1422.6	-9.87	1	4264.74	4264.78	60.51	4	160	1590	30694	60.88	59.9	61.35	ms2_search_4_col_0_byonic_s(hct116_90min) r(1)	D:\Data\20210316_NEB\Glycopeptides - 90min Gradient\byos_tmp\Byologics_90min.OvnEn\ms2_search_4_col_0_byonic_s(hct116_90min) r(1).byrslt	D:/Data/20210316_NEB/Glycopeptides - 90min Gradient/20210317_IO25cm_90min_NEB_Sample4_PepHighCE2_V2_lowmass_400ng_Slot1-14_1_592.d	0	20210317_io25cm_90min_neb_sample4_pephighce2_v2_lowmass_400ng_slot1-14_1_592.30694.30694.3	QTOF_HCD	1.176	NonReference	506209	4.67	300000		1	63466	sp|Q14517|FAT1_HUMAN Protocadherin Fat 1 OS=Homo sapiens GN=FAT1 PE=1 SV=2	7567.1.2
Q14517|FAT1_HUMAN Protocadherin Fat 1 OS=Homo sapiens GN=FAT1 PE=1 SV=2	Q14517|FAT1	K.KQVYnLTVR.A	994	1002	HexNAc(2)Hex(8)	N5(NGlycan/1702.5813)	5	998	N998	28800	28800	331.04	s(HCT116_90min) r(1)	HCT116	HCT116-b1	HCT116 Sample1	90 min	N5(NGlycan/1702.5813)	19.33	N	3	998	5	0.00089	0.059	25.7	25.7	941.745	941.748	-3.19	0	2822.21	2822.22	19.34	4	160	3580	6895	19.33	18.74	19.42	ms2_search_4_col_0_byonic_s(hct116_90min) r(1)	D:\Data\20210316_NEB\Glycopeptides - 90min Gradient\byos_tmp\Byologics_90min.OvnEn\ms2_search_4_col_0_byonic_s(hct116_90min) r(1).byrslt	D:/Data/20210316_NEB/Glycopeptides - 90min Gradient/20210317_IO25cm_90min_NEB_Sample4_PepHighCE2_V2_lowmass_400ng_Slot1-14_1_592.d	0	20210317_io25cm_90min_neb_sample4_pephighce2_v2_lowmass_400ng_slot1-14_1_592.6895.6895.3	QTOF_HCD	0.961	NonReference	506209	4.67	100000	0.12	1	55141	sp|Q14517|FAT1_HUMAN Protocadherin Fat 1 OS=Homo sapiens GN=FAT1 PE=1 SV=2	7568.1.1
Q14517|FAT1_HUMAN Protocadherin Fat 1 OS=Homo sapiens GN=FAT1 PE=1 SV=2	Q14517|FAT1	K.KQVYnLTVR.A	994	1002	HexNAc(2)Hex(8)	N5(NGlycan/1702.5813)	5	998	N998	28800	28800	383.52	s(HCT116_90min) r(1)	HCT116	HCT116-b1	HCT116 Sample1	90 min	N5(NGlycan/1702.5813)	19.33	N	3	998	5	6.1e-07	4.3e-05	136.4	136.4	941.747	941.748	-0.61	0	2822.22	2822.22	19.32	4	160	3580	6887	19.33	18.74	19.42	ms2_search_4_col_0_byonic_s(hct116_90min) r(1)	D:\Data\20210316_NEB\Glycopeptides - 90min Gradient\byos_tmp\Byologics_90min.OvnEn\ms2_search_4_col_0_byonic_s(hct116_90min) r(1).byrslt	D:/Data/20210316_NEB/Glycopeptides - 90min Gradient/20210317_IO25cm_90min_NEB_Sample4_PepHighCE2_V2_lowmass_400ng_Slot1-14_1_592.d	0	20210317_io25cm_90min_neb_sample4_pephighce2_v2_lowmass_400ng_slot1-14_1_592.6887.6887.3	QTOF_HCD	0.96	NonReference	506209	4.67	100000		1	55139	sp|Q14517|FAT1_HUMAN Protocadherin Fat 1 OS=Homo sapiens GN=FAT1 PE=1 SV=2	7568.1.2
Q14517|FAT1_HUMAN Protocadherin Fat 1 OS=Homo sapiens GN=FAT1 PE=1 SV=2	Q14517|FAT1	K.KQVYnLTVR.A	994	1002	HexNAc(2)Hex(8)	N5(NGlycan/1702.5813)	5	998	N998	26500	26500	355.54	s(HCT116_90min) r(2)	HCT116	HCT116-b2	HCT116 Sample2	90 min	N5(NGlycan/1702.5813)	19.27	N	3	998	5	5.1e-06	0.00042	126	126	941.745	941.748	-2.71	0	2822.21	2822.22	19.28	5	160	3800	7670	19.27	18.56	19.42	ms2_search_5_col_0_byonic_s(hct116_90min) r(2)	D:\Data\20210316_NEB\Glycopeptides - 90min Gradient\byos_tmp\Byologics_90min.OvnEn\ms2_search_5_col_0_byonic_s(hct116_90min) r(2).byrslt	D:/Data/20210316_NEB/Glycopeptides - 90min Gradient/20210317_IO25cm_90min_NEB_Sample5_PepHighCE2_V2_lowmass_400ng_Slot1-15_1_598.d	1	20210317_io25cm_90min_neb_sample5_pephighce2_v2_lowmass_400ng_slot1-15_1_598.7670.7670.3	QTOF_HCD	0.965	NonReference	506209	4.67	90000	0.09	2	73967	sp|Q14517|FAT1_HUMAN Protocadherin Fat 1 OS=Homo sapiens GN=FAT1 PE=1 SV=2	7568.2
Q14517|FAT1_HUMAN Protocadherin Fat 1 OS=Homo sapiens GN=FAT1 PE=1 SV=2	Q14517|FAT1	K.KQVYnLTVR.A	994	1002	HexNAc(2)Hex(9)	N5(NGlycan/1864.6342)	5	998	N998	35900	35900	283.37	s(HCT116_90min) r(1)	HCT116	HCT116-b1	HCT116 Sample1	90 min	N5(NGlycan/1864.6342)	19.21	N	3	998	5	0.00033	0.023	85.4	85.4	995.764	995.765	-0.85	0	2984.27	2984.27	19.25	4	160	4140	6853	19.21	19.01	19.42	ms2_search_4_col_0_byonic_s(hct116_90min) r(1)	D:\Data\20210316_NEB\Glycopeptides - 90min Gradient\byos_tmp\Byologics_90min.OvnEn\ms2_search_4_col_0_byonic_s(hct116_90min) r(1).byrslt	D:/Data/20210316_NEB/Glycopeptides - 90min Gradient/20210317_IO25cm_90min_NEB_Sample4_PepHighCE2_V2_lowmass_400ng_Slot1-14_1_592.d	0	20210317_io25cm_90min_neb_sample4_pephighce2_v2_lowmass_400ng_slot1-14_1_592.6853.6853.3	QTOF_HCD	0.973	NonReference	506209	4.67	100000	0.11	1	55124	sp|Q14517|FAT1_HUMAN Protocadherin Fat 1 OS=Homo sapiens GN=FAT1 PE=1 SV=2	7569.1.1
Q14517|FAT1_HUMAN Protocadherin Fat 1 OS=Homo sapiens GN=FAT1 PE=1 SV=2	Q14517|FAT1	K.KQVYnLTVR.A	994	1002	HexNAc(2)Hex(9)	N5(NGlycan/1864.6342)	5	998	N998	35900	35900	336.35	s(HCT116_90min) r(1)	HCT116	HCT116-b1	HCT116 Sample1	90 min	N5(NGlycan/1864.6342)	19.21	N	3	998	5	1.5e-05	0.0011	114.5	114.5	995.767	995.765	1.4	0	2984.28	2984.27	19.23	4	160	4140	6845	19.21	19.01	19.42	ms2_search_4_col_0_byonic_s(hct116_90min) r(1)	D:\Data\20210316_NEB\Glycopeptides - 90min Gradient\byos_tmp\Byologics_90min.OvnEn\ms2_search_4_col_0_byonic_s(hct116_90min) r(1).byrslt	D:/Data/20210316_NEB/Glycopeptides - 90min Gradient/20210317_IO25cm_90min_NEB_Sample4_PepHighCE2_V2_lowmass_400ng_Slot1-14_1_592.d	0	20210317_io25cm_90min_neb_sample4_pephighce2_v2_lowmass_400ng_slot1-14_1_592.6845.6845.3	QTOF_HCD	0.98	NonReference	506209	4.67	100000		1	55120	sp|Q14517|FAT1_HUMAN Protocadherin Fat 1 OS=Homo sapiens GN=FAT1 PE=1 SV=2	7569.1.2
Q14517|FAT1_HUMAN Protocadherin Fat 1 OS=Homo sapiens GN=FAT1 PE=1 SV=2	Q14517|FAT1	R.LEQTPLQFTHLEYnVTVQENSAAK.T	27	50	HexNAc(2)Hex(8)	N14(NGlycan/1702.5813)	14	40	N40	34000	34000	109.08	s(DKO1_90min) r(2)	DKO1	DKO1-b2	DKO1 Sample2	90 min	N14(NGlycan/1702.5813)	63.75	N	3	40	14	0.028	0.24	82.4	82.4	1488.34	1488.33	7.75	0	4461.99	4461.96	63.76	2	160	3430	31432	63.75	63.65	64.2	ms2_search_2_col_0_byonic_s(dko1_90min) r(2)	D:\Data\20210316_NEB\Glycopeptides - 90min Gradient\byos_tmp\Byologics_90min.OvnEn\ms2_search_2_col_0_byonic_s(dko1_90min) r(2).byrslt	D:/Data/20210316_NEB/Glycopeptides - 90min Gradient/20210317_IO25cm_90min_NEB_Sample2_PepHighCE2_V2_lowmass_400ng_Slot1-12_1_588.d	1	20210317_io25cm_90min_neb_sample2_pephighce2_v2_lowmass_400ng_slot1-12_1_588.31432.31432.3	QTOF_HCD	1.195	Reference	506209	4.67	100000	0.11	2	27783	sp|Q14517|FAT1_HUMAN Protocadherin Fat 1 OS=Homo sapiens GN=FAT1 PE=1 SV=2	7570.1
Q14517|FAT1_HUMAN Protocadherin Fat 1 OS=Homo sapiens GN=FAT1 PE=1 SV=2	Q14517|FAT1	R.LEQTPLQFTHLEYnVTVQENSAAK.T	27	50	HexNAc(2)Hex(8)	N14(NGlycan/1702.5813)	14	40	N40	100000	100000	537.66	s(HCT116_90min) r(1)	HCT116	HCT116-b1	HCT116 Sample1	90 min	N14(NGlycan/1702.5813)	63.59	N	3	40	14	7e-09	4.9e-07	356.6	258.8	1488.33	1488.33	0.54	0	4461.96	4461.96	63.65	4	160	7260	32667	63.59	63.3	64.18	ms2_search_4_col_0_byonic_s(hct116_90min) r(1)	D:\Data\20210316_NEB\Glycopeptides - 90min Gradient\byos_tmp\Byologics_90min.OvnEn\ms2_search_4_col_0_byonic_s(hct116_90min) r(1).byrslt	D:/Data/20210316_NEB/Glycopeptides - 90min Gradient/20210317_IO25cm_90min_NEB_Sample4_PepHighCE2_V2_lowmass_400ng_Slot1-14_1_592.d	0	20210317_io25cm_90min_neb_sample4_pephighce2_v2_lowmass_400ng_slot1-14_1_592.32667.32667.3	QTOF_HCD	1.213	NonReference	506209	4.67	400000	0.16	1	64072	sp|Q14517|FAT1_HUMAN Protocadherin Fat 1 OS=Homo sapiens GN=FAT1 PE=1 SV=2	7570.2.1
Q14517|FAT1_HUMAN Protocadherin Fat 1 OS=Homo sapiens GN=FAT1 PE=1 SV=2	Q14517|FAT1	R.LEQTPLQFTHLEYnVTVQENSAAK.T	27	50	HexNAc(2)Hex(8)	N14(NGlycan/1702.5813)	14	40	N40	100000	100000	505.68	s(HCT116_90min) r(1)	HCT116	HCT116-b1	HCT116 Sample1	90 min	N14(NGlycan/1702.5813)	63.59	N	3	40	14	9.2e-09	6.4e-07	348	321.1	1488.33	1488.33	2.38	0	4461.97	4461.96	63.63	4	160	7260	32654	63.59	63.3	64.18	ms2_search_4_col_0_byonic_s(hct116_90min) r(1)	D:\Data\20210316_NEB\Glycopeptides - 90min Gradient\byos_tmp\Byologics_90min.OvnEn\ms2_search_4_col_0_byonic_s(hct116_90min) r(1).byrslt	D:/Data/20210316_NEB/Glycopeptides - 90min Gradient/20210317_IO25cm_90min_NEB_Sample4_PepHighCE2_V2_lowmass_400ng_Slot1-14_1_592.d	0	20210317_io25cm_90min_neb_sample4_pephighce2_v2_lowmass_400ng_slot1-14_1_592.32654.32654.3	QTOF_HCD	1.197	NonReference	506209	4.67	400000		1	64065	sp|Q14517|FAT1_HUMAN Protocadherin Fat 1 OS=Homo sapiens GN=FAT1 PE=1 SV=2	7570.2.2
Q14517|FAT1_HUMAN Protocadherin Fat 1 OS=Homo sapiens GN=FAT1 PE=1 SV=2	Q14517|FAT1	R.LEQTPLQFTHLEYnVTVQENSAAK.T	27	50	HexNAc(2)Hex(9)	N14(NGlycan/1864.6342)	14	40	N40	119000	119000	573.71	s(HCT116_90min) r(1)	HCT116	HCT116-b1	HCT116 Sample1	90 min	N14(NGlycan/1864.6342)	63.57	N	3	40	14	1.5e-10	1e-08	390.5	333.7	1542.35	1542.34	1.44	0	4624.02	4624.01	63.57	4	160	6620	32612	63.57	62.95	64.83	ms2_search_4_col_0_byonic_s(hct116_90min) r(1)	D:\Data\20210316_NEB\Glycopeptides - 90min Gradient\byos_tmp\Byologics_90min.OvnEn\ms2_search_4_col_0_byonic_s(hct116_90min) r(1).byrslt	D:/Data/20210316_NEB/Glycopeptides - 90min Gradient/20210317_IO25cm_90min_NEB_Sample4_PepHighCE2_V2_lowmass_400ng_Slot1-14_1_592.d	1	20210317_io25cm_90min_neb_sample4_pephighce2_v2_lowmass_400ng_slot1-14_1_592.32612.32612.3	QTOF_HCD	1.234	NonReference	506209	4.67	500000	0.11	1	64049	sp|Q14517|FAT1_HUMAN Protocadherin Fat 1 OS=Homo sapiens GN=FAT1 PE=1 SV=2	7571
Q14517|FAT1_HUMAN Protocadherin Fat 1 OS=Homo sapiens GN=FAT1 PE=1 SV=2	Q14517|FAT1	R.LEQTPLQFTHLEYnVTVQENSAAK.T	27	50	HexNAc(2)Fuc(1)	N14(NGlycan/552.2167)	14	40	N40	34700	34700	112.37	s(HCT116_90min) r(3)	HCT116	HCT116-b3	HCT116 Sample3	90 min	N14(NGlycan/552.2167)	87.95	N	3	40	14	0.96	1	20.8	20.8	1104.89	1104.87	20.3	0	3311.66	3311.59	87.95	6	160	2170	47492	87.95	87.85	88.64	ms2_search_6_col_0_byonic_s(hct116_90min) r(3)	D:\Data\20210316_NEB\Glycopeptides - 90min Gradient\byos_tmp\Byologics_90min.OvnEn\ms2_search_6_col_0_byonic_s(hct116_90min) r(3).byrslt	D:/Data/20210316_NEB/Glycopeptides - 90min Gradient/20210317_IO25cm_90min_NEB_Sample6_PepHighCE2_V2_lowmass_400ng_Slot1-16_1_599.d	1	20210317_io25cm_90min_neb_sample6_pephighce2_v2_lowmass_400ng_slot1-16_1_599.47492.47492.3	QTOF_HCD	1.144	NonReference	506209	4.67	100000	0.2	3	108098	sp|Q14517|FAT1_HUMAN Protocadherin Fat 1 OS=Homo sapiens GN=FAT1 PE=1 SV=2	7572
Q14517|FAT1_HUMAN Protocadherin Fat 1 OS=Homo sapiens GN=FAT1 PE=1 SV=2	Q14517|FAT1	R.LFAEYAAnVTVHVIDINDCPPVFAK.P	1857	1881	HexNAc(2)Hex(4)	N8(NGlycan/1054.3700)	8	1864	N1864	86400	86400	313.47	s(DKO1_90min) r(3)	DKO1	DKO1-b3	DKO1 Sample3	90 min	N8(NGlycan/1054.3700)	79.48	N	3	1864	8	0.016	0.45	103.1	103.1	1286.62	1286.6	17.9	0	3856.84	3856.78	80.04	3	160	4860	43383	79.48	78.3	80.43	ms2_search_3_col_0_byonic_s(dko1_90min) r(3)	D:\Data\20210316_NEB\Glycopeptides - 90min Gradient\byos_tmp\Byologics_90min.OvnEn\ms2_search_3_col_0_byonic_s(dko1_90min) r(3).byrslt	D:/Data/20210316_NEB/Glycopeptides - 90min Gradient/20210317_IO25cm_90min_NEB_Sample3_PepHighCE2_V2_lowmass_400ng_Slot1-13_1_589.d	1	20210317_io25cm_90min_neb_sample3_pephighce2_v2_lowmass_400ng_slot1-13_1_589.43383.43383.3	QTOF_HCD	1.193	Reference	506209	4.67	300000	0.09	3	49521	sp|Q14517|FAT1_HUMAN Protocadherin Fat 1 OS=Homo sapiens GN=FAT1 PE=1 SV=2	7573.1
Q14517|FAT1_HUMAN Protocadherin Fat 1 OS=Homo sapiens GN=FAT1 PE=1 SV=2	Q14517|FAT1	R.LFAEYAAnVTVHVIDINDCPPVFAK.P	1857	1881	HexNAc(2)Hex(4)	N8(NGlycan/1054.3700)	8	1864	N1864	51300	51300	235.32	s(HCT116_90min) r(3)	HCT116	HCT116-b3	HCT116 Sample3	90 min	N8(NGlycan/1054.3700)	79.72	N	3	1864	8	0.57	0.99	7.4	7.4	1286.63	1286.6	23.46	0	3856.87	3856.78	79.76	6	160	5100	43282	79.72	79.13	80.19	ms2_search_6_col_0_byonic_s(hct116_90min) r(3)	D:\Data\20210316_NEB\Glycopeptides - 90min Gradient\byos_tmp\Byologics_90min.OvnEn\ms2_search_6_col_0_byonic_s(hct116_90min) r(3).byrslt	D:/Data/20210316_NEB/Glycopeptides - 90min Gradient/20210317_IO25cm_90min_NEB_Sample6_PepHighCE2_V2_lowmass_400ng_Slot1-16_1_599.d	1	20210317_io25cm_90min_neb_sample6_pephighce2_v2_lowmass_400ng_slot1-16_1_599.43282.43282.3	QTOF_HCD	1.196	NonReference	506209	4.67	200000	0.03	3	106483	sp|Q14517|FAT1_HUMAN Protocadherin Fat 1 OS=Homo sapiens GN=FAT1 PE=1 SV=2	7573.2
Q14517|FAT1_HUMAN Protocadherin Fat 1 OS=Homo sapiens GN=FAT1 PE=1 SV=2	Q14517|FAT1	R.nFARIVVnVSDTNDHAPWFTASSYK.G	1544	1568	HexNAc(3)Hex(4)Fuc(1)	N8(NGlycan/1403.5073)	8	1551	N1551	274	274	222.25	s(HCT116_90min) r(3)	HCT116	HCT116-b3	HCT116 Sample3	90 min	N1(Deamidated/0.9840); N8(NGlycan/1403.5073)	60.08	N,N	3	15441551	1,8	0.026	0.67	91.7	17.3	1415.26	1415.3	-24.48	0	4242.76	4242.86	60.2	6	160	467	31180	60.08	60.04	60.08	ms2_search_6_col_0_byonic_s(hct116_90min) r(3)	D:\Data\20210316_NEB\Glycopeptides - 90min Gradient\byos_tmp\Byologics_90min.OvnEn\ms2_search_6_col_0_byonic_s(hct116_90min) r(3).byrslt	D:/Data/20210316_NEB/Glycopeptides - 90min Gradient/20210317_IO25cm_90min_NEB_Sample6_PepHighCE2_V2_lowmass_400ng_Slot1-16_1_599.d	1	20210317_io25cm_90min_neb_sample6_pephighce2_v2_lowmass_400ng_slot1-16_1_599.31180.31180.3	QTOF_HCD	1.185	NonReference	506209	4.67	3000	0.01	3	102065	sp|Q14517|FAT1_HUMAN Protocadherin Fat 1 OS=Homo sapiens GN=FAT1 PE=1 SV=2	7574
Q14517|FAT1_HUMAN Protocadherin Fat 1 OS=Homo sapiens GN=FAT1 PE=1 SV=2	Q14517|FAT1	R.NFARIVVnVSDTnDHAPWFTASSYK.G	1544	1568	HexNAc(3)Hex(4)Fuc(1)	N8(NGlycan/1403.5073)	8	1551	N1551	32500	32500	279.01	s(HCT116_90min) r(1)	HCT116	HCT116-b1	HCT116 Sample1	90 min	N8(NGlycan/1403.5073); N13(Deamidated/0.9840)	60.43	N,N	3	15511556	8,13	0.0047	0.25	196.1	22.9	1415.26	1415.3	-24.84	0	4242.76	4242.86	60.37	4	160	5300	30601	60.43	59.55	60.9	ms2_search_4_col_0_byonic_s(hct116_90min) r(1)	D:\Data\20210316_NEB\Glycopeptides - 90min Gradient\byos_tmp\Byologics_90min.OvnEn\ms2_search_4_col_0_byonic_s(hct116_90min) r(1).byrslt	D:/Data/20210316_NEB/Glycopeptides - 90min Gradient/20210317_IO25cm_90min_NEB_Sample4_PepHighCE2_V2_lowmass_400ng_Slot1-14_1_592.d	0	20210317_io25cm_90min_neb_sample4_pephighce2_v2_lowmass_400ng_slot1-14_1_592.30601.30601.3	QTOF_HCD	1.179	NonReference	506209	4.67	400000	0.03	1	63421	sp|Q14517|FAT1_HUMAN Protocadherin Fat 1 OS=Homo sapiens GN=FAT1 PE=1 SV=2	7575.1.1
Q14517|FAT1_HUMAN Protocadherin Fat 1 OS=Homo sapiens GN=FAT1 PE=1 SV=2	Q14517|FAT1	R.NFARIVVnVSDTnDHAPWFTASSYK.G	1544	1568	HexNAc(3)Hex(4)Fuc(1)	N8(NGlycan/1403.5073)	8	1551	N1551	32500	32500	184.39	s(HCT116_90min) r(1)	HCT116	HCT116-b1	HCT116 Sample1	90 min	N8(NGlycan/1403.5073); N13(Deamidated/0.9840)	60.43	N,N	3	15511556	8,13	0.044	0.77	124.8	19.9	1415.26	1415.3	-24.84	0	4242.76	4242.86	60.36	4	160	5300	30593	60.43	59.55	60.9	ms2_search_4_col_0_byonic_s(hct116_90min) r(1)	D:\Data\20210316_NEB\Glycopeptides - 90min Gradient\byos_tmp\Byologics_90min.OvnEn\ms2_search_4_col_0_byonic_s(hct116_90min) r(1).byrslt	D:/Data/20210316_NEB/Glycopeptides - 90min Gradient/20210317_IO25cm_90min_NEB_Sample4_PepHighCE2_V2_lowmass_400ng_Slot1-14_1_592.d	0	20210317_io25cm_90min_neb_sample4_pephighce2_v2_lowmass_400ng_slot1-14_1_592.30593.30593.3	QTOF_HCD	1.18	NonReference	506209	4.67	400000		1	63418	sp|Q14517|FAT1_HUMAN Protocadherin Fat 1 OS=Homo sapiens GN=FAT1 PE=1 SV=2	7575.1.2
Q14517|FAT1_HUMAN Protocadherin Fat 1 OS=Homo sapiens GN=FAT1 PE=1 SV=2	Q14517|FAT1	R.QVTQEMLnHTIAIR.F	3633	3646	HexNAc(2)Hex(8)	N8(NGlycan/1702.5813)	8	3640	N3640	79700	79700	439.45	s(HCT116_90min) r(1)	HCT116	HCT116-b1	HCT116 Sample1	90 min	N8(NGlycan/1702.5813)	42.26	N	3	3640	8	2.2e-06	0.00016	224.3	224.3	1119.5	1119.49	5.49	0	3355.47	3355.45	42.93	4	160	9200	20277	42.26	42.24	43.08	ms2_search_4_col_0_byonic_s(hct116_90min) r(1)	D:\Data\20210316_NEB\Glycopeptides - 90min Gradient\byos_tmp\Byologics_90min.OvnEn\ms2_search_4_col_0_byonic_s(hct116_90min) r(1).byrslt	D:/Data/20210316_NEB/Glycopeptides - 90min Gradient/20210317_IO25cm_90min_NEB_Sample4_PepHighCE2_V2_lowmass_400ng_Slot1-14_1_592.d	1	20210317_io25cm_90min_neb_sample4_pephighce2_v2_lowmass_400ng_slot1-14_1_592.20277.20277.3	QTOF_HCD	1.052	NonReference	506209	4.67	300000	0.02	1	59245	sp|Q14517|FAT1_HUMAN Protocadherin Fat 1 OS=Homo sapiens GN=FAT1 PE=1 SV=2	7576.1
Q14517|FAT1_HUMAN Protocadherin Fat 1 OS=Homo sapiens GN=FAT1 PE=1 SV=2	Q14517|FAT1	R.QVTQEMLnHTIAIR.F	3633	3646	HexNAc(2)Hex(8)	N8(NGlycan/1702.5813)	8	3640	N3640	84200	84200	606.15	s(HCT116_90min) r(3)	HCT116	HCT116-b3	HCT116 Sample3	90 min	N8(NGlycan/1702.5813)	41.97	N	3	3640	8	7e-10	5.3e-08	312.2	312.2	1119.49	1119.49	0.23	0	3355.45	3355.45	42.71	6	160	6830	20677	41.97	41.95	43.07	ms2_search_6_col_0_byonic_s(hct116_90min) r(3)	D:\Data\20210316_NEB\Glycopeptides - 90min Gradient\byos_tmp\Byologics_90min.OvnEn\ms2_search_6_col_0_byonic_s(hct116_90min) r(3).byrslt	D:/Data/20210316_NEB/Glycopeptides - 90min Gradient/20210317_IO25cm_90min_NEB_Sample6_PepHighCE2_V2_lowmass_400ng_Slot1-16_1_599.d	1	20210317_io25cm_90min_neb_sample6_pephighce2_v2_lowmass_400ng_slot1-16_1_599.20677.20677.3	QTOF_HCD	1.062	NonReference	506209	4.67	300000	0.02	3	97746	sp|Q14517|FAT1_HUMAN Protocadherin Fat 1 OS=Homo sapiens GN=FAT1 PE=1 SV=2	7576.2
Q14517|FAT1_HUMAN Protocadherin Fat 1 OS=Homo sapiens GN=FAT1 PE=1 SV=2	Q14517|FAT1	R.QVTQEMLnHTIAIR.F	3633	3646	HexNAc(2)Hex(9)	N8(NGlycan/1864.6342)	8	3640	N3640	106000	106000	638.54	s(HCT116_90min) r(1)	HCT116	HCT116-b1	HCT116 Sample1	90 min	N8(NGlycan/1864.6342)	42.75	N	3	3640	8	3.4e-10	2.3e-08	287.5	287.5	1173.51	1173.51	2.24	0	3517.51	3517.5	42.77	4	160	12900	20180	42.75	41.99	43.55	ms2_search_4_col_0_byonic_s(hct116_90min) r(1)	D:\Data\20210316_NEB\Glycopeptides - 90min Gradient\byos_tmp\Byologics_90min.OvnEn\ms2_search_4_col_0_byonic_s(hct116_90min) r(1).byrslt	D:/Data/20210316_NEB/Glycopeptides - 90min Gradient/20210317_IO25cm_90min_NEB_Sample4_PepHighCE2_V2_lowmass_400ng_Slot1-14_1_592.d	1	20210317_io25cm_90min_neb_sample4_pephighce2_v2_lowmass_400ng_slot1-14_1_592.20180.20180.3	QTOF_HCD	1.099	NonReference	506209	4.67	400000	0.11	1	59205	sp|Q14517|FAT1_HUMAN Protocadherin Fat 1 OS=Homo sapiens GN=FAT1 PE=1 SV=2	7577.1
Q14517|FAT1_HUMAN Protocadherin Fat 1 OS=Homo sapiens GN=FAT1 PE=1 SV=2	Q14517|FAT1	R.QVTQEMLnHTIAIR.F	3633	3646	HexNAc(2)Hex(9)	N8(NGlycan/1864.6342)	8	3640	N3640	71200	71200	592.33	s(HCT116_90min) r(2)	HCT116	HCT116-b2	HCT116 Sample2	90 min	N8(NGlycan/1864.6342)	42.68	N	3	3640	8	2.9e-09	2.4e-07	274.3	274.3	1173.51	1173.51	-0.58	0	3517.5	3517.5	42.7	5	160	9070	21336	42.68	41.76	43	ms2_search_5_col_0_byonic_s(hct116_90min) r(2)	D:\Data\20210316_NEB\Glycopeptides - 90min Gradient\byos_tmp\Byologics_90min.OvnEn\ms2_search_5_col_0_byonic_s(hct116_90min) r(2).byrslt	D:/Data/20210316_NEB/Glycopeptides - 90min Gradient/20210317_IO25cm_90min_NEB_Sample5_PepHighCE2_V2_lowmass_400ng_Slot1-15_1_598.d	0	20210317_io25cm_90min_neb_sample5_pephighce2_v2_lowmass_400ng_slot1-15_1_598.21336.21336.3	QTOF_HCD	1.103	NonReference	506209	4.67	300000	0.1	2	77959	sp|Q14517|FAT1_HUMAN Protocadherin Fat 1 OS=Homo sapiens GN=FAT1 PE=1 SV=2	7577.2.1
Q14517|FAT1_HUMAN Protocadherin Fat 1 OS=Homo sapiens GN=FAT1 PE=1 SV=2	Q14517|FAT1	R.QVTQEMLnHTIAIR.F	3633	3646	HexNAc(2)Hex(9)	N8(NGlycan/1864.6342)	8	3640	N3640	71200	71200	665.06	s(HCT116_90min) r(2)	HCT116	HCT116-b2	HCT116 Sample2	90 min	N8(NGlycan/1864.6342)	42.68	N	3	3640	8	2.6e-11	2.1e-09	328.2	328.2	1173.51	1173.51	0.92	0	3517.5	3517.5	42.68	5	160	9070	21323	42.68	41.76	43	ms2_search_5_col_0_byonic_s(hct116_90min) r(2)	D:\Data\20210316_NEB\Glycopeptides - 90min Gradient\byos_tmp\Byologics_90min.OvnEn\ms2_search_5_col_0_byonic_s(hct116_90min) r(2).byrslt	D:/Data/20210316_NEB/Glycopeptides - 90min Gradient/20210317_IO25cm_90min_NEB_Sample5_PepHighCE2_V2_lowmass_400ng_Slot1-15_1_598.d	0	20210317_io25cm_90min_neb_sample5_pephighce2_v2_lowmass_400ng_slot1-15_1_598.21323.21323.3	QTOF_HCD	1.103	NonReference	506209	4.67	300000		2	77956	sp|Q14517|FAT1_HUMAN Protocadherin Fat 1 OS=Homo sapiens GN=FAT1 PE=1 SV=2	7577.2.2
Q14517|FAT1_HUMAN Protocadherin Fat 1 OS=Homo sapiens GN=FAT1 PE=1 SV=2	Q14517|FAT1	R.QVTQEMLnHTIAIR.F	3633	3646	HexNAc(2)Hex(9)	N8(NGlycan/1864.6342)	8	3640	N3640	95900	95900	573.04	s(HCT116_90min) r(3)	HCT116	HCT116-b3	HCT116 Sample3	90 min	N8(NGlycan/1864.6342)	42.6	N	3	3640	8	2.7e-08	2.1e-06	275.5	275.5	1173.51	1173.51	1.54	0	3517.51	3517.5	42.6	6	160	12600	20583	42.6	42.34	42.87	ms2_search_6_col_0_byonic_s(hct116_90min) r(3)	D:\Data\20210316_NEB\Glycopeptides - 90min Gradient\byos_tmp\Byologics_90min.OvnEn\ms2_search_6_col_0_byonic_s(hct116_90min) r(3).byrslt	D:/Data/20210316_NEB/Glycopeptides - 90min Gradient/20210317_IO25cm_90min_NEB_Sample6_PepHighCE2_V2_lowmass_400ng_Slot1-16_1_599.d	1	20210317_io25cm_90min_neb_sample6_pephighce2_v2_lowmass_400ng_slot1-16_1_599.20583.20583.3	QTOF_HCD	1.1	NonReference	506209	4.67	400000	0.11	3	97714	sp|Q14517|FAT1_HUMAN Protocadherin Fat 1 OS=Homo sapiens GN=FAT1 PE=1 SV=2	7577.3
Q14517|FAT1_HUMAN Protocadherin Fat 1 OS=Homo sapiens GN=FAT1 PE=1 SV=2	Q14517|FAT1	K.QVYnLTVR.A	995	1002	HexNAc(2)Hex(5)	N4(NGlycan/1216.4229)	4	998	N998	33800	33800	323.17	s(HCT116_90min) r(1)	HCT116	HCT116-b1	HCT116 Sample1	90 min	N4(NGlycan/1216.4229)	29.67	N	2	998	4	0.00021	0.014	97.7	97.7	1104.99	1104.99	0.6	0	2207.97	2207.97	29.69	4	160	4850	12372	29.67	29.16	29.79	ms2_search_4_col_0_byonic_s(hct116_90min) r(1)	D:\Data\20210316_NEB\Glycopeptides - 90min Gradient\byos_tmp\Byologics_90min.OvnEn\ms2_search_4_col_0_byonic_s(hct116_90min) r(1).byrslt	D:/Data/20210316_NEB/Glycopeptides - 90min Gradient/20210317_IO25cm_90min_NEB_Sample4_PepHighCE2_V2_lowmass_400ng_Slot1-14_1_592.d	0	20210317_io25cm_90min_neb_sample4_pephighce2_v2_lowmass_400ng_slot1-14_1_592.12372.12372.2	QTOF_HCD	1.166	NonReference	506209	4.67	100000	0.11	1	56632	sp|Q14517|FAT1_HUMAN Protocadherin Fat 1 OS=Homo sapiens GN=FAT1 PE=1 SV=2	7578.1.1
Q14517|FAT1_HUMAN Protocadherin Fat 1 OS=Homo sapiens GN=FAT1 PE=1 SV=2	Q14517|FAT1	K.QVYnLTVR.A	995	1002	HexNAc(2)Hex(5)	N4(NGlycan/1216.4229)	4	998	N998	33800	33800	267.33	s(HCT116_90min) r(1)	HCT116	HCT116-b1	HCT116 Sample1	90 min	N4(NGlycan/1216.4229)	29.67	N	2	998	4	0.00044	0.03	63.1	63.1	1104.99	1104.99	1.99	0	2207.97	2207.97	29.67	4	160	4850	12359	29.67	29.16	29.79	ms2_search_4_col_0_byonic_s(hct116_90min) r(1)	D:\Data\20210316_NEB\Glycopeptides - 90min Gradient\byos_tmp\Byologics_90min.OvnEn\ms2_search_4_col_0_byonic_s(hct116_90min) r(1).byrslt	D:/Data/20210316_NEB/Glycopeptides - 90min Gradient/20210317_IO25cm_90min_NEB_Sample4_PepHighCE2_V2_lowmass_400ng_Slot1-14_1_592.d	0	20210317_io25cm_90min_neb_sample4_pephighce2_v2_lowmass_400ng_slot1-14_1_592.12359.12359.2	QTOF_HCD	1.163	NonReference	506209	4.67	100000		1	56627	sp|Q14517|FAT1_HUMAN Protocadherin Fat 1 OS=Homo sapiens GN=FAT1 PE=1 SV=2	7578.1.2
Q14517|FAT1_HUMAN Protocadherin Fat 1 OS=Homo sapiens GN=FAT1 PE=1 SV=2	Q14517|FAT1	K.QVYnLTVR.A	995	1002	HexNAc(2)Hex(5)	N4(NGlycan/1216.4229)	4	998	N998	33800	33800	176.61	s(HCT116_90min) r(1)	HCT116	HCT116-b1	HCT116 Sample1	90 min	N4(NGlycan/1216.4229)	29.67	N	2	998	4	0.044	0.77	6.6	6.6	1104.99	1104.99	0.55	0	2207.97	2207.97	29.73	4	160	4850	12390	29.67	29.16	29.79	ms2_search_4_col_0_byonic_s(hct116_90min) r(1)	D:\Data\20210316_NEB\Glycopeptides - 90min Gradient\byos_tmp\Byologics_90min.OvnEn\ms2_search_4_col_0_byonic_s(hct116_90min) r(1).byrslt	D:/Data/20210316_NEB/Glycopeptides - 90min Gradient/20210317_IO25cm_90min_NEB_Sample4_PepHighCE2_V2_lowmass_400ng_Slot1-14_1_592.d	0	20210317_io25cm_90min_neb_sample4_pephighce2_v2_lowmass_400ng_slot1-14_1_592.12390.12390.2	QTOF_HCD	1.173	NonReference	506209	4.67	100000		1	56637	sp|Q14517|FAT1_HUMAN Protocadherin Fat 1 OS=Homo sapiens GN=FAT1 PE=1 SV=2	7578.1.3
Q14517|FAT1_HUMAN Protocadherin Fat 1 OS=Homo sapiens GN=FAT1 PE=1 SV=2	Q14517|FAT1	K.QVYnLTVR.A	995	1002	HexNAc(2)Hex(5)	N4(NGlycan/1216.4229)	4	998	N998	31300	31300	241.99	s(HCT116_90min) r(3)	HCT116	HCT116-b3	HCT116 Sample3	90 min	N4(NGlycan/1216.4229)	29.52	N	2	998	4	0.0047	0.26	71.3	71.3	1104.98	1104.99	-5.72	0	2207.96	2207.97	29.55	6	160	3730	12778	29.52	28.97	29.85	ms2_search_6_col_0_byonic_s(hct116_90min) r(3)	D:\Data\20210316_NEB\Glycopeptides - 90min Gradient\byos_tmp\Byologics_90min.OvnEn\ms2_search_6_col_0_byonic_s(hct116_90min) r(3).byrslt	D:/Data/20210316_NEB/Glycopeptides - 90min Gradient/20210317_IO25cm_90min_NEB_Sample6_PepHighCE2_V2_lowmass_400ng_Slot1-16_1_599.d	1	20210317_io25cm_90min_neb_sample6_pephighce2_v2_lowmass_400ng_slot1-16_1_599.12778.12778.2	QTOF_HCD	1.168	NonReference	506209	4.67	100000	0.12	3	95113	sp|Q14517|FAT1_HUMAN Protocadherin Fat 1 OS=Homo sapiens GN=FAT1 PE=1 SV=2	7578.2
Q14517|FAT1_HUMAN Protocadherin Fat 1 OS=Homo sapiens GN=FAT1 PE=1 SV=2	Q14517|FAT1	K.QVYnLTVR.A	995	1002	HexNAc(2)Hex(7)	N4(NGlycan/1540.5285)	4	998	N998	153000	153000	223.43	s(HCT116_90min) r(1)	HCT116	HCT116-b1	HCT116 Sample1	90 min	N4(NGlycan/1540.5285)	29.14	N	2	998	4	0.0019	0.12	45.1	45.1	1267.04	1267.04	0.28	0	2532.07	2532.07	28.96	4	160	17000	11925	29.14	28.53	29.41	ms2_search_4_col_0_byonic_s(hct116_90min) r(1)	D:\Data\20210316_NEB\Glycopeptides - 90min Gradient\byos_tmp\Byologics_90min.OvnEn\ms2_search_4_col_0_byonic_s(hct116_90min) r(1).byrslt	D:/Data/20210316_NEB/Glycopeptides - 90min Gradient/20210317_IO25cm_90min_NEB_Sample4_PepHighCE2_V2_lowmass_400ng_Slot1-14_1_592.d	1	20210317_io25cm_90min_neb_sample4_pephighce2_v2_lowmass_400ng_slot1-14_1_592.11925.11925.2	QTOF_HCD	1.242	NonReference	506209	4.67	500000	0.1	1	56490	sp|Q14517|FAT1_HUMAN Protocadherin Fat 1 OS=Homo sapiens GN=FAT1 PE=1 SV=2	7579
Q14517|FAT1_HUMAN Protocadherin Fat 1 OS=Homo sapiens GN=FAT1 PE=1 SV=2	Q14517|FAT1	K.QVYnLTVR.A	995	1002	HexNAc(4)Hex(5)	N4(NGlycan/1622.5816)	4	998	N998	67300	67300	207.34	s(HCT116_90min) r(1)	HCT116	HCT116-b1	HCT116 Sample1	90 min	N4(NGlycan/1622.5816)	29.73	N	2	998	4	0.026	0.65	33.3	33.3	1308.07	1308.07	-0.59	0	2614.13	2614.13	29.76	4	160	7210	12410	29.73	29.53	30.16	ms2_search_4_col_0_byonic_s(hct116_90min) r(1)	D:\Data\20210316_NEB\Glycopeptides - 90min Gradient\byos_tmp\Byologics_90min.OvnEn\ms2_search_4_col_0_byonic_s(hct116_90min) r(1).byrslt	D:/Data/20210316_NEB/Glycopeptides - 90min Gradient/20210317_IO25cm_90min_NEB_Sample4_PepHighCE2_V2_lowmass_400ng_Slot1-14_1_592.d	0	20210317_io25cm_90min_neb_sample4_pephighce2_v2_lowmass_400ng_slot1-14_1_592.12410.12410.2	QTOF_HCD	1.241	NonReference	506209	4.67	200000	0.12	1	56644	sp|Q14517|FAT1_HUMAN Protocadherin Fat 1 OS=Homo sapiens GN=FAT1 PE=1 SV=2	7580.1.1
Q14517|FAT1_HUMAN Protocadherin Fat 1 OS=Homo sapiens GN=FAT1 PE=1 SV=2	Q14517|FAT1	K.QVYnLTVR.A	995	1002	HexNAc(4)Hex(5)	N4(NGlycan/1622.5816)	4	998	N998	67300	67300	199.62	s(HCT116_90min) r(1)	HCT116	HCT116-b1	HCT116 Sample1	90 min	N4(NGlycan/1622.5816)	29.73	N	2	998	4	0.028	0.67	20.9	20.9	1308.07	1308.07	-1.21	0	2614.12	2614.13	29.71	4	160	7210	12380	29.73	29.53	30.16	ms2_search_4_col_0_byonic_s(hct116_90min) r(1)	D:\Data\20210316_NEB\Glycopeptides - 90min Gradient\byos_tmp\Byologics_90min.OvnEn\ms2_search_4_col_0_byonic_s(hct116_90min) r(1).byrslt	D:/Data/20210316_NEB/Glycopeptides - 90min Gradient/20210317_IO25cm_90min_NEB_Sample4_PepHighCE2_V2_lowmass_400ng_Slot1-14_1_592.d	0	20210317_io25cm_90min_neb_sample4_pephighce2_v2_lowmass_400ng_slot1-14_1_592.12380.12380.2	QTOF_HCD	1.241	NonReference	506209	4.67	200000		1	56634	sp|Q14517|FAT1_HUMAN Protocadherin Fat 1 OS=Homo sapiens GN=FAT1 PE=1 SV=2	7580.1.2
Q14517|FAT1_HUMAN Protocadherin Fat 1 OS=Homo sapiens GN=FAT1 PE=1 SV=2	Q14517|FAT1	K.QVYnLTVR.A	995	1002	HexNAc(4)Hex(5)	N4(NGlycan/1622.5816)	4	998	N998	67300	67300	286.12	s(HCT116_90min) r(1)	HCT116	HCT116-b1	HCT116 Sample1	90 min	N4(NGlycan/1622.5816)	29.73	N	2	998	4	0.00052	0.035	75.8	75.8	1308.07	1308.07	1.64	0	2614.13	2614.13	29.73	4	160	7210	12389	29.73	29.53	30.16	ms2_search_4_col_0_byonic_s(hct116_90min) r(1)	D:\Data\20210316_NEB\Glycopeptides - 90min Gradient\byos_tmp\Byologics_90min.OvnEn\ms2_search_4_col_0_byonic_s(hct116_90min) r(1).byrslt	D:/Data/20210316_NEB/Glycopeptides - 90min Gradient/20210317_IO25cm_90min_NEB_Sample4_PepHighCE2_V2_lowmass_400ng_Slot1-14_1_592.d	0	20210317_io25cm_90min_neb_sample4_pephighce2_v2_lowmass_400ng_slot1-14_1_592.12389.12389.2	QTOF_HCD	1.238	NonReference	506209	4.67	200000		1	56636	sp|Q14517|FAT1_HUMAN Protocadherin Fat 1 OS=Homo sapiens GN=FAT1 PE=1 SV=2	7580.1.3
Q14517|FAT1_HUMAN Protocadherin Fat 1 OS=Homo sapiens GN=FAT1 PE=1 SV=2	Q14517|FAT1	K.QVYnLTVR.A	995	1002	HexNAc(4)Hex(5)	N4(NGlycan/1622.5816)	4	998	N998	67300	67300	199.52	s(HCT116_90min) r(1)	HCT116	HCT116-b1	HCT116 Sample1	90 min	N4(NGlycan/1622.5816)	29.73	N	2	998	4	0.027	0.66	26.8	26.8	1308.07	1308.07	0.33	0	2614.13	2614.13	29.75	4	160	7210	12400	29.73	29.53	30.16	ms2_search_4_col_0_byonic_s(hct116_90min) r(1)	D:\Data\20210316_NEB\Glycopeptides - 90min Gradient\byos_tmp\Byologics_90min.OvnEn\ms2_search_4_col_0_byonic_s(hct116_90min) r(1).byrslt	D:/Data/20210316_NEB/Glycopeptides - 90min Gradient/20210317_IO25cm_90min_NEB_Sample4_PepHighCE2_V2_lowmass_400ng_Slot1-14_1_592.d	0	20210317_io25cm_90min_neb_sample4_pephighce2_v2_lowmass_400ng_slot1-14_1_592.12400.12400.2	QTOF_HCD	1.24	NonReference	506209	4.67	200000		1	56640	sp|Q14517|FAT1_HUMAN Protocadherin Fat 1 OS=Homo sapiens GN=FAT1 PE=1 SV=2	7580.1.4
Q14517|FAT1_HUMAN Protocadherin Fat 1 OS=Homo sapiens GN=FAT1 PE=1 SV=2	Q14517|FAT1	K.QVYnLTVR.A	995	1002	HexNAc(4)Hex(5)	N4(NGlycan/1622.5816)	4	998	N998	67300	67300	222.19	s(HCT116_90min) r(1)	HCT116	HCT116-b1	HCT116 Sample1	90 min	N4(NGlycan/1622.5816)	29.73	N	2	998	4	0.0031	0.18	29	29	1308.07	1308.07	1.26	0	2614.13	2614.13	29.78	4	160	7210	12420	29.73	29.53	30.16	ms2_search_4_col_0_byonic_s(hct116_90min) r(1)	D:\Data\20210316_NEB\Glycopeptides - 90min Gradient\byos_tmp\Byologics_90min.OvnEn\ms2_search_4_col_0_byonic_s(hct116_90min) r(1).byrslt	D:/Data/20210316_NEB/Glycopeptides - 90min Gradient/20210317_IO25cm_90min_NEB_Sample4_PepHighCE2_V2_lowmass_400ng_Slot1-14_1_592.d	0	20210317_io25cm_90min_neb_sample4_pephighce2_v2_lowmass_400ng_slot1-14_1_592.12420.12420.2	QTOF_HCD	1.242	NonReference	506209	4.67	200000		1	56647	sp|Q14517|FAT1_HUMAN Protocadherin Fat 1 OS=Homo sapiens GN=FAT1 PE=1 SV=2	7580.1.5
Q14517|FAT1_HUMAN Protocadherin Fat 1 OS=Homo sapiens GN=FAT1 PE=1 SV=2	Q14517|FAT1	K.QVYnLTVR.A	995	1002	HexNAc(4)Hex(5)	N4(NGlycan/1622.5816)	4	998	N998	67300	67300	194.3	s(HCT116_90min) r(1)	HCT116	HCT116-b1	HCT116 Sample1	90 min	N4(NGlycan/1622.5816)	29.73	N	2	998	4	0.044	0.77	12.2	12.2	1308.07	1308.07	-3.69	0	2614.12	2614.13	29.8	4	160	7210	12429	29.73	29.53	30.16	ms2_search_4_col_0_byonic_s(hct116_90min) r(1)	D:\Data\20210316_NEB\Glycopeptides - 90min Gradient\byos_tmp\Byologics_90min.OvnEn\ms2_search_4_col_0_byonic_s(hct116_90min) r(1).byrslt	D:/Data/20210316_NEB/Glycopeptides - 90min Gradient/20210317_IO25cm_90min_NEB_Sample4_PepHighCE2_V2_lowmass_400ng_Slot1-14_1_592.d	0	20210317_io25cm_90min_neb_sample4_pephighce2_v2_lowmass_400ng_slot1-14_1_592.12429.12429.2	QTOF_HCD	1.243	NonReference	506209	4.67	200000		1	56649	sp|Q14517|FAT1_HUMAN Protocadherin Fat 1 OS=Homo sapiens GN=FAT1 PE=1 SV=2	7580.1.6
Q14517|FAT1_HUMAN Protocadherin Fat 1 OS=Homo sapiens GN=FAT1 PE=1 SV=2	Q14517|FAT1	K.QVYnLTVR.A	995	1002	HexNAc(4)Hex(5)	N4(NGlycan/1622.5816)	4	998	N998	67300	67300	95.09	s(HCT116_90min) r(1)	HCT116	HCT116-b1	HCT116 Sample1	90 min	N4(NGlycan/1622.5816)	29.73	N	2	998	4	0.11	0.9	3.1	3.1	1308.06	1308.07	-4.38	0	2614.12	2614.13	29.82	4	160	7210	12438	29.73	29.53	30.16	ms2_search_4_col_0_byonic_s(hct116_90min) r(1)	D:\Data\20210316_NEB\Glycopeptides - 90min Gradient\byos_tmp\Byologics_90min.OvnEn\ms2_search_4_col_0_byonic_s(hct116_90min) r(1).byrslt	D:/Data/20210316_NEB/Glycopeptides - 90min Gradient/20210317_IO25cm_90min_NEB_Sample4_PepHighCE2_V2_lowmass_400ng_Slot1-14_1_592.d	0	20210317_io25cm_90min_neb_sample4_pephighce2_v2_lowmass_400ng_slot1-14_1_592.12438.12438.2	QTOF_HCD	1.239	NonReference	506209	4.67	200000		1	56655	sp|Q14517|FAT1_HUMAN Protocadherin Fat 1 OS=Homo sapiens GN=FAT1 PE=1 SV=2	7580.1.7
Q14517|FAT1_HUMAN Protocadherin Fat 1 OS=Homo sapiens GN=FAT1 PE=1 SV=2	Q14517|FAT1	K.QVYnLTVR.A	995	1002	HexNAc(4)Hex(5)	N4(NGlycan/1622.5816)	4	998	N998	79100	79100	258.91	s(HCT116_90min) r(2)	HCT116	HCT116-b2	HCT116 Sample2	90 min	N4(NGlycan/1622.5816)	29.7	N	2	998	4	0.0012	0.088	67.8	67.8	1308.07	1308.07	-0.95	0	2614.12	2614.13	29.69	5	160	8830	13448	29.7	29.52	30.34	ms2_search_5_col_0_byonic_s(hct116_90min) r(2)	D:\Data\20210316_NEB\Glycopeptides - 90min Gradient\byos_tmp\Byologics_90min.OvnEn\ms2_search_5_col_0_byonic_s(hct116_90min) r(2).byrslt	D:/Data/20210316_NEB/Glycopeptides - 90min Gradient/20210317_IO25cm_90min_NEB_Sample5_PepHighCE2_V2_lowmass_400ng_Slot1-15_1_598.d	0	20210317_io25cm_90min_neb_sample5_pephighce2_v2_lowmass_400ng_slot1-15_1_598.13448.13448.2	QTOF_HCD	1.29	NonReference	506209	4.67	300000	0.11	2	75475	sp|Q14517|FAT1_HUMAN Protocadherin Fat 1 OS=Homo sapiens GN=FAT1 PE=1 SV=2	7580.2.1
Q14517|FAT1_HUMAN Protocadherin Fat 1 OS=Homo sapiens GN=FAT1 PE=1 SV=2	Q14517|FAT1	K.QVYnLTVR.A	995	1002	HexNAc(4)Hex(5)	N4(NGlycan/1622.5816)	4	998	N998	79100	79100	264.9	s(HCT116_90min) r(2)	HCT116	HCT116-b2	HCT116 Sample2	90 min	N4(NGlycan/1622.5816)	29.7	N	2	998	4	0.0026	0.17	70.3	70.3	1308.07	1308.07	-1.75	0	2614.12	2614.13	29.67	5	160	8830	13438	29.7	29.52	30.34	ms2_search_5_col_0_byonic_s(hct116_90min) r(2)	D:\Data\20210316_NEB\Glycopeptides - 90min Gradient\byos_tmp\Byologics_90min.OvnEn\ms2_search_5_col_0_byonic_s(hct116_90min) r(2).byrslt	D:/Data/20210316_NEB/Glycopeptides - 90min Gradient/20210317_IO25cm_90min_NEB_Sample5_PepHighCE2_V2_lowmass_400ng_Slot1-15_1_598.d	0	20210317_io25cm_90min_neb_sample5_pephighce2_v2_lowmass_400ng_slot1-15_1_598.13438.13438.2	QTOF_HCD	1.245	NonReference	506209	4.67	300000		2	75470	sp|Q14517|FAT1_HUMAN Protocadherin Fat 1 OS=Homo sapiens GN=FAT1 PE=1 SV=2	7580.2.2
Q14517|FAT1_HUMAN Protocadherin Fat 1 OS=Homo sapiens GN=FAT1 PE=1 SV=2	Q14517|FAT1	K.QVYnLTVR.A	995	1002	HexNAc(4)Hex(5)	N4(NGlycan/1622.5816)	4	998	N998	79100	79100	247.91	s(HCT116_90min) r(2)	HCT116	HCT116-b2	HCT116 Sample2	90 min	N4(NGlycan/1622.5816)	29.7	N	2	998	4	0.0028	0.19	44	44	1308.07	1308.07	-0.95	0	2614.12	2614.13	29.69	5	160	8830	13449	29.7	29.52	30.34	ms2_search_5_col_0_byonic_s(hct116_90min) r(2)	D:\Data\20210316_NEB\Glycopeptides - 90min Gradient\byos_tmp\Byologics_90min.OvnEn\ms2_search_5_col_0_byonic_s(hct116_90min) r(2).byrslt	D:/Data/20210316_NEB/Glycopeptides - 90min Gradient/20210317_IO25cm_90min_NEB_Sample5_PepHighCE2_V2_lowmass_400ng_Slot1-15_1_598.d	0	20210317_io25cm_90min_neb_sample5_pephighce2_v2_lowmass_400ng_slot1-15_1_598.13449.13449.2	QTOF_HCD	1.247	NonReference	506209	4.67	300000		2	75476	sp|Q14517|FAT1_HUMAN Protocadherin Fat 1 OS=Homo sapiens GN=FAT1 PE=1 SV=2	7580.2.3
Q14517|FAT1_HUMAN Protocadherin Fat 1 OS=Homo sapiens GN=FAT1 PE=1 SV=2	Q14517|FAT1	K.QVYnLTVR.A	995	1002	HexNAc(4)Hex(5)	N4(NGlycan/1622.5816)	4	998	N998	79100	79100	206.27	s(HCT116_90min) r(2)	HCT116	HCT116-b2	HCT116 Sample2	90 min	N4(NGlycan/1622.5816)	29.7	N	2	998	4	0.023	0.66	36.2	36.2	1308.07	1308.07	-2.07	0	2614.12	2614.13	29.71	5	160	8830	13459	29.7	29.52	30.34	ms2_search_5_col_0_byonic_s(hct116_90min) r(2)	D:\Data\20210316_NEB\Glycopeptides - 90min Gradient\byos_tmp\Byologics_90min.OvnEn\ms2_search_5_col_0_byonic_s(hct116_90min) r(2).byrslt	D:/Data/20210316_NEB/Glycopeptides - 90min Gradient/20210317_IO25cm_90min_NEB_Sample5_PepHighCE2_V2_lowmass_400ng_Slot1-15_1_598.d	0	20210317_io25cm_90min_neb_sample5_pephighce2_v2_lowmass_400ng_slot1-15_1_598.13459.13459.2	QTOF_HCD	1.245	NonReference	506209	4.67	300000		2	75479	sp|Q14517|FAT1_HUMAN Protocadherin Fat 1 OS=Homo sapiens GN=FAT1 PE=1 SV=2	7580.2.4
Q14517|FAT1_HUMAN Protocadherin Fat 1 OS=Homo sapiens GN=FAT1 PE=1 SV=2	Q14517|FAT1	K.QVYnLTVR.A	995	1002	HexNAc(4)Hex(5)	N4(NGlycan/1622.5816)	4	998	N998	72400	72400	274.65	s(HCT116_90min) r(3)	HCT116	HCT116-b3	HCT116 Sample3	90 min	N4(NGlycan/1622.5816)	29.59	N	2	998	4	0.00022	0.017	101.4	101.4	1308.07	1308.07	-1.46	0	2614.12	2614.13	29.61	6	160	8950	12809	29.59	29.46	30.04	ms2_search_6_col_0_byonic_s(hct116_90min) r(3)	D:\Data\20210316_NEB\Glycopeptides - 90min Gradient\byos_tmp\Byologics_90min.OvnEn\ms2_search_6_col_0_byonic_s(hct116_90min) r(3).byrslt	D:/Data/20210316_NEB/Glycopeptides - 90min Gradient/20210317_IO25cm_90min_NEB_Sample6_PepHighCE2_V2_lowmass_400ng_Slot1-16_1_599.d	0	20210317_io25cm_90min_neb_sample6_pephighce2_v2_lowmass_400ng_slot1-16_1_599.12809.12809.2	QTOF_HCD	1.247	NonReference	506209	4.67	200000	0.1	3	95127	sp|Q14517|FAT1_HUMAN Protocadherin Fat 1 OS=Homo sapiens GN=FAT1 PE=1 SV=2	7580.3.1
Q14517|FAT1_HUMAN Protocadherin Fat 1 OS=Homo sapiens GN=FAT1 PE=1 SV=2	Q14517|FAT1	K.QVYnLTVR.A	995	1002	HexNAc(4)Hex(5)	N4(NGlycan/1622.5816)	4	998	N998	72400	72400	251.44	s(HCT116_90min) r(3)	HCT116	HCT116-b3	HCT116 Sample3	90 min	N4(NGlycan/1622.5816)	29.59	N	2	998	4	0.0056	0.3	21.3	21.3	1308.07	1308.07	-2.67	0	2614.12	2614.13	29.59	6	160	8950	12798	29.59	29.46	30.04	ms2_search_6_col_0_byonic_s(hct116_90min) r(3)	D:\Data\20210316_NEB\Glycopeptides - 90min Gradient\byos_tmp\Byologics_90min.OvnEn\ms2_search_6_col_0_byonic_s(hct116_90min) r(3).byrslt	D:/Data/20210316_NEB/Glycopeptides - 90min Gradient/20210317_IO25cm_90min_NEB_Sample6_PepHighCE2_V2_lowmass_400ng_Slot1-16_1_599.d	0	20210317_io25cm_90min_neb_sample6_pephighce2_v2_lowmass_400ng_slot1-16_1_599.12798.12798.2	QTOF_HCD	1.246	NonReference	506209	4.67	200000		3	95122	sp|Q14517|FAT1_HUMAN Protocadherin Fat 1 OS=Homo sapiens GN=FAT1 PE=1 SV=2	7580.3.2
Q14517|FAT1_HUMAN Protocadherin Fat 1 OS=Homo sapiens GN=FAT1 PE=1 SV=2	Q14517|FAT1	K.QVYnLTVR.A	995	1002	HexNAc(2)Hex(8)	N4(NGlycan/1702.5813)	4	998	N998	106000	106000	340.43	s(DKO1_90min) r(1)	DKO1	DKO1-b1	DKO1 Sample1	90 min	N4(NGlycan/1702.5813)	28.94	N	2	998	4	4.6e-07	2.1e-05	139.3	139.3	1348.07	1348.07	0.43	0	2694.13	2694.13	28.94	1	160	9270	12643	28.94	27.65	29.27	ms2_search_1_col_0_byonic_s(dko1_90min) r(1)	D:\Data\20210316_NEB\Glycopeptides - 90min Gradient\byos_tmp\Byologics_90min.OvnEn\ms2_search_1_col_0_byonic_s(dko1_90min) r(1).byrslt	D:/Data/20210316_NEB/Glycopeptides - 90min Gradient/20210317_IO25cm_90min_NEB_Sample1_PepHighCE2_V2_lowmass_400ng_Slot1-11_1_590.d	0	20210317_io25cm_90min_neb_sample1_pephighce2_v2_lowmass_400ng_slot1-11_1_590.12643.12643.2	QTOF_HCD	1.289	Reference	506209	4.67	400000	0.12	1	3285	sp|Q14517|FAT1_HUMAN Protocadherin Fat 1 OS=Homo sapiens GN=FAT1 PE=1 SV=2	7581.1.1
Q14517|FAT1_HUMAN Protocadherin Fat 1 OS=Homo sapiens GN=FAT1 PE=1 SV=2	Q14517|FAT1	K.QVYnLTVR.A	995	1002	HexNAc(2)Hex(8)	N4(NGlycan/1702.5813)	4	998	N998	106000	106000	242.26	s(DKO1_90min) r(1)	DKO1	DKO1-b1	DKO1 Sample1	90 min	N4(NGlycan/1702.5813)	28.94	N	2	998	4	0.0026	0.11	60	60	1348.08	1348.07	3.93	0	2694.14	2694.13	28.9	1	160	9270	12623	28.94	27.65	29.27	ms2_search_1_col_0_byonic_s(dko1_90min) r(1)	D:\Data\20210316_NEB\Glycopeptides - 90min Gradient\byos_tmp\Byologics_90min.OvnEn\ms2_search_1_col_0_byonic_s(dko1_90min) r(1).byrslt	D:/Data/20210316_NEB/Glycopeptides - 90min Gradient/20210317_IO25cm_90min_NEB_Sample1_PepHighCE2_V2_lowmass_400ng_Slot1-11_1_590.d	0	20210317_io25cm_90min_neb_sample1_pephighce2_v2_lowmass_400ng_slot1-11_1_590.12623.12623.2	QTOF_HCD	1.278	Reference	506209	4.67	400000		1	3278	sp|Q14517|FAT1_HUMAN Protocadherin Fat 1 OS=Homo sapiens GN=FAT1 PE=1 SV=2	7581.1.2
Q14517|FAT1_HUMAN Protocadherin Fat 1 OS=Homo sapiens GN=FAT1 PE=1 SV=2	Q14517|FAT1	K.QVYnLTVR.A	995	1002	HexNAc(2)Hex(8)	N4(NGlycan/1702.5813)	4	998	N998	106000	106000	256.55	s(DKO1_90min) r(1)	DKO1	DKO1-b1	DKO1 Sample1	90 min	N4(NGlycan/1702.5813)	28.94	N	2	998	4	0.0021	0.089	63.4	63.4	1348.07	1348.07	2.18	0	2694.13	2694.13	28.92	1	160	9270	12633	28.94	27.65	29.27	ms2_search_1_col_0_byonic_s(dko1_90min) r(1)	D:\Data\20210316_NEB\Glycopeptides - 90min Gradient\byos_tmp\Byologics_90min.OvnEn\ms2_search_1_col_0_byonic_s(dko1_90min) r(1).byrslt	D:/Data/20210316_NEB/Glycopeptides - 90min Gradient/20210317_IO25cm_90min_NEB_Sample1_PepHighCE2_V2_lowmass_400ng_Slot1-11_1_590.d	0	20210317_io25cm_90min_neb_sample1_pephighce2_v2_lowmass_400ng_slot1-11_1_590.12633.12633.2	QTOF_HCD	1.287	Reference	506209	4.67	400000		1	3282	sp|Q14517|FAT1_HUMAN Protocadherin Fat 1 OS=Homo sapiens GN=FAT1 PE=1 SV=2	7581.1.3
Q14517|FAT1_HUMAN Protocadherin Fat 1 OS=Homo sapiens GN=FAT1 PE=1 SV=2	Q14517|FAT1	K.QVYnLTVR.A	995	1002	HexNAc(2)Hex(8)	N4(NGlycan/1702.5813)	4	998	N998	106000	106000	327.75	s(DKO1_90min) r(1)	DKO1	DKO1-b1	DKO1 Sample1	90 min	N4(NGlycan/1702.5813)	28.94	N	2	998	4	5.1e-05	0.0024	96.5	96.5	1348.07	1348.07	2.26	0	2694.13	2694.13	28.96	1	160	9270	12656	28.94	27.65	29.27	ms2_search_1_col_0_byonic_s(dko1_90min) r(1)	D:\Data\20210316_NEB\Glycopeptides - 90min Gradient\byos_tmp\Byologics_90min.OvnEn\ms2_search_1_col_0_byonic_s(dko1_90min) r(1).byrslt	D:/Data/20210316_NEB/Glycopeptides - 90min Gradient/20210317_IO25cm_90min_NEB_Sample1_PepHighCE2_V2_lowmass_400ng_Slot1-11_1_590.d	0	20210317_io25cm_90min_neb_sample1_pephighce2_v2_lowmass_400ng_slot1-11_1_590.12656.12656.2	QTOF_HCD	1.288	Reference	506209	4.67	400000		1	3291	sp|Q14517|FAT1_HUMAN Protocadherin Fat 1 OS=Homo sapiens GN=FAT1 PE=1 SV=2	7581.1.4
Q14517|FAT1_HUMAN Protocadherin Fat 1 OS=Homo sapiens GN=FAT1 PE=1 SV=2	Q14517|FAT1	K.QVYnLTVR.A	995	1002	HexNAc(2)Hex(8)	N4(NGlycan/1702.5813)	4	998	N998	106000	106000	234.58	s(DKO1_90min) r(1)	DKO1	DKO1-b1	DKO1 Sample1	90 min	N4(NGlycan/1702.5813)	28.94	N	2	998	4	0.016	0.42	38.6	38.6	1348.07	1348.07	3.12	0	2694.13	2694.13	28.97	1	160	9270	12665	28.94	27.65	29.27	ms2_search_1_col_0_byonic_s(dko1_90min) r(1)	D:\Data\20210316_NEB\Glycopeptides - 90min Gradient\byos_tmp\Byologics_90min.OvnEn\ms2_search_1_col_0_byonic_s(dko1_90min) r(1).byrslt	D:/Data/20210316_NEB/Glycopeptides - 90min Gradient/20210317_IO25cm_90min_NEB_Sample1_PepHighCE2_V2_lowmass_400ng_Slot1-11_1_590.d	0	20210317_io25cm_90min_neb_sample1_pephighce2_v2_lowmass_400ng_slot1-11_1_590.12665.12665.2	QTOF_HCD	1.289	Reference	506209	4.67	400000		1	3295	sp|Q14517|FAT1_HUMAN Protocadherin Fat 1 OS=Homo sapiens GN=FAT1 PE=1 SV=2	7581.1.5
Q14517|FAT1_HUMAN Protocadherin Fat 1 OS=Homo sapiens GN=FAT1 PE=1 SV=2	Q14517|FAT1	K.QVYnLTVR.A	995	1002	HexNAc(2)Hex(8)	N4(NGlycan/1702.5813)	4	998	N998	70300	70300	201.79	s(DKO1_90min) r(2)	DKO1	DKO1-b2	DKO1 Sample2	90 min	N4(NGlycan/1702.5813)	28.78	N	2	998	4	0.039	0.33	36	36	1348.08	1348.07	4.86	0	2694.14	2694.13	28.79	2	160	6440	11681	28.78	27.41	29.01	ms2_search_2_col_0_byonic_s(dko1_90min) r(2)	D:\Data\20210316_NEB\Glycopeptides - 90min Gradient\byos_tmp\Byologics_90min.OvnEn\ms2_search_2_col_0_byonic_s(dko1_90min) r(2).byrslt	D:/Data/20210316_NEB/Glycopeptides - 90min Gradient/20210317_IO25cm_90min_NEB_Sample2_PepHighCE2_V2_lowmass_400ng_Slot1-12_1_588.d	0	20210317_io25cm_90min_neb_sample2_pephighce2_v2_lowmass_400ng_slot1-12_1_588.11681.11681.2	QTOF_HCD	1.247	Reference	506209	4.67	200000	0.13	2	20351	sp|Q14517|FAT1_HUMAN Protocadherin Fat 1 OS=Homo sapiens GN=FAT1 PE=1 SV=2	7581.2.1
Q14517|FAT1_HUMAN Protocadherin Fat 1 OS=Homo sapiens GN=FAT1 PE=1 SV=2	Q14517|FAT1	K.QVYnLTVR.A	995	1002	HexNAc(2)Hex(8)	N4(NGlycan/1702.5813)	4	998	N998	70300	70300	220.94	s(DKO1_90min) r(2)	DKO1	DKO1-b2	DKO1 Sample2	90 min	N4(NGlycan/1702.5813)	28.78	N	2	998	4	0.011	0.093	45.7	45.7	1348.08	1348.07	3.32	0	2694.14	2694.13	28.74	2	160	6440	11654	28.78	27.41	29.01	ms2_search_2_col_0_byonic_s(dko1_90min) r(2)	D:\Data\20210316_NEB\Glycopeptides - 90min Gradient\byos_tmp\Byologics_90min.OvnEn\ms2_search_2_col_0_byonic_s(dko1_90min) r(2).byrslt	D:/Data/20210316_NEB/Glycopeptides - 90min Gradient/20210317_IO25cm_90min_NEB_Sample2_PepHighCE2_V2_lowmass_400ng_Slot1-12_1_588.d	0	20210317_io25cm_90min_neb_sample2_pephighce2_v2_lowmass_400ng_slot1-12_1_588.11654.11654.2	QTOF_HCD	1.289	Reference	506209	4.67	200000		2	20339	sp|Q14517|FAT1_HUMAN Protocadherin Fat 1 OS=Homo sapiens GN=FAT1 PE=1 SV=2	7581.2.2
Q14517|FAT1_HUMAN Protocadherin Fat 1 OS=Homo sapiens GN=FAT1 PE=1 SV=2	Q14517|FAT1	K.QVYnLTVR.A	995	1002	HexNAc(2)Hex(8)	N4(NGlycan/1702.5813)	4	998	N998	70300	70300	241.81	s(DKO1_90min) r(2)	DKO1	DKO1-b2	DKO1 Sample2	90 min	N4(NGlycan/1702.5813)	28.78	N	2	998	4	0.0046	0.041	62.3	62.3	1348.07	1348.07	1.33	0	2694.13	2694.13	28.75	2	160	6440	11662	28.78	27.41	29.01	ms2_search_2_col_0_byonic_s(dko1_90min) r(2)	D:\Data\20210316_NEB\Glycopeptides - 90min Gradient\byos_tmp\Byologics_90min.OvnEn\ms2_search_2_col_0_byonic_s(dko1_90min) r(2).byrslt	D:/Data/20210316_NEB/Glycopeptides - 90min Gradient/20210317_IO25cm_90min_NEB_Sample2_PepHighCE2_V2_lowmass_400ng_Slot1-12_1_588.d	0	20210317_io25cm_90min_neb_sample2_pephighce2_v2_lowmass_400ng_slot1-12_1_588.11662.11662.2	QTOF_HCD	1.297	Reference	506209	4.67	200000		2	20343	sp|Q14517|FAT1_HUMAN Protocadherin Fat 1 OS=Homo sapiens GN=FAT1 PE=1 SV=2	7581.2.3
Q14517|FAT1_HUMAN Protocadherin Fat 1 OS=Homo sapiens GN=FAT1 PE=1 SV=2	Q14517|FAT1	K.QVYnLTVR.A	995	1002	HexNAc(2)Hex(8)	N4(NGlycan/1702.5813)	4	998	N998	70300	70300	258.24	s(DKO1_90min) r(2)	DKO1	DKO1-b2	DKO1 Sample2	90 min	N4(NGlycan/1702.5813)	28.78	N	2	998	4	0.0046	0.041	72.6	72.6	1348.07	1348.07	2.8	0	2694.13	2694.13	28.77	2	160	6440	11670	28.78	27.41	29.01	ms2_search_2_col_0_byonic_s(dko1_90min) r(2)	D:\Data\20210316_NEB\Glycopeptides - 90min Gradient\byos_tmp\Byologics_90min.OvnEn\ms2_search_2_col_0_byonic_s(dko1_90min) r(2).byrslt	D:/Data/20210316_NEB/Glycopeptides - 90min Gradient/20210317_IO25cm_90min_NEB_Sample2_PepHighCE2_V2_lowmass_400ng_Slot1-12_1_588.d	0	20210317_io25cm_90min_neb_sample2_pephighce2_v2_lowmass_400ng_slot1-12_1_588.11670.11670.2	QTOF_HCD	1.293	Reference	506209	4.67	200000		2	20346	sp|Q14517|FAT1_HUMAN Protocadherin Fat 1 OS=Homo sapiens GN=FAT1 PE=1 SV=2	7581.2.4
Q14517|FAT1_HUMAN Protocadherin Fat 1 OS=Homo sapiens GN=FAT1 PE=1 SV=2	Q14517|FAT1	K.QVYnLTVR.A	995	1002	HexNAc(2)Hex(8)	N4(NGlycan/1702.5813)	4	998	N998	70300	70300	273.25	s(DKO1_90min) r(2)	DKO1	DKO1-b2	DKO1 Sample2	90 min	N4(NGlycan/1702.5813)	28.78	N	2	998	4	0.00076	0.0067	111.6	111.6	1348.08	1348.07	4.86	0	2694.14	2694.13	28.79	2	160	6440	11680	28.78	27.41	29.01	ms2_search_2_col_0_byonic_s(dko1_90min) r(2)	D:\Data\20210316_NEB\Glycopeptides - 90min Gradient\byos_tmp\Byologics_90min.OvnEn\ms2_search_2_col_0_byonic_s(dko1_90min) r(2).byrslt	D:/Data/20210316_NEB/Glycopeptides - 90min Gradient/20210317_IO25cm_90min_NEB_Sample2_PepHighCE2_V2_lowmass_400ng_Slot1-12_1_588.d	0	20210317_io25cm_90min_neb_sample2_pephighce2_v2_lowmass_400ng_slot1-12_1_588.11680.11680.2	QTOF_HCD	1.29	Reference	506209	4.67	200000		2	20350	sp|Q14517|FAT1_HUMAN Protocadherin Fat 1 OS=Homo sapiens GN=FAT1 PE=1 SV=2	7581.2.5
Q14517|FAT1_HUMAN Protocadherin Fat 1 OS=Homo sapiens GN=FAT1 PE=1 SV=2	Q14517|FAT1	K.QVYnLTVR.A	995	1002	HexNAc(2)Hex(8)	N4(NGlycan/1702.5813)	4	998	N998	70300	70300	245.5	s(DKO1_90min) r(2)	DKO1	DKO1-b2	DKO1 Sample2	90 min	N4(NGlycan/1702.5813)	28.78	N	2	998	4	0.0022	0.019	64.9	64.9	1348.07	1348.07	2.54	0	2694.13	2694.13	28.81	2	160	6440	11691	28.78	27.41	29.01	ms2_search_2_col_0_byonic_s(dko1_90min) r(2)	D:\Data\20210316_NEB\Glycopeptides - 90min Gradient\byos_tmp\Byologics_90min.OvnEn\ms2_search_2_col_0_byonic_s(dko1_90min) r(2).byrslt	D:/Data/20210316_NEB/Glycopeptides - 90min Gradient/20210317_IO25cm_90min_NEB_Sample2_PepHighCE2_V2_lowmass_400ng_Slot1-12_1_588.d	0	20210317_io25cm_90min_neb_sample2_pephighce2_v2_lowmass_400ng_slot1-12_1_588.11691.11691.2	QTOF_HCD	1.293	Reference	506209	4.67	200000		2	20354	sp|Q14517|FAT1_HUMAN Protocadherin Fat 1 OS=Homo sapiens GN=FAT1 PE=1 SV=2	7581.2.6
Q14517|FAT1_HUMAN Protocadherin Fat 1 OS=Homo sapiens GN=FAT1 PE=1 SV=2	Q14517|FAT1	K.QVYnLTVR.A	995	1002	HexNAc(2)Hex(8)	N4(NGlycan/1702.5813)	4	998	N998	70300	70300	173.91	s(DKO1_90min) r(2)	DKO1	DKO1-b2	DKO1 Sample2	90 min	N4(NGlycan/1702.5813)	28.78	N	2	998	4	0.041	0.34	26.6	26.6	1348.07	1348.07	0.85	0	2694.13	2694.13	28.83	2	160	6440	11701	28.78	27.41	29.01	ms2_search_2_col_0_byonic_s(dko1_90min) r(2)	D:\Data\20210316_NEB\Glycopeptides - 90min Gradient\byos_tmp\Byologics_90min.OvnEn\ms2_search_2_col_0_byonic_s(dko1_90min) r(2).byrslt	D:/Data/20210316_NEB/Glycopeptides - 90min Gradient/20210317_IO25cm_90min_NEB_Sample2_PepHighCE2_V2_lowmass_400ng_Slot1-12_1_588.d	0	20210317_io25cm_90min_neb_sample2_pephighce2_v2_lowmass_400ng_slot1-12_1_588.11701.11701.2	QTOF_HCD	1.291	Reference	506209	4.67	200000		2	20359	sp|Q14517|FAT1_HUMAN Protocadherin Fat 1 OS=Homo sapiens GN=FAT1 PE=1 SV=2	7581.2.7
Q14517|FAT1_HUMAN Protocadherin Fat 1 OS=Homo sapiens GN=FAT1 PE=1 SV=2	Q14517|FAT1	K.QVYnLTVR.A	995	1002	HexNAc(2)Hex(8)	N4(NGlycan/1702.5813)	4	998	N998	76000	76000	277.57	s(DKO1_90min) r(3)	DKO1	DKO1-b3	DKO1 Sample3	90 min	N4(NGlycan/1702.5813)	28.93	N	2	998	4	0.00063	0.031	106.9	106.9	1348.07	1348.07	2.64	0	2694.13	2694.13	28.91	3	160	8970	12542	28.93	28.43	29.03	ms2_search_3_col_0_byonic_s(dko1_90min) r(3)	D:\Data\20210316_NEB\Glycopeptides - 90min Gradient\byos_tmp\Byologics_90min.OvnEn\ms2_search_3_col_0_byonic_s(dko1_90min) r(3).byrslt	D:/Data/20210316_NEB/Glycopeptides - 90min Gradient/20210317_IO25cm_90min_NEB_Sample3_PepHighCE2_V2_lowmass_400ng_Slot1-13_1_589.d	0	20210317_io25cm_90min_neb_sample3_pephighce2_v2_lowmass_400ng_slot1-13_1_589.12542.12542.2	QTOF_HCD	1.288	Reference	506209	4.67	300000	0.11	3	38140	sp|Q14517|FAT1_HUMAN Protocadherin Fat 1 OS=Homo sapiens GN=FAT1 PE=1 SV=2	7581.3.1
Q14517|FAT1_HUMAN Protocadherin Fat 1 OS=Homo sapiens GN=FAT1 PE=1 SV=2	Q14517|FAT1	K.QVYnLTVR.A	995	1002	HexNAc(2)Hex(8)	N4(NGlycan/1702.5813)	4	998	N998	76000	76000	207.22	s(DKO1_90min) r(3)	DKO1	DKO1-b3	DKO1 Sample3	90 min	N4(NGlycan/1702.5813)	28.93	N	2	998	4	0.015	0.44	45.6	45.6	1348.08	1348.07	4.21	0	2694.14	2694.13	28.87	3	160	8970	12523	28.93	28.43	29.03	ms2_search_3_col_0_byonic_s(dko1_90min) r(3)	D:\Data\20210316_NEB\Glycopeptides - 90min Gradient\byos_tmp\Byologics_90min.OvnEn\ms2_search_3_col_0_byonic_s(dko1_90min) r(3).byrslt	D:/Data/20210316_NEB/Glycopeptides - 90min Gradient/20210317_IO25cm_90min_NEB_Sample3_PepHighCE2_V2_lowmass_400ng_Slot1-13_1_589.d	0	20210317_io25cm_90min_neb_sample3_pephighce2_v2_lowmass_400ng_slot1-13_1_589.12523.12523.2	QTOF_HCD	1.286	Reference	506209	4.67	300000		3	38133	sp|Q14517|FAT1_HUMAN Protocadherin Fat 1 OS=Homo sapiens GN=FAT1 PE=1 SV=2	7581.3.2
Q14517|FAT1_HUMAN Protocadherin Fat 1 OS=Homo sapiens GN=FAT1 PE=1 SV=2	Q14517|FAT1	K.QVYnLTVR.A	995	1002	HexNAc(2)Hex(8)	N4(NGlycan/1702.5813)	4	998	N998	76000	76000	298.59	s(DKO1_90min) r(3)	DKO1	DKO1-b3	DKO1 Sample3	90 min	N4(NGlycan/1702.5813)	28.93	N	2	998	4	0.00026	0.013	103.3	103.3	1348.07	1348.07	1.71	0	2694.13	2694.13	28.89	3	160	8970	12531	28.93	28.43	29.03	ms2_search_3_col_0_byonic_s(dko1_90min) r(3)	D:\Data\20210316_NEB\Glycopeptides - 90min Gradient\byos_tmp\Byologics_90min.OvnEn\ms2_search_3_col_0_byonic_s(dko1_90min) r(3).byrslt	D:/Data/20210316_NEB/Glycopeptides - 90min Gradient/20210317_IO25cm_90min_NEB_Sample3_PepHighCE2_V2_lowmass_400ng_Slot1-13_1_589.d	0	20210317_io25cm_90min_neb_sample3_pephighce2_v2_lowmass_400ng_slot1-13_1_589.12531.12531.2	QTOF_HCD	1.285	Reference	506209	4.67	300000		3	38136	sp|Q14517|FAT1_HUMAN Protocadherin Fat 1 OS=Homo sapiens GN=FAT1 PE=1 SV=2	7581.3.3
Q14517|FAT1_HUMAN Protocadherin Fat 1 OS=Homo sapiens GN=FAT1 PE=1 SV=2	Q14517|FAT1	K.QVYnLTVR.A	995	1002	HexNAc(2)Hex(8)	N4(NGlycan/1702.5813)	4	998	N998	76000	76000	212.38	s(DKO1_90min) r(3)	DKO1	DKO1-b3	DKO1 Sample3	90 min	N4(NGlycan/1702.5813)	28.93	N	2	998	4	0.015	0.43	55.1	55.1	1348.07	1348.07	0.86	0	2694.13	2694.13	28.91	3	160	8970	12543	28.93	28.43	29.03	ms2_search_3_col_0_byonic_s(dko1_90min) r(3)	D:\Data\20210316_NEB\Glycopeptides - 90min Gradient\byos_tmp\Byologics_90min.OvnEn\ms2_search_3_col_0_byonic_s(dko1_90min) r(3).byrslt	D:/Data/20210316_NEB/Glycopeptides - 90min Gradient/20210317_IO25cm_90min_NEB_Sample3_PepHighCE2_V2_lowmass_400ng_Slot1-13_1_589.d	0	20210317_io25cm_90min_neb_sample3_pephighce2_v2_lowmass_400ng_slot1-13_1_589.12543.12543.2	QTOF_HCD	1.24	Reference	506209	4.67	300000		3	38141	sp|Q14517|FAT1_HUMAN Protocadherin Fat 1 OS=Homo sapiens GN=FAT1 PE=1 SV=2	7581.3.4
Q14517|FAT1_HUMAN Protocadherin Fat 1 OS=Homo sapiens GN=FAT1 PE=1 SV=2	Q14517|FAT1	K.QVYnLTVR.A	995	1002	HexNAc(2)Hex(8)	N4(NGlycan/1702.5813)	4	998	N998	76000	76000	300.7	s(DKO1_90min) r(3)	DKO1	DKO1-b3	DKO1 Sample3	90 min	N4(NGlycan/1702.5813)	28.93	N	2	998	4	4.9e-06	0.00025	110.2	110.2	1348.07	1348.07	1.22	0	2694.13	2694.13	28.93	3	160	8970	12553	28.93	28.43	29.03	ms2_search_3_col_0_byonic_s(dko1_90min) r(3)	D:\Data\20210316_NEB\Glycopeptides - 90min Gradient\byos_tmp\Byologics_90min.OvnEn\ms2_search_3_col_0_byonic_s(dko1_90min) r(3).byrslt	D:/Data/20210316_NEB/Glycopeptides - 90min Gradient/20210317_IO25cm_90min_NEB_Sample3_PepHighCE2_V2_lowmass_400ng_Slot1-13_1_589.d	0	20210317_io25cm_90min_neb_sample3_pephighce2_v2_lowmass_400ng_slot1-13_1_589.12553.12553.2	QTOF_HCD	1.289	Reference	506209	4.67	300000		3	38146	sp|Q14517|FAT1_HUMAN Protocadherin Fat 1 OS=Homo sapiens GN=FAT1 PE=1 SV=2	7581.3.5
Q14517|FAT1_HUMAN Protocadherin Fat 1 OS=Homo sapiens GN=FAT1 PE=1 SV=2	Q14517|FAT1	K.QVYnLTVR.A	995	1002	HexNAc(2)Hex(8)	N4(NGlycan/1702.5813)	4	998	N998	76000	76000	292.23	s(DKO1_90min) r(3)	DKO1	DKO1-b3	DKO1 Sample3	90 min	N4(NGlycan/1702.5813)	28.93	N	2	998	4	1.5e-05	0.00075	86.2	86.2	1348.07	1348.07	-0.71	0	2694.12	2694.13	28.95	3	160	8970	12563	28.93	28.43	29.03	ms2_search_3_col_0_byonic_s(dko1_90min) r(3)	D:\Data\20210316_NEB\Glycopeptides - 90min Gradient\byos_tmp\Byologics_90min.OvnEn\ms2_search_3_col_0_byonic_s(dko1_90min) r(3).byrslt	D:/Data/20210316_NEB/Glycopeptides - 90min Gradient/20210317_IO25cm_90min_NEB_Sample3_PepHighCE2_V2_lowmass_400ng_Slot1-13_1_589.d	0	20210317_io25cm_90min_neb_sample3_pephighce2_v2_lowmass_400ng_slot1-13_1_589.12563.12563.2	QTOF_HCD	1.29	Reference	506209	4.67	300000		3	38151	sp|Q14517|FAT1_HUMAN Protocadherin Fat 1 OS=Homo sapiens GN=FAT1 PE=1 SV=2	7581.3.6
Q14517|FAT1_HUMAN Protocadherin Fat 1 OS=Homo sapiens GN=FAT1 PE=1 SV=2	Q14517|FAT1	K.QVYnLTVR.A	995	1002	HexNAc(2)Hex(8)	N4(NGlycan/1702.5813)	4	998	N998	76000	76000	226.46	s(DKO1_90min) r(3)	DKO1	DKO1-b3	DKO1 Sample3	90 min	N4(NGlycan/1702.5813)	28.93	N	2	998	4	0.00085	0.041	47.4	47.4	1348.07	1348.07	0.9	0	2694.13	2694.13	28.99	3	160	8970	12585	28.93	28.43	29.03	ms2_search_3_col_0_byonic_s(dko1_90min) r(3)	D:\Data\20210316_NEB\Glycopeptides - 90min Gradient\byos_tmp\Byologics_90min.OvnEn\ms2_search_3_col_0_byonic_s(dko1_90min) r(3).byrslt	D:/Data/20210316_NEB/Glycopeptides - 90min Gradient/20210317_IO25cm_90min_NEB_Sample3_PepHighCE2_V2_lowmass_400ng_Slot1-13_1_589.d	0	20210317_io25cm_90min_neb_sample3_pephighce2_v2_lowmass_400ng_slot1-13_1_589.12585.12585.2	QTOF_HCD	1.29	Reference	506209	4.67	300000		3	38162	sp|Q14517|FAT1_HUMAN Protocadherin Fat 1 OS=Homo sapiens GN=FAT1 PE=1 SV=2	7581.3.7
Q14517|FAT1_HUMAN Protocadherin Fat 1 OS=Homo sapiens GN=FAT1 PE=1 SV=2	Q14517|FAT1	K.QVYnLTVR.A	995	1002	HexNAc(2)Hex(8)	N4(NGlycan/1702.5813)	4	998	N998	178000	178000	396.27	s(HCT116_90min) r(1)	HCT116	HCT116-b1	HCT116 Sample1	90 min	N4(NGlycan/1702.5813)	28.79	N	2	998	4	3.6e-07	2.5e-05	152.1	152.1	1348.07	1348.07	-0.16	0	2694.13	2694.13	28.75	4	160	20400	11794	28.79	27.42	29.06	ms2_search_4_col_0_byonic_s(hct116_90min) r(1)	D:\Data\20210316_NEB\Glycopeptides - 90min Gradient\byos_tmp\Byologics_90min.OvnEn\ms2_search_4_col_0_byonic_s(hct116_90min) r(1).byrslt	D:/Data/20210316_NEB/Glycopeptides - 90min Gradient/20210317_IO25cm_90min_NEB_Sample4_PepHighCE2_V2_lowmass_400ng_Slot1-14_1_592.d	0	20210317_io25cm_90min_neb_sample4_pephighce2_v2_lowmass_400ng_slot1-14_1_592.11794.11794.2	QTOF_HCD	1.285	NonReference	506209	4.67	600000	0.11	1	56453	sp|Q14517|FAT1_HUMAN Protocadherin Fat 1 OS=Homo sapiens GN=FAT1 PE=1 SV=2	7581.4.1
Q14517|FAT1_HUMAN Protocadherin Fat 1 OS=Homo sapiens GN=FAT1 PE=1 SV=2	Q14517|FAT1	K.QVYnLTVR.A	995	1002	HexNAc(2)Hex(8)	N4(NGlycan/1702.5813)	4	998	N998	178000	178000	278.76	s(HCT116_90min) r(1)	HCT116	HCT116-b1	HCT116 Sample1	90 min	N4(NGlycan/1702.5813)	28.79	N	2	998	4	0.00067	0.045	85.9	85.9	1348.08	1348.07	4.34	0	2694.14	2694.13	28.73	4	160	20400	11785	28.79	27.42	29.06	ms2_search_4_col_0_byonic_s(hct116_90min) r(1)	D:\Data\20210316_NEB\Glycopeptides - 90min Gradient\byos_tmp\Byologics_90min.OvnEn\ms2_search_4_col_0_byonic_s(hct116_90min) r(1).byrslt	D:/Data/20210316_NEB/Glycopeptides - 90min Gradient/20210317_IO25cm_90min_NEB_Sample4_PepHighCE2_V2_lowmass_400ng_Slot1-14_1_592.d	0	20210317_io25cm_90min_neb_sample4_pephighce2_v2_lowmass_400ng_slot1-14_1_592.11785.11785.2	QTOF_HCD	1.285	NonReference	506209	4.67	600000		1	56450	sp|Q14517|FAT1_HUMAN Protocadherin Fat 1 OS=Homo sapiens GN=FAT1 PE=1 SV=2	7581.4.2
Q14517|FAT1_HUMAN Protocadherin Fat 1 OS=Homo sapiens GN=FAT1 PE=1 SV=2	Q14517|FAT1	K.QVYnLTVR.A	995	1002	HexNAc(2)Hex(8)	N4(NGlycan/1702.5813)	4	998	N998	178000	178000	285.45	s(HCT116_90min) r(1)	HCT116	HCT116-b1	HCT116 Sample1	90 min	N4(NGlycan/1702.5813)	28.79	N	2	998	4	0.00052	0.035	77.4	77.4	1348.07	1348.07	0.95	0	2694.13	2694.13	28.77	4	160	20400	11804	28.79	27.42	29.06	ms2_search_4_col_0_byonic_s(hct116_90min) r(1)	D:\Data\20210316_NEB\Glycopeptides - 90min Gradient\byos_tmp\Byologics_90min.OvnEn\ms2_search_4_col_0_byonic_s(hct116_90min) r(1).byrslt	D:/Data/20210316_NEB/Glycopeptides - 90min Gradient/20210317_IO25cm_90min_NEB_Sample4_PepHighCE2_V2_lowmass_400ng_Slot1-14_1_592.d	0	20210317_io25cm_90min_neb_sample4_pephighce2_v2_lowmass_400ng_slot1-14_1_592.11804.11804.2	QTOF_HCD	1.287	NonReference	506209	4.67	600000		1	56455	sp|Q14517|FAT1_HUMAN Protocadherin Fat 1 OS=Homo sapiens GN=FAT1 PE=1 SV=2	7581.4.3
Q14517|FAT1_HUMAN Protocadherin Fat 1 OS=Homo sapiens GN=FAT1 PE=1 SV=2	Q14517|FAT1	K.QVYnLTVR.A	995	1002	HexNAc(2)Hex(8)	N4(NGlycan/1702.5813)	4	998	N998	168000	168000	313.05	s(HCT116_90min) r(2)	HCT116	HCT116-b2	HCT116 Sample2	90 min	N4(NGlycan/1702.5813)	28.7	N	2	998	4	0.00026	0.02	106	106	1348.07	1348.07	0.38	0	2694.13	2694.13	28.68	5	160	16900	12822	28.7	27.27	28.99	ms2_search_5_col_0_byonic_s(hct116_90min) r(2)	D:\Data\20210316_NEB\Glycopeptides - 90min Gradient\byos_tmp\Byologics_90min.OvnEn\ms2_search_5_col_0_byonic_s(hct116_90min) r(2).byrslt	D:/Data/20210316_NEB/Glycopeptides - 90min Gradient/20210317_IO25cm_90min_NEB_Sample5_PepHighCE2_V2_lowmass_400ng_Slot1-15_1_598.d	0	20210317_io25cm_90min_neb_sample5_pephighce2_v2_lowmass_400ng_slot1-15_1_598.12822.12822.2	QTOF_HCD	1.29	NonReference	506209	4.67	600000	0.12	2	75315	sp|Q14517|FAT1_HUMAN Protocadherin Fat 1 OS=Homo sapiens GN=FAT1 PE=1 SV=2	7581.5.1
Q14517|FAT1_HUMAN Protocadherin Fat 1 OS=Homo sapiens GN=FAT1 PE=1 SV=2	Q14517|FAT1	K.QVYnLTVR.A	995	1002	HexNAc(2)Hex(8)	N4(NGlycan/1702.5813)	4	998	N998	168000	168000	278.4	s(HCT116_90min) r(2)	HCT116	HCT116-b2	HCT116 Sample2	90 min	N4(NGlycan/1702.5813)	28.7	N	2	998	4	0.0052	0.3	57.1	57.1	1348.07	1348.07	1.44	0	2694.13	2694.13	28.66	5	160	16900	12811	28.7	27.27	28.99	ms2_search_5_col_0_byonic_s(hct116_90min) r(2)	D:\Data\20210316_NEB\Glycopeptides - 90min Gradient\byos_tmp\Byologics_90min.OvnEn\ms2_search_5_col_0_byonic_s(hct116_90min) r(2).byrslt	D:/Data/20210316_NEB/Glycopeptides - 90min Gradient/20210317_IO25cm_90min_NEB_Sample5_PepHighCE2_V2_lowmass_400ng_Slot1-15_1_598.d	0	20210317_io25cm_90min_neb_sample5_pephighce2_v2_lowmass_400ng_slot1-15_1_598.12811.12811.2	QTOF_HCD	1.292	NonReference	506209	4.67	600000		2	75313	sp|Q14517|FAT1_HUMAN Protocadherin Fat 1 OS=Homo sapiens GN=FAT1 PE=1 SV=2	7581.5.2
Q14517|FAT1_HUMAN Protocadherin Fat 1 OS=Homo sapiens GN=FAT1 PE=1 SV=2	Q14517|FAT1	K.QVYnLTVR.A	995	1002	HexNAc(2)Hex(8)	N4(NGlycan/1702.5813)	4	998	N998	168000	168000	322.14	s(HCT116_90min) r(2)	HCT116	HCT116-b2	HCT116 Sample2	90 min	N4(NGlycan/1702.5813)	28.7	N	2	998	4	3.8e-05	0.0031	81.4	81.4	1348.07	1348.07	-1.8	0	2694.12	2694.13	28.7	5	160	16900	12832	28.7	27.27	28.99	ms2_search_5_col_0_byonic_s(hct116_90min) r(2)	D:\Data\20210316_NEB\Glycopeptides - 90min Gradient\byos_tmp\Byologics_90min.OvnEn\ms2_search_5_col_0_byonic_s(hct116_90min) r(2).byrslt	D:/Data/20210316_NEB/Glycopeptides - 90min Gradient/20210317_IO25cm_90min_NEB_Sample5_PepHighCE2_V2_lowmass_400ng_Slot1-15_1_598.d	0	20210317_io25cm_90min_neb_sample5_pephighce2_v2_lowmass_400ng_slot1-15_1_598.12832.12832.2	QTOF_HCD	1.292	NonReference	506209	4.67	600000		2	75318	sp|Q14517|FAT1_HUMAN Protocadherin Fat 1 OS=Homo sapiens GN=FAT1 PE=1 SV=2	7581.5.3
Q14517|FAT1_HUMAN Protocadherin Fat 1 OS=Homo sapiens GN=FAT1 PE=1 SV=2	Q14517|FAT1	K.QVYnLTVR.A	995	1002	HexNAc(2)Hex(8)	N4(NGlycan/1702.5813)	4	998	N998	179000	179000	342.08	s(HCT116_90min) r(3)	HCT116	HCT116-b3	HCT116 Sample3	90 min	N4(NGlycan/1702.5813)	28.64	N	2	998	4	2.9e-06	0.00022	147.9	147.9	1348.07	1348.07	-1.44	0	2694.12	2694.13	28.61	6	160	20400	12208	28.64	27.27	29.4	ms2_search_6_col_0_byonic_s(hct116_90min) r(3)	D:\Data\20210316_NEB\Glycopeptides - 90min Gradient\byos_tmp\Byologics_90min.OvnEn\ms2_search_6_col_0_byonic_s(hct116_90min) r(3).byrslt	D:/Data/20210316_NEB/Glycopeptides - 90min Gradient/20210317_IO25cm_90min_NEB_Sample6_PepHighCE2_V2_lowmass_400ng_Slot1-16_1_599.d	0	20210317_io25cm_90min_neb_sample6_pephighce2_v2_lowmass_400ng_slot1-16_1_599.12208.12208.2	QTOF_HCD	1.295	NonReference	506209	4.67	600000	0.11	3	94948	sp|Q14517|FAT1_HUMAN Protocadherin Fat 1 OS=Homo sapiens GN=FAT1 PE=1 SV=2	7581.6.1
Q14517|FAT1_HUMAN Protocadherin Fat 1 OS=Homo sapiens GN=FAT1 PE=1 SV=2	Q14517|FAT1	K.QVYnLTVR.A	995	1002	HexNAc(2)Hex(8)	N4(NGlycan/1702.5813)	4	998	N998	179000	179000	292.62	s(HCT116_90min) r(3)	HCT116	HCT116-b3	HCT116 Sample3	90 min	N4(NGlycan/1702.5813)	28.64	N	2	998	4	0.00022	0.016	116.5	116.5	1348.07	1348.07	-2.08	0	2694.12	2694.13	28.59	6	160	20400	12198	28.64	27.27	29.4	ms2_search_6_col_0_byonic_s(hct116_90min) r(3)	D:\Data\20210316_NEB\Glycopeptides - 90min Gradient\byos_tmp\Byologics_90min.OvnEn\ms2_search_6_col_0_byonic_s(hct116_90min) r(3).byrslt	D:/Data/20210316_NEB/Glycopeptides - 90min Gradient/20210317_IO25cm_90min_NEB_Sample6_PepHighCE2_V2_lowmass_400ng_Slot1-16_1_599.d	0	20210317_io25cm_90min_neb_sample6_pephighce2_v2_lowmass_400ng_slot1-16_1_599.12198.12198.2	QTOF_HCD	1.294	NonReference	506209	4.67	600000		3	94944	sp|Q14517|FAT1_HUMAN Protocadherin Fat 1 OS=Homo sapiens GN=FAT1 PE=1 SV=2	7581.6.2
Q14517|FAT1_HUMAN Protocadherin Fat 1 OS=Homo sapiens GN=FAT1 PE=1 SV=2	Q14517|FAT1	K.QVYnLTVR.A	995	1002	HexNAc(2)Hex(8)	N4(NGlycan/1702.5813)	4	998	N998	179000	179000	182.59	s(HCT116_90min) r(3)	HCT116	HCT116-b3	HCT116 Sample3	90 min	N4(NGlycan/1702.5813)	28.64	N	2	998	4	0.0055	0.3	58.7	58.7	1348.07	1348.07	-1.75	0	2694.12	2694.13	28.67	6	160	20400	12239	28.64	27.27	29.4	ms2_search_6_col_0_byonic_s(hct116_90min) r(3)	D:\Data\20210316_NEB\Glycopeptides - 90min Gradient\byos_tmp\Byologics_90min.OvnEn\ms2_search_6_col_0_byonic_s(hct116_90min) r(3).byrslt	D:/Data/20210316_NEB/Glycopeptides - 90min Gradient/20210317_IO25cm_90min_NEB_Sample6_PepHighCE2_V2_lowmass_400ng_Slot1-16_1_599.d	0	20210317_io25cm_90min_neb_sample6_pephighce2_v2_lowmass_400ng_slot1-16_1_599.12239.12239.2	QTOF_HCD	1.248	NonReference	506209	4.67	600000		3	94956	sp|Q14517|FAT1_HUMAN Protocadherin Fat 1 OS=Homo sapiens GN=FAT1 PE=1 SV=2	7581.6.3
Q14517|FAT1_HUMAN Protocadherin Fat 1 OS=Homo sapiens GN=FAT1 PE=1 SV=2	Q14517|FAT1	K.QVYnLTVR.A	995	1002	HexNAc(2)Hex(9)	N4(NGlycan/1864.6342)	4	998	N998	111000	111000	265.26	s(DKO1_90min) r(1)	DKO1	DKO1-b1	DKO1 Sample1	90 min	N4(NGlycan/1864.6342)	28.84	N	2	998	4	0.0022	0.094	57.1	57.1	1429.1	1429.1	-0.35	0	2856.18	2856.18	28.84	1	160	7400	12591	28.84	27.71	29.27	ms2_search_1_col_0_byonic_s(dko1_90min) r(1)	D:\Data\20210316_NEB\Glycopeptides - 90min Gradient\byos_tmp\Byologics_90min.OvnEn\ms2_search_1_col_0_byonic_s(dko1_90min) r(1).byrslt	D:/Data/20210316_NEB/Glycopeptides - 90min Gradient/20210317_IO25cm_90min_NEB_Sample1_PepHighCE2_V2_lowmass_400ng_Slot1-11_1_590.d	0	20210317_io25cm_90min_neb_sample1_pephighce2_v2_lowmass_400ng_slot1-11_1_590.12591.12591.2	QTOF_HCD	1.329	Reference	506209	4.67	400000	0.13	1	3263	sp|Q14517|FAT1_HUMAN Protocadherin Fat 1 OS=Homo sapiens GN=FAT1 PE=1 SV=2	7582.1.1
Q14517|FAT1_HUMAN Protocadherin Fat 1 OS=Homo sapiens GN=FAT1 PE=1 SV=2	Q14517|FAT1	K.QVYnLTVR.A	995	1002	HexNAc(2)Hex(9)	N4(NGlycan/1864.6342)	4	998	N998	111000	111000	236.56	s(DKO1_90min) r(1)	DKO1	DKO1-b1	DKO1 Sample1	90 min	N4(NGlycan/1864.6342)	28.84	N	2	998	4	0.0048	0.18	50	50	1429.1	1429.1	0.74	0	2856.18	2856.18	28.78	1	160	7400	12560	28.84	27.71	29.27	ms2_search_1_col_0_byonic_s(dko1_90min) r(1)	D:\Data\20210316_NEB\Glycopeptides - 90min Gradient\byos_tmp\Byologics_90min.OvnEn\ms2_search_1_col_0_byonic_s(dko1_90min) r(1).byrslt	D:/Data/20210316_NEB/Glycopeptides - 90min Gradient/20210317_IO25cm_90min_NEB_Sample1_PepHighCE2_V2_lowmass_400ng_Slot1-11_1_590.d	0	20210317_io25cm_90min_neb_sample1_pephighce2_v2_lowmass_400ng_slot1-11_1_590.12560.12560.2	QTOF_HCD	1.33	Reference	506209	4.67	400000		1	3247	sp|Q14517|FAT1_HUMAN Protocadherin Fat 1 OS=Homo sapiens GN=FAT1 PE=1 SV=2	7582.1.2
Q14517|FAT1_HUMAN Protocadherin Fat 1 OS=Homo sapiens GN=FAT1 PE=1 SV=2	Q14517|FAT1	K.QVYnLTVR.A	995	1002	HexNAc(2)Hex(9)	N4(NGlycan/1864.6342)	4	998	N998	111000	111000	321.52	s(DKO1_90min) r(1)	DKO1	DKO1-b1	DKO1 Sample1	90 min	N4(NGlycan/1864.6342)	28.84	N	2	998	4	6.7e-06	0.00031	143.1	143.1	1429.1	1429.1	-0.75	0	2856.18	2856.18	28.8	1	160	7400	12571	28.84	27.71	29.27	ms2_search_1_col_0_byonic_s(dko1_90min) r(1)	D:\Data\20210316_NEB\Glycopeptides - 90min Gradient\byos_tmp\Byologics_90min.OvnEn\ms2_search_1_col_0_byonic_s(dko1_90min) r(1).byrslt	D:/Data/20210316_NEB/Glycopeptides - 90min Gradient/20210317_IO25cm_90min_NEB_Sample1_PepHighCE2_V2_lowmass_400ng_Slot1-11_1_590.d	0	20210317_io25cm_90min_neb_sample1_pephighce2_v2_lowmass_400ng_slot1-11_1_590.12571.12571.2	QTOF_HCD	1.33	Reference	506209	4.67	400000		1	3254	sp|Q14517|FAT1_HUMAN Protocadherin Fat 1 OS=Homo sapiens GN=FAT1 PE=1 SV=2	7582.1.3
Q14517|FAT1_HUMAN Protocadherin Fat 1 OS=Homo sapiens GN=FAT1 PE=1 SV=2	Q14517|FAT1	K.QVYnLTVR.A	995	1002	HexNAc(2)Hex(9)	N4(NGlycan/1864.6342)	4	998	N998	111000	111000	306.66	s(DKO1_90min) r(1)	DKO1	DKO1-b1	DKO1 Sample1	90 min	N4(NGlycan/1864.6342)	28.84	N	2	998	4	1e-05	0.00047	119.6	119.6	1429.1	1429.1	0.65	0	2856.18	2856.18	28.82	1	160	7400	12580	28.84	27.71	29.27	ms2_search_1_col_0_byonic_s(dko1_90min) r(1)	D:\Data\20210316_NEB\Glycopeptides - 90min Gradient\byos_tmp\Byologics_90min.OvnEn\ms2_search_1_col_0_byonic_s(dko1_90min) r(1).byrslt	D:/Data/20210316_NEB/Glycopeptides - 90min Gradient/20210317_IO25cm_90min_NEB_Sample1_PepHighCE2_V2_lowmass_400ng_Slot1-11_1_590.d	0	20210317_io25cm_90min_neb_sample1_pephighce2_v2_lowmass_400ng_slot1-11_1_590.12580.12580.2	QTOF_HCD	1.328	Reference	506209	4.67	400000		1	3259	sp|Q14517|FAT1_HUMAN Protocadherin Fat 1 OS=Homo sapiens GN=FAT1 PE=1 SV=2	7582.1.4
Q14517|FAT1_HUMAN Protocadherin Fat 1 OS=Homo sapiens GN=FAT1 PE=1 SV=2	Q14517|FAT1	K.QVYnLTVR.A	995	1002	HexNAc(2)Hex(9)	N4(NGlycan/1864.6342)	4	998	N998	111000	111000	264.4	s(DKO1_90min) r(1)	DKO1	DKO1-b1	DKO1 Sample1	90 min	N4(NGlycan/1864.6342)	28.84	N	2	998	4	0.0022	0.093	62.1	62.1	1429.1	1429.1	-0.96	0	2856.18	2856.18	28.86	1	160	7400	12601	28.84	27.71	29.27	ms2_search_1_col_0_byonic_s(dko1_90min) r(1)	D:\Data\20210316_NEB\Glycopeptides - 90min Gradient\byos_tmp\Byologics_90min.OvnEn\ms2_search_1_col_0_byonic_s(dko1_90min) r(1).byrslt	D:/Data/20210316_NEB/Glycopeptides - 90min Gradient/20210317_IO25cm_90min_NEB_Sample1_PepHighCE2_V2_lowmass_400ng_Slot1-11_1_590.d	0	20210317_io25cm_90min_neb_sample1_pephighce2_v2_lowmass_400ng_slot1-11_1_590.12601.12601.2	QTOF_HCD	1.327	Reference	506209	4.67	400000		1	3267	sp|Q14517|FAT1_HUMAN Protocadherin Fat 1 OS=Homo sapiens GN=FAT1 PE=1 SV=2	7582.1.5
Q14517|FAT1_HUMAN Protocadherin Fat 1 OS=Homo sapiens GN=FAT1 PE=1 SV=2	Q14517|FAT1	K.QVYnLTVR.A	995	1002	HexNAc(2)Hex(9)	N4(NGlycan/1864.6342)	4	998	N998	111000	111000	237.69	s(DKO1_90min) r(1)	DKO1	DKO1-b1	DKO1 Sample1	90 min	N4(NGlycan/1864.6342)	28.84	N	2	998	4	0.0016	0.068	64	64	1429.1	1429.1	0.46	0	2856.18	2856.18	28.88	1	160	7400	12612	28.84	27.71	29.27	ms2_search_1_col_0_byonic_s(dko1_90min) r(1)	D:\Data\20210316_NEB\Glycopeptides - 90min Gradient\byos_tmp\Byologics_90min.OvnEn\ms2_search_1_col_0_byonic_s(dko1_90min) r(1).byrslt	D:/Data/20210316_NEB/Glycopeptides - 90min Gradient/20210317_IO25cm_90min_NEB_Sample1_PepHighCE2_V2_lowmass_400ng_Slot1-11_1_590.d	0	20210317_io25cm_90min_neb_sample1_pephighce2_v2_lowmass_400ng_slot1-11_1_590.12612.12612.2	QTOF_HCD	1.326	Reference	506209	4.67	400000		1	3272	sp|Q14517|FAT1_HUMAN Protocadherin Fat 1 OS=Homo sapiens GN=FAT1 PE=1 SV=2	7582.1.6
Q14517|FAT1_HUMAN Protocadherin Fat 1 OS=Homo sapiens GN=FAT1 PE=1 SV=2	Q14517|FAT1	K.QVYnLTVR.A	995	1002	HexNAc(2)Hex(9)	N4(NGlycan/1864.6342)	4	998	N998	76100	76100	195.82	s(DKO1_90min) r(2)	DKO1	DKO1-b2	DKO1 Sample2	90 min	N4(NGlycan/1864.6342)	28.64	N	2	998	4	0.067	0.52	43.1	43.1	1429.1	1429.1	-0.39	0	2856.18	2856.18	28.68	2	160	4940	11624	28.64	27.62	29.19	ms2_search_2_col_0_byonic_s(dko1_90min) r(2)	D:\Data\20210316_NEB\Glycopeptides - 90min Gradient\byos_tmp\Byologics_90min.OvnEn\ms2_search_2_col_0_byonic_s(dko1_90min) r(2).byrslt	D:/Data/20210316_NEB/Glycopeptides - 90min Gradient/20210317_IO25cm_90min_NEB_Sample2_PepHighCE2_V2_lowmass_400ng_Slot1-12_1_588.d	0	20210317_io25cm_90min_neb_sample2_pephighce2_v2_lowmass_400ng_slot1-12_1_588.11624.11624.2	QTOF_HCD	1.334	Reference	506209	4.67	300000	0.12	2	20324	sp|Q14517|FAT1_HUMAN Protocadherin Fat 1 OS=Homo sapiens GN=FAT1 PE=1 SV=2	7582.2.1
Q14517|FAT1_HUMAN Protocadherin Fat 1 OS=Homo sapiens GN=FAT1 PE=1 SV=2	Q14517|FAT1	K.QVYnLTVR.A	995	1002	HexNAc(2)Hex(9)	N4(NGlycan/1864.6342)	4	998	N998	76100	76100	199.37	s(DKO1_90min) r(2)	DKO1	DKO1-b2	DKO1 Sample2	90 min	N4(NGlycan/1864.6342)	28.64	N	2	998	4	0.071	0.55	1.7	1.7	1429.1	1429.1	3.12	0	2856.19	2856.18	28.64	2	160	4940	11602	28.64	27.62	29.19	ms2_search_2_col_0_byonic_s(dko1_90min) r(2)	D:\Data\20210316_NEB\Glycopeptides - 90min Gradient\byos_tmp\Byologics_90min.OvnEn\ms2_search_2_col_0_byonic_s(dko1_90min) r(2).byrslt	D:/Data/20210316_NEB/Glycopeptides - 90min Gradient/20210317_IO25cm_90min_NEB_Sample2_PepHighCE2_V2_lowmass_400ng_Slot1-12_1_588.d	0	20210317_io25cm_90min_neb_sample2_pephighce2_v2_lowmass_400ng_slot1-12_1_588.11602.11602.2	QTOF_HCD	1.332	Reference	506209	4.67	300000		2	20309	sp|Q14517|FAT1_HUMAN Protocadherin Fat 1 OS=Homo sapiens GN=FAT1 PE=1 SV=2	7582.2.2
Q14517|FAT1_HUMAN Protocadherin Fat 1 OS=Homo sapiens GN=FAT1 PE=1 SV=2	Q14517|FAT1	K.QVYnLTVR.A	995	1002	HexNAc(2)Hex(9)	N4(NGlycan/1864.6342)	4	998	N998	76100	76100	215.15	s(DKO1_90min) r(2)	DKO1	DKO1-b2	DKO1 Sample2	90 min	N4(NGlycan/1864.6342)	28.64	N	2	998	4	0.042	0.35	51.5	51.5	1429.1	1429.1	0.09	0	2856.18	2856.18	28.66	2	160	4940	11614	28.64	27.62	29.19	ms2_search_2_col_0_byonic_s(dko1_90min) r(2)	D:\Data\20210316_NEB\Glycopeptides - 90min Gradient\byos_tmp\Byologics_90min.OvnEn\ms2_search_2_col_0_byonic_s(dko1_90min) r(2).byrslt	D:/Data/20210316_NEB/Glycopeptides - 90min Gradient/20210317_IO25cm_90min_NEB_Sample2_PepHighCE2_V2_lowmass_400ng_Slot1-12_1_588.d	0	20210317_io25cm_90min_neb_sample2_pephighce2_v2_lowmass_400ng_slot1-12_1_588.11614.11614.2	QTOF_HCD	1.334	Reference	506209	4.67	300000		2	20316	sp|Q14517|FAT1_HUMAN Protocadherin Fat 1 OS=Homo sapiens GN=FAT1 PE=1 SV=2	7582.2.3
Q14517|FAT1_HUMAN Protocadherin Fat 1 OS=Homo sapiens GN=FAT1 PE=1 SV=2	Q14517|FAT1	K.QVYnLTVR.A	995	1002	HexNAc(2)Hex(9)	N4(NGlycan/1864.6342)	4	998	N998	76100	76100	175.28	s(DKO1_90min) r(2)	DKO1	DKO1-b2	DKO1 Sample2	90 min	N4(NGlycan/1864.6342)	28.64	N	2	998	4	0.073	0.56	13.7	13.7	1429.1	1429.1	1.13	0	2856.18	2856.18	28.72	2	160	4940	11645	28.64	27.62	29.19	ms2_search_2_col_0_byonic_s(dko1_90min) r(2)	D:\Data\20210316_NEB\Glycopeptides - 90min Gradient\byos_tmp\Byologics_90min.OvnEn\ms2_search_2_col_0_byonic_s(dko1_90min) r(2).byrslt	D:/Data/20210316_NEB/Glycopeptides - 90min Gradient/20210317_IO25cm_90min_NEB_Sample2_PepHighCE2_V2_lowmass_400ng_Slot1-12_1_588.d	0	20210317_io25cm_90min_neb_sample2_pephighce2_v2_lowmass_400ng_slot1-12_1_588.11645.11645.2	QTOF_HCD	1.333	Reference	506209	4.67	300000		2	20334	sp|Q14517|FAT1_HUMAN Protocadherin Fat 1 OS=Homo sapiens GN=FAT1 PE=1 SV=2	7582.2.4
Q14517|FAT1_HUMAN Protocadherin Fat 1 OS=Homo sapiens GN=FAT1 PE=1 SV=2	Q14517|FAT1	K.QVYnLTVR.A	995	1002	HexNAc(2)Hex(9)	N4(NGlycan/1864.6342)	4	998	N998	100000	100000	284.24	s(DKO1_90min) r(3)	DKO1	DKO1-b3	DKO1 Sample3	90 min	N4(NGlycan/1864.6342)	28.82	N	2	998	4	1.5e-05	0.00075	84.9	84.9	1429.1	1429.1	-0.04	0	2856.18	2856.18	28.8	3	160	6950	12481	28.82	27.66	29.27	ms2_search_3_col_0_byonic_s(dko1_90min) r(3)	D:\Data\20210316_NEB\Glycopeptides - 90min Gradient\byos_tmp\Byologics_90min.OvnEn\ms2_search_3_col_0_byonic_s(dko1_90min) r(3).byrslt	D:/Data/20210316_NEB/Glycopeptides - 90min Gradient/20210317_IO25cm_90min_NEB_Sample3_PepHighCE2_V2_lowmass_400ng_Slot1-13_1_589.d	0	20210317_io25cm_90min_neb_sample3_pephighce2_v2_lowmass_400ng_slot1-13_1_589.12481.12481.2	QTOF_HCD	1.333	Reference	506209	4.67	300000	0.12	3	38116	sp|Q14517|FAT1_HUMAN Protocadherin Fat 1 OS=Homo sapiens GN=FAT1 PE=1 SV=2	7582.3.1
Q14517|FAT1_HUMAN Protocadherin Fat 1 OS=Homo sapiens GN=FAT1 PE=1 SV=2	Q14517|FAT1	K.QVYnLTVR.A	995	1002	HexNAc(2)Hex(9)	N4(NGlycan/1864.6342)	4	998	N998	100000	100000	203.88	s(DKO1_90min) r(3)	DKO1	DKO1-b3	DKO1 Sample3	90 min	N4(NGlycan/1864.6342)	28.82	N	2	998	4	0.023	0.54	9.7	9.7	1429.1	1429.1	1.19	0	2856.18	2856.18	28.76	3	160	6950	12459	28.82	27.66	29.27	ms2_search_3_col_0_byonic_s(dko1_90min) r(3)	D:\Data\20210316_NEB\Glycopeptides - 90min Gradient\byos_tmp\Byologics_90min.OvnEn\ms2_search_3_col_0_byonic_s(dko1_90min) r(3).byrslt	D:/Data/20210316_NEB/Glycopeptides - 90min Gradient/20210317_IO25cm_90min_NEB_Sample3_PepHighCE2_V2_lowmass_400ng_Slot1-13_1_589.d	0	20210317_io25cm_90min_neb_sample3_pephighce2_v2_lowmass_400ng_slot1-13_1_589.12459.12459.2	QTOF_HCD	1.329	Reference	506209	4.67	300000		3	38105	sp|Q14517|FAT1_HUMAN Protocadherin Fat 1 OS=Homo sapiens GN=FAT1 PE=1 SV=2	7582.3.2
Q14517|FAT1_HUMAN Protocadherin Fat 1 OS=Homo sapiens GN=FAT1 PE=1 SV=2	Q14517|FAT1	K.QVYnLTVR.A	995	1002	HexNAc(2)Hex(9)	N4(NGlycan/1864.6342)	4	998	N998	100000	100000	209.12	s(DKO1_90min) r(3)	DKO1	DKO1-b3	DKO1 Sample3	90 min	N4(NGlycan/1864.6342)	28.82	N	2	998	4	0.038	0.67	3	3	1429.1	1429.1	-0.68	0	2856.18	2856.18	28.78	3	160	6950	12471	28.82	27.66	29.27	ms2_search_3_col_0_byonic_s(dko1_90min) r(3)	D:\Data\20210316_NEB\Glycopeptides - 90min Gradient\byos_tmp\Byologics_90min.OvnEn\ms2_search_3_col_0_byonic_s(dko1_90min) r(3).byrslt	D:/Data/20210316_NEB/Glycopeptides - 90min Gradient/20210317_IO25cm_90min_NEB_Sample3_PepHighCE2_V2_lowmass_400ng_Slot1-13_1_589.d	0	20210317_io25cm_90min_neb_sample3_pephighce2_v2_lowmass_400ng_slot1-13_1_589.12471.12471.2	QTOF_HCD	1.327	Reference	506209	4.67	300000		3	38112	sp|Q14517|FAT1_HUMAN Protocadherin Fat 1 OS=Homo sapiens GN=FAT1 PE=1 SV=2	7582.3.3
Q14517|FAT1_HUMAN Protocadherin Fat 1 OS=Homo sapiens GN=FAT1 PE=1 SV=2	Q14517|FAT1	K.QVYnLTVR.A	995	1002	HexNAc(2)Hex(9)	N4(NGlycan/1864.6342)	4	998	N998	100000	100000	218.21	s(DKO1_90min) r(3)	DKO1	DKO1-b3	DKO1 Sample3	90 min	N4(NGlycan/1864.6342)	28.82	N	2	998	4	0.02	0.51	19.2	19.2	1429.1	1429.1	-0.01	0	2856.18	2856.18	28.82	3	160	6950	12491	28.82	27.66	29.27	ms2_search_3_col_0_byonic_s(dko1_90min) r(3)	D:\Data\20210316_NEB\Glycopeptides - 90min Gradient\byos_tmp\Byologics_90min.OvnEn\ms2_search_3_col_0_byonic_s(dko1_90min) r(3).byrslt	D:/Data/20210316_NEB/Glycopeptides - 90min Gradient/20210317_IO25cm_90min_NEB_Sample3_PepHighCE2_V2_lowmass_400ng_Slot1-13_1_589.d	0	20210317_io25cm_90min_neb_sample3_pephighce2_v2_lowmass_400ng_slot1-13_1_589.12491.12491.2	QTOF_HCD	1.328	Reference	506209	4.67	300000		3	38120	sp|Q14517|FAT1_HUMAN Protocadherin Fat 1 OS=Homo sapiens GN=FAT1 PE=1 SV=2	7582.3.4
Q14517|FAT1_HUMAN Protocadherin Fat 1 OS=Homo sapiens GN=FAT1 PE=1 SV=2	Q14517|FAT1	K.QVYnLTVR.A	995	1002	HexNAc(2)Hex(9)	N4(NGlycan/1864.6342)	4	998	N998	264000	264000	300.16	s(HCT116_90min) r(1)	HCT116	HCT116-b1	HCT116 Sample1	90 min	N4(NGlycan/1864.6342)	28.65	N	2	998	4	4.1e-06	0.00028	110.4	110.4	1429.1	1429.1	-0.63	0	2856.18	2856.18	28.63	4	160	30800	11734	28.65	27.58	29.73	ms2_search_4_col_0_byonic_s(hct116_90min) r(1)	D:\Data\20210316_NEB\Glycopeptides - 90min Gradient\byos_tmp\Byologics_90min.OvnEn\ms2_search_4_col_0_byonic_s(hct116_90min) r(1).byrslt	D:/Data/20210316_NEB/Glycopeptides - 90min Gradient/20210317_IO25cm_90min_NEB_Sample4_PepHighCE2_V2_lowmass_400ng_Slot1-14_1_592.d	0	20210317_io25cm_90min_neb_sample4_pephighce2_v2_lowmass_400ng_slot1-14_1_592.11734.11734.2	QTOF_HCD	1.325	NonReference	506209	4.67	900000	0.11	1	56429	sp|Q14517|FAT1_HUMAN Protocadherin Fat 1 OS=Homo sapiens GN=FAT1 PE=1 SV=2	7582.4.1
Q14517|FAT1_HUMAN Protocadherin Fat 1 OS=Homo sapiens GN=FAT1 PE=1 SV=2	Q14517|FAT1	K.QVYnLTVR.A	995	1002	HexNAc(2)Hex(9)	N4(NGlycan/1864.6342)	4	998	N998	264000	264000	291.92	s(HCT116_90min) r(1)	HCT116	HCT116-b1	HCT116 Sample1	90 min	N4(NGlycan/1864.6342)	28.65	N	2	998	4	0.00058	0.039	17.6	17.6	1429.1	1429.1	0.9	0	2856.18	2856.18	28.57	4	160	30800	11695	28.65	27.58	29.73	ms2_search_4_col_0_byonic_s(hct116_90min) r(1)	D:\Data\20210316_NEB\Glycopeptides - 90min Gradient\byos_tmp\Byologics_90min.OvnEn\ms2_search_4_col_0_byonic_s(hct116_90min) r(1).byrslt	D:/Data/20210316_NEB/Glycopeptides - 90min Gradient/20210317_IO25cm_90min_NEB_Sample4_PepHighCE2_V2_lowmass_400ng_Slot1-14_1_592.d	0	20210317_io25cm_90min_neb_sample4_pephighce2_v2_lowmass_400ng_slot1-14_1_592.11695.11695.2	QTOF_HCD	1.325	NonReference	506209	4.67	900000		1	56415	sp|Q14517|FAT1_HUMAN Protocadherin Fat 1 OS=Homo sapiens GN=FAT1 PE=1 SV=2	7582.4.2
Q14517|FAT1_HUMAN Protocadherin Fat 1 OS=Homo sapiens GN=FAT1 PE=1 SV=2	Q14517|FAT1	K.QVYnLTVR.A	995	1002	HexNAc(2)Hex(9)	N4(NGlycan/1864.6342)	4	998	N998	264000	264000	339.19	s(HCT116_90min) r(1)	HCT116	HCT116-b1	HCT116 Sample1	90 min	N4(NGlycan/1864.6342)	28.65	N	2	998	4	3.6e-06	0.00025	140.7	140.7	1429.1	1429.1	0.59	0	2856.18	2856.18	28.59	4	160	30800	11707	28.65	27.58	29.73	ms2_search_4_col_0_byonic_s(hct116_90min) r(1)	D:\Data\20210316_NEB\Glycopeptides - 90min Gradient\byos_tmp\Byologics_90min.OvnEn\ms2_search_4_col_0_byonic_s(hct116_90min) r(1).byrslt	D:/Data/20210316_NEB/Glycopeptides - 90min Gradient/20210317_IO25cm_90min_NEB_Sample4_PepHighCE2_V2_lowmass_400ng_Slot1-14_1_592.d	0	20210317_io25cm_90min_neb_sample4_pephighce2_v2_lowmass_400ng_slot1-14_1_592.11707.11707.2	QTOF_HCD	1.326	NonReference	506209	4.67	900000		1	56419	sp|Q14517|FAT1_HUMAN Protocadherin Fat 1 OS=Homo sapiens GN=FAT1 PE=1 SV=2	7582.4.3
Q14517|FAT1_HUMAN Protocadherin Fat 1 OS=Homo sapiens GN=FAT1 PE=1 SV=2	Q14517|FAT1	K.QVYnLTVR.A	995	1002	HexNAc(2)Hex(9)	N4(NGlycan/1864.6342)	4	998	N998	264000	264000	311.43	s(HCT116_90min) r(1)	HCT116	HCT116-b1	HCT116 Sample1	90 min	N4(NGlycan/1864.6342)	28.65	N	2	998	4	0.00028	0.02	95.5	95.5	1429.1	1429.1	-1.31	0	2856.18	2856.18	28.61	4	160	30800	11721	28.65	27.58	29.73	ms2_search_4_col_0_byonic_s(hct116_90min) r(1)	D:\Data\20210316_NEB\Glycopeptides - 90min Gradient\byos_tmp\Byologics_90min.OvnEn\ms2_search_4_col_0_byonic_s(hct116_90min) r(1).byrslt	D:/Data/20210316_NEB/Glycopeptides - 90min Gradient/20210317_IO25cm_90min_NEB_Sample4_PepHighCE2_V2_lowmass_400ng_Slot1-14_1_592.d	0	20210317_io25cm_90min_neb_sample4_pephighce2_v2_lowmass_400ng_slot1-14_1_592.11721.11721.2	QTOF_HCD	1.326	NonReference	506209	4.67	900000		1	56424	sp|Q14517|FAT1_HUMAN Protocadherin Fat 1 OS=Homo sapiens GN=FAT1 PE=1 SV=2	7582.4.4
Q14517|FAT1_HUMAN Protocadherin Fat 1 OS=Homo sapiens GN=FAT1 PE=1 SV=2	Q14517|FAT1	K.QVYnLTVR.A	995	1002	HexNAc(2)Hex(9)	N4(NGlycan/1864.6342)	4	998	N998	264000	264000	222.43	s(HCT116_90min) r(1)	HCT116	HCT116-b1	HCT116 Sample1	90 min	N4(NGlycan/1864.6342)	28.65	N	2	998	4	0.0012	0.077	44.6	44.6	1429.1	1429.1	-1.23	0	2856.18	2856.18	28.65	4	160	30800	11743	28.65	27.58	29.73	ms2_search_4_col_0_byonic_s(hct116_90min) r(1)	D:\Data\20210316_NEB\Glycopeptides - 90min Gradient\byos_tmp\Byologics_90min.OvnEn\ms2_search_4_col_0_byonic_s(hct116_90min) r(1).byrslt	D:/Data/20210316_NEB/Glycopeptides - 90min Gradient/20210317_IO25cm_90min_NEB_Sample4_PepHighCE2_V2_lowmass_400ng_Slot1-14_1_592.d	0	20210317_io25cm_90min_neb_sample4_pephighce2_v2_lowmass_400ng_slot1-14_1_592.11743.11743.2	QTOF_HCD	1.298	NonReference	506209	4.67	900000		1	56434	sp|Q14517|FAT1_HUMAN Protocadherin Fat 1 OS=Homo sapiens GN=FAT1 PE=1 SV=2	7582.4.5
Q14517|FAT1_HUMAN Protocadherin Fat 1 OS=Homo sapiens GN=FAT1 PE=1 SV=2	Q14517|FAT1	K.QVYnLTVR.A	995	1002	HexNAc(2)Hex(9)	N4(NGlycan/1864.6342)	4	998	N998	264000	264000	296.24	s(HCT116_90min) r(1)	HCT116	HCT116-b1	HCT116 Sample1	90 min	N4(NGlycan/1864.6342)	28.65	N	2	998	4	7.5e-06	0.00053	109.7	109.7	1429.1	1429.1	-0.35	0	2856.18	2856.18	28.71	4	160	30800	11776	28.65	27.58	29.73	ms2_search_4_col_0_byonic_s(hct116_90min) r(1)	D:\Data\20210316_NEB\Glycopeptides - 90min Gradient\byos_tmp\Byologics_90min.OvnEn\ms2_search_4_col_0_byonic_s(hct116_90min) r(1).byrslt	D:/Data/20210316_NEB/Glycopeptides - 90min Gradient/20210317_IO25cm_90min_NEB_Sample4_PepHighCE2_V2_lowmass_400ng_Slot1-14_1_592.d	0	20210317_io25cm_90min_neb_sample4_pephighce2_v2_lowmass_400ng_slot1-14_1_592.11776.11776.2	QTOF_HCD	1.284	NonReference	506209	4.67	900000		1	56447	sp|Q14517|FAT1_HUMAN Protocadherin Fat 1 OS=Homo sapiens GN=FAT1 PE=1 SV=2	7582.4.6
Q14517|FAT1_HUMAN Protocadherin Fat 1 OS=Homo sapiens GN=FAT1 PE=1 SV=2	Q14517|FAT1	K.QVYnLTVR.A	995	1002	HexNAc(2)Hex(9)	N4(NGlycan/1864.6342)	4	998	N998	236000	236000	305.71	s(HCT116_90min) r(2)	HCT116	HCT116-b2	HCT116 Sample2	90 min	N4(NGlycan/1864.6342)	28.56	N	2	998	4	0.0002	0.016	119.1	119.1	1429.09	1429.1	-2.09	0	2856.17	2856.18	28.56	5	160	24500	12752	28.56	27.43	29.64	ms2_search_5_col_0_byonic_s(hct116_90min) r(2)	D:\Data\20210316_NEB\Glycopeptides - 90min Gradient\byos_tmp\Byologics_90min.OvnEn\ms2_search_5_col_0_byonic_s(hct116_90min) r(2).byrslt	D:/Data/20210316_NEB/Glycopeptides - 90min Gradient/20210317_IO25cm_90min_NEB_Sample5_PepHighCE2_V2_lowmass_400ng_Slot1-15_1_598.d	0	20210317_io25cm_90min_neb_sample5_pephighce2_v2_lowmass_400ng_slot1-15_1_598.12752.12752.2	QTOF_HCD	1.331	NonReference	506209	4.67	800000	0.11	2	75295	sp|Q14517|FAT1_HUMAN Protocadherin Fat 1 OS=Homo sapiens GN=FAT1 PE=1 SV=2	7582.5.1
Q14517|FAT1_HUMAN Protocadherin Fat 1 OS=Homo sapiens GN=FAT1 PE=1 SV=2	Q14517|FAT1	K.QVYnLTVR.A	995	1002	HexNAc(2)Hex(9)	N4(NGlycan/1864.6342)	4	998	N998	236000	236000	242.1	s(HCT116_90min) r(2)	HCT116	HCT116-b2	HCT116 Sample2	90 min	N4(NGlycan/1864.6342)	28.56	N	2	998	4	0.0072	0.37	5.4	5.4	1429.09	1429.1	-4.31	0	2856.17	2856.18	28.5	5	160	24500	12717	28.56	27.43	29.64	ms2_search_5_col_0_byonic_s(hct116_90min) r(2)	D:\Data\20210316_NEB\Glycopeptides - 90min Gradient\byos_tmp\Byologics_90min.OvnEn\ms2_search_5_col_0_byonic_s(hct116_90min) r(2).byrslt	D:/Data/20210316_NEB/Glycopeptides - 90min Gradient/20210317_IO25cm_90min_NEB_Sample5_PepHighCE2_V2_lowmass_400ng_Slot1-15_1_598.d	0	20210317_io25cm_90min_neb_sample5_pephighce2_v2_lowmass_400ng_slot1-15_1_598.12717.12717.2	QTOF_HCD	1.334	NonReference	506209	4.67	800000		2	75286	sp|Q14517|FAT1_HUMAN Protocadherin Fat 1 OS=Homo sapiens GN=FAT1 PE=1 SV=2	7582.5.2
Q14517|FAT1_HUMAN Protocadherin Fat 1 OS=Homo sapiens GN=FAT1 PE=1 SV=2	Q14517|FAT1	K.QVYnLTVR.A	995	1002	HexNAc(2)Hex(9)	N4(NGlycan/1864.6342)	4	998	N998	236000	236000	310.79	s(HCT116_90min) r(2)	HCT116	HCT116-b2	HCT116 Sample2	90 min	N4(NGlycan/1864.6342)	28.56	N	2	998	4	0.00035	0.027	98.3	98.3	1429.1	1429.1	-0.76	0	2856.18	2856.18	28.52	5	160	24500	12728	28.56	27.43	29.64	ms2_search_5_col_0_byonic_s(hct116_90min) r(2)	D:\Data\20210316_NEB\Glycopeptides - 90min Gradient\byos_tmp\Byologics_90min.OvnEn\ms2_search_5_col_0_byonic_s(hct116_90min) r(2).byrslt	D:/Data/20210316_NEB/Glycopeptides - 90min Gradient/20210317_IO25cm_90min_NEB_Sample5_PepHighCE2_V2_lowmass_400ng_Slot1-15_1_598.d	0	20210317_io25cm_90min_neb_sample5_pephighce2_v2_lowmass_400ng_slot1-15_1_598.12728.12728.2	QTOF_HCD	1.33	NonReference	506209	4.67	800000		2	75288	sp|Q14517|FAT1_HUMAN Protocadherin Fat 1 OS=Homo sapiens GN=FAT1 PE=1 SV=2	7582.5.3
Q14517|FAT1_HUMAN Protocadherin Fat 1 OS=Homo sapiens GN=FAT1 PE=1 SV=2	Q14517|FAT1	K.QVYnLTVR.A	995	1002	HexNAc(2)Hex(9)	N4(NGlycan/1864.6342)	4	998	N998	236000	236000	283.75	s(HCT116_90min) r(2)	HCT116	HCT116-b2	HCT116 Sample2	90 min	N4(NGlycan/1864.6342)	28.56	N	2	998	4	0.00037	0.029	82.3	82.3	1429.1	1429.1	-1.09	0	2856.18	2856.18	28.54	5	160	24500	12740	28.56	27.43	29.64	ms2_search_5_col_0_byonic_s(hct116_90min) r(2)	D:\Data\20210316_NEB\Glycopeptides - 90min Gradient\byos_tmp\Byologics_90min.OvnEn\ms2_search_5_col_0_byonic_s(hct116_90min) r(2).byrslt	D:/Data/20210316_NEB/Glycopeptides - 90min Gradient/20210317_IO25cm_90min_NEB_Sample5_PepHighCE2_V2_lowmass_400ng_Slot1-15_1_598.d	0	20210317_io25cm_90min_neb_sample5_pephighce2_v2_lowmass_400ng_slot1-15_1_598.12740.12740.2	QTOF_HCD	1.334	NonReference	506209	4.67	800000		2	75292	sp|Q14517|FAT1_HUMAN Protocadherin Fat 1 OS=Homo sapiens GN=FAT1 PE=1 SV=2	7582.5.4
Q14517|FAT1_HUMAN Protocadherin Fat 1 OS=Homo sapiens GN=FAT1 PE=1 SV=2	Q14517|FAT1	K.QVYnLTVR.A	995	1002	HexNAc(2)Hex(9)	N4(NGlycan/1864.6342)	4	998	N998	236000	236000	315.78	s(HCT116_90min) r(2)	HCT116	HCT116-b2	HCT116 Sample2	90 min	N4(NGlycan/1864.6342)	28.56	N	2	998	4	0.00018	0.015	106.2	106.2	1429.09	1429.1	-1.7	0	2856.17	2856.18	28.58	5	160	24500	12765	28.56	27.43	29.64	ms2_search_5_col_0_byonic_s(hct116_90min) r(2)	D:\Data\20210316_NEB\Glycopeptides - 90min Gradient\byos_tmp\Byologics_90min.OvnEn\ms2_search_5_col_0_byonic_s(hct116_90min) r(2).byrslt	D:/Data/20210316_NEB/Glycopeptides - 90min Gradient/20210317_IO25cm_90min_NEB_Sample5_PepHighCE2_V2_lowmass_400ng_Slot1-15_1_598.d	0	20210317_io25cm_90min_neb_sample5_pephighce2_v2_lowmass_400ng_slot1-15_1_598.12765.12765.2	QTOF_HCD	1.295	NonReference	506209	4.67	800000		2	75300	sp|Q14517|FAT1_HUMAN Protocadherin Fat 1 OS=Homo sapiens GN=FAT1 PE=1 SV=2	7582.5.5
Q14517|FAT1_HUMAN Protocadherin Fat 1 OS=Homo sapiens GN=FAT1 PE=1 SV=2	Q14517|FAT1	K.QVYnLTVR.A	995	1002	HexNAc(2)Hex(9)	N4(NGlycan/1864.6342)	4	998	N998	236000	236000	241.9	s(HCT116_90min) r(2)	HCT116	HCT116-b2	HCT116 Sample2	90 min	N4(NGlycan/1864.6342)	28.56	N	2	998	4	0.0012	0.088	76.2	76.2	1429.09	1429.1	-1.62	0	2856.17	2856.18	28.64	5	160	24500	12801	28.56	27.43	29.64	ms2_search_5_col_0_byonic_s(hct116_90min) r(2)	D:\Data\20210316_NEB\Glycopeptides - 90min Gradient\byos_tmp\Byologics_90min.OvnEn\ms2_search_5_col_0_byonic_s(hct116_90min) r(2).byrslt	D:/Data/20210316_NEB/Glycopeptides - 90min Gradient/20210317_IO25cm_90min_NEB_Sample5_PepHighCE2_V2_lowmass_400ng_Slot1-15_1_598.d	0	20210317_io25cm_90min_neb_sample5_pephighce2_v2_lowmass_400ng_slot1-15_1_598.12801.12801.2	QTOF_HCD	1.297	NonReference	506209	4.67	800000		2	75311	sp|Q14517|FAT1_HUMAN Protocadherin Fat 1 OS=Homo sapiens GN=FAT1 PE=1 SV=2	7582.5.6
Q14517|FAT1_HUMAN Protocadherin Fat 1 OS=Homo sapiens GN=FAT1 PE=1 SV=2	Q14517|FAT1	K.QVYnLTVR.A	995	1002	HexNAc(2)Hex(9)	N4(NGlycan/1864.6342)	4	998	N998	254000	254000	196.53	s(HCT116_90min) r(3)	HCT116	HCT116-b3	HCT116 Sample3	90 min	N4(NGlycan/1864.6342)	28.5	N	2	998	4	0.0051	0.28	40.2	40.2	1429.09	1429.1	-1.74	0	2856.17	2856.18	28.51	6	160	27000	12149	28.5	27.4	29.59	ms2_search_6_col_0_byonic_s(hct116_90min) r(3)	D:\Data\20210316_NEB\Glycopeptides - 90min Gradient\byos_tmp\Byologics_90min.OvnEn\ms2_search_6_col_0_byonic_s(hct116_90min) r(3).byrslt	D:/Data/20210316_NEB/Glycopeptides - 90min Gradient/20210317_IO25cm_90min_NEB_Sample6_PepHighCE2_V2_lowmass_400ng_Slot1-16_1_599.d	0	20210317_io25cm_90min_neb_sample6_pephighce2_v2_lowmass_400ng_slot1-16_1_599.12149.12149.2	QTOF_HCD	1.297	NonReference	506209	4.67	900000	0.12	3	94922	sp|Q14517|FAT1_HUMAN Protocadherin Fat 1 OS=Homo sapiens GN=FAT1 PE=1 SV=2	7582.6.1
Q14517|FAT1_HUMAN Protocadherin Fat 1 OS=Homo sapiens GN=FAT1 PE=1 SV=2	Q14517|FAT1	K.QVYnLTVR.A	995	1002	HexNAc(2)Hex(9)	N4(NGlycan/1864.6342)	4	998	N998	254000	254000	404.25	s(HCT116_90min) r(3)	HCT116	HCT116-b3	HCT116 Sample3	90 min	N4(NGlycan/1864.6342)	28.5	N	2	998	4	3.4e-07	2.6e-05	181.9	181.9	1429.09	1429.1	-2.75	0	2856.17	2856.18	28.44	6	160	27000	12103	28.5	27.4	29.59	ms2_search_6_col_0_byonic_s(hct116_90min) r(3)	D:\Data\20210316_NEB\Glycopeptides - 90min Gradient\byos_tmp\Byologics_90min.OvnEn\ms2_search_6_col_0_byonic_s(hct116_90min) r(3).byrslt	D:/Data/20210316_NEB/Glycopeptides - 90min Gradient/20210317_IO25cm_90min_NEB_Sample6_PepHighCE2_V2_lowmass_400ng_Slot1-16_1_599.d	0	20210317_io25cm_90min_neb_sample6_pephighce2_v2_lowmass_400ng_slot1-16_1_599.12103.12103.2	QTOF_HCD	1.331	NonReference	506209	4.67	900000		3	94906	sp|Q14517|FAT1_HUMAN Protocadherin Fat 1 OS=Homo sapiens GN=FAT1 PE=1 SV=2	7582.6.2
Q14517|FAT1_HUMAN Protocadherin Fat 1 OS=Homo sapiens GN=FAT1 PE=1 SV=2	Q14517|FAT1	K.QVYnLTVR.A	995	1002	HexNAc(2)Hex(9)	N4(NGlycan/1864.6342)	4	998	N998	254000	254000	303.26	s(HCT116_90min) r(3)	HCT116	HCT116-b3	HCT116 Sample3	90 min	N4(NGlycan/1864.6342)	28.5	N	2	998	4	0.00023	0.017	73.1	73.1	1429.09	1429.1	-1.78	0	2856.17	2856.18	28.46	6	160	27000	12115	28.5	27.4	29.59	ms2_search_6_col_0_byonic_s(hct116_90min) r(3)	D:\Data\20210316_NEB\Glycopeptides - 90min Gradient\byos_tmp\Byologics_90min.OvnEn\ms2_search_6_col_0_byonic_s(hct116_90min) r(3).byrslt	D:/Data/20210316_NEB/Glycopeptides - 90min Gradient/20210317_IO25cm_90min_NEB_Sample6_PepHighCE2_V2_lowmass_400ng_Slot1-16_1_599.d	0	20210317_io25cm_90min_neb_sample6_pephighce2_v2_lowmass_400ng_slot1-16_1_599.12115.12115.2	QTOF_HCD	1.332	NonReference	506209	4.67	900000		3	94908	sp|Q14517|FAT1_HUMAN Protocadherin Fat 1 OS=Homo sapiens GN=FAT1 PE=1 SV=2	7582.6.3
Q14517|FAT1_HUMAN Protocadherin Fat 1 OS=Homo sapiens GN=FAT1 PE=1 SV=2	Q14517|FAT1	K.QVYnLTVR.A	995	1002	HexNAc(2)Hex(9)	N4(NGlycan/1864.6342)	4	998	N998	254000	254000	403.23	s(HCT116_90min) r(3)	HCT116	HCT116-b3	HCT116 Sample3	90 min	N4(NGlycan/1864.6342)	28.5	N	2	998	4	8.1e-07	6e-05	102.5	102.5	1429.1	1429.1	-0.62	0	2856.18	2856.18	28.48	6	160	27000	12126	28.5	27.4	29.59	ms2_search_6_col_0_byonic_s(hct116_90min) r(3)	D:\Data\20210316_NEB\Glycopeptides - 90min Gradient\byos_tmp\Byologics_90min.OvnEn\ms2_search_6_col_0_byonic_s(hct116_90min) r(3).byrslt	D:/Data/20210316_NEB/Glycopeptides - 90min Gradient/20210317_IO25cm_90min_NEB_Sample6_PepHighCE2_V2_lowmass_400ng_Slot1-16_1_599.d	0	20210317_io25cm_90min_neb_sample6_pephighce2_v2_lowmass_400ng_slot1-16_1_599.12126.12126.2	QTOF_HCD	1.333	NonReference	506209	4.67	900000		3	94912	sp|Q14517|FAT1_HUMAN Protocadherin Fat 1 OS=Homo sapiens GN=FAT1 PE=1 SV=2	7582.6.4
Q14517|FAT1_HUMAN Protocadherin Fat 1 OS=Homo sapiens GN=FAT1 PE=1 SV=2	Q14517|FAT1	K.QVYnLTVR.A	995	1002	HexNAc(2)Hex(9)	N4(NGlycan/1864.6342)	4	998	N998	254000	254000	333.84	s(HCT116_90min) r(3)	HCT116	HCT116-b3	HCT116 Sample3	90 min	N4(NGlycan/1864.6342)	28.5	N	2	998	4	3.5e-06	0.00026	105.2	105.2	1429.09	1429.1	-1.57	0	2856.17	2856.18	28.5	6	160	27000	12139	28.5	27.4	29.59	ms2_search_6_col_0_byonic_s(hct116_90min) r(3)	D:\Data\20210316_NEB\Glycopeptides - 90min Gradient\byos_tmp\Byologics_90min.OvnEn\ms2_search_6_col_0_byonic_s(hct116_90min) r(3).byrslt	D:/Data/20210316_NEB/Glycopeptides - 90min Gradient/20210317_IO25cm_90min_NEB_Sample6_PepHighCE2_V2_lowmass_400ng_Slot1-16_1_599.d	0	20210317_io25cm_90min_neb_sample6_pephighce2_v2_lowmass_400ng_slot1-16_1_599.12139.12139.2	QTOF_HCD	1.334	NonReference	506209	4.67	900000		3	94917	sp|Q14517|FAT1_HUMAN Protocadherin Fat 1 OS=Homo sapiens GN=FAT1 PE=1 SV=2	7582.6.5
Q14517|FAT1_HUMAN Protocadherin Fat 1 OS=Homo sapiens GN=FAT1 PE=1 SV=2	Q14517|FAT1	K.QVYnLTVR.A	995	1002	HexNAc(2)Hex(9)	N4(NGlycan/1864.6342)	4	998	N998	254000	254000	320.68	s(HCT116_90min) r(3)	HCT116	HCT116-b3	HCT116 Sample3	90 min	N4(NGlycan/1864.6342)	28.5	N	2	998	4	7.1e-06	0.00053	98.8	98.8	1429.09	1429.1	-1.74	0	2856.17	2856.18	28.52	6	160	27000	12152	28.5	27.4	29.59	ms2_search_6_col_0_byonic_s(hct116_90min) r(3)	D:\Data\20210316_NEB\Glycopeptides - 90min Gradient\byos_tmp\Byologics_90min.OvnEn\ms2_search_6_col_0_byonic_s(hct116_90min) r(3).byrslt	D:/Data/20210316_NEB/Glycopeptides - 90min Gradient/20210317_IO25cm_90min_NEB_Sample6_PepHighCE2_V2_lowmass_400ng_Slot1-16_1_599.d	0	20210317_io25cm_90min_neb_sample6_pephighce2_v2_lowmass_400ng_slot1-16_1_599.12152.12152.2	QTOF_HCD	1.301	NonReference	506209	4.67	900000		3	94924	sp|Q14517|FAT1_HUMAN Protocadherin Fat 1 OS=Homo sapiens GN=FAT1 PE=1 SV=2	7582.6.6
Q14517|FAT1_HUMAN Protocadherin Fat 1 OS=Homo sapiens GN=FAT1 PE=1 SV=2	Q14517|FAT1	K.QVYnLTVR.A	995	1002	HexNAc(2)Hex(9)	N4(NGlycan/1864.6342)	4	998	N998	254000	254000	292.41	s(HCT116_90min) r(3)	HCT116	HCT116-b3	HCT116 Sample3	90 min	N4(NGlycan/1864.6342)	28.5	N	2	998	4	1.9e-05	0.0014	88.4	88.4	1429.1	1429.1	-1.17	0	2856.18	2856.18	28.56	6	160	27000	12177	28.5	27.4	29.59	ms2_search_6_col_0_byonic_s(hct116_90min) r(3)	D:\Data\20210316_NEB\Glycopeptides - 90min Gradient\byos_tmp\Byologics_90min.OvnEn\ms2_search_6_col_0_byonic_s(hct116_90min) r(3).byrslt	D:/Data/20210316_NEB/Glycopeptides - 90min Gradient/20210317_IO25cm_90min_NEB_Sample6_PepHighCE2_V2_lowmass_400ng_Slot1-16_1_599.d	0	20210317_io25cm_90min_neb_sample6_pephighce2_v2_lowmass_400ng_slot1-16_1_599.12177.12177.2	QTOF_HCD	1.3	NonReference	506209	4.67	900000		3	94936	sp|Q14517|FAT1_HUMAN Protocadherin Fat 1 OS=Homo sapiens GN=FAT1 PE=1 SV=2	7582.6.7
Q14517|FAT1_HUMAN Protocadherin Fat 1 OS=Homo sapiens GN=FAT1 PE=1 SV=2	Q14517|FAT1	K.QVYnLTVR.A	995	1002	HexNAc(2)Hex(9)	N4(NGlycan/1864.6342)	4	998	N998	254000	254000	311.1	s(HCT116_90min) r(3)	HCT116	HCT116-b3	HCT116 Sample3	90 min	N4(NGlycan/1864.6342)	28.5	N	2	998	4	0.00023	0.017	32.3	32.3	1429.09	1429.1	-1.65	0	2856.17	2856.18	28.57	6	160	27000	12187	28.5	27.4	29.59	ms2_search_6_col_0_byonic_s(hct116_90min) r(3)	D:\Data\20210316_NEB\Glycopeptides - 90min Gradient\byos_tmp\Byologics_90min.OvnEn\ms2_search_6_col_0_byonic_s(hct116_90min) r(3).byrslt	D:/Data/20210316_NEB/Glycopeptides - 90min Gradient/20210317_IO25cm_90min_NEB_Sample6_PepHighCE2_V2_lowmass_400ng_Slot1-16_1_599.d	0	20210317_io25cm_90min_neb_sample6_pephighce2_v2_lowmass_400ng_slot1-16_1_599.12187.12187.2	QTOF_HCD	1.293	NonReference	506209	4.67	900000		3	94940	sp|Q14517|FAT1_HUMAN Protocadherin Fat 1 OS=Homo sapiens GN=FAT1 PE=1 SV=2	7582.6.8
Q14517|FAT1_HUMAN Protocadherin Fat 1 OS=Homo sapiens GN=FAT1 PE=1 SV=2	Q14517|FAT1	K.TGALTVQnTTQLR.S	1933	1945	HexNAc(2)Hex(5)	N8(NGlycan/1216.4229)	8	1940	N1940	13100	13100	295.8	s(DKO1_90min) r(1)	DKO1	DKO1-b1	DKO1 Sample1	90 min	N8(NGlycan/1216.4229)	31.81	N	2	1940	8	3e-05	0.0014	103.4	103.4	1310.1	1310.1	0.78	0	2618.18	2618.18	31.81	1	160	2340	14257	31.81	31.73	31.89	ms2_search_1_col_0_byonic_s(dko1_90min) r(1)	D:\Data\20210316_NEB\Glycopeptides - 90min Gradient\byos_tmp\Byologics_90min.OvnEn\ms2_search_1_col_0_byonic_s(dko1_90min) r(1).byrslt	D:/Data/20210316_NEB/Glycopeptides - 90min Gradient/20210317_IO25cm_90min_NEB_Sample1_PepHighCE2_V2_lowmass_400ng_Slot1-11_1_590.d	0	20210317_io25cm_90min_neb_sample1_pephighce2_v2_lowmass_400ng_slot1-11_1_590.14257.14257.2	QTOF_HCD	1.255	Reference	506209	4.67	40000	0.1	1	3971	sp|Q14517|FAT1_HUMAN Protocadherin Fat 1 OS=Homo sapiens GN=FAT1 PE=1 SV=2	7583.1.1
Q14517|FAT1_HUMAN Protocadherin Fat 1 OS=Homo sapiens GN=FAT1 PE=1 SV=2	Q14517|FAT1	K.TGALTVQnTTQLR.S	1933	1945	HexNAc(2)Hex(5)	N8(NGlycan/1216.4229)	8	1940	N1940	13100	13100	313.56	s(DKO1_90min) r(1)	DKO1	DKO1-b1	DKO1 Sample1	90 min	N8(NGlycan/1216.4229)	31.81	N	2	1940	8	3.6e-05	0.0017	111.4	111.4	1310.09	1310.1	-9.42	0	2618.16	2618.18	31.79	1	160	2340	14247	31.81	31.73	31.89	ms2_search_1_col_0_byonic_s(dko1_90min) r(1)	D:\Data\20210316_NEB\Glycopeptides - 90min Gradient\byos_tmp\Byologics_90min.OvnEn\ms2_search_1_col_0_byonic_s(dko1_90min) r(1).byrslt	D:/Data/20210316_NEB/Glycopeptides - 90min Gradient/20210317_IO25cm_90min_NEB_Sample1_PepHighCE2_V2_lowmass_400ng_Slot1-11_1_590.d	0	20210317_io25cm_90min_neb_sample1_pephighce2_v2_lowmass_400ng_slot1-11_1_590.14247.14247.2	QTOF_HCD	1.258	Reference	506209	4.67	40000		1	3967	sp|Q14517|FAT1_HUMAN Protocadherin Fat 1 OS=Homo sapiens GN=FAT1 PE=1 SV=2	7583.1.2
Q14517|FAT1_HUMAN Protocadherin Fat 1 OS=Homo sapiens GN=FAT1 PE=1 SV=2	Q14517|FAT1	K.TGALTVQnTTQLR.S	1933	1945	HexNAc(2)Hex(5)	N8(NGlycan/1216.4229)	8	1940	N1940	10600	10600	250.4	s(DKO1_90min) r(3)	DKO1	DKO1-b3	DKO1 Sample3	90 min	N8(NGlycan/1216.4229)	31.75	N	2	1940	8	0.00046	0.023	72.8	72.8	1310.1	1310.1	1	0	2618.18	2618.18	31.78	3	160	1910	14114	31.75	31.69	31.98	ms2_search_3_col_0_byonic_s(dko1_90min) r(3)	D:\Data\20210316_NEB\Glycopeptides - 90min Gradient\byos_tmp\Byologics_90min.OvnEn\ms2_search_3_col_0_byonic_s(dko1_90min) r(3).byrslt	D:/Data/20210316_NEB/Glycopeptides - 90min Gradient/20210317_IO25cm_90min_NEB_Sample3_PepHighCE2_V2_lowmass_400ng_Slot1-13_1_589.d	0	20210317_io25cm_90min_neb_sample3_pephighce2_v2_lowmass_400ng_slot1-13_1_589.14114.14114.2	QTOF_HCD	1.255	Reference	506209	4.67	30000	0.1	3	38747	sp|Q14517|FAT1_HUMAN Protocadherin Fat 1 OS=Homo sapiens GN=FAT1 PE=1 SV=2	7583.2.1
Q14517|FAT1_HUMAN Protocadherin Fat 1 OS=Homo sapiens GN=FAT1 PE=1 SV=2	Q14517|FAT1	K.TGALTVQnTTQLR.S	1933	1945	HexNAc(2)Hex(5)	N8(NGlycan/1216.4229)	8	1940	N1940	10600	10600	301	s(DKO1_90min) r(3)	DKO1	DKO1-b3	DKO1 Sample3	90 min	N8(NGlycan/1216.4229)	31.75	N	2	1940	8	0.00042	0.021	77.8	77.8	1310.1	1310.1	-1.21	0	2618.18	2618.18	31.76	3	160	1910	14104	31.75	31.69	31.98	ms2_search_3_col_0_byonic_s(dko1_90min) r(3)	D:\Data\20210316_NEB\Glycopeptides - 90min Gradient\byos_tmp\Byologics_90min.OvnEn\ms2_search_3_col_0_byonic_s(dko1_90min) r(3).byrslt	D:/Data/20210316_NEB/Glycopeptides - 90min Gradient/20210317_IO25cm_90min_NEB_Sample3_PepHighCE2_V2_lowmass_400ng_Slot1-13_1_589.d	0	20210317_io25cm_90min_neb_sample3_pephighce2_v2_lowmass_400ng_slot1-13_1_589.14104.14104.2	QTOF_HCD	1.253	Reference	506209	4.67	30000		3	38742	sp|Q14517|FAT1_HUMAN Protocadherin Fat 1 OS=Homo sapiens GN=FAT1 PE=1 SV=2	7583.2.2
Q14517|FAT1_HUMAN Protocadherin Fat 1 OS=Homo sapiens GN=FAT1 PE=1 SV=2	Q14517|FAT1	K.TGALTVQnTTQLR.S	1933	1945	HexNAc(2)Hex(5)	N8(NGlycan/1216.4229)	8	1940	N1940	46300	46300	682.6	s(HCT116_90min) r(1)	HCT116	HCT116-b1	HCT116 Sample1	90 min	N8(NGlycan/1216.4229)	31.62	N	2	1940	8	3.6e-11	2.5e-09	284.1	284.1	1310.1	1310.1	-1.06	0	2618.18	2618.18	31.64	4	160	7210	13462	31.62	31.51	31.74	ms2_search_4_col_0_byonic_s(hct116_90min) r(1)	D:\Data\20210316_NEB\Glycopeptides - 90min Gradient\byos_tmp\Byologics_90min.OvnEn\ms2_search_4_col_0_byonic_s(hct116_90min) r(1).byrslt	D:/Data/20210316_NEB/Glycopeptides - 90min Gradient/20210317_IO25cm_90min_NEB_Sample4_PepHighCE2_V2_lowmass_400ng_Slot1-14_1_592.d	0	20210317_io25cm_90min_neb_sample4_pephighce2_v2_lowmass_400ng_slot1-14_1_592.13462.13462.2	QTOF_HCD	1.253	NonReference	506209	4.67	200000	0.1	1	57098	sp|Q14517|FAT1_HUMAN Protocadherin Fat 1 OS=Homo sapiens GN=FAT1 PE=1 SV=2	7583.3.1
Q14517|FAT1_HUMAN Protocadherin Fat 1 OS=Homo sapiens GN=FAT1 PE=1 SV=2	Q14517|FAT1	K.TGALTVQnTTQLR.S	1933	1945	HexNAc(2)Hex(5)	N8(NGlycan/1216.4229)	8	1940	N1940	46300	46300	559.01	s(HCT116_90min) r(1)	HCT116	HCT116-b1	HCT116 Sample1	90 min	N8(NGlycan/1216.4229)	31.62	N	2	1940	8	1.5e-08	1e-06	262.5	262.5	1310.1	1310.1	-0.33	0	2618.18	2618.18	31.62	4	160	7210	13448	31.62	31.51	31.74	ms2_search_4_col_0_byonic_s(hct116_90min) r(1)	D:\Data\20210316_NEB\Glycopeptides - 90min Gradient\byos_tmp\Byologics_90min.OvnEn\ms2_search_4_col_0_byonic_s(hct116_90min) r(1).byrslt	D:/Data/20210316_NEB/Glycopeptides - 90min Gradient/20210317_IO25cm_90min_NEB_Sample4_PepHighCE2_V2_lowmass_400ng_Slot1-14_1_592.d	0	20210317_io25cm_90min_neb_sample4_pephighce2_v2_lowmass_400ng_slot1-14_1_592.13448.13448.2	QTOF_HCD	1.253	NonReference	506209	4.67	200000		1	57093	sp|Q14517|FAT1_HUMAN Protocadherin Fat 1 OS=Homo sapiens GN=FAT1 PE=1 SV=2	7583.3.2
Q14517|FAT1_HUMAN Protocadherin Fat 1 OS=Homo sapiens GN=FAT1 PE=1 SV=2	Q14517|FAT1	K.TGALTVQnTTQLR.S	1933	1945	HexNAc(2)Hex(5)	N8(NGlycan/1216.4229)	8	1940	N1940	46300	46300	528.75	s(HCT116_90min) r(1)	HCT116	HCT116-b1	HCT116 Sample1	90 min	N8(NGlycan/1216.4229)	31.62	N	2	1940	8	1.5e-08	1e-06	270.2	270.2	1310.1	1310.1	0.69	0	2618.18	2618.18	31.66	4	160	7210	13472	31.62	31.51	31.74	ms2_search_4_col_0_byonic_s(hct116_90min) r(1)	D:\Data\20210316_NEB\Glycopeptides - 90min Gradient\byos_tmp\Byologics_90min.OvnEn\ms2_search_4_col_0_byonic_s(hct116_90min) r(1).byrslt	D:/Data/20210316_NEB/Glycopeptides - 90min Gradient/20210317_IO25cm_90min_NEB_Sample4_PepHighCE2_V2_lowmass_400ng_Slot1-14_1_592.d	0	20210317_io25cm_90min_neb_sample4_pephighce2_v2_lowmass_400ng_slot1-14_1_592.13472.13472.2	QTOF_HCD	1.253	NonReference	506209	4.67	200000		1	57102	sp|Q14517|FAT1_HUMAN Protocadherin Fat 1 OS=Homo sapiens GN=FAT1 PE=1 SV=2	7583.3.3
Q14517|FAT1_HUMAN Protocadherin Fat 1 OS=Homo sapiens GN=FAT1 PE=1 SV=2	Q14517|FAT1	K.TGALTVQnTTQLR.S	1933	1945	HexNAc(2)Hex(5)	N8(NGlycan/1216.4229)	8	1940	N1940	52000	52000	601.84	s(HCT116_90min) r(2)	HCT116	HCT116-b2	HCT116 Sample2	90 min	N8(NGlycan/1216.4229)	31.53	N	2	1940	8	2.9e-10	2.4e-08	273.5	273.5	1310.1	1310.1	-0.5	0	2618.18	2618.18	31.57	5	160	8180	14568	31.53	31.44	31.65	ms2_search_5_col_0_byonic_s(hct116_90min) r(2)	D:\Data\20210316_NEB\Glycopeptides - 90min Gradient\byos_tmp\Byologics_90min.OvnEn\ms2_search_5_col_0_byonic_s(hct116_90min) r(2).byrslt	D:/Data/20210316_NEB/Glycopeptides - 90min Gradient/20210317_IO25cm_90min_NEB_Sample5_PepHighCE2_V2_lowmass_400ng_Slot1-15_1_598.d	0	20210317_io25cm_90min_neb_sample5_pephighce2_v2_lowmass_400ng_slot1-15_1_598.14568.14568.2	QTOF_HCD	1.255	NonReference	506209	4.67	200000	0.1	2	75913	sp|Q14517|FAT1_HUMAN Protocadherin Fat 1 OS=Homo sapiens GN=FAT1 PE=1 SV=2	7583.4.1
Q14517|FAT1_HUMAN Protocadherin Fat 1 OS=Homo sapiens GN=FAT1 PE=1 SV=2	Q14517|FAT1	K.TGALTVQnTTQLR.S	1933	1945	HexNAc(2)Hex(5)	N8(NGlycan/1216.4229)	8	1940	N1940	52000	52000	635.22	s(HCT116_90min) r(2)	HCT116	HCT116-b2	HCT116 Sample2	90 min	N8(NGlycan/1216.4229)	31.53	N	2	1940	8	4.9e-10	4e-08	299.5	299.5	1310.09	1310.1	-4.13	0	2618.17	2618.18	31.53	5	160	8180	14546	31.53	31.44	31.65	ms2_search_5_col_0_byonic_s(hct116_90min) r(2)	D:\Data\20210316_NEB\Glycopeptides - 90min Gradient\byos_tmp\Byologics_90min.OvnEn\ms2_search_5_col_0_byonic_s(hct116_90min) r(2).byrslt	D:/Data/20210316_NEB/Glycopeptides - 90min Gradient/20210317_IO25cm_90min_NEB_Sample5_PepHighCE2_V2_lowmass_400ng_Slot1-15_1_598.d	0	20210317_io25cm_90min_neb_sample5_pephighce2_v2_lowmass_400ng_slot1-15_1_598.14546.14546.2	QTOF_HCD	1.258	NonReference	506209	4.67	200000		2	75905	sp|Q14517|FAT1_HUMAN Protocadherin Fat 1 OS=Homo sapiens GN=FAT1 PE=1 SV=2	7583.4.2
Q14517|FAT1_HUMAN Protocadherin Fat 1 OS=Homo sapiens GN=FAT1 PE=1 SV=2	Q14517|FAT1	K.TGALTVQnTTQLR.S	1933	1945	HexNAc(2)Hex(5)	N8(NGlycan/1216.4229)	8	1940	N1940	52000	52000	495.47	s(HCT116_90min) r(2)	HCT116	HCT116-b2	HCT116 Sample2	90 min	N8(NGlycan/1216.4229)	31.53	N	2	1940	8	6e-08	4.9e-06	279.3	279.3	1310.1	1310.1	-1.37	0	2618.18	2618.18	31.55	5	160	8180	14557	31.53	31.44	31.65	ms2_search_5_col_0_byonic_s(hct116_90min) r(2)	D:\Data\20210316_NEB\Glycopeptides - 90min Gradient\byos_tmp\Byologics_90min.OvnEn\ms2_search_5_col_0_byonic_s(hct116_90min) r(2).byrslt	D:/Data/20210316_NEB/Glycopeptides - 90min Gradient/20210317_IO25cm_90min_NEB_Sample5_PepHighCE2_V2_lowmass_400ng_Slot1-15_1_598.d	0	20210317_io25cm_90min_neb_sample5_pephighce2_v2_lowmass_400ng_slot1-15_1_598.14557.14557.2	QTOF_HCD	1.256	NonReference	506209	4.67	200000		2	75909	sp|Q14517|FAT1_HUMAN Protocadherin Fat 1 OS=Homo sapiens GN=FAT1 PE=1 SV=2	7583.4.3
Q14517|FAT1_HUMAN Protocadherin Fat 1 OS=Homo sapiens GN=FAT1 PE=1 SV=2	Q14517|FAT1	K.TGALTVQnTTQLR.S	1933	1945	HexNAc(2)Hex(5)	N8(NGlycan/1216.4229)	8	1940	N1940	52000	52000	433.84	s(HCT116_90min) r(2)	HCT116	HCT116-b2	HCT116 Sample2	90 min	N8(NGlycan/1216.4229)	31.53	N	2	1940	8	1.9e-07	1.5e-05	186.1	186.1	1310.1	1310.1	-0.29	0	2618.18	2618.18	31.59	5	160	8180	14580	31.53	31.44	31.65	ms2_search_5_col_0_byonic_s(hct116_90min) r(2)	D:\Data\20210316_NEB\Glycopeptides - 90min Gradient\byos_tmp\Byologics_90min.OvnEn\ms2_search_5_col_0_byonic_s(hct116_90min) r(2).byrslt	D:/Data/20210316_NEB/Glycopeptides - 90min Gradient/20210317_IO25cm_90min_NEB_Sample5_PepHighCE2_V2_lowmass_400ng_Slot1-15_1_598.d	0	20210317_io25cm_90min_neb_sample5_pephighce2_v2_lowmass_400ng_slot1-15_1_598.14580.14580.2	QTOF_HCD	1.256	NonReference	506209	4.67	200000		2	75918	sp|Q14517|FAT1_HUMAN Protocadherin Fat 1 OS=Homo sapiens GN=FAT1 PE=1 SV=2	7583.4.4
Q14517|FAT1_HUMAN Protocadherin Fat 1 OS=Homo sapiens GN=FAT1 PE=1 SV=2	Q14517|FAT1	K.TGALTVQnTTQLR.S	1933	1945	HexNAc(2)Hex(5)	N8(NGlycan/1216.4229)	8	1940	N1940	47000	47000	513.15	s(HCT116_90min) r(3)	HCT116	HCT116-b3	HCT116 Sample3	90 min	N8(NGlycan/1216.4229)	31.51	N	2	1940	8	4.2e-08	3.1e-06	208.9	208.9	1310.09	1310.1	-2.11	0	2618.17	2618.18	31.55	6	160	6750	13902	31.51	31.39	31.63	ms2_search_6_col_0_byonic_s(hct116_90min) r(3)	D:\Data\20210316_NEB\Glycopeptides - 90min Gradient\byos_tmp\Byologics_90min.OvnEn\ms2_search_6_col_0_byonic_s(hct116_90min) r(3).byrslt	D:/Data/20210316_NEB/Glycopeptides - 90min Gradient/20210317_IO25cm_90min_NEB_Sample6_PepHighCE2_V2_lowmass_400ng_Slot1-16_1_599.d	0	20210317_io25cm_90min_neb_sample6_pephighce2_v2_lowmass_400ng_slot1-16_1_599.13902.13902.2	QTOF_HCD	1.262	NonReference	506209	4.67	200000	0.11	3	95595	sp|Q14517|FAT1_HUMAN Protocadherin Fat 1 OS=Homo sapiens GN=FAT1 PE=1 SV=2	7583.5.1
Q14517|FAT1_HUMAN Protocadherin Fat 1 OS=Homo sapiens GN=FAT1 PE=1 SV=2	Q14517|FAT1	K.TGALTVQnTTQLR.S	1933	1945	HexNAc(2)Hex(5)	N8(NGlycan/1216.4229)	8	1940	N1940	47000	47000	504.62	s(HCT116_90min) r(3)	HCT116	HCT116-b3	HCT116 Sample3	90 min	N8(NGlycan/1216.4229)	31.51	N	2	1940	8	5.2e-08	3.9e-06	181.6	181.6	1310.1	1310.1	-0.86	0	2618.18	2618.18	31.51	6	160	6750	13885	31.51	31.39	31.63	ms2_search_6_col_0_byonic_s(hct116_90min) r(3)	D:\Data\20210316_NEB\Glycopeptides - 90min Gradient\byos_tmp\Byologics_90min.OvnEn\ms2_search_6_col_0_byonic_s(hct116_90min) r(3).byrslt	D:/Data/20210316_NEB/Glycopeptides - 90min Gradient/20210317_IO25cm_90min_NEB_Sample6_PepHighCE2_V2_lowmass_400ng_Slot1-16_1_599.d	0	20210317_io25cm_90min_neb_sample6_pephighce2_v2_lowmass_400ng_slot1-16_1_599.13885.13885.2	QTOF_HCD	1.256	NonReference	506209	4.67	200000		3	95590	sp|Q14517|FAT1_HUMAN Protocadherin Fat 1 OS=Homo sapiens GN=FAT1 PE=1 SV=2	7583.5.2
Q14517|FAT1_HUMAN Protocadherin Fat 1 OS=Homo sapiens GN=FAT1 PE=1 SV=2	Q14517|FAT1	K.TGALTVQnTTQLR.S	1933	1945	HexNAc(2)Hex(5)	N8(NGlycan/1216.4229)	8	1940	N1940	47000	47000	562.78	s(HCT116_90min) r(3)	HCT116	HCT116-b3	HCT116 Sample3	90 min	N8(NGlycan/1216.4229)	31.51	N	2	1940	8	2.1e-08	1.6e-06	299.1	299.1	1310.1	1310.1	0.31	0	2618.18	2618.18	31.53	6	160	6750	13894	31.51	31.39	31.63	ms2_search_6_col_0_byonic_s(hct116_90min) r(3)	D:\Data\20210316_NEB\Glycopeptides - 90min Gradient\byos_tmp\Byologics_90min.OvnEn\ms2_search_6_col_0_byonic_s(hct116_90min) r(3).byrslt	D:/Data/20210316_NEB/Glycopeptides - 90min Gradient/20210317_IO25cm_90min_NEB_Sample6_PepHighCE2_V2_lowmass_400ng_Slot1-16_1_599.d	0	20210317_io25cm_90min_neb_sample6_pephighce2_v2_lowmass_400ng_slot1-16_1_599.13894.13894.2	QTOF_HCD	1.257	NonReference	506209	4.67	200000		3	95593	sp|Q14517|FAT1_HUMAN Protocadherin Fat 1 OS=Homo sapiens GN=FAT1 PE=1 SV=2	7583.5.3
Q14517|FAT1_HUMAN Protocadherin Fat 1 OS=Homo sapiens GN=FAT1 PE=1 SV=2	Q14517|FAT1	K.TGALTVQnTTQLR.S	1933	1945	HexNAc(2)Hex(5)	N8(NGlycan/1216.4229)	8	1940	N1940	47000	47000	256.72	s(HCT116_90min) r(3)	HCT116	HCT116-b3	HCT116 Sample3	90 min	N8(NGlycan/1216.4229)	31.51	N	2	1940	8	0.00025	0.018	85.2	85.2	1310.1	1310.1	0.41	0	2618.18	2618.18	31.57	6	160	6750	13911	31.51	31.39	31.63	ms2_search_6_col_0_byonic_s(hct116_90min) r(3)	D:\Data\20210316_NEB\Glycopeptides - 90min Gradient\byos_tmp\Byologics_90min.OvnEn\ms2_search_6_col_0_byonic_s(hct116_90min) r(3).byrslt	D:/Data/20210316_NEB/Glycopeptides - 90min Gradient/20210317_IO25cm_90min_NEB_Sample6_PepHighCE2_V2_lowmass_400ng_Slot1-16_1_599.d	0	20210317_io25cm_90min_neb_sample6_pephighce2_v2_lowmass_400ng_slot1-16_1_599.13911.13911.2	QTOF_HCD	1.258	NonReference	506209	4.67	200000		3	95599	sp|Q14517|FAT1_HUMAN Protocadherin Fat 1 OS=Homo sapiens GN=FAT1 PE=1 SV=2	7583.5.4
Q14517|FAT1_HUMAN Protocadherin Fat 1 OS=Homo sapiens GN=FAT1 PE=1 SV=2	Q14517|FAT1	K.TGALTVQnTTQLR.S	1933	1945	HexNAc(2)Hex(6)	N8(NGlycan/1378.4757)	8	1940	N1940	28900	28900	321.49	s(HCT116_90min) r(1)	HCT116	HCT116-b1	HCT116 Sample1	90 min	N8(NGlycan/1378.4757)	31.33	N	2	1940	8	2.2e-06	0.00015	114.6	114.6	1391.12	1391.12	0.06	0	2780.23	2780.23	31.37	4	160	5140	13304	31.33	31.25	31.41	ms2_search_4_col_0_byonic_s(hct116_90min) r(1)	D:\Data\20210316_NEB\Glycopeptides - 90min Gradient\byos_tmp\Byologics_90min.OvnEn\ms2_search_4_col_0_byonic_s(hct116_90min) r(1).byrslt	D:/Data/20210316_NEB/Glycopeptides - 90min Gradient/20210317_IO25cm_90min_NEB_Sample4_PepHighCE2_V2_lowmass_400ng_Slot1-14_1_592.d	0	20210317_io25cm_90min_neb_sample4_pephighce2_v2_lowmass_400ng_slot1-14_1_592.13304.13304.2	QTOF_HCD	1.306	NonReference	506209	4.67	100000	0.11	1	57009	sp|Q14517|FAT1_HUMAN Protocadherin Fat 1 OS=Homo sapiens GN=FAT1 PE=1 SV=2	7584.1.1
Q14517|FAT1_HUMAN Protocadherin Fat 1 OS=Homo sapiens GN=FAT1 PE=1 SV=2	Q14517|FAT1	K.TGALTVQnTTQLR.S	1933	1945	HexNAc(2)Hex(6)	N8(NGlycan/1378.4757)	8	1940	N1940	28900	28900	478.82	s(HCT116_90min) r(1)	HCT116	HCT116-b1	HCT116 Sample1	90 min	N8(NGlycan/1378.4757)	31.33	N	2	1940	8	2.2e-08	1.5e-06	289.3	289.3	1391.12	1391.12	-1	0	2780.23	2780.23	31.35	4	160	5140	13293	31.33	31.25	31.41	ms2_search_4_col_0_byonic_s(hct116_90min) r(1)	D:\Data\20210316_NEB\Glycopeptides - 90min Gradient\byos_tmp\Byologics_90min.OvnEn\ms2_search_4_col_0_byonic_s(hct116_90min) r(1).byrslt	D:/Data/20210316_NEB/Glycopeptides - 90min Gradient/20210317_IO25cm_90min_NEB_Sample4_PepHighCE2_V2_lowmass_400ng_Slot1-14_1_592.d	0	20210317_io25cm_90min_neb_sample4_pephighce2_v2_lowmass_400ng_slot1-14_1_592.13293.13293.2	QTOF_HCD	1.307	NonReference	506209	4.67	100000		1	57005	sp|Q14517|FAT1_HUMAN Protocadherin Fat 1 OS=Homo sapiens GN=FAT1 PE=1 SV=2	7584.1.2
Q14517|FAT1_HUMAN Protocadherin Fat 1 OS=Homo sapiens GN=FAT1 PE=1 SV=2	Q14517|FAT1	K.TGALTVQnTTQLR.S	1933	1945	HexNAc(2)Hex(6)	N8(NGlycan/1378.4757)	8	1940	N1940	34500	34500	369.11	s(HCT116_90min) r(2)	HCT116	HCT116-b2	HCT116 Sample2	90 min	N8(NGlycan/1378.4757)	31.24	N	2	1940	8	2.1e-06	0.00017	191.4	191.4	1391.12	1391.12	-1.74	0	2780.23	2780.23	31.28	5	160	5830	14377	31.24	30.99	31.4	ms2_search_5_col_0_byonic_s(hct116_90min) r(2)	D:\Data\20210316_NEB\Glycopeptides - 90min Gradient\byos_tmp\Byologics_90min.OvnEn\ms2_search_5_col_0_byonic_s(hct116_90min) r(2).byrslt	D:/Data/20210316_NEB/Glycopeptides - 90min Gradient/20210317_IO25cm_90min_NEB_Sample5_PepHighCE2_V2_lowmass_400ng_Slot1-15_1_598.d	0	20210317_io25cm_90min_neb_sample5_pephighce2_v2_lowmass_400ng_slot1-15_1_598.14377.14377.2	QTOF_HCD	1.31	NonReference	506209	4.67	100000	0.09	2	75834	sp|Q14517|FAT1_HUMAN Protocadherin Fat 1 OS=Homo sapiens GN=FAT1 PE=1 SV=2	7584.2.1
Q14517|FAT1_HUMAN Protocadherin Fat 1 OS=Homo sapiens GN=FAT1 PE=1 SV=2	Q14517|FAT1	K.TGALTVQnTTQLR.S	1933	1945	HexNAc(2)Hex(6)	N8(NGlycan/1378.4757)	8	1940	N1940	34500	34500	457.13	s(HCT116_90min) r(2)	HCT116	HCT116-b2	HCT116 Sample2	90 min	N8(NGlycan/1378.4757)	31.24	N	2	1940	8	6e-08	4.8e-06	224	224	1391.12	1391.12	-2.21	0	2780.23	2780.23	31.26	5	160	5830	14364	31.24	30.99	31.4	ms2_search_5_col_0_byonic_s(hct116_90min) r(2)	D:\Data\20210316_NEB\Glycopeptides - 90min Gradient\byos_tmp\Byologics_90min.OvnEn\ms2_search_5_col_0_byonic_s(hct116_90min) r(2).byrslt	D:/Data/20210316_NEB/Glycopeptides - 90min Gradient/20210317_IO25cm_90min_NEB_Sample5_PepHighCE2_V2_lowmass_400ng_Slot1-15_1_598.d	0	20210317_io25cm_90min_neb_sample5_pephighce2_v2_lowmass_400ng_slot1-15_1_598.14364.14364.2	QTOF_HCD	1.31	NonReference	506209	4.67	100000		2	75826	sp|Q14517|FAT1_HUMAN Protocadherin Fat 1 OS=Homo sapiens GN=FAT1 PE=1 SV=2	7584.2.2
Q14517|FAT1_HUMAN Protocadherin Fat 1 OS=Homo sapiens GN=FAT1 PE=1 SV=2	Q14517|FAT1	K.TGALTVQnTTQLR.S	1933	1945	HexNAc(2)Hex(6)	N8(NGlycan/1378.4757)	8	1940	N1940	31200	31200	414.81	s(HCT116_90min) r(3)	HCT116	HCT116-b3	HCT116 Sample3	90 min	N8(NGlycan/1378.4757)	31.2	N	2	1940	8	1.3e-07	9.6e-06	194.7	194.7	1391.12	1391.12	-1.51	0	2780.23	2780.23	31.23	6	160	5990	13733	31.2	31.14	31.29	ms2_search_6_col_0_byonic_s(hct116_90min) r(3)	D:\Data\20210316_NEB\Glycopeptides - 90min Gradient\byos_tmp\Byologics_90min.OvnEn\ms2_search_6_col_0_byonic_s(hct116_90min) r(3).byrslt	D:/Data/20210316_NEB/Glycopeptides - 90min Gradient/20210317_IO25cm_90min_NEB_Sample6_PepHighCE2_V2_lowmass_400ng_Slot1-16_1_599.d	1	20210317_io25cm_90min_neb_sample6_pephighce2_v2_lowmass_400ng_slot1-16_1_599.13733.13733.2	QTOF_HCD	1.313	NonReference	506209	4.67	100000	0.09	3	95508	sp|Q14517|FAT1_HUMAN Protocadherin Fat 1 OS=Homo sapiens GN=FAT1 PE=1 SV=2	7584.3
Q14517|FAT1_HUMAN Protocadherin Fat 1 OS=Homo sapiens GN=FAT1 PE=1 SV=2	Q14517|FAT1	K.TGALTVQnTTQLR.S	1933	1945	HexNAc(2)Hex(7)	N8(NGlycan/1540.5285)	8	1940	N1940	30600	30600	293.61	s(HCT116_90min) r(2)	HCT116	HCT116-b2	HCT116 Sample2	90 min	N8(NGlycan/1540.5285)	31.12	N	2	1940	8	0.00041	0.033	79.2	79.2	1472.15	1472.15	-3.48	0	2942.28	2942.29	31.12	5	160	4180	14282	31.12	30.87	31.2	ms2_search_5_col_0_byonic_s(hct116_90min) r(2)	D:\Data\20210316_NEB\Glycopeptides - 90min Gradient\byos_tmp\Byologics_90min.OvnEn\ms2_search_5_col_0_byonic_s(hct116_90min) r(2).byrslt	D:/Data/20210316_NEB/Glycopeptides - 90min Gradient/20210317_IO25cm_90min_NEB_Sample5_PepHighCE2_V2_lowmass_400ng_Slot1-15_1_598.d	1	20210317_io25cm_90min_neb_sample5_pephighce2_v2_lowmass_400ng_slot1-15_1_598.14282.14282.2	QTOF_HCD	1.346	NonReference	506209	4.67	100000	0.09	2	75793	sp|Q14517|FAT1_HUMAN Protocadherin Fat 1 OS=Homo sapiens GN=FAT1 PE=1 SV=2	7585.1
Q14517|FAT1_HUMAN Protocadherin Fat 1 OS=Homo sapiens GN=FAT1 PE=1 SV=2	Q14517|FAT1	K.TGALTVQnTTQLR.S	1933	1945	HexNAc(2)Hex(7)	N8(NGlycan/1540.5285)	8	1940	N1940	31800	31800	321.17	s(HCT116_90min) r(3)	HCT116	HCT116-b3	HCT116 Sample3	90 min	N8(NGlycan/1540.5285)	31.08	N	2	1940	8	1.3e-06	9.9e-05	194.1	194.1	1472.14	1472.15	-4.21	0	2942.27	2942.29	31.12	6	160	4640	13668	31.08	30.78	31.16	ms2_search_6_col_0_byonic_s(hct116_90min) r(3)	D:\Data\20210316_NEB\Glycopeptides - 90min Gradient\byos_tmp\Byologics_90min.OvnEn\ms2_search_6_col_0_byonic_s(hct116_90min) r(3).byrslt	D:/Data/20210316_NEB/Glycopeptides - 90min Gradient/20210317_IO25cm_90min_NEB_Sample6_PepHighCE2_V2_lowmass_400ng_Slot1-16_1_599.d	1	20210317_io25cm_90min_neb_sample6_pephighce2_v2_lowmass_400ng_slot1-16_1_599.13668.13668.2	QTOF_HCD	1.353	NonReference	506209	4.67	100000	0.08	3	95476	sp|Q14517|FAT1_HUMAN Protocadherin Fat 1 OS=Homo sapiens GN=FAT1 PE=1 SV=2	7585.2
Q14517|FAT1_HUMAN Protocadherin Fat 1 OS=Homo sapiens GN=FAT1 PE=1 SV=2	Q14517|FAT1	K.TGALTVQnTTQLR.S	1933	1945	HexNAc(4)Hex(5)	N8(NGlycan/1622.5816)	8	1940	N1940	25500	25500	197.83	s(HCT116_90min) r(2)	HCT116	HCT116-b2	HCT116 Sample2	90 min	N8(NGlycan/1622.5816)	24.52	N	4	1940	8	0.57	0.99	15.5	15.5	757.094	757.092	2.57	0	3024.35	3024.34	24.53	5	160	4330	10381	24.52	24.42	24.79	ms2_search_5_col_0_byonic_s(hct116_90min) r(2)	D:\Data\20210316_NEB\Glycopeptides - 90min Gradient\byos_tmp\Byologics_90min.OvnEn\ms2_search_5_col_0_byonic_s(hct116_90min) r(2).byrslt	D:/Data/20210316_NEB/Glycopeptides - 90min Gradient/20210317_IO25cm_90min_NEB_Sample5_PepHighCE2_V2_lowmass_400ng_Slot1-15_1_598.d	1	20210317_io25cm_90min_neb_sample5_pephighce2_v2_lowmass_400ng_slot1-15_1_598.10381.10381.4	QTOF_HCD	0.886	NonReference	506209	4.67	100000	0.09	2	74682	sp|Q14517|FAT1_HUMAN Protocadherin Fat 1 OS=Homo sapiens GN=FAT1 PE=1 SV=2	7586
Q14517|FAT1_HUMAN Protocadherin Fat 1 OS=Homo sapiens GN=FAT1 PE=1 SV=2	Q14517|FAT1	K.TGALTVQnTTQLR.S	1933	1945	HexNAc(2)Hex(8)	N8(NGlycan/1702.5813)	8	1940	N1940	72800	72800	572.95	s(HCT116_90min) r(1)	HCT116	HCT116-b1	HCT116 Sample1	90 min	N8(NGlycan/1702.5813)	30.96	N	2	1940	8	7.8e-09	5.5e-07	277.2	277.2	1553.18	1553.18	0.06	0	3104.34	3104.34	30.98	4	160	12000	13088	30.96	30.16	31.06	ms2_search_4_col_0_byonic_s(hct116_90min) r(1)	D:\Data\20210316_NEB\Glycopeptides - 90min Gradient\byos_tmp\Byologics_90min.OvnEn\ms2_search_4_col_0_byonic_s(hct116_90min) r(1).byrslt	D:/Data/20210316_NEB/Glycopeptides - 90min Gradient/20210317_IO25cm_90min_NEB_Sample4_PepHighCE2_V2_lowmass_400ng_Slot1-14_1_592.d	0	20210317_io25cm_90min_neb_sample4_pephighce2_v2_lowmass_400ng_slot1-14_1_592.13088.13088.2	QTOF_HCD	1.395	NonReference	506209	4.67	300000	0.09	1	56919	sp|Q14517|FAT1_HUMAN Protocadherin Fat 1 OS=Homo sapiens GN=FAT1 PE=1 SV=2	7587.1.1
Q14517|FAT1_HUMAN Protocadherin Fat 1 OS=Homo sapiens GN=FAT1 PE=1 SV=2	Q14517|FAT1	K.TGALTVQnTTQLR.S	1933	1945	HexNAc(2)Hex(8)	N8(NGlycan/1702.5813)	8	1940	N1940	72800	72800	657.31	s(HCT116_90min) r(1)	HCT116	HCT116-b1	HCT116 Sample1	90 min	N8(NGlycan/1702.5813)	30.96	N	2	1940	8	2.7e-11	1.9e-09	328.1	328.1	1553.18	1553.18	-1.06	0	3104.34	3104.34	30.94	4	160	12000	13067	30.96	30.16	31.06	ms2_search_4_col_0_byonic_s(hct116_90min) r(1)	D:\Data\20210316_NEB\Glycopeptides - 90min Gradient\byos_tmp\Byologics_90min.OvnEn\ms2_search_4_col_0_byonic_s(hct116_90min) r(1).byrslt	D:/Data/20210316_NEB/Glycopeptides - 90min Gradient/20210317_IO25cm_90min_NEB_Sample4_PepHighCE2_V2_lowmass_400ng_Slot1-14_1_592.d	0	20210317_io25cm_90min_neb_sample4_pephighce2_v2_lowmass_400ng_slot1-14_1_592.13067.13067.2	QTOF_HCD	1.392	NonReference	506209	4.67	300000		1	56907	sp|Q14517|FAT1_HUMAN Protocadherin Fat 1 OS=Homo sapiens GN=FAT1 PE=1 SV=2	7587.1.2
Q14517|FAT1_HUMAN Protocadherin Fat 1 OS=Homo sapiens GN=FAT1 PE=1 SV=2	Q14517|FAT1	K.TGALTVQnTTQLR.S	1933	1945	HexNAc(2)Hex(8)	N8(NGlycan/1702.5813)	8	1940	N1940	72800	72800	590.26	s(HCT116_90min) r(1)	HCT116	HCT116-b1	HCT116 Sample1	90 min	N8(NGlycan/1702.5813)	30.96	N	2	1940	8	4.5e-09	3.1e-07	261.8	261.8	1553.18	1553.18	-0.97	0	3104.34	3104.34	30.96	4	160	12000	13078	30.96	30.16	31.06	ms2_search_4_col_0_byonic_s(hct116_90min) r(1)	D:\Data\20210316_NEB\Glycopeptides - 90min Gradient\byos_tmp\Byologics_90min.OvnEn\ms2_search_4_col_0_byonic_s(hct116_90min) r(1).byrslt	D:/Data/20210316_NEB/Glycopeptides - 90min Gradient/20210317_IO25cm_90min_NEB_Sample4_PepHighCE2_V2_lowmass_400ng_Slot1-14_1_592.d	0	20210317_io25cm_90min_neb_sample4_pephighce2_v2_lowmass_400ng_slot1-14_1_592.13078.13078.2	QTOF_HCD	1.38	NonReference	506209	4.67	300000		1	56914	sp|Q14517|FAT1_HUMAN Protocadherin Fat 1 OS=Homo sapiens GN=FAT1 PE=1 SV=2	7587.1.3
Q14517|FAT1_HUMAN Protocadherin Fat 1 OS=Homo sapiens GN=FAT1 PE=1 SV=2	Q14517|FAT1	K.TGALTVQnTTQLR.S	1933	1945	HexNAc(2)Hex(8)	N8(NGlycan/1702.5813)	8	1940	N1940	72800	72800	488.28	s(HCT116_90min) r(1)	HCT116	HCT116-b1	HCT116 Sample1	90 min	N8(NGlycan/1702.5813)	30.96	N	2	1940	8	5e-08	3.5e-06	208.9	208.9	1553.17	1553.18	-1.68	0	3104.33	3104.34	31	4	160	12000	13101	30.96	30.16	31.06	ms2_search_4_col_0_byonic_s(hct116_90min) r(1)	D:\Data\20210316_NEB\Glycopeptides - 90min Gradient\byos_tmp\Byologics_90min.OvnEn\ms2_search_4_col_0_byonic_s(hct116_90min) r(1).byrslt	D:/Data/20210316_NEB/Glycopeptides - 90min Gradient/20210317_IO25cm_90min_NEB_Sample4_PepHighCE2_V2_lowmass_400ng_Slot1-14_1_592.d	0	20210317_io25cm_90min_neb_sample4_pephighce2_v2_lowmass_400ng_slot1-14_1_592.13101.13101.2	QTOF_HCD	1.395	NonReference	506209	4.67	300000		1	56926	sp|Q14517|FAT1_HUMAN Protocadherin Fat 1 OS=Homo sapiens GN=FAT1 PE=1 SV=2	7587.1.4
Q14517|FAT1_HUMAN Protocadherin Fat 1 OS=Homo sapiens GN=FAT1 PE=1 SV=2	Q14517|FAT1	K.TGALTVQnTTQLR.S	1933	1945	HexNAc(2)Hex(8)	N8(NGlycan/1702.5813)	8	1940	N1940	72800	72800	399.44	s(HCT116_90min) r(1)	HCT116	HCT116-b1	HCT116 Sample1	90 min	N8(NGlycan/1702.5813)	30.96	N	2	1940	8	5.1e-07	3.5e-05	125.3	125.3	1553.18	1553.18	-0.88	0	3104.34	3104.34	31.01	4	160	12000	13113	30.96	30.16	31.06	ms2_search_4_col_0_byonic_s(hct116_90min) r(1)	D:\Data\20210316_NEB\Glycopeptides - 90min Gradient\byos_tmp\Byologics_90min.OvnEn\ms2_search_4_col_0_byonic_s(hct116_90min) r(1).byrslt	D:/Data/20210316_NEB/Glycopeptides - 90min Gradient/20210317_IO25cm_90min_NEB_Sample4_PepHighCE2_V2_lowmass_400ng_Slot1-14_1_592.d	0	20210317_io25cm_90min_neb_sample4_pephighce2_v2_lowmass_400ng_slot1-14_1_592.13113.13113.2	QTOF_HCD	1.391	NonReference	506209	4.67	300000		1	56934	sp|Q14517|FAT1_HUMAN Protocadherin Fat 1 OS=Homo sapiens GN=FAT1 PE=1 SV=2	7587.1.5
Q14517|FAT1_HUMAN Protocadherin Fat 1 OS=Homo sapiens GN=FAT1 PE=1 SV=2	Q14517|FAT1	K.TGALTVQnTTQLR.S	1933	1945	HexNAc(2)Hex(8)	N8(NGlycan/1702.5813)	8	1940	N1940	361000	361000	229.44	s(HCT116_90min) r(2)	HCT116	HCT116-b2	HCT116 Sample2	90 min	N8(NGlycan/1702.5813)	57.49	N	2	1940	8	0.0011	0.082	92.9	92.9	1553.18	1553.18	-0.72	0	3104.34	3104.34	30.91	5	160	18100	14150	57.49	56.75	57.92	ms2_search_5_col_0_byonic_s(hct116_90min) r(2)	D:\Data\20210316_NEB\Glycopeptides - 90min Gradient\byos_tmp\Byologics_90min.OvnEn\ms2_search_5_col_0_byonic_s(hct116_90min) r(2).byrslt	D:/Data/20210316_NEB/Glycopeptides - 90min Gradient/20210317_IO25cm_90min_NEB_Sample5_PepHighCE2_V2_lowmass_400ng_Slot1-15_1_598.d	0	20210317_io25cm_90min_neb_sample5_pephighce2_v2_lowmass_400ng_slot1-15_1_598.14150.14150.2	QTOF_HCD	1.356	NonReference	506209	4.67	1000000	0.25	2	75743	sp|Q14517|FAT1_HUMAN Protocadherin Fat 1 OS=Homo sapiens GN=FAT1 PE=1 SV=2	7587.2.1
Q14517|FAT1_HUMAN Protocadherin Fat 1 OS=Homo sapiens GN=FAT1 PE=1 SV=2	Q14517|FAT1	K.TGALTVQnTTQLR.S	1933	1945	HexNAc(2)Hex(8)	N8(NGlycan/1702.5813)	8	1940	N1940	361000	361000	452.83	s(HCT116_90min) r(2)	HCT116	HCT116-b2	HCT116 Sample2	90 min	N8(NGlycan/1702.5813)	57.49	N	2	1940	8	1e-07	8.5e-06	174.5	174.5	1553.17	1553.18	-2.03	0	3104.33	3104.34	30.85	5	160	18100	14104	57.49	56.75	57.92	ms2_search_5_col_0_byonic_s(hct116_90min) r(2)	D:\Data\20210316_NEB\Glycopeptides - 90min Gradient\byos_tmp\Byologics_90min.OvnEn\ms2_search_5_col_0_byonic_s(hct116_90min) r(2).byrslt	D:/Data/20210316_NEB/Glycopeptides - 90min Gradient/20210317_IO25cm_90min_NEB_Sample5_PepHighCE2_V2_lowmass_400ng_Slot1-15_1_598.d	0	20210317_io25cm_90min_neb_sample5_pephighce2_v2_lowmass_400ng_slot1-15_1_598.14104.14104.2	QTOF_HCD	1.401	NonReference	506209	4.67	1000000		2	75716	sp|Q14517|FAT1_HUMAN Protocadherin Fat 1 OS=Homo sapiens GN=FAT1 PE=1 SV=2	7587.2.2
Q14517|FAT1_HUMAN Protocadherin Fat 1 OS=Homo sapiens GN=FAT1 PE=1 SV=2	Q14517|FAT1	K.TGALTVQnTTQLR.S	1933	1945	HexNAc(2)Hex(8)	N8(NGlycan/1702.5813)	8	1940	N1940	361000	361000	522.46	s(HCT116_90min) r(2)	HCT116	HCT116-b2	HCT116 Sample2	90 min	N8(NGlycan/1702.5813)	57.49	N	2	1940	8	3.8e-08	3.1e-06	261.6	261.6	1553.18	1553.18	0.02	0	3104.34	3104.34	30.87	5	160	18100	14117	57.49	56.75	57.92	ms2_search_5_col_0_byonic_s(hct116_90min) r(2)	D:\Data\20210316_NEB\Glycopeptides - 90min Gradient\byos_tmp\Byologics_90min.OvnEn\ms2_search_5_col_0_byonic_s(hct116_90min) r(2).byrslt	D:/Data/20210316_NEB/Glycopeptides - 90min Gradient/20210317_IO25cm_90min_NEB_Sample5_PepHighCE2_V2_lowmass_400ng_Slot1-15_1_598.d	0	20210317_io25cm_90min_neb_sample5_pephighce2_v2_lowmass_400ng_slot1-15_1_598.14117.14117.2	QTOF_HCD	1.395	NonReference	506209	4.67	1000000		2	75722	sp|Q14517|FAT1_HUMAN Protocadherin Fat 1 OS=Homo sapiens GN=FAT1 PE=1 SV=2	7587.2.3
Q14517|FAT1_HUMAN Protocadherin Fat 1 OS=Homo sapiens GN=FAT1 PE=1 SV=2	Q14517|FAT1	K.TGALTVQnTTQLR.S	1933	1945	HexNAc(2)Hex(8)	N8(NGlycan/1702.5813)	8	1940	N1940	361000	361000	592.06	s(HCT116_90min) r(2)	HCT116	HCT116-b2	HCT116 Sample2	90 min	N8(NGlycan/1702.5813)	57.49	N	2	1940	8	3.2e-09	2.6e-07	233.5	233.5	1553.18	1553.18	-0.43	0	3104.34	3104.34	30.89	5	160	18100	14131	57.49	56.75	57.92	ms2_search_5_col_0_byonic_s(hct116_90min) r(2)	D:\Data\20210316_NEB\Glycopeptides - 90min Gradient\byos_tmp\Byologics_90min.OvnEn\ms2_search_5_col_0_byonic_s(hct116_90min) r(2).byrslt	D:/Data/20210316_NEB/Glycopeptides - 90min Gradient/20210317_IO25cm_90min_NEB_Sample5_PepHighCE2_V2_lowmass_400ng_Slot1-15_1_598.d	0	20210317_io25cm_90min_neb_sample5_pephighce2_v2_lowmass_400ng_slot1-15_1_598.14131.14131.2	QTOF_HCD	1.4	NonReference	506209	4.67	1000000		2	75730	sp|Q14517|FAT1_HUMAN Protocadherin Fat 1 OS=Homo sapiens GN=FAT1 PE=1 SV=2	7587.2.4
Q14517|FAT1_HUMAN Protocadherin Fat 1 OS=Homo sapiens GN=FAT1 PE=1 SV=2	Q14517|FAT1	K.TGALTVQnTTQLR.S	1933	1945	HexNAc(2)Hex(8)	N8(NGlycan/1702.5813)	8	1940	N1940	361000	361000	448.35	s(HCT116_90min) r(2)	HCT116	HCT116-b2	HCT116 Sample2	90 min	N8(NGlycan/1702.5813)	57.49	N	2	1940	8	8.4e-08	6.8e-06	207.8	207.8	1553.18	1553.18	-0.72	0	3104.34	3104.34	30.91	5	160	18100	14149	57.49	56.75	57.92	ms2_search_5_col_0_byonic_s(hct116_90min) r(2)	D:\Data\20210316_NEB\Glycopeptides - 90min Gradient\byos_tmp\Byologics_90min.OvnEn\ms2_search_5_col_0_byonic_s(hct116_90min) r(2).byrslt	D:/Data/20210316_NEB/Glycopeptides - 90min Gradient/20210317_IO25cm_90min_NEB_Sample5_PepHighCE2_V2_lowmass_400ng_Slot1-15_1_598.d	0	20210317_io25cm_90min_neb_sample5_pephighce2_v2_lowmass_400ng_slot1-15_1_598.14149.14149.2	QTOF_HCD	1.403	NonReference	506209	4.67	1000000		2	75742	sp|Q14517|FAT1_HUMAN Protocadherin Fat 1 OS=Homo sapiens GN=FAT1 PE=1 SV=2	7587.2.5
Q14517|FAT1_HUMAN Protocadherin Fat 1 OS=Homo sapiens GN=FAT1 PE=1 SV=2	Q14517|FAT1	K.TGALTVQnTTQLR.S	1933	1945	HexNAc(2)Hex(8)	N8(NGlycan/1702.5813)	8	1940	N1940	361000	361000	409.74	s(HCT116_90min) r(2)	HCT116	HCT116-b2	HCT116 Sample2	90 min	N8(NGlycan/1702.5813)	57.49	N	2	1940	8	4e-07	3.3e-05	155.8	155.8	1553.18	1553.18	-0.81	0	3104.34	3104.34	30.93	5	160	18100	14161	57.49	56.75	57.92	ms2_search_5_col_0_byonic_s(hct116_90min) r(2)	D:\Data\20210316_NEB\Glycopeptides - 90min Gradient\byos_tmp\Byologics_90min.OvnEn\ms2_search_5_col_0_byonic_s(hct116_90min) r(2).byrslt	D:/Data/20210316_NEB/Glycopeptides - 90min Gradient/20210317_IO25cm_90min_NEB_Sample5_PepHighCE2_V2_lowmass_400ng_Slot1-15_1_598.d	0	20210317_io25cm_90min_neb_sample5_pephighce2_v2_lowmass_400ng_slot1-15_1_598.14161.14161.2	QTOF_HCD	1.4	NonReference	506209	4.67	1000000		2	75752	sp|Q14517|FAT1_HUMAN Protocadherin Fat 1 OS=Homo sapiens GN=FAT1 PE=1 SV=2	7587.2.6
Q14517|FAT1_HUMAN Protocadherin Fat 1 OS=Homo sapiens GN=FAT1 PE=1 SV=2	Q14517|FAT1	K.TGALTVQnTTQLR.S	1933	1945	HexNAc(2)Hex(8)	N8(NGlycan/1702.5813)	8	1940	N1940	361000	361000	388.59	s(HCT116_90min) r(2)	HCT116	HCT116-b2	HCT116 Sample2	90 min	N8(NGlycan/1702.5813)	57.49	N	2	1940	8	2.5e-07	2e-05	183.3	183.3	1553.18	1553.18	-0.81	0	3104.34	3104.34	30.93	5	160	18100	14162	57.49	56.75	57.92	ms2_search_5_col_0_byonic_s(hct116_90min) r(2)	D:\Data\20210316_NEB\Glycopeptides - 90min Gradient\byos_tmp\Byologics_90min.OvnEn\ms2_search_5_col_0_byonic_s(hct116_90min) r(2).byrslt	D:/Data/20210316_NEB/Glycopeptides - 90min Gradient/20210317_IO25cm_90min_NEB_Sample5_PepHighCE2_V2_lowmass_400ng_Slot1-15_1_598.d	0	20210317_io25cm_90min_neb_sample5_pephighce2_v2_lowmass_400ng_slot1-15_1_598.14162.14162.2	QTOF_HCD	1.344	NonReference	506209	4.67	1000000		2	75753	sp|Q14517|FAT1_HUMAN Protocadherin Fat 1 OS=Homo sapiens GN=FAT1 PE=1 SV=2	7587.2.7
Q14517|FAT1_HUMAN Protocadherin Fat 1 OS=Homo sapiens GN=FAT1 PE=1 SV=2	Q14517|FAT1	K.TGALTVQnTTQLR.S	1933	1945	HexNAc(2)Hex(8)	N8(NGlycan/1702.5813)	8	1940	N1940	361000	361000	128.79	s(HCT116_90min) r(2)	HCT116	HCT116-b2	HCT116 Sample2	90 min	N8(NGlycan/1702.5813)	57.49	N	2	1940	8	0.074	0.87	12.3	12.3	1553.17	1553.18	-4.43	0	3104.33	3104.34	57.59	5	160	18100	30439	57.49	56.75	57.92	ms2_search_5_col_0_byonic_s(hct116_90min) r(2)	D:\Data\20210316_NEB\Glycopeptides - 90min Gradient\byos_tmp\Byologics_90min.OvnEn\ms2_search_5_col_0_byonic_s(hct116_90min) r(2).byrslt	D:/Data/20210316_NEB/Glycopeptides - 90min Gradient/20210317_IO25cm_90min_NEB_Sample5_PepHighCE2_V2_lowmass_400ng_Slot1-15_1_598.d	0	20210317_io25cm_90min_neb_sample5_pephighce2_v2_lowmass_400ng_slot1-15_1_598.30439.30439.2	QTOF_HCD	1.372	NonReference	506209	4.67	1000000		2	81612	sp|Q14517|FAT1_HUMAN Protocadherin Fat 1 OS=Homo sapiens GN=FAT1 PE=1 SV=2	7587.2.8
Q14517|FAT1_HUMAN Protocadherin Fat 1 OS=Homo sapiens GN=FAT1 PE=1 SV=2	Q14517|FAT1	K.TGALTVQnTTQLR.S	1933	1945	HexNAc(2)Hex(8)	N8(NGlycan/1702.5813)	8	1940	N1940	78500	78500	519.38	s(HCT116_90min) r(3)	HCT116	HCT116-b3	HCT116 Sample3	90 min	N8(NGlycan/1702.5813)	30.82	N	2	1940	8	7.6e-08	5.7e-06	243	243	1553.17	1553.18	-2.51	0	3104.33	3104.34	30.84	6	160	11900	13507	30.82	30.06	30.96	ms2_search_6_col_0_byonic_s(hct116_90min) r(3)	D:\Data\20210316_NEB\Glycopeptides - 90min Gradient\byos_tmp\Byologics_90min.OvnEn\ms2_search_6_col_0_byonic_s(hct116_90min) r(3).byrslt	D:/Data/20210316_NEB/Glycopeptides - 90min Gradient/20210317_IO25cm_90min_NEB_Sample6_PepHighCE2_V2_lowmass_400ng_Slot1-16_1_599.d	0	20210317_io25cm_90min_neb_sample6_pephighce2_v2_lowmass_400ng_slot1-16_1_599.13507.13507.2	QTOF_HCD	1.402	NonReference	506209	4.67	300000	0.1	3	95414	sp|Q14517|FAT1_HUMAN Protocadherin Fat 1 OS=Homo sapiens GN=FAT1 PE=1 SV=2	7587.3.1
Q14517|FAT1_HUMAN Protocadherin Fat 1 OS=Homo sapiens GN=FAT1 PE=1 SV=2	Q14517|FAT1	K.TGALTVQnTTQLR.S	1933	1945	HexNAc(2)Hex(8)	N8(NGlycan/1702.5813)	8	1940	N1940	78500	78500	444.03	s(HCT116_90min) r(3)	HCT116	HCT116-b3	HCT116 Sample3	90 min	N8(NGlycan/1702.5813)	30.82	N	2	1940	8	1.9e-07	1.4e-05	227.5	227.5	1553.17	1553.18	-3.16	0	3104.33	3104.34	30.78	6	160	11900	13466	30.82	30.06	30.96	ms2_search_6_col_0_byonic_s(hct116_90min) r(3)	D:\Data\20210316_NEB\Glycopeptides - 90min Gradient\byos_tmp\Byologics_90min.OvnEn\ms2_search_6_col_0_byonic_s(hct116_90min) r(3).byrslt	D:/Data/20210316_NEB/Glycopeptides - 90min Gradient/20210317_IO25cm_90min_NEB_Sample6_PepHighCE2_V2_lowmass_400ng_Slot1-16_1_599.d	0	20210317_io25cm_90min_neb_sample6_pephighce2_v2_lowmass_400ng_slot1-16_1_599.13466.13466.2	QTOF_HCD	1.396	NonReference	506209	4.67	300000		3	95394	sp|Q14517|FAT1_HUMAN Protocadherin Fat 1 OS=Homo sapiens GN=FAT1 PE=1 SV=2	7587.3.2
Q14517|FAT1_HUMAN Protocadherin Fat 1 OS=Homo sapiens GN=FAT1 PE=1 SV=2	Q14517|FAT1	K.TGALTVQnTTQLR.S	1933	1945	HexNAc(2)Hex(8)	N8(NGlycan/1702.5813)	8	1940	N1940	78500	78500	548.06	s(HCT116_90min) r(3)	HCT116	HCT116-b3	HCT116 Sample3	90 min	N8(NGlycan/1702.5813)	30.82	N	2	1940	8	2.4e-08	1.8e-06	288.9	288.9	1553.17	1553.18	-2.09	0	3104.33	3104.34	30.8	6	160	11900	13481	30.82	30.06	30.96	ms2_search_6_col_0_byonic_s(hct116_90min) r(3)	D:\Data\20210316_NEB\Glycopeptides - 90min Gradient\byos_tmp\Byologics_90min.OvnEn\ms2_search_6_col_0_byonic_s(hct116_90min) r(3).byrslt	D:/Data/20210316_NEB/Glycopeptides - 90min Gradient/20210317_IO25cm_90min_NEB_Sample6_PepHighCE2_V2_lowmass_400ng_Slot1-16_1_599.d	0	20210317_io25cm_90min_neb_sample6_pephighce2_v2_lowmass_400ng_slot1-16_1_599.13481.13481.2	QTOF_HCD	1.399	NonReference	506209	4.67	300000		3	95401	sp|Q14517|FAT1_HUMAN Protocadherin Fat 1 OS=Homo sapiens GN=FAT1 PE=1 SV=2	7587.3.3
Q14517|FAT1_HUMAN Protocadherin Fat 1 OS=Homo sapiens GN=FAT1 PE=1 SV=2	Q14517|FAT1	K.TGALTVQnTTQLR.S	1933	1945	HexNAc(2)Hex(8)	N8(NGlycan/1702.5813)	8	1940	N1940	78500	78500	556.76	s(HCT116_90min) r(3)	HCT116	HCT116-b3	HCT116 Sample3	90 min	N8(NGlycan/1702.5813)	30.82	N	2	1940	8	7.2e-08	5.4e-06	257.5	257.5	1553.17	1553.18	-2.52	0	3104.33	3104.34	30.82	6	160	11900	13494	30.82	30.06	30.96	ms2_search_6_col_0_byonic_s(hct116_90min) r(3)	D:\Data\20210316_NEB\Glycopeptides - 90min Gradient\byos_tmp\Byologics_90min.OvnEn\ms2_search_6_col_0_byonic_s(hct116_90min) r(3).byrslt	D:/Data/20210316_NEB/Glycopeptides - 90min Gradient/20210317_IO25cm_90min_NEB_Sample6_PepHighCE2_V2_lowmass_400ng_Slot1-16_1_599.d	0	20210317_io25cm_90min_neb_sample6_pephighce2_v2_lowmass_400ng_slot1-16_1_599.13494.13494.2	QTOF_HCD	1.399	NonReference	506209	4.67	300000		3	95407	sp|Q14517|FAT1_HUMAN Protocadherin Fat 1 OS=Homo sapiens GN=FAT1 PE=1 SV=2	7587.3.4
Q14517|FAT1_HUMAN Protocadherin Fat 1 OS=Homo sapiens GN=FAT1 PE=1 SV=2	Q14517|FAT1	K.TGALTVQnTTQLR.S	1933	1945	HexNAc(2)Hex(8)	N8(NGlycan/1702.5813)	8	1940	N1940	78500	78500	459.76	s(HCT116_90min) r(3)	HCT116	HCT116-b3	HCT116 Sample3	90 min	N8(NGlycan/1702.5813)	30.82	N	2	1940	8	1.4e-07	1e-05	167.1	167.1	1553.18	1553.18	-1.02	0	3104.34	3104.34	30.86	6	160	11900	13520	30.82	30.06	30.96	ms2_search_6_col_0_byonic_s(hct116_90min) r(3)	D:\Data\20210316_NEB\Glycopeptides - 90min Gradient\byos_tmp\Byologics_90min.OvnEn\ms2_search_6_col_0_byonic_s(hct116_90min) r(3).byrslt	D:/Data/20210316_NEB/Glycopeptides - 90min Gradient/20210317_IO25cm_90min_NEB_Sample6_PepHighCE2_V2_lowmass_400ng_Slot1-16_1_599.d	0	20210317_io25cm_90min_neb_sample6_pephighce2_v2_lowmass_400ng_slot1-16_1_599.13520.13520.2	QTOF_HCD	1.404	NonReference	506209	4.67	300000		3	95422	sp|Q14517|FAT1_HUMAN Protocadherin Fat 1 OS=Homo sapiens GN=FAT1 PE=1 SV=2	7587.3.5
Q14517|FAT1_HUMAN Protocadherin Fat 1 OS=Homo sapiens GN=FAT1 PE=1 SV=2	Q14517|FAT1	K.TGALTVQnTTQLR.S	1933	1945	HexNAc(2)Hex(8)	N8(NGlycan/1702.5813)	8	1940	N1940	78500	78500	305.6	s(HCT116_90min) r(3)	HCT116	HCT116-b3	HCT116 Sample3	90 min	N8(NGlycan/1702.5813)	30.82	N	2	1940	8	1.8e-06	0.00013	146.8	146.8	1553.17	1553.18	-1.9	0	3104.33	3104.34	30.88	6	160	11900	13530	30.82	30.06	30.96	ms2_search_6_col_0_byonic_s(hct116_90min) r(3)	D:\Data\20210316_NEB\Glycopeptides - 90min Gradient\byos_tmp\Byologics_90min.OvnEn\ms2_search_6_col_0_byonic_s(hct116_90min) r(3).byrslt	D:/Data/20210316_NEB/Glycopeptides - 90min Gradient/20210317_IO25cm_90min_NEB_Sample6_PepHighCE2_V2_lowmass_400ng_Slot1-16_1_599.d	0	20210317_io25cm_90min_neb_sample6_pephighce2_v2_lowmass_400ng_slot1-16_1_599.13530.13530.2	QTOF_HCD	1.399	NonReference	506209	4.67	300000		3	95429	sp|Q14517|FAT1_HUMAN Protocadherin Fat 1 OS=Homo sapiens GN=FAT1 PE=1 SV=2	7587.3.6
Q14517|FAT1_HUMAN Protocadherin Fat 1 OS=Homo sapiens GN=FAT1 PE=1 SV=2	Q14517|FAT1	K.TGALTVQnTTQLR.S	1933	1945	HexNAc(2)Hex(8)	N8(NGlycan/1702.5813)	8	1940	N1940	78500	78500	223.68	s(HCT116_90min) r(3)	HCT116	HCT116-b3	HCT116 Sample3	90 min	N8(NGlycan/1702.5813)	30.82	N	2	1940	8	0.0014	0.094	62.2	62.2	1553.18	1553.18	-0.13	0	3104.34	3104.34	30.9	6	160	11900	13543	30.82	30.06	30.96	ms2_search_6_col_0_byonic_s(hct116_90min) r(3)	D:\Data\20210316_NEB\Glycopeptides - 90min Gradient\byos_tmp\Byologics_90min.OvnEn\ms2_search_6_col_0_byonic_s(hct116_90min) r(3).byrslt	D:/Data/20210316_NEB/Glycopeptides - 90min Gradient/20210317_IO25cm_90min_NEB_Sample6_PepHighCE2_V2_lowmass_400ng_Slot1-16_1_599.d	0	20210317_io25cm_90min_neb_sample6_pephighce2_v2_lowmass_400ng_slot1-16_1_599.13543.13543.2	QTOF_HCD	1.368	NonReference	506209	4.67	300000		3	95437	sp|Q14517|FAT1_HUMAN Protocadherin Fat 1 OS=Homo sapiens GN=FAT1 PE=1 SV=2	7587.3.7
Q14517|FAT1_HUMAN Protocadherin Fat 1 OS=Homo sapiens GN=FAT1 PE=1 SV=2	Q14517|FAT1	K.TGALTVQnTTQLR.S	1933	1945	HexNAc(2)Hex(8)	N8(NGlycan/1702.5813)	8	1940	N1940	103000	103000	322.67	s(HCT116_90min) r(1)	HCT116	HCT116-b1	HCT116 Sample1	90 min	N8(NGlycan/1702.5813)	30.96	N	3	1940	8	2.3e-05	0.0016	177.3	177.3	1035.79	1035.79	3.12	0	3104.35	3104.34	31	4	160	13800	13106	30.96	30.8	32.35	ms2_search_4_col_0_byonic_s(hct116_90min) r(1)	D:\Data\20210316_NEB\Glycopeptides - 90min Gradient\byos_tmp\Byologics_90min.OvnEn\ms2_search_4_col_0_byonic_s(hct116_90min) r(1).byrslt	D:/Data/20210316_NEB/Glycopeptides - 90min Gradient/20210317_IO25cm_90min_NEB_Sample4_PepHighCE2_V2_lowmass_400ng_Slot1-14_1_592.d	1	20210317_io25cm_90min_neb_sample4_pephighce2_v2_lowmass_400ng_slot1-14_1_592.13106.13106.3	QTOF_HCD	1.015	NonReference	506209	4.67	400000	0.09	1	56930	sp|Q14517|FAT1_HUMAN Protocadherin Fat 1 OS=Homo sapiens GN=FAT1 PE=1 SV=2	7588.1
Q14517|FAT1_HUMAN Protocadherin Fat 1 OS=Homo sapiens GN=FAT1 PE=1 SV=2	Q14517|FAT1	K.TGALTVQnTTQLR.S	1933	1945	HexNAc(2)Hex(8)	N8(NGlycan/1702.5813)	8	1940	N1940	61900	61900	285.89	s(HCT116_90min) r(2)	HCT116	HCT116-b2	HCT116 Sample2	90 min	N8(NGlycan/1702.5813)	30.89	N	3	1940	8	0.00021	0.017	184.5	184.5	1035.79	1035.79	0.17	0	3104.34	3104.34	30.9	5	160	9610	14144	30.89	30.73	31.16	ms2_search_5_col_0_byonic_s(hct116_90min) r(2)	D:\Data\20210316_NEB\Glycopeptides - 90min Gradient\byos_tmp\Byologics_90min.OvnEn\ms2_search_5_col_0_byonic_s(hct116_90min) r(2).byrslt	D:/Data/20210316_NEB/Glycopeptides - 90min Gradient/20210317_IO25cm_90min_NEB_Sample5_PepHighCE2_V2_lowmass_400ng_Slot1-15_1_598.d	1	20210317_io25cm_90min_neb_sample5_pephighce2_v2_lowmass_400ng_slot1-15_1_598.14144.14144.3	QTOF_HCD	1.02	NonReference	506209	4.67	200000	0.09	2	75739	sp|Q14517|FAT1_HUMAN Protocadherin Fat 1 OS=Homo sapiens GN=FAT1 PE=1 SV=2	7588.2
Q14517|FAT1_HUMAN Protocadherin Fat 1 OS=Homo sapiens GN=FAT1 PE=1 SV=2	Q14517|FAT1	K.TGALTVQnTTQLR.S	1933	1945	HexNAc(2)Hex(9)	N8(NGlycan/1864.6342)	8	1940	N1940	77200	77200	436.63	s(HCT116_90min) r(1)	HCT116	HCT116-b1	HCT116 Sample1	90 min	N8(NGlycan/1864.6342)	30.8	N	2	1940	8	7.5e-08	5.3e-06	217.4	217.4	1634.2	1634.2	-0.21	0	3266.39	3266.39	30.84	4	160	12300	13003	30.8	30.08	30.92	ms2_search_4_col_0_byonic_s(hct116_90min) r(1)	D:\Data\20210316_NEB\Glycopeptides - 90min Gradient\byos_tmp\Byologics_90min.OvnEn\ms2_search_4_col_0_byonic_s(hct116_90min) r(1).byrslt	D:/Data/20210316_NEB/Glycopeptides - 90min Gradient/20210317_IO25cm_90min_NEB_Sample4_PepHighCE2_V2_lowmass_400ng_Slot1-14_1_592.d	0	20210317_io25cm_90min_neb_sample4_pephighce2_v2_lowmass_400ng_slot1-14_1_592.13003.13003.2	QTOF_HCD	1.405	NonReference	506209	4.67	300000	0.09	1	56880	sp|Q14517|FAT1_HUMAN Protocadherin Fat 1 OS=Homo sapiens GN=FAT1 PE=1 SV=2	7589.1.1
Q14517|FAT1_HUMAN Protocadherin Fat 1 OS=Homo sapiens GN=FAT1 PE=1 SV=2	Q14517|FAT1	K.TGALTVQnTTQLR.S	1933	1945	HexNAc(2)Hex(9)	N8(NGlycan/1864.6342)	8	1940	N1940	77200	77200	516.67	s(HCT116_90min) r(1)	HCT116	HCT116-b1	HCT116 Sample1	90 min	N8(NGlycan/1864.6342)	30.8	N	2	1940	8	3.3e-08	2.3e-06	203.9	203.9	1634.2	1634.2	-0.51	0	3266.39	3266.39	30.78	4	160	12300	12961	30.8	30.08	30.92	ms2_search_4_col_0_byonic_s(hct116_90min) r(1)	D:\Data\20210316_NEB\Glycopeptides - 90min Gradient\byos_tmp\Byologics_90min.OvnEn\ms2_search_4_col_0_byonic_s(hct116_90min) r(1).byrslt	D:/Data/20210316_NEB/Glycopeptides - 90min Gradient/20210317_IO25cm_90min_NEB_Sample4_PepHighCE2_V2_lowmass_400ng_Slot1-14_1_592.d	0	20210317_io25cm_90min_neb_sample4_pephighce2_v2_lowmass_400ng_slot1-14_1_592.12961.12961.2	QTOF_HCD	1.429	NonReference	506209	4.67	300000		1	56857	sp|Q14517|FAT1_HUMAN Protocadherin Fat 1 OS=Homo sapiens GN=FAT1 PE=1 SV=2	7589.1.2
Q14517|FAT1_HUMAN Protocadherin Fat 1 OS=Homo sapiens GN=FAT1 PE=1 SV=2	Q14517|FAT1	K.TGALTVQnTTQLR.S	1933	1945	HexNAc(2)Hex(9)	N8(NGlycan/1864.6342)	8	1940	N1940	77200	77200	343.01	s(HCT116_90min) r(1)	HCT116	HCT116-b1	HCT116 Sample1	90 min	N8(NGlycan/1864.6342)	30.8	N	2	1940	8	2.4e-06	0.00017	146.7	146.7	1634.2	1634.2	-0.71	0	3266.39	3266.39	30.82	4	160	12300	12990	30.8	30.08	30.92	ms2_search_4_col_0_byonic_s(hct116_90min) r(1)	D:\Data\20210316_NEB\Glycopeptides - 90min Gradient\byos_tmp\Byologics_90min.OvnEn\ms2_search_4_col_0_byonic_s(hct116_90min) r(1).byrslt	D:/Data/20210316_NEB/Glycopeptides - 90min Gradient/20210317_IO25cm_90min_NEB_Sample4_PepHighCE2_V2_lowmass_400ng_Slot1-14_1_592.d	0	20210317_io25cm_90min_neb_sample4_pephighce2_v2_lowmass_400ng_slot1-14_1_592.12990.12990.2	QTOF_HCD	1.394	NonReference	506209	4.67	300000		1	56872	sp|Q14517|FAT1_HUMAN Protocadherin Fat 1 OS=Homo sapiens GN=FAT1 PE=1 SV=2	7589.1.3
Q14517|FAT1_HUMAN Protocadherin Fat 1 OS=Homo sapiens GN=FAT1 PE=1 SV=2	Q14517|FAT1	K.TGALTVQnTTQLR.S	1933	1945	HexNAc(2)Hex(9)	N8(NGlycan/1864.6342)	8	1940	N1940	77200	77200	190.66	s(HCT116_90min) r(1)	HCT116	HCT116-b1	HCT116 Sample1	90 min	N8(NGlycan/1864.6342)	30.8	N	2	1940	8	0.0067	0.32	77.5	77.5	1634.2	1634.2	-1.06	0	3266.39	3266.39	30.86	4	160	12300	13014	30.8	30.08	30.92	ms2_search_4_col_0_byonic_s(hct116_90min) r(1)	D:\Data\20210316_NEB\Glycopeptides - 90min Gradient\byos_tmp\Byologics_90min.OvnEn\ms2_search_4_col_0_byonic_s(hct116_90min) r(1).byrslt	D:/Data/20210316_NEB/Glycopeptides - 90min Gradient/20210317_IO25cm_90min_NEB_Sample4_PepHighCE2_V2_lowmass_400ng_Slot1-14_1_592.d	0	20210317_io25cm_90min_neb_sample4_pephighce2_v2_lowmass_400ng_slot1-14_1_592.13014.13014.2	QTOF_HCD	1.402	NonReference	506209	4.67	300000		1	56886	sp|Q14517|FAT1_HUMAN Protocadherin Fat 1 OS=Homo sapiens GN=FAT1 PE=1 SV=2	7589.1.4
Q14517|FAT1_HUMAN Protocadherin Fat 1 OS=Homo sapiens GN=FAT1 PE=1 SV=2	Q14517|FAT1	K.TGALTVQnTTQLR.S	1933	1945	HexNAc(2)Hex(9)	N8(NGlycan/1864.6342)	8	1940	N1940	69300	69300	283.01	s(HCT116_90min) r(2)	HCT116	HCT116-b2	HCT116 Sample2	90 min	N8(NGlycan/1864.6342)	30.71	N	2	1940	8	0.00046	0.036	76.8	76.8	1634.2	1634.2	-2.55	0	3266.38	3266.39	30.75	5	160	10100	14035	30.71	29.97	31.06	ms2_search_5_col_0_byonic_s(hct116_90min) r(2)	D:\Data\20210316_NEB\Glycopeptides - 90min Gradient\byos_tmp\Byologics_90min.OvnEn\ms2_search_5_col_0_byonic_s(hct116_90min) r(2).byrslt	D:/Data/20210316_NEB/Glycopeptides - 90min Gradient/20210317_IO25cm_90min_NEB_Sample5_PepHighCE2_V2_lowmass_400ng_Slot1-15_1_598.d	0	20210317_io25cm_90min_neb_sample5_pephighce2_v2_lowmass_400ng_slot1-15_1_598.14035.14035.2	QTOF_HCD	1.419	NonReference	506209	4.67	300000	0.1	2	75687	sp|Q14517|FAT1_HUMAN Protocadherin Fat 1 OS=Homo sapiens GN=FAT1 PE=1 SV=2	7589.2.1
Q14517|FAT1_HUMAN Protocadherin Fat 1 OS=Homo sapiens GN=FAT1 PE=1 SV=2	Q14517|FAT1	K.TGALTVQnTTQLR.S	1933	1945	HexNAc(2)Hex(9)	N8(NGlycan/1864.6342)	8	1940	N1940	69300	69300	372.5	s(HCT116_90min) r(2)	HCT116	HCT116-b2	HCT116 Sample2	90 min	N8(NGlycan/1864.6342)	30.71	N	2	1940	8	1.1e-06	8.6e-05	133.9	133.9	1634.2	1634.2	-1.56	0	3266.39	3266.39	30.73	5	160	10100	14024	30.71	29.97	31.06	ms2_search_5_col_0_byonic_s(hct116_90min) r(2)	D:\Data\20210316_NEB\Glycopeptides - 90min Gradient\byos_tmp\Byologics_90min.OvnEn\ms2_search_5_col_0_byonic_s(hct116_90min) r(2).byrslt	D:/Data/20210316_NEB/Glycopeptides - 90min Gradient/20210317_IO25cm_90min_NEB_Sample5_PepHighCE2_V2_lowmass_400ng_Slot1-15_1_598.d	0	20210317_io25cm_90min_neb_sample5_pephighce2_v2_lowmass_400ng_slot1-15_1_598.14024.14024.2	QTOF_HCD	1.401	NonReference	506209	4.67	300000		2	75682	sp|Q14517|FAT1_HUMAN Protocadherin Fat 1 OS=Homo sapiens GN=FAT1 PE=1 SV=2	7589.2.2
Q14517|FAT1_HUMAN Protocadherin Fat 1 OS=Homo sapiens GN=FAT1 PE=1 SV=2	Q14517|FAT1	K.TGALTVQnTTQLR.S	1933	1945	HexNAc(2)Hex(9)	N8(NGlycan/1864.6342)	8	1940	N1940	69300	69300	128.65	s(HCT116_90min) r(2)	HCT116	HCT116-b2	HCT116 Sample2	90 min	N8(NGlycan/1864.6342)	30.71	N	2	1940	8	0.023	0.66	16.6	16.6	1634.2	1634.2	-1.1	0	3266.39	3266.39	30.77	5	160	10100	14050	30.71	29.97	31.06	ms2_search_5_col_0_byonic_s(hct116_90min) r(2)	D:\Data\20210316_NEB\Glycopeptides - 90min Gradient\byos_tmp\Byologics_90min.OvnEn\ms2_search_5_col_0_byonic_s(hct116_90min) r(2).byrslt	D:/Data/20210316_NEB/Glycopeptides - 90min Gradient/20210317_IO25cm_90min_NEB_Sample5_PepHighCE2_V2_lowmass_400ng_Slot1-15_1_598.d	0	20210317_io25cm_90min_neb_sample5_pephighce2_v2_lowmass_400ng_slot1-15_1_598.14050.14050.2	QTOF_HCD	1.393	NonReference	506209	4.67	300000		2	75694	sp|Q14517|FAT1_HUMAN Protocadherin Fat 1 OS=Homo sapiens GN=FAT1 PE=1 SV=2	7589.2.3
Q14517|FAT1_HUMAN Protocadherin Fat 1 OS=Homo sapiens GN=FAT1 PE=1 SV=2	Q14517|FAT1	K.TGALTVQnTTQLR.S	1933	1945	HexNAc(2)Hex(9)	N8(NGlycan/1864.6342)	8	1940	N1940	81800	81800	418.79	s(HCT116_90min) r(3)	HCT116	HCT116-b3	HCT116 Sample3	90 min	N8(NGlycan/1864.6342)	30.67	N	2	1940	8	3e-07	2.3e-05	181.9	181.9	1634.2	1634.2	-2.86	0	3266.38	3266.39	30.7	6	160	12700	13410	30.67	29.93	31.04	ms2_search_6_col_0_byonic_s(hct116_90min) r(3)	D:\Data\20210316_NEB\Glycopeptides - 90min Gradient\byos_tmp\Byologics_90min.OvnEn\ms2_search_6_col_0_byonic_s(hct116_90min) r(3).byrslt	D:/Data/20210316_NEB/Glycopeptides - 90min Gradient/20210317_IO25cm_90min_NEB_Sample6_PepHighCE2_V2_lowmass_400ng_Slot1-16_1_599.d	0	20210317_io25cm_90min_neb_sample6_pephighce2_v2_lowmass_400ng_slot1-16_1_599.13410.13410.2	QTOF_HCD	1.421	NonReference	506209	4.67	300000	0.1	3	95365	sp|Q14517|FAT1_HUMAN Protocadherin Fat 1 OS=Homo sapiens GN=FAT1 PE=1 SV=2	7589.3.1
Q14517|FAT1_HUMAN Protocadherin Fat 1 OS=Homo sapiens GN=FAT1 PE=1 SV=2	Q14517|FAT1	K.TGALTVQnTTQLR.S	1933	1945	HexNAc(2)Hex(9)	N8(NGlycan/1864.6342)	8	1940	N1940	81800	81800	604.3	s(HCT116_90min) r(3)	HCT116	HCT116-b3	HCT116 Sample3	90 min	N8(NGlycan/1864.6342)	30.67	N	2	1940	8	3.6e-10	2.7e-08	300.6	300.6	1634.2	1634.2	-1.09	0	3266.39	3266.39	30.67	6	160	12700	13384	30.67	29.93	31.04	ms2_search_6_col_0_byonic_s(hct116_90min) r(3)	D:\Data\20210316_NEB\Glycopeptides - 90min Gradient\byos_tmp\Byologics_90min.OvnEn\ms2_search_6_col_0_byonic_s(hct116_90min) r(3).byrslt	D:/Data/20210316_NEB/Glycopeptides - 90min Gradient/20210317_IO25cm_90min_NEB_Sample6_PepHighCE2_V2_lowmass_400ng_Slot1-16_1_599.d	0	20210317_io25cm_90min_neb_sample6_pephighce2_v2_lowmass_400ng_slot1-16_1_599.13384.13384.2	QTOF_HCD	1.446	NonReference	506209	4.67	300000		3	95353	sp|Q14517|FAT1_HUMAN Protocadherin Fat 1 OS=Homo sapiens GN=FAT1 PE=1 SV=2	7589.3.2
Q14517|FAT1_HUMAN Protocadherin Fat 1 OS=Homo sapiens GN=FAT1 PE=1 SV=2	Q14517|FAT1	K.TGALTVQnTTQLR.S	1933	1945	HexNAc(2)Hex(9)	N8(NGlycan/1864.6342)	8	1940	N1940	81800	81800	554.83	s(HCT116_90min) r(3)	HCT116	HCT116-b3	HCT116 Sample3	90 min	N8(NGlycan/1864.6342)	30.67	N	2	1940	8	3e-08	2.3e-06	258.1	258.1	1634.2	1634.2	-1.86	0	3266.39	3266.39	30.69	6	160	12700	13399	30.67	29.93	31.04	ms2_search_6_col_0_byonic_s(hct116_90min) r(3)	D:\Data\20210316_NEB\Glycopeptides - 90min Gradient\byos_tmp\Byologics_90min.OvnEn\ms2_search_6_col_0_byonic_s(hct116_90min) r(3).byrslt	D:/Data/20210316_NEB/Glycopeptides - 90min Gradient/20210317_IO25cm_90min_NEB_Sample6_PepHighCE2_V2_lowmass_400ng_Slot1-16_1_599.d	0	20210317_io25cm_90min_neb_sample6_pephighce2_v2_lowmass_400ng_slot1-16_1_599.13399.13399.2	QTOF_HCD	1.444	NonReference	506209	4.67	300000		3	95360	sp|Q14517|FAT1_HUMAN Protocadherin Fat 1 OS=Homo sapiens GN=FAT1 PE=1 SV=2	7589.3.3
Q14517|FAT1_HUMAN Protocadherin Fat 1 OS=Homo sapiens GN=FAT1 PE=1 SV=2	Q14517|FAT1	K.TGALTVQnTTQLR.S	1933	1945	HexNAc(2)Hex(9)	N8(NGlycan/1864.6342)	8	1940	N1940	81800	81800	365.53	s(HCT116_90min) r(3)	HCT116	HCT116-b3	HCT116 Sample3	90 min	N8(NGlycan/1864.6342)	30.67	N	2	1940	8	4.4e-07	3.3e-05	175.6	175.6	1634.2	1634.2	-1.71	0	3266.39	3266.39	30.72	6	160	12700	13425	30.67	29.93	31.04	ms2_search_6_col_0_byonic_s(hct116_90min) r(3)	D:\Data\20210316_NEB\Glycopeptides - 90min Gradient\byos_tmp\Byologics_90min.OvnEn\ms2_search_6_col_0_byonic_s(hct116_90min) r(3).byrslt	D:/Data/20210316_NEB/Glycopeptides - 90min Gradient/20210317_IO25cm_90min_NEB_Sample6_PepHighCE2_V2_lowmass_400ng_Slot1-16_1_599.d	0	20210317_io25cm_90min_neb_sample6_pephighce2_v2_lowmass_400ng_slot1-16_1_599.13425.13425.2	QTOF_HCD	1.409	NonReference	506209	4.67	300000		3	95373	sp|Q14517|FAT1_HUMAN Protocadherin Fat 1 OS=Homo sapiens GN=FAT1 PE=1 SV=2	7589.3.4
Q14517|FAT1_HUMAN Protocadherin Fat 1 OS=Homo sapiens GN=FAT1 PE=1 SV=2	Q14517|FAT1	K.TGALTVQnTTQLR.S	1933	1945	HexNAc(2)Hex(9)	N8(NGlycan/1864.6342)	8	1940	N1940	133000	133000	560.16	s(HCT116_90min) r(1)	HCT116	HCT116-b1	HCT116 Sample1	90 min	N8(NGlycan/1864.6342)	30.8	N	3	1940	8	1.2e-08	8.6e-07	290.9	290.9	1089.81	1089.8	1.85	0	3266.4	3266.39	30.78	4	160	14100	12966	30.8	30.53	31.97	ms2_search_4_col_0_byonic_s(hct116_90min) r(1)	D:\Data\20210316_NEB\Glycopeptides - 90min Gradient\byos_tmp\Byologics_90min.OvnEn\ms2_search_4_col_0_byonic_s(hct116_90min) r(1).byrslt	D:/Data/20210316_NEB/Glycopeptides - 90min Gradient/20210317_IO25cm_90min_NEB_Sample4_PepHighCE2_V2_lowmass_400ng_Slot1-14_1_592.d	0	20210317_io25cm_90min_neb_sample4_pephighce2_v2_lowmass_400ng_slot1-14_1_592.12966.12966.3	QTOF_HCD	1.04	NonReference	506209	4.67	500000	0.11	1	56860	sp|Q14517|FAT1_HUMAN Protocadherin Fat 1 OS=Homo sapiens GN=FAT1 PE=1 SV=2	7590.1.1
Q14517|FAT1_HUMAN Protocadherin Fat 1 OS=Homo sapiens GN=FAT1 PE=1 SV=2	Q14517|FAT1	K.TGALTVQnTTQLR.S	1933	1945	HexNAc(2)Hex(9)	N8(NGlycan/1864.6342)	8	1940	N1940	133000	133000	741.05	s(HCT116_90min) r(1)	HCT116	HCT116-b1	HCT116 Sample1	90 min	N8(NGlycan/1864.6342)	30.8	N	3	1940	8	3.6e-13	2.5e-11	429.3	429.3	1089.81	1089.8	4.36	0	3266.41	3266.39	30.76	4	160	14100	12952	30.8	30.53	31.97	ms2_search_4_col_0_byonic_s(hct116_90min) r(1)	D:\Data\20210316_NEB\Glycopeptides - 90min Gradient\byos_tmp\Byologics_90min.OvnEn\ms2_search_4_col_0_byonic_s(hct116_90min) r(1).byrslt	D:/Data/20210316_NEB/Glycopeptides - 90min Gradient/20210317_IO25cm_90min_NEB_Sample4_PepHighCE2_V2_lowmass_400ng_Slot1-14_1_592.d	0	20210317_io25cm_90min_neb_sample4_pephighce2_v2_lowmass_400ng_slot1-14_1_592.12952.12952.3	QTOF_HCD	1.039	NonReference	506209	4.67	500000		1	56853	sp|Q14517|FAT1_HUMAN Protocadherin Fat 1 OS=Homo sapiens GN=FAT1 PE=1 SV=2	7590.1.2
Q14517|FAT1_HUMAN Protocadherin Fat 1 OS=Homo sapiens GN=FAT1 PE=1 SV=2	Q14517|FAT1	K.TGALTVQnTTQLR.S	1933	1945	HexNAc(4)Hex(5)NeuAc(1)	N8(NGlycan/1913.6770)	8	1940	N1940	1060000	1060000	359.6	s(HCT116_90min) r(1)	HCT116	HCT116-b1	HCT116 Sample1	90 min	N8(NGlycan/1913.6770)	39.62	N	3	1940	8	7.6e-07	5.3e-05	143.3	143.3	1106.15	1106.15	1.02	0	3315.44	3315.43	38.49	4	160	9760	17526	39.62	37.88	41.54	ms2_search_4_col_0_byonic_s(hct116_90min) r(1)	D:\Data\20210316_NEB\Glycopeptides - 90min Gradient\byos_tmp\Byologics_90min.OvnEn\ms2_search_4_col_0_byonic_s(hct116_90min) r(1).byrslt	D:/Data/20210316_NEB/Glycopeptides - 90min Gradient/20210317_IO25cm_90min_NEB_Sample4_PepHighCE2_V2_lowmass_400ng_Slot1-14_1_592.d	0	20210317_io25cm_90min_neb_sample4_pephighce2_v2_lowmass_400ng_slot1-14_1_592.17526.17526.3	QTOF_HCD	1.038	NonReference	506209	4.67	4000000	1.68	1	58372	sp|Q14517|FAT1_HUMAN Protocadherin Fat 1 OS=Homo sapiens GN=FAT1 PE=1 SV=2	7591.1.1
Q14517|FAT1_HUMAN Protocadherin Fat 1 OS=Homo sapiens GN=FAT1 PE=1 SV=2	Q14517|FAT1	K.TGALTVQnTTQLR.S	1933	1945	HexNAc(4)Hex(5)NeuAc(1)	N8(NGlycan/1913.6770)	8	1940	N1940	1060000	1060000	555.03	s(HCT116_90min) r(1)	HCT116	HCT116-b1	HCT116 Sample1	90 min	N8(NGlycan/1913.6770)	39.62	N	3	1940	8	8.5e-08	5.9e-06	233.2	233.2	1106.16	1106.15	3.03	0	3315.44	3315.43	38.47	4	160	9760	17516	39.62	37.88	41.54	ms2_search_4_col_0_byonic_s(hct116_90min) r(1)	D:\Data\20210316_NEB\Glycopeptides - 90min Gradient\byos_tmp\Byologics_90min.OvnEn\ms2_search_4_col_0_byonic_s(hct116_90min) r(1).byrslt	D:/Data/20210316_NEB/Glycopeptides - 90min Gradient/20210317_IO25cm_90min_NEB_Sample4_PepHighCE2_V2_lowmass_400ng_Slot1-14_1_592.d	0	20210317_io25cm_90min_neb_sample4_pephighce2_v2_lowmass_400ng_slot1-14_1_592.17516.17516.3	QTOF_HCD	1.039	NonReference	506209	4.67	4000000		1	58368	sp|Q14517|FAT1_HUMAN Protocadherin Fat 1 OS=Homo sapiens GN=FAT1 PE=1 SV=2	7591.1.2
Q14517|FAT1_HUMAN Protocadherin Fat 1 OS=Homo sapiens GN=FAT1 PE=1 SV=2	Q14517|FAT1	K.TGALTVQnTTQLR.S	1933	1945	HexNAc(4)Hex(5)NeuAc(1)	N8(NGlycan/1913.6770)	8	1940	N1940	1060000	1060000	383.48	s(HCT116_90min) r(1)	HCT116	HCT116-b1	HCT116 Sample1	90 min	N8(NGlycan/1913.6770)	39.62	N	3	1940	8	2.2e-06	0.00015	123.5	123.5	1106.16	1106.15	3.82	0	3315.45	3315.43	38.51	4	160	9760	17536	39.62	37.88	41.54	ms2_search_4_col_0_byonic_s(hct116_90min) r(1)	D:\Data\20210316_NEB\Glycopeptides - 90min Gradient\byos_tmp\Byologics_90min.OvnEn\ms2_search_4_col_0_byonic_s(hct116_90min) r(1).byrslt	D:/Data/20210316_NEB/Glycopeptides - 90min Gradient/20210317_IO25cm_90min_NEB_Sample4_PepHighCE2_V2_lowmass_400ng_Slot1-14_1_592.d	0	20210317_io25cm_90min_neb_sample4_pephighce2_v2_lowmass_400ng_slot1-14_1_592.17536.17536.3	QTOF_HCD	1.037	NonReference	506209	4.67	4000000		1	58377	sp|Q14517|FAT1_HUMAN Protocadherin Fat 1 OS=Homo sapiens GN=FAT1 PE=1 SV=2	7591.1.3
Q14517|FAT1_HUMAN Protocadherin Fat 1 OS=Homo sapiens GN=FAT1 PE=1 SV=2	Q14517|FAT1	K.TGALTVQnTTQLR.S	1933	1945	HexNAc(4)Hex(5)NeuAc(1)	N8(NGlycan/1913.6770)	8	1940	N1940	833000	833000	306.49	s(HCT116_90min) r(3)	HCT116	HCT116-b3	HCT116 Sample3	90 min	N8(NGlycan/1913.6770)	39.49	N	3	1940	8	3.5e-05	0.0026	106.4	106.4	1106.15	1106.15	-2.82	0	3315.43	3315.43	38.39	6	160	7240	17997	39.49	37.79	41.7	ms2_search_6_col_0_byonic_s(hct116_90min) r(3)	D:\Data\20210316_NEB\Glycopeptides - 90min Gradient\byos_tmp\Byologics_90min.OvnEn\ms2_search_6_col_0_byonic_s(hct116_90min) r(3).byrslt	D:/Data/20210316_NEB/Glycopeptides - 90min Gradient/20210317_IO25cm_90min_NEB_Sample6_PepHighCE2_V2_lowmass_400ng_Slot1-16_1_599.d	1	20210317_io25cm_90min_neb_sample6_pephighce2_v2_lowmass_400ng_slot1-16_1_599.17997.17997.3	QTOF_HCD	1.039	NonReference	506209	4.67	3000000	1.79	3	96894	sp|Q14517|FAT1_HUMAN Protocadherin Fat 1 OS=Homo sapiens GN=FAT1 PE=1 SV=2	7591.2
Q14517|FAT1_HUMAN Protocadherin Fat 1 OS=Homo sapiens GN=FAT1 PE=1 SV=2	Q14517|FAT1	K.VITVnATDADSSAFSQLIYSITEGNIGEK.F	1898	1926	HexNAc(2)Hex(8)	N5(NGlycan/1702.5813)	5	1902	N1902	30000	30000	488.02	s(HCT116_90min) r(2)	HCT116	HCT116-b2	HCT116 Sample2	90 min	N5(NGlycan/1702.5813)	97.24	N	3	1902	5	4.3e-07	3.5e-05	186.2	186.2	1582.71	1582.7	4.17	0	4745.1	4745.08	97.24	5	160	2840	53694	97.24	96.6	97.57	ms2_search_5_col_0_byonic_s(hct116_90min) r(2)	D:\Data\20210316_NEB\Glycopeptides - 90min Gradient\byos_tmp\Byologics_90min.OvnEn\ms2_search_5_col_0_byonic_s(hct116_90min) r(2).byrslt	D:/Data/20210316_NEB/Glycopeptides - 90min Gradient/20210317_IO25cm_90min_NEB_Sample5_PepHighCE2_V2_lowmass_400ng_Slot1-15_1_598.d	1	20210317_io25cm_90min_neb_sample5_pephighce2_v2_lowmass_400ng_slot1-15_1_598.53694.53694.3	QTOF_HCD	1.264	NonReference	506209	4.67	100000	0.06	2	90564	sp|Q14517|FAT1_HUMAN Protocadherin Fat 1 OS=Homo sapiens GN=FAT1 PE=1 SV=2	7592.1
Q14517|FAT1_HUMAN Protocadherin Fat 1 OS=Homo sapiens GN=FAT1 PE=1 SV=2	Q14517|FAT1	K.VITVnATDADSSAFSQLIYSITEGNIGEK.F	1898	1926	HexNAc(2)Hex(8)	N5(NGlycan/1702.5813)	5	1902	N1902	15000	15000	349.72	s(HCT116_90min) r(3)	HCT116	HCT116-b3	HCT116 Sample3	90 min	N5(NGlycan/1702.5813)	97.21	N	3	1902	5	1.6e-06	0.00012	151.7	151.7	1582.7	1582.7	-0.37	0	4745.08	4745.08	97.23	6	160	1950	51938	97.21	96.96	97.46	ms2_search_6_col_0_byonic_s(hct116_90min) r(3)	D:\Data\20210316_NEB\Glycopeptides - 90min Gradient\byos_tmp\Byologics_90min.OvnEn\ms2_search_6_col_0_byonic_s(hct116_90min) r(3).byrslt	D:/Data/20210316_NEB/Glycopeptides - 90min Gradient/20210317_IO25cm_90min_NEB_Sample6_PepHighCE2_V2_lowmass_400ng_Slot1-16_1_599.d	1	20210317_io25cm_90min_neb_sample6_pephighce2_v2_lowmass_400ng_slot1-16_1_599.51938.51938.3	QTOF_HCD	1.258	NonReference	506209	4.67	70000	0.05	3	109848	sp|Q14517|FAT1_HUMAN Protocadherin Fat 1 OS=Homo sapiens GN=FAT1 PE=1 SV=2	7592.2
Q14517|FAT1_HUMAN Protocadherin Fat 1 OS=Homo sapiens GN=FAT1 PE=1 SV=2	Q14517|FAT1	K.VITVnATDADSSAFSQLIYSITEGNIGEK.F	1898	1926	HexNAc(2)Hex(9)	N5(NGlycan/1864.6342)	5	1902	N1902	44200	44200	912.94	s(HCT116_90min) r(1)	HCT116	HCT116-b1	HCT116 Sample1	90 min	N5(NGlycan/1864.6342)	97.22	N	3	1902	5	0	1.2e-15	412.3	412.3	1636.72	1636.72	1.92	0	4907.15	4907.14	97.24	4	160	12800	52369	97.22	96.7	97.42	ms2_search_4_col_0_byonic_s(hct116_90min) r(1)	D:\Data\20210316_NEB\Glycopeptides - 90min Gradient\byos_tmp\Byologics_90min.OvnEn\ms2_search_4_col_0_byonic_s(hct116_90min) r(1).byrslt	D:/Data/20210316_NEB/Glycopeptides - 90min Gradient/20210317_IO25cm_90min_NEB_Sample4_PepHighCE2_V2_lowmass_400ng_Slot1-14_1_592.d	0	20210317_io25cm_90min_neb_sample4_pephighce2_v2_lowmass_400ng_slot1-14_1_592.52369.52369.3	QTOF_HCD	1.277	NonReference	506209	4.67	200000	0.05	1	71390	sp|Q14517|FAT1_HUMAN Protocadherin Fat 1 OS=Homo sapiens GN=FAT1 PE=1 SV=2	7593.1.1
Q14517|FAT1_HUMAN Protocadherin Fat 1 OS=Homo sapiens GN=FAT1 PE=1 SV=2	Q14517|FAT1	K.VITVnATDADSSAFSQLIYSITEGNIGEK.F	1898	1926	HexNAc(2)Hex(9)	N5(NGlycan/1864.6342)	5	1902	N1902	44200	44200	1015.37	s(HCT116_90min) r(1)	HCT116	HCT116-b1	HCT116 Sample1	90 min	N5(NGlycan/1864.6342)	97.22	N	3	1902	5	0	0	473	473	1636.73	1636.72	3.33	0	4907.15	4907.14	97.22	4	160	12800	52360	97.22	96.7	97.42	ms2_search_4_col_0_byonic_s(hct116_90min) r(1)	D:\Data\20210316_NEB\Glycopeptides - 90min Gradient\byos_tmp\Byologics_90min.OvnEn\ms2_search_4_col_0_byonic_s(hct116_90min) r(1).byrslt	D:/Data/20210316_NEB/Glycopeptides - 90min Gradient/20210317_IO25cm_90min_NEB_Sample4_PepHighCE2_V2_lowmass_400ng_Slot1-14_1_592.d	0	20210317_io25cm_90min_neb_sample4_pephighce2_v2_lowmass_400ng_slot1-14_1_592.52360.52360.3	QTOF_HCD	1.275	NonReference	506209	4.67	200000		1	71384	sp|Q14517|FAT1_HUMAN Protocadherin Fat 1 OS=Homo sapiens GN=FAT1 PE=1 SV=2	7593.1.2
Q14517|FAT1_HUMAN Protocadherin Fat 1 OS=Homo sapiens GN=FAT1 PE=1 SV=2	Q14517|FAT1	K.VITVnATDADSSAFSQLIYSITEGNIGEK.F	1898	1926	HexNAc(2)Hex(9)	N5(NGlycan/1864.6342)	5	1902	N1902	42300	42300	764.88	s(HCT116_90min) r(2)	HCT116	HCT116-b2	HCT116 Sample2	90 min	N5(NGlycan/1864.6342)	97.2	N	3	1902	5	1.8e-13	1.5e-11	313.1	313.1	1636.72	1636.72	-0.49	0	4907.14	4907.14	97.22	5	160	11200	53683	97.2	96.68	97.42	ms2_search_5_col_0_byonic_s(hct116_90min) r(2)	D:\Data\20210316_NEB\Glycopeptides - 90min Gradient\byos_tmp\Byologics_90min.OvnEn\ms2_search_5_col_0_byonic_s(hct116_90min) r(2).byrslt	D:/Data/20210316_NEB/Glycopeptides - 90min Gradient/20210317_IO25cm_90min_NEB_Sample5_PepHighCE2_V2_lowmass_400ng_Slot1-15_1_598.d	0	20210317_io25cm_90min_neb_sample5_pephighce2_v2_lowmass_400ng_slot1-15_1_598.53683.53683.3	QTOF_HCD	1.282	NonReference	506209	4.67	200000	0.04	2	90559	sp|Q14517|FAT1_HUMAN Protocadherin Fat 1 OS=Homo sapiens GN=FAT1 PE=1 SV=2	7593.2.1
Q14517|FAT1_HUMAN Protocadherin Fat 1 OS=Homo sapiens GN=FAT1 PE=1 SV=2	Q14517|FAT1	K.VITVnATDADSSAFSQLIYSITEGNIGEK.F	1898	1926	HexNAc(2)Hex(9)	N5(NGlycan/1864.6342)	5	1902	N1902	42300	42300	952.23	s(HCT116_90min) r(2)	HCT116	HCT116-b2	HCT116 Sample2	90 min	N5(NGlycan/1864.6342)	97.2	N	3	1902	5	0	1e-16	403.2	403.2	1636.72	1636.72	2.33	0	4907.15	4907.14	97.2	5	160	11200	53674	97.2	96.68	97.42	ms2_search_5_col_0_byonic_s(hct116_90min) r(2)	D:\Data\20210316_NEB\Glycopeptides - 90min Gradient\byos_tmp\Byologics_90min.OvnEn\ms2_search_5_col_0_byonic_s(hct116_90min) r(2).byrslt	D:/Data/20210316_NEB/Glycopeptides - 90min Gradient/20210317_IO25cm_90min_NEB_Sample5_PepHighCE2_V2_lowmass_400ng_Slot1-15_1_598.d	0	20210317_io25cm_90min_neb_sample5_pephighce2_v2_lowmass_400ng_slot1-15_1_598.53674.53674.3	QTOF_HCD	1.281	NonReference	506209	4.67	200000		2	90552	sp|Q14517|FAT1_HUMAN Protocadherin Fat 1 OS=Homo sapiens GN=FAT1 PE=1 SV=2	7593.2.2
Q14517|FAT1_HUMAN Protocadherin Fat 1 OS=Homo sapiens GN=FAT1 PE=1 SV=2	Q14517|FAT1	K.VITVnATDADSSAFSQLIYSITEGNIGEK.F	1898	1926	HexNAc(2)Hex(9)	N5(NGlycan/1864.6342)	5	1902	N1902	30200	30200	534.64	s(HCT116_90min) r(3)	HCT116	HCT116-b3	HCT116 Sample3	90 min	N5(NGlycan/1864.6342)	97.19	N	3	1902	5	1.7e-07	1.2e-05	236.1	236.1	1636.72	1636.72	1.39	0	4907.14	4907.14	97.21	6	160	6180	51926	97.19	96.63	97.7	ms2_search_6_col_0_byonic_s(hct116_90min) r(3)	D:\Data\20210316_NEB\Glycopeptides - 90min Gradient\byos_tmp\Byologics_90min.OvnEn\ms2_search_6_col_0_byonic_s(hct116_90min) r(3).byrslt	D:/Data/20210316_NEB/Glycopeptides - 90min Gradient/20210317_IO25cm_90min_NEB_Sample6_PepHighCE2_V2_lowmass_400ng_Slot1-16_1_599.d	0	20210317_io25cm_90min_neb_sample6_pephighce2_v2_lowmass_400ng_slot1-16_1_599.51926.51926.3	QTOF_HCD	1.278	NonReference	506209	4.67	100000	0.04	3	109845	sp|Q14517|FAT1_HUMAN Protocadherin Fat 1 OS=Homo sapiens GN=FAT1 PE=1 SV=2	7593.3.1
Q14517|FAT1_HUMAN Protocadherin Fat 1 OS=Homo sapiens GN=FAT1 PE=1 SV=2	Q14517|FAT1	K.VITVnATDADSSAFSQLIYSITEGNIGEK.F	1898	1926	HexNAc(2)Hex(9)	N5(NGlycan/1864.6342)	5	1902	N1902	30200	30200	781.97	s(HCT116_90min) r(3)	HCT116	HCT116-b3	HCT116 Sample3	90 min	N5(NGlycan/1864.6342)	97.19	N	3	1902	5	5.9e-13	4.4e-11	336.7	336.7	1636.72	1636.72	-0.32	0	4907.14	4907.14	97.19	6	160	6180	51917	97.19	96.63	97.7	ms2_search_6_col_0_byonic_s(hct116_90min) r(3)	D:\Data\20210316_NEB\Glycopeptides - 90min Gradient\byos_tmp\Byologics_90min.OvnEn\ms2_search_6_col_0_byonic_s(hct116_90min) r(3).byrslt	D:/Data/20210316_NEB/Glycopeptides - 90min Gradient/20210317_IO25cm_90min_NEB_Sample6_PepHighCE2_V2_lowmass_400ng_Slot1-16_1_599.d	0	20210317_io25cm_90min_neb_sample6_pephighce2_v2_lowmass_400ng_slot1-16_1_599.51917.51917.3	QTOF_HCD	1.288	NonReference	506209	4.67	100000		3	109841	sp|Q14517|FAT1_HUMAN Protocadherin Fat 1 OS=Homo sapiens GN=FAT1 PE=1 SV=2	7593.3.2
Q14517|FAT1_HUMAN Protocadherin Fat 1 OS=Homo sapiens GN=FAT1 PE=1 SV=2	Q14517|FAT1	R.VnTTTVNIDVSDVNDNAPVFSR.G	3421	3442	HexNAc(2)Hex(8)	N2(NGlycan/1702.5813)	2	3422	N3422	50100	50100	522	s(DKO1_90min) r(2)	DKO1	DKO1-b2	DKO1 Sample2	90 min	N2(NGlycan/1702.5813)	63.57	N	3	3422	2	2.7e-09	2.4e-08	403.7	22.8	1360.59	1360.59	1.5	0	4078.74	4078.74	63.6	2	160	5650	31321	63.57	63.3	63.88	ms2_search_2_col_0_byonic_s(dko1_90min) r(2)	D:\Data\20210316_NEB\Glycopeptides - 90min Gradient\byos_tmp\Byologics_90min.OvnEn\ms2_search_2_col_0_byonic_s(dko1_90min) r(2).byrslt	D:/Data/20210316_NEB/Glycopeptides - 90min Gradient/20210317_IO25cm_90min_NEB_Sample2_PepHighCE2_V2_lowmass_400ng_Slot1-12_1_588.d	1	20210317_io25cm_90min_neb_sample2_pephighce2_v2_lowmass_400ng_slot1-12_1_588.31321.31321.3	QTOF_HCD	1.178	Reference	506209	4.67	200000	0.08	2	27749	sp|Q14517|FAT1_HUMAN Protocadherin Fat 1 OS=Homo sapiens GN=FAT1 PE=1 SV=2	7594.1
Q14517|FAT1_HUMAN Protocadherin Fat 1 OS=Homo sapiens GN=FAT1 PE=1 SV=2	Q14517|FAT1	R.VnTTTVNIDVSDVNDNAPVFSR.G	3421	3442	HexNAc(2)Hex(8)	N2(NGlycan/1702.5813)	2	3422	N3422	64000	64000	290.16	s(DKO1_90min) r(3)	DKO1	DKO1-b3	DKO1 Sample3	90 min	N2(NGlycan/1702.5813)	63.63	N	3	3422	2	2.3e-06	0.00011	206	20.5	1360.59	1360.59	5.4	0	4078.76	4078.74	63.69	3	160	6810	33257	63.63	63.42	63.97	ms2_search_3_col_0_byonic_s(dko1_90min) r(3)	D:\Data\20210316_NEB\Glycopeptides - 90min Gradient\byos_tmp\Byologics_90min.OvnEn\ms2_search_3_col_0_byonic_s(dko1_90min) r(3).byrslt	D:/Data/20210316_NEB/Glycopeptides - 90min Gradient/20210317_IO25cm_90min_NEB_Sample3_PepHighCE2_V2_lowmass_400ng_Slot1-13_1_589.d	1	20210317_io25cm_90min_neb_sample3_pephighce2_v2_lowmass_400ng_slot1-13_1_589.33257.33257.3	QTOF_HCD	1.185	Reference	506209	4.67	300000	0.11	3	45934	sp|Q14517|FAT1_HUMAN Protocadherin Fat 1 OS=Homo sapiens GN=FAT1 PE=1 SV=2	7594.2
Q14517|FAT1_HUMAN Protocadherin Fat 1 OS=Homo sapiens GN=FAT1 PE=1 SV=2	Q14517|FAT1	R.VnTTTVNIDVSDVNDNAPVFSR.G	3421	3442	HexNAc(2)Hex(9)	N2(NGlycan/1864.6342)	2	3422	N3422	198000	198000	847.98	s(HCT116_90min) r(1)	HCT116	HCT116-b1	HCT116 Sample1	90 min	N2(NGlycan/1864.6342)	63.32	N	3	3422	2	1.5e-15	1.1e-13	654.5	163.4	1414.61	1414.6	1.41	0	4240.8	4240.79	63.3	4	160	28000	32395	63.32	62.54	63.61	ms2_search_4_col_0_byonic_s(hct116_90min) r(1)	D:\Data\20210316_NEB\Glycopeptides - 90min Gradient\byos_tmp\Byologics_90min.OvnEn\ms2_search_4_col_0_byonic_s(hct116_90min) r(1).byrslt	D:/Data/20210316_NEB/Glycopeptides - 90min Gradient/20210317_IO25cm_90min_NEB_Sample4_PepHighCE2_V2_lowmass_400ng_Slot1-14_1_592.d	0	20210317_io25cm_90min_neb_sample4_pephighce2_v2_lowmass_400ng_slot1-14_1_592.32395.32395.3	QTOF_HCD	1.176	NonReference	506209	4.67	800000	0.09	1	63985	sp|Q14517|FAT1_HUMAN Protocadherin Fat 1 OS=Homo sapiens GN=FAT1 PE=1 SV=2	7595.1.1
Q14517|FAT1_HUMAN Protocadherin Fat 1 OS=Homo sapiens GN=FAT1 PE=1 SV=2	Q14517|FAT1	R.VnTTTVNIDVSDVNDNAPVFSR.G	3421	3442	HexNAc(2)Hex(9)	N2(NGlycan/1864.6342)	2	3422	N3422	198000	198000	770.33	s(HCT116_90min) r(1)	HCT116	HCT116-b1	HCT116 Sample1	90 min	N2(NGlycan/1864.6342)	63.32	N	3	3422	2	1.5e-14	1.1e-12	627.1	104.9	1414.61	1414.6	2.39	0	4240.8	4240.79	63.28	4	160	28000	32384	63.32	62.54	63.61	ms2_search_4_col_0_byonic_s(hct116_90min) r(1)	D:\Data\20210316_NEB\Glycopeptides - 90min Gradient\byos_tmp\Byologics_90min.OvnEn\ms2_search_4_col_0_byonic_s(hct116_90min) r(1).byrslt	D:/Data/20210316_NEB/Glycopeptides - 90min Gradient/20210317_IO25cm_90min_NEB_Sample4_PepHighCE2_V2_lowmass_400ng_Slot1-14_1_592.d	0	20210317_io25cm_90min_neb_sample4_pephighce2_v2_lowmass_400ng_slot1-14_1_592.32384.32384.3	QTOF_HCD	1.179	NonReference	506209	4.67	800000		1	63978	sp|Q14517|FAT1_HUMAN Protocadherin Fat 1 OS=Homo sapiens GN=FAT1 PE=1 SV=2	7595.1.2
Q14517|FAT1_HUMAN Protocadherin Fat 1 OS=Homo sapiens GN=FAT1 PE=1 SV=2	Q14517|FAT1	R.VnTTTVNIDVSDVNDNAPVFSR.G	3421	3442	HexNAc(2)Hex(9)	N2(NGlycan/1864.6342)	2	3422	N3422	198000	198000	834.47	s(HCT116_90min) r(1)	HCT116	HCT116-b1	HCT116 Sample1	90 min	N2(NGlycan/1864.6342)	63.32	N	3	3422	2	1.5e-15	1.1e-13	701.3	186.9	1414.61	1414.6	0.92	0	4240.79	4240.79	63.32	4	160	28000	32407	63.32	62.54	63.61	ms2_search_4_col_0_byonic_s(hct116_90min) r(1)	D:\Data\20210316_NEB\Glycopeptides - 90min Gradient\byos_tmp\Byologics_90min.OvnEn\ms2_search_4_col_0_byonic_s(hct116_90min) r(1).byrslt	D:/Data/20210316_NEB/Glycopeptides - 90min Gradient/20210317_IO25cm_90min_NEB_Sample4_PepHighCE2_V2_lowmass_400ng_Slot1-14_1_592.d	0	20210317_io25cm_90min_neb_sample4_pephighce2_v2_lowmass_400ng_slot1-14_1_592.32407.32407.3	QTOF_HCD	1.179	NonReference	506209	4.67	800000		1	63991	sp|Q14517|FAT1_HUMAN Protocadherin Fat 1 OS=Homo sapiens GN=FAT1 PE=1 SV=2	7595.1.3
Q14517|FAT1_HUMAN Protocadherin Fat 1 OS=Homo sapiens GN=FAT1 PE=1 SV=2	Q14517|FAT1	R.VnTTTVNIDVSDVNDNAPVFSR.G	3421	3442	HexNAc(2)Hex(9)	N2(NGlycan/1864.6342)	2	3422	N3422	168000	168000	770.52	s(HCT116_90min) r(2)	HCT116	HCT116-b2	HCT116 Sample2	90 min	N2(NGlycan/1864.6342)	63.3	N	3	3422	2	1e-14	8.2e-13	623	163.6	1414.6	1414.6	0.09	0	4240.79	4240.79	63.28	5	160	23200	33865	63.3	62.81	63.63	ms2_search_5_col_0_byonic_s(hct116_90min) r(2)	D:\Data\20210316_NEB\Glycopeptides - 90min Gradient\byos_tmp\Byologics_90min.OvnEn\ms2_search_5_col_0_byonic_s(hct116_90min) r(2).byrslt	D:/Data/20210316_NEB/Glycopeptides - 90min Gradient/20210317_IO25cm_90min_NEB_Sample5_PepHighCE2_V2_lowmass_400ng_Slot1-15_1_598.d	0	20210317_io25cm_90min_neb_sample5_pephighce2_v2_lowmass_400ng_slot1-15_1_598.33865.33865.3	QTOF_HCD	1.182	NonReference	506209	4.67	700000	0.1	2	82990	sp|Q14517|FAT1_HUMAN Protocadherin Fat 1 OS=Homo sapiens GN=FAT1 PE=1 SV=2	7595.2.1
Q14517|FAT1_HUMAN Protocadherin Fat 1 OS=Homo sapiens GN=FAT1 PE=1 SV=2	Q14517|FAT1	R.VnTTTVNIDVSDVNDNAPVFSR.G	3421	3442	HexNAc(2)Hex(9)	N2(NGlycan/1864.6342)	2	3422	N3422	168000	168000	776.67	s(HCT116_90min) r(2)	HCT116	HCT116-b2	HCT116 Sample2	90 min	N2(NGlycan/1864.6342)	63.3	N	3	3422	2	1e-14	8.2e-13	611.5	194.9	1414.6	1414.6	-1.37	0	4240.78	4240.79	63.26	5	160	23200	33852	63.3	62.81	63.63	ms2_search_5_col_0_byonic_s(hct116_90min) r(2)	D:\Data\20210316_NEB\Glycopeptides - 90min Gradient\byos_tmp\Byologics_90min.OvnEn\ms2_search_5_col_0_byonic_s(hct116_90min) r(2).byrslt	D:/Data/20210316_NEB/Glycopeptides - 90min Gradient/20210317_IO25cm_90min_NEB_Sample5_PepHighCE2_V2_lowmass_400ng_Slot1-15_1_598.d	0	20210317_io25cm_90min_neb_sample5_pephighce2_v2_lowmass_400ng_slot1-15_1_598.33852.33852.3	QTOF_HCD	1.186	NonReference	506209	4.67	700000		2	82985	sp|Q14517|FAT1_HUMAN Protocadherin Fat 1 OS=Homo sapiens GN=FAT1 PE=1 SV=2	7595.2.2
Q14517|FAT1_HUMAN Protocadherin Fat 1 OS=Homo sapiens GN=FAT1 PE=1 SV=2	Q14517|FAT1	R.VnTTTVNIDVSDVNDNAPVFSR.G	3421	3442	HexNAc(2)Hex(9)	N2(NGlycan/1864.6342)	2	3422	N3422	192000	192000	834.02	s(HCT116_90min) r(3)	HCT116	HCT116-b3	HCT116 Sample3	90 min	N2(NGlycan/1864.6342)	63.21	N	3	3422	2	1.5e-15	1.1e-13	693.6	226.4	1414.6	1414.6	-0.93	0	4240.79	4240.79	63.17	6	160	25800	33046	63.21	62.59	63.51	ms2_search_6_col_0_byonic_s(hct116_90min) r(3)	D:\Data\20210316_NEB\Glycopeptides - 90min Gradient\byos_tmp\Byologics_90min.OvnEn\ms2_search_6_col_0_byonic_s(hct116_90min) r(3).byrslt	D:/Data/20210316_NEB/Glycopeptides - 90min Gradient/20210317_IO25cm_90min_NEB_Sample6_PepHighCE2_V2_lowmass_400ng_Slot1-16_1_599.d	0	20210317_io25cm_90min_neb_sample6_pephighce2_v2_lowmass_400ng_slot1-16_1_599.33046.33046.3	QTOF_HCD	1.183	NonReference	506209	4.67	800000	0.1	3	102690	sp|Q14517|FAT1_HUMAN Protocadherin Fat 1 OS=Homo sapiens GN=FAT1 PE=1 SV=2	7595.3.1
Q14517|FAT1_HUMAN Protocadherin Fat 1 OS=Homo sapiens GN=FAT1 PE=1 SV=2	Q14517|FAT1	R.VnTTTVNIDVSDVNDNAPVFSR.G	3421	3442	HexNAc(2)Hex(9)	N2(NGlycan/1864.6342)	2	3422	N3422	192000	192000	818.92	s(HCT116_90min) r(3)	HCT116	HCT116-b3	HCT116 Sample3	90 min	N2(NGlycan/1864.6342)	63.21	N	3	3422	2	1.5e-15	1.1e-13	626	124.6	1414.6	1414.6	-1.02	0	4240.79	4240.79	63.15	6	160	25800	33034	63.21	62.59	63.51	ms2_search_6_col_0_byonic_s(hct116_90min) r(3)	D:\Data\20210316_NEB\Glycopeptides - 90min Gradient\byos_tmp\Byologics_90min.OvnEn\ms2_search_6_col_0_byonic_s(hct116_90min) r(3).byrslt	D:/Data/20210316_NEB/Glycopeptides - 90min Gradient/20210317_IO25cm_90min_NEB_Sample6_PepHighCE2_V2_lowmass_400ng_Slot1-16_1_599.d	0	20210317_io25cm_90min_neb_sample6_pephighce2_v2_lowmass_400ng_slot1-16_1_599.33034.33034.3	QTOF_HCD	1.183	NonReference	506209	4.67	800000		3	102684	sp|Q14517|FAT1_HUMAN Protocadherin Fat 1 OS=Homo sapiens GN=FAT1 PE=1 SV=2	7595.3.2
Q14517|FAT1_HUMAN Protocadherin Fat 1 OS=Homo sapiens GN=FAT1 PE=1 SV=2	Q14517|FAT1	R.VnTTTVNIDVSDVNDNAPVFSR.G	3421	3442	HexNAc(2)Hex(9)	N2(NGlycan/1864.6342)	2	3422	N3422	192000	192000	860.86	s(HCT116_90min) r(3)	HCT116	HCT116-b3	HCT116 Sample3	90 min	N2(NGlycan/1864.6342)	63.21	N	3	3422	2	2e-16	1.1e-14	708.4	258.1	1414.6	1414.6	-0.5	0	4240.79	4240.79	63.19	6	160	25800	33058	63.21	62.59	63.51	ms2_search_6_col_0_byonic_s(hct116_90min) r(3)	D:\Data\20210316_NEB\Glycopeptides - 90min Gradient\byos_tmp\Byologics_90min.OvnEn\ms2_search_6_col_0_byonic_s(hct116_90min) r(3).byrslt	D:/Data/20210316_NEB/Glycopeptides - 90min Gradient/20210317_IO25cm_90min_NEB_Sample6_PepHighCE2_V2_lowmass_400ng_Slot1-16_1_599.d	0	20210317_io25cm_90min_neb_sample6_pephighce2_v2_lowmass_400ng_slot1-16_1_599.33058.33058.3	QTOF_HCD	1.183	NonReference	506209	4.67	800000		3	102697	sp|Q14517|FAT1_HUMAN Protocadherin Fat 1 OS=Homo sapiens GN=FAT1 PE=1 SV=2	7595.3.3
Q14517|FAT1_HUMAN Protocadherin Fat 1 OS=Homo sapiens GN=FAT1 PE=1 SV=2	Q14517|FAT1	R.VnTTTVNIDVSDVNDNAPVFSR.G	3421	3442	HexNAc(2)Hex(9)	N2(NGlycan/1864.6342)	2	3422	N3422	86300	86300	441.19	s(HCT116_90min) r(1)	HCT116	HCT116-b1	HCT116 Sample1	90 min	N2(NGlycan/1864.6342)	63.32	N	4	3422	2	3.1e-06	0.00022	357.6	99.6	1061.19	1061.2	-14.55	0	4240.73	4240.79	63.39	4	160	5820	32457	63.32	61.48	63.57	ms2_search_4_col_0_byonic_s(hct116_90min) r(1)	D:\Data\20210316_NEB\Glycopeptides - 90min Gradient\byos_tmp\Byologics_90min.OvnEn\ms2_search_4_col_0_byonic_s(hct116_90min) r(1).byrslt	D:/Data/20210316_NEB/Glycopeptides - 90min Gradient/20210317_IO25cm_90min_NEB_Sample4_PepHighCE2_V2_lowmass_400ng_Slot1-14_1_592.d	0	20210317_io25cm_90min_neb_sample4_pephighce2_v2_lowmass_400ng_slot1-14_1_592.32457.32457.4	QTOF_HCD	0.992	NonReference	506209	4.67	400000	0.12	1	64010	sp|Q14517|FAT1_HUMAN Protocadherin Fat 1 OS=Homo sapiens GN=FAT1 PE=1 SV=2	7596.1.1
Q14517|FAT1_HUMAN Protocadherin Fat 1 OS=Homo sapiens GN=FAT1 PE=1 SV=2	Q14517|FAT1	R.VnTTTVNIDVSDVNDNAPVFSR.G	3421	3442	HexNAc(2)Hex(9)	N2(NGlycan/1864.6342)	2	3422	N3422	86300	86300	493.83	s(HCT116_90min) r(1)	HCT116	HCT116-b1	HCT116 Sample1	90 min	N2(NGlycan/1864.6342)	63.32	N	4	3422	2	4.2e-08	2.9e-06	405.8	44.7	1061.2	1061.2	-7.14	0	4240.76	4240.79	63.34	4	160	5820	32426	63.32	61.48	63.57	ms2_search_4_col_0_byonic_s(hct116_90min) r(1)	D:\Data\20210316_NEB\Glycopeptides - 90min Gradient\byos_tmp\Byologics_90min.OvnEn\ms2_search_4_col_0_byonic_s(hct116_90min) r(1).byrslt	D:/Data/20210316_NEB/Glycopeptides - 90min Gradient/20210317_IO25cm_90min_NEB_Sample4_PepHighCE2_V2_lowmass_400ng_Slot1-14_1_592.d	0	20210317_io25cm_90min_neb_sample4_pephighce2_v2_lowmass_400ng_slot1-14_1_592.32426.32426.4	QTOF_HCD	0.968	NonReference	506209	4.67	400000		1	64001	sp|Q14517|FAT1_HUMAN Protocadherin Fat 1 OS=Homo sapiens GN=FAT1 PE=1 SV=2	7596.1.2
Q14517|FAT1_HUMAN Protocadherin Fat 1 OS=Homo sapiens GN=FAT1 PE=1 SV=2	Q14517|FAT1	K.YTLnITVYDLGIPQK.A	788	802	HexNAc(6)Hex(5)Fuc(3)	N4(NGlycan/2466.9141)	4	791	N791	45500	45500	146	s(DKO1_90min) r(3)	DKO1	DKO1-b3	DKO1 Sample3	90 min	N4(NGlycan/2466.9141)	71.5	N	3	791	4	0.11	0.87	71.5	71.5	1402.28	1402.29	-7.35	0	4203.82	4203.85	71.85	3	160	2140	38359	71.5	71.09	72.3	ms2_search_3_col_0_byonic_s(dko1_90min) r(3)	D:\Data\20210316_NEB\Glycopeptides - 90min Gradient\byos_tmp\Byologics_90min.OvnEn\ms2_search_3_col_0_byonic_s(dko1_90min) r(3).byrslt	D:/Data/20210316_NEB/Glycopeptides - 90min Gradient/20210317_IO25cm_90min_NEB_Sample3_PepHighCE2_V2_lowmass_400ng_Slot1-13_1_589.d	1	20210317_io25cm_90min_neb_sample3_pephighce2_v2_lowmass_400ng_slot1-13_1_589.38359.38359.3	QTOF_HCD	1.205	Reference	506209	4.67	200000	0.02	3	47779	sp|Q14517|FAT1_HUMAN Protocadherin Fat 1 OS=Homo sapiens GN=FAT1 PE=1 SV=2	7597.1
Q14517|FAT1_HUMAN Protocadherin Fat 1 OS=Homo sapiens GN=FAT1 PE=1 SV=2	Q14517|FAT1	K.YTLnITVYDLGIPQK.A	788	802	HexNAc(6)Hex(5)Fuc(3)	N4(NGlycan/2466.9141)	4	791	N791	126000	126000	234.26	s(HCT116_90min) r(1)	HCT116	HCT116-b1	HCT116 Sample1	90 min	N4(NGlycan/2466.9141)	71.69	N	3	791	4	0.014	0.51	82	82	1402.28	1402.29	-8.39	1	4203.81	4203.85	71.75	4	160	5680	37749	71.69	71.01	72.61	ms2_search_4_col_0_byonic_s(hct116_90min) r(1)	D:\Data\20210316_NEB\Glycopeptides - 90min Gradient\byos_tmp\Byologics_90min.OvnEn\ms2_search_4_col_0_byonic_s(hct116_90min) r(1).byrslt	D:/Data/20210316_NEB/Glycopeptides - 90min Gradient/20210317_IO25cm_90min_NEB_Sample4_PepHighCE2_V2_lowmass_400ng_Slot1-14_1_592.d	0	20210317_io25cm_90min_neb_sample4_pephighce2_v2_lowmass_400ng_slot1-14_1_592.37749.37749.3	QTOF_HCD	1.189	NonReference	506209	4.67	500000	0.3	1	65819	sp|Q14517|FAT1_HUMAN Protocadherin Fat 1 OS=Homo sapiens GN=FAT1 PE=1 SV=2	7597.2.1
Q14517|FAT1_HUMAN Protocadherin Fat 1 OS=Homo sapiens GN=FAT1 PE=1 SV=2	Q14517|FAT1	K.YTLnITVYDLGIPQK.A	788	802	HexNAc(6)Hex(5)Fuc(3)	N4(NGlycan/2466.9141)	4	791	N791	126000	126000	308.11	s(HCT116_90min) r(1)	HCT116	HCT116-b1	HCT116 Sample1	90 min	N4(NGlycan/2466.9141)	71.69	N	3	791	4	0.00032	0.022	125	125	1402.28	1402.29	-5.95	0	4203.82	4203.85	71.69	4	160	5680	37716	71.69	71.01	72.61	ms2_search_4_col_0_byonic_s(hct116_90min) r(1)	D:\Data\20210316_NEB\Glycopeptides - 90min Gradient\byos_tmp\Byologics_90min.OvnEn\ms2_search_4_col_0_byonic_s(hct116_90min) r(1).byrslt	D:/Data/20210316_NEB/Glycopeptides - 90min Gradient/20210317_IO25cm_90min_NEB_Sample4_PepHighCE2_V2_lowmass_400ng_Slot1-14_1_592.d	0	20210317_io25cm_90min_neb_sample4_pephighce2_v2_lowmass_400ng_slot1-14_1_592.37716.37716.3	QTOF_HCD	1.197	NonReference	506209	4.67	500000		1	65799	sp|Q14517|FAT1_HUMAN Protocadherin Fat 1 OS=Homo sapiens GN=FAT1 PE=1 SV=2	7597.2.2
Q14517|FAT1_HUMAN Protocadherin Fat 1 OS=Homo sapiens GN=FAT1 PE=1 SV=2	Q14517|FAT1	K.YTLnITVYDLGIPQK.A	788	802	HexNAc(6)Hex(5)Fuc(3)	N4(NGlycan/2466.9141)	4	791	N791	126000	126000	207.69	s(HCT116_90min) r(1)	HCT116	HCT116-b1	HCT116 Sample1	90 min	N4(NGlycan/2466.9141)	71.69	N	3	791	4	0.03	0.69	114.3	114.3	1402.28	1402.29	-10.78	0	4203.8	4203.85	71.73	4	160	5680	37740	71.69	71.01	72.61	ms2_search_4_col_0_byonic_s(hct116_90min) r(1)	D:\Data\20210316_NEB\Glycopeptides - 90min Gradient\byos_tmp\Byologics_90min.OvnEn\ms2_search_4_col_0_byonic_s(hct116_90min) r(1).byrslt	D:/Data/20210316_NEB/Glycopeptides - 90min Gradient/20210317_IO25cm_90min_NEB_Sample4_PepHighCE2_V2_lowmass_400ng_Slot1-14_1_592.d	0	20210317_io25cm_90min_neb_sample4_pephighce2_v2_lowmass_400ng_slot1-14_1_592.37740.37740.3	QTOF_HCD	1.189	NonReference	506209	4.67	500000		1	65814	sp|Q14517|FAT1_HUMAN Protocadherin Fat 1 OS=Homo sapiens GN=FAT1 PE=1 SV=2	7597.2.3
Q14517|FAT1_HUMAN Protocadherin Fat 1 OS=Homo sapiens GN=FAT1 PE=1 SV=2	Q14517|FAT1	K.YTLnITVYDLGIPQK.A	788	802	HexNAc(6)Hex(5)Fuc(3)	N4(NGlycan/2466.9141)	4	791	N791	126000	126000	157.73	s(HCT116_90min) r(1)	HCT116	HCT116-b1	HCT116 Sample1	90 min	N4(NGlycan/2466.9141)	71.69	N	3	791	4	0.044	0.77	85.3	85.3	1402.28	1402.29	-4.96	0	4203.83	4203.85	71.77	4	160	5680	37763	71.69	71.01	72.61	ms2_search_4_col_0_byonic_s(hct116_90min) r(1)	D:\Data\20210316_NEB\Glycopeptides - 90min Gradient\byos_tmp\Byologics_90min.OvnEn\ms2_search_4_col_0_byonic_s(hct116_90min) r(1).byrslt	D:/Data/20210316_NEB/Glycopeptides - 90min Gradient/20210317_IO25cm_90min_NEB_Sample4_PepHighCE2_V2_lowmass_400ng_Slot1-14_1_592.d	0	20210317_io25cm_90min_neb_sample4_pephighce2_v2_lowmass_400ng_slot1-14_1_592.37763.37763.3	QTOF_HCD	1.191	NonReference	506209	4.67	500000		1	65827	sp|Q14517|FAT1_HUMAN Protocadherin Fat 1 OS=Homo sapiens GN=FAT1 PE=1 SV=2	7597.2.4
Q14517|FAT1_HUMAN Protocadherin Fat 1 OS=Homo sapiens GN=FAT1 PE=1 SV=2	Q14517|FAT1	K.YTLnITVYDLGIPQK.A	788	802	HexNAc(6)Hex(5)Fuc(3)	N4(NGlycan/2466.9141)	4	791	N791	100000	100000	175.52	s(HCT116_90min) r(2)	HCT116	HCT116-b2	HCT116 Sample2	90 min	N4(NGlycan/2466.9141)	71.69	N	3	791	4	0.031	0.73	107.6	107.6	1402.28	1402.29	-10.07	1	4203.81	4203.85	71.71	5	160	3760	39260	71.69	70.83	72.71	ms2_search_5_col_0_byonic_s(hct116_90min) r(2)	D:\Data\20210316_NEB\Glycopeptides - 90min Gradient\byos_tmp\Byologics_90min.OvnEn\ms2_search_5_col_0_byonic_s(hct116_90min) r(2).byrslt	D:/Data/20210316_NEB/Glycopeptides - 90min Gradient/20210317_IO25cm_90min_NEB_Sample5_PepHighCE2_V2_lowmass_400ng_Slot1-15_1_598.d	0	20210317_io25cm_90min_neb_sample5_pephighce2_v2_lowmass_400ng_slot1-15_1_598.39260.39260.3	QTOF_HCD	1.184	NonReference	506209	4.67	400000	0.29	2	85036	sp|Q14517|FAT1_HUMAN Protocadherin Fat 1 OS=Homo sapiens GN=FAT1 PE=1 SV=2	7597.3.1
Q14517|FAT1_HUMAN Protocadherin Fat 1 OS=Homo sapiens GN=FAT1 PE=1 SV=2	Q14517|FAT1	K.YTLnITVYDLGIPQK.A	788	802	HexNAc(6)Hex(5)Fuc(3)	N4(NGlycan/2466.9141)	4	791	N791	100000	100000	242.71	s(HCT116_90min) r(2)	HCT116	HCT116-b2	HCT116 Sample2	90 min	N4(NGlycan/2466.9141)	71.69	N	3	791	4	0.0054	0.3	107.4	107.4	1402.28	1402.29	-7.19	0	4203.82	4203.85	71.67	5	160	3760	39238	71.69	70.83	72.71	ms2_search_5_col_0_byonic_s(hct116_90min) r(2)	D:\Data\20210316_NEB\Glycopeptides - 90min Gradient\byos_tmp\Byologics_90min.OvnEn\ms2_search_5_col_0_byonic_s(hct116_90min) r(2).byrslt	D:/Data/20210316_NEB/Glycopeptides - 90min Gradient/20210317_IO25cm_90min_NEB_Sample5_PepHighCE2_V2_lowmass_400ng_Slot1-15_1_598.d	0	20210317_io25cm_90min_neb_sample5_pephighce2_v2_lowmass_400ng_slot1-15_1_598.39238.39238.3	QTOF_HCD	1.193	NonReference	506209	4.67	400000		2	85022	sp|Q14517|FAT1_HUMAN Protocadherin Fat 1 OS=Homo sapiens GN=FAT1 PE=1 SV=2	7597.3.2
Q14517|FAT1_HUMAN Protocadherin Fat 1 OS=Homo sapiens GN=FAT1 PE=1 SV=2	Q14517|FAT1	K.YTLnITVYDLGIPQK.A	788	802	HexNAc(6)Hex(5)Fuc(3)	N4(NGlycan/2466.9141)	4	791	N791	83400	83400	174.55	s(HCT116_90min) r(3)	HCT116	HCT116-b3	HCT116 Sample3	90 min	N4(NGlycan/2466.9141)	71.55	N	3	791	4	0.022	0.63	71.6	71.6	1402.28	1402.29	-3.97	0	4203.83	4203.85	71.6	6	160	4260	38371	71.55	70.76	71.9	ms2_search_6_col_0_byonic_s(hct116_90min) r(3)	D:\Data\20210316_NEB\Glycopeptides - 90min Gradient\byos_tmp\Byologics_90min.OvnEn\ms2_search_6_col_0_byonic_s(hct116_90min) r(3).byrslt	D:/Data/20210316_NEB/Glycopeptides - 90min Gradient/20210317_IO25cm_90min_NEB_Sample6_PepHighCE2_V2_lowmass_400ng_Slot1-16_1_599.d	0	20210317_io25cm_90min_neb_sample6_pephighce2_v2_lowmass_400ng_slot1-16_1_599.38371.38371.3	QTOF_HCD	1.184	NonReference	506209	4.67	400000	0.27	3	104682	sp|Q14517|FAT1_HUMAN Protocadherin Fat 1 OS=Homo sapiens GN=FAT1 PE=1 SV=2	7597.4.1
Q14517|FAT1_HUMAN Protocadherin Fat 1 OS=Homo sapiens GN=FAT1 PE=1 SV=2	Q14517|FAT1	K.YTLnITVYDLGIPQK.A	788	802	HexNAc(6)Hex(5)Fuc(3)	N4(NGlycan/2466.9141)	4	791	N791	83400	83400	194.22	s(HCT116_90min) r(3)	HCT116	HCT116-b3	HCT116 Sample3	90 min	N4(NGlycan/2466.9141)	71.55	N	3	791	4	0.014	0.52	101.4	101.4	1402.28	1402.29	-5.94	0	4203.82	4203.85	71.56	6	160	4260	38345	71.55	70.76	71.9	ms2_search_6_col_0_byonic_s(hct116_90min) r(3)	D:\Data\20210316_NEB\Glycopeptides - 90min Gradient\byos_tmp\Byologics_90min.OvnEn\ms2_search_6_col_0_byonic_s(hct116_90min) r(3).byrslt	D:/Data/20210316_NEB/Glycopeptides - 90min Gradient/20210317_IO25cm_90min_NEB_Sample6_PepHighCE2_V2_lowmass_400ng_Slot1-16_1_599.d	0	20210317_io25cm_90min_neb_sample6_pephighce2_v2_lowmass_400ng_slot1-16_1_599.38345.38345.3	QTOF_HCD	1.185	NonReference	506209	4.67	400000		3	104666	sp|Q14517|FAT1_HUMAN Protocadherin Fat 1 OS=Homo sapiens GN=FAT1 PE=1 SV=2	7597.4.2
Q14562|DHX8_HUMAN ATP-dependent RNA helicase DHX8 OS=Homo sapiens GN=DHX8 PE=1 SV=1	Q14562|DHX8	K.nTTFDTFK.A	60	67	HexNAc(6)Hex(6)	N1(NGlycan/2190.7932)	1	60	N60	33900	33900	100.62	s(DKO1_90min) r(2)	DKO1	DKO1-b2	DKO1 Sample2	90 min	N1(NGlycan/2190.7932)	46.85	N	4	60	1	0.67	0.99	9.5	9.5	791.818	791.819	-1.93	0	3163.24	3163.25	46.89	2	932	3170	22055	46.85	46.71	47.73	ms2_search_2_col_0_byonic_s(dko1_90min) r(2)	D:\Data\20210316_NEB\Glycopeptides - 90min Gradient\byos_tmp\Byologics_90min.OvnEn\ms2_search_2_col_0_byonic_s(dko1_90min) r(2).byrslt	D:/Data/20210316_NEB/Glycopeptides - 90min Gradient/20210317_IO25cm_90min_NEB_Sample2_PepHighCE2_V2_lowmass_400ng_Slot1-12_1_588.d	1	20210317_io25cm_90min_neb_sample2_pephighce2_v2_lowmass_400ng_slot1-12_1_588.22055.22055.4	QTOF_HCD	0.832	Reference	139300	8.36	100000	0.11	2	24096	sp|Q14562|DHX8_HUMAN ATP-dependent RNA helicase DHX8 OS=Homo sapiens GN=DHX8 PE=1 SV=1	7598
Q14562|DHX8_HUMAN ATP-dependent RNA helicase DHX8 OS=Homo sapiens GN=DHX8 PE=1 SV=1	Q14562|DHX8	K.VDDEEDEDLEIELVEEEPPFLR.G	429	450						60600	60600	559.64	s(DKO1_90min) r(2)	DKO1	DKO1-b2	DKO1 Sample2	90 min		95.97		2			8.1e-09	7.1e-08	540.7	540.7	1330.11	1330.11	-1.18	0	2658.2	2658.21	96.16	2	932	4560	48474	95.97	95.26	96.51	ms2_search_2_col_0_byonic_s(dko1_90min) r(2)	D:\Data\20210316_NEB\Glycopeptides - 90min Gradient\byos_tmp\Byologics_90min.OvnEn\ms2_search_2_col_0_byonic_s(dko1_90min) r(2).byrslt	D:/Data/20210316_NEB/Glycopeptides - 90min Gradient/20210317_IO25cm_90min_NEB_Sample2_PepHighCE2_V2_lowmass_400ng_Slot1-12_1_588.d	1	20210317_io25cm_90min_neb_sample2_pephighce2_v2_lowmass_400ng_slot1-12_1_588.48474.48474.2	QTOF_HCD	1.324	Reference	139300	8.36	200000	0.04	2	34163	sp|Q14562|DHX8_HUMAN ATP-dependent RNA helicase DHX8 OS=Homo sapiens GN=DHX8 PE=1 SV=1	7599.1
Q14562|DHX8_HUMAN ATP-dependent RNA helicase DHX8 OS=Homo sapiens GN=DHX8 PE=1 SV=1	Q14562|DHX8	K.VDDEEDEDLEIELVEEEPPFLR.G	429	450						90500	90500	360.29	s(HCT116_90min) r(1)	HCT116	HCT116-b1	HCT116 Sample1	90 min		95.92		2			1.5e-05	0.00013	265.8	265.8	1330.12	1330.11	3.41	0	2658.22	2658.21	96.12	4	932	10200	51725	95.92	95.72	97.3	ms2_search_4_col_0_byonic_s(hct116_90min) r(1)	D:\Data\20210316_NEB\Glycopeptides - 90min Gradient\byos_tmp\Byologics_90min.OvnEn\ms2_search_4_col_0_byonic_s(hct116_90min) r(1).byrslt	D:/Data/20210316_NEB/Glycopeptides - 90min Gradient/20210317_IO25cm_90min_NEB_Sample4_PepHighCE2_V2_lowmass_400ng_Slot1-14_1_592.d	1	20210317_io25cm_90min_neb_sample4_pephighce2_v2_lowmass_400ng_slot1-14_1_592.51725.51725.2	QTOF_HCD	1.329	NonReference	139300	8.36	300000	0.04	1	71139	sp|Q14562|DHX8_HUMAN ATP-dependent RNA helicase DHX8 OS=Homo sapiens GN=DHX8 PE=1 SV=1	7599.2
Q14562|DHX8_HUMAN ATP-dependent RNA helicase DHX8 OS=Homo sapiens GN=DHX8 PE=1 SV=1	Q14562|DHX8	K.VDDEEDEDLEIELVEEEPPFLR.G	429	450						103000	103000	520.48	s(HCT116_90min) r(2)	HCT116	HCT116-b2	HCT116 Sample2	90 min		95.91		2			6.2e-09	5.6e-08	473.6	473.6	1330.11	1330.11	-1.83	0	2658.2	2658.21	96.09	5	932	13800	53051	95.91	95.72	96.7	ms2_search_5_col_0_byonic_s(hct116_90min) r(2)	D:\Data\20210316_NEB\Glycopeptides - 90min Gradient\byos_tmp\Byologics_90min.OvnEn\ms2_search_5_col_0_byonic_s(hct116_90min) r(2).byrslt	D:/Data/20210316_NEB/Glycopeptides - 90min Gradient/20210317_IO25cm_90min_NEB_Sample5_PepHighCE2_V2_lowmass_400ng_Slot1-15_1_598.d	1	20210317_io25cm_90min_neb_sample5_pephighce2_v2_lowmass_400ng_slot1-15_1_598.53051.53051.2	QTOF_HCD	1.325	NonReference	139300	8.36	300000	0.04	2	90318	sp|Q14562|DHX8_HUMAN ATP-dependent RNA helicase DHX8 OS=Homo sapiens GN=DHX8 PE=1 SV=1	7599.3
Q14571|ITPR2_HUMAN Inositol 1,4,5-trisphosphate receptor type 2 OS=Homo sapiens GN=ITPR2 PE=1 SV=2	Q14571|ITPR2	K.EnCSPTIPASNTADEEYEDGIER.T	2455	2477	HexNAc(2)Hex(6)	N2(NGlycan/1378.4757)	2	2456	N2456	77600	77600	776.72	s(DKO1_90min) r(1)	DKO1	DKO1-b1	DKO1 Sample1	90 min	N2(NGlycan/1378.4757)	46.44	N	3	2456	2	7e-16	3.1e-14	638.4	638.4	1325.86	1325.86	1.23	0	3974.57	3974.56	46.46	1	532	6470	23332	46.44	46.05	46.77	ms2_search_1_col_0_byonic_s(dko1_90min) r(1)	D:\Data\20210316_NEB\Glycopeptides - 90min Gradient\byos_tmp\Byologics_90min.OvnEn\ms2_search_1_col_0_byonic_s(dko1_90min) r(1).byrslt	D:/Data/20210316_NEB/Glycopeptides - 90min Gradient/20210317_IO25cm_90min_NEB_Sample1_PepHighCE2_V2_lowmass_400ng_Slot1-11_1_590.d	0	20210317_io25cm_90min_neb_sample1_pephighce2_v2_lowmass_400ng_slot1-11_1_590.23332.23332.3	QTOF_HCD	1.128	Reference	308005	5.98	300000	0.12	1	7220	sp|Q14571|ITPR2_HUMAN Inositol 1,4,5-trisphosphate receptor type 2 OS=Homo sapiens GN=ITPR2 PE=1 SV=2	7600.1.1
Q14571|ITPR2_HUMAN Inositol 1,4,5-trisphosphate receptor type 2 OS=Homo sapiens GN=ITPR2 PE=1 SV=2	Q14571|ITPR2	K.EnCSPTIPASNTADEEYEDGIER.T	2455	2477	HexNAc(2)Hex(6)	N2(NGlycan/1378.4757)	2	2456	N2456	77600	77600	681.86	s(DKO1_90min) r(1)	DKO1	DKO1-b1	DKO1 Sample1	90 min	N2(NGlycan/1378.4757)	46.44	N	3	2456	2	1.3e-13	5.9e-12	582.1	582.1	1325.87	1325.86	6.87	0	3974.59	3974.56	46.43	1	532	6470	23312	46.44	46.05	46.77	ms2_search_1_col_0_byonic_s(dko1_90min) r(1)	D:\Data\20210316_NEB\Glycopeptides - 90min Gradient\byos_tmp\Byologics_90min.OvnEn\ms2_search_1_col_0_byonic_s(dko1_90min) r(1).byrslt	D:/Data/20210316_NEB/Glycopeptides - 90min Gradient/20210317_IO25cm_90min_NEB_Sample1_PepHighCE2_V2_lowmass_400ng_Slot1-11_1_590.d	0	20210317_io25cm_90min_neb_sample1_pephighce2_v2_lowmass_400ng_slot1-11_1_590.23312.23312.3	QTOF_HCD	1.129	Reference	308005	5.98	300000		1	7210	sp|Q14571|ITPR2_HUMAN Inositol 1,4,5-trisphosphate receptor type 2 OS=Homo sapiens GN=ITPR2 PE=1 SV=2	7600.1.2
Q14571|ITPR2_HUMAN Inositol 1,4,5-trisphosphate receptor type 2 OS=Homo sapiens GN=ITPR2 PE=1 SV=2	Q14571|ITPR2	K.EnCSPTIPASNTADEEYEDGIER.T	2455	2477	HexNAc(2)Hex(6)	N2(NGlycan/1378.4757)	2	2456	N2456	77600	77600	781.7	s(DKO1_90min) r(1)	DKO1	DKO1-b1	DKO1 Sample1	90 min	N2(NGlycan/1378.4757)	46.44	N	3	2456	2	1.3e-15	5.9e-14	592.8	592.8	1325.87	1325.86	6.87	0	3974.59	3974.56	46.44	1	532	6470	23321	46.44	46.05	46.77	ms2_search_1_col_0_byonic_s(dko1_90min) r(1)	D:\Data\20210316_NEB\Glycopeptides - 90min Gradient\byos_tmp\Byologics_90min.OvnEn\ms2_search_1_col_0_byonic_s(dko1_90min) r(1).byrslt	D:/Data/20210316_NEB/Glycopeptides - 90min Gradient/20210317_IO25cm_90min_NEB_Sample1_PepHighCE2_V2_lowmass_400ng_Slot1-11_1_590.d	0	20210317_io25cm_90min_neb_sample1_pephighce2_v2_lowmass_400ng_slot1-11_1_590.23321.23321.3	QTOF_HCD	1.126	Reference	308005	5.98	300000		1	7214	sp|Q14571|ITPR2_HUMAN Inositol 1,4,5-trisphosphate receptor type 2 OS=Homo sapiens GN=ITPR2 PE=1 SV=2	7600.1.3
Q14571|ITPR2_HUMAN Inositol 1,4,5-trisphosphate receptor type 2 OS=Homo sapiens GN=ITPR2 PE=1 SV=2	Q14571|ITPR2	K.EnCSPTIPASNTADEEYEDGIER.T	2455	2477	HexNAc(2)Hex(6)	N2(NGlycan/1378.4757)	2	2456	N2456	77600	77600	714.85	s(DKO1_90min) r(1)	DKO1	DKO1-b1	DKO1 Sample1	90 min	N2(NGlycan/1378.4757)	46.44	N	3	2456	2	5.8e-15	2.7e-13	538.9	538.9	1325.87	1325.86	3.4	0	3974.58	3974.56	46.48	1	532	6470	23344	46.44	46.05	46.77	ms2_search_1_col_0_byonic_s(dko1_90min) r(1)	D:\Data\20210316_NEB\Glycopeptides - 90min Gradient\byos_tmp\Byologics_90min.OvnEn\ms2_search_1_col_0_byonic_s(dko1_90min) r(1).byrslt	D:/Data/20210316_NEB/Glycopeptides - 90min Gradient/20210317_IO25cm_90min_NEB_Sample1_PepHighCE2_V2_lowmass_400ng_Slot1-11_1_590.d	0	20210317_io25cm_90min_neb_sample1_pephighce2_v2_lowmass_400ng_slot1-11_1_590.23344.23344.3	QTOF_HCD	1.126	Reference	308005	5.98	300000		1	7227	sp|Q14571|ITPR2_HUMAN Inositol 1,4,5-trisphosphate receptor type 2 OS=Homo sapiens GN=ITPR2 PE=1 SV=2	7600.1.4
Q14571|ITPR2_HUMAN Inositol 1,4,5-trisphosphate receptor type 2 OS=Homo sapiens GN=ITPR2 PE=1 SV=2	Q14571|ITPR2	K.EnCSPTIPASNTADEEYEDGIER.T	2455	2477	HexNAc(2)Hex(6)	N2(NGlycan/1378.4757)	2	2456	N2456	75900	75900	766.93	s(DKO1_90min) r(2)	DKO1	DKO1-b2	DKO1 Sample2	90 min	N2(NGlycan/1378.4757)	46.4	N	3	2456	2	3.5e-14	3.1e-13	542.6	542.6	1325.87	1325.86	4.47	0	3974.58	3974.56	46.42	2	532	4810	21755	46.4	45.95	46.91	ms2_search_2_col_0_byonic_s(dko1_90min) r(2)	D:\Data\20210316_NEB\Glycopeptides - 90min Gradient\byos_tmp\Byologics_90min.OvnEn\ms2_search_2_col_0_byonic_s(dko1_90min) r(2).byrslt	D:/Data/20210316_NEB/Glycopeptides - 90min Gradient/20210317_IO25cm_90min_NEB_Sample2_PepHighCE2_V2_lowmass_400ng_Slot1-12_1_588.d	0	20210317_io25cm_90min_neb_sample2_pephighce2_v2_lowmass_400ng_slot1-12_1_588.21755.21755.3	QTOF_HCD	1.127	Reference	308005	5.98	300000	0.11	2	23963	sp|Q14571|ITPR2_HUMAN Inositol 1,4,5-trisphosphate receptor type 2 OS=Homo sapiens GN=ITPR2 PE=1 SV=2	7600.2.1
Q14571|ITPR2_HUMAN Inositol 1,4,5-trisphosphate receptor type 2 OS=Homo sapiens GN=ITPR2 PE=1 SV=2	Q14571|ITPR2	K.EnCSPTIPASNTADEEYEDGIER.T	2455	2477	HexNAc(2)Hex(6)	N2(NGlycan/1378.4757)	2	2456	N2456	75900	75900	861.36	s(DKO1_90min) r(2)	DKO1	DKO1-b2	DKO1 Sample2	90 min	N2(NGlycan/1378.4757)	46.4	N	3	2456	2	4e-16	3.1e-15	660.4	660.4	1325.87	1325.86	4.14	0	3974.58	3974.56	46.38	2	532	4810	21734	46.4	45.95	46.91	ms2_search_2_col_0_byonic_s(dko1_90min) r(2)	D:\Data\20210316_NEB\Glycopeptides - 90min Gradient\byos_tmp\Byologics_90min.OvnEn\ms2_search_2_col_0_byonic_s(dko1_90min) r(2).byrslt	D:/Data/20210316_NEB/Glycopeptides - 90min Gradient/20210317_IO25cm_90min_NEB_Sample2_PepHighCE2_V2_lowmass_400ng_Slot1-12_1_588.d	0	20210317_io25cm_90min_neb_sample2_pephighce2_v2_lowmass_400ng_slot1-12_1_588.21734.21734.3	QTOF_HCD	1.129	Reference	308005	5.98	300000		2	23955	sp|Q14571|ITPR2_HUMAN Inositol 1,4,5-trisphosphate receptor type 2 OS=Homo sapiens GN=ITPR2 PE=1 SV=2	7600.2.2
Q14571|ITPR2_HUMAN Inositol 1,4,5-trisphosphate receptor type 2 OS=Homo sapiens GN=ITPR2 PE=1 SV=2	Q14571|ITPR2	K.EnCSPTIPASNTADEEYEDGIER.T	2455	2477	HexNAc(2)Hex(6)	N2(NGlycan/1378.4757)	2	2456	N2456	75900	75900	853.19	s(DKO1_90min) r(2)	DKO1	DKO1-b2	DKO1 Sample2	90 min	N2(NGlycan/1378.4757)	46.4	N	3	2456	2	7e-16	6e-15	645.5	645.5	1325.87	1325.86	5.18	0	3974.58	3974.56	46.4	2	532	4810	21745	46.4	45.95	46.91	ms2_search_2_col_0_byonic_s(dko1_90min) r(2)	D:\Data\20210316_NEB\Glycopeptides - 90min Gradient\byos_tmp\Byologics_90min.OvnEn\ms2_search_2_col_0_byonic_s(dko1_90min) r(2).byrslt	D:/Data/20210316_NEB/Glycopeptides - 90min Gradient/20210317_IO25cm_90min_NEB_Sample2_PepHighCE2_V2_lowmass_400ng_Slot1-12_1_588.d	0	20210317_io25cm_90min_neb_sample2_pephighce2_v2_lowmass_400ng_slot1-12_1_588.21745.21745.3	QTOF_HCD	1.13	Reference	308005	5.98	300000		2	23959	sp|Q14571|ITPR2_HUMAN Inositol 1,4,5-trisphosphate receptor type 2 OS=Homo sapiens GN=ITPR2 PE=1 SV=2	7600.2.3
Q14571|ITPR2_HUMAN Inositol 1,4,5-trisphosphate receptor type 2 OS=Homo sapiens GN=ITPR2 PE=1 SV=2	Q14571|ITPR2	K.EnCSPTIPASNTADEEYEDGIER.T	2455	2477	HexNAc(2)Hex(6)	N2(NGlycan/1378.4757)	2	2456	N2456	75900	75900	691.44	s(DKO1_90min) r(2)	DKO1	DKO1-b2	DKO1 Sample2	90 min	N2(NGlycan/1378.4757)	46.4	N	3	2456	2	3.1e-11	2.7e-10	538.6	538.6	1325.87	1325.86	5.98	0	3974.59	3974.56	46.44	2	532	4810	21766	46.4	45.95	46.91	ms2_search_2_col_0_byonic_s(dko1_90min) r(2)	D:\Data\20210316_NEB\Glycopeptides - 90min Gradient\byos_tmp\Byologics_90min.OvnEn\ms2_search_2_col_0_byonic_s(dko1_90min) r(2).byrslt	D:/Data/20210316_NEB/Glycopeptides - 90min Gradient/20210317_IO25cm_90min_NEB_Sample2_PepHighCE2_V2_lowmass_400ng_Slot1-12_1_588.d	0	20210317_io25cm_90min_neb_sample2_pephighce2_v2_lowmass_400ng_slot1-12_1_588.21766.21766.3	QTOF_HCD	1.126	Reference	308005	5.98	300000		2	23968	sp|Q14571|ITPR2_HUMAN Inositol 1,4,5-trisphosphate receptor type 2 OS=Homo sapiens GN=ITPR2 PE=1 SV=2	7600.2.4
Q14571|ITPR2_HUMAN Inositol 1,4,5-trisphosphate receptor type 2 OS=Homo sapiens GN=ITPR2 PE=1 SV=2	Q14571|ITPR2	K.EnCSPTIPASNTADEEYEDGIER.T	2455	2477	HexNAc(2)Hex(6)	N2(NGlycan/1378.4757)	2	2456	N2456	75900	75900	606.1	s(DKO1_90min) r(2)	DKO1	DKO1-b2	DKO1 Sample2	90 min	N2(NGlycan/1378.4757)	46.4	N	3	2456	2	1.6e-10	1.4e-09	472.2	472.2	1325.87	1325.86	5	0	3974.58	3974.56	46.46	2	532	4810	21776	46.4	45.95	46.91	ms2_search_2_col_0_byonic_s(dko1_90min) r(2)	D:\Data\20210316_NEB\Glycopeptides - 90min Gradient\byos_tmp\Byologics_90min.OvnEn\ms2_search_2_col_0_byonic_s(dko1_90min) r(2).byrslt	D:/Data/20210316_NEB/Glycopeptides - 90min Gradient/20210317_IO25cm_90min_NEB_Sample2_PepHighCE2_V2_lowmass_400ng_Slot1-12_1_588.d	0	20210317_io25cm_90min_neb_sample2_pephighce2_v2_lowmass_400ng_slot1-12_1_588.21776.21776.3	QTOF_HCD	1.122	Reference	308005	5.98	300000		2	23975	sp|Q14571|ITPR2_HUMAN Inositol 1,4,5-trisphosphate receptor type 2 OS=Homo sapiens GN=ITPR2 PE=1 SV=2	7600.2.5
Q14571|ITPR2_HUMAN Inositol 1,4,5-trisphosphate receptor type 2 OS=Homo sapiens GN=ITPR2 PE=1 SV=2	Q14571|ITPR2	K.EnCSPTIPASNTADEEYEDGIER.T	2455	2477	HexNAc(2)Hex(6)	N2(NGlycan/1378.4757)	2	2456	N2456	74800	74800	752.9	s(DKO1_90min) r(3)	DKO1	DKO1-b3	DKO1 Sample3	90 min	N2(NGlycan/1378.4757)	46.49	N	3	2456	2	5.6e-15	2.9e-13	606.1	606.1	1325.87	1325.86	2.97	0	3974.57	3974.56	46.53	3	532	6380	23273	46.49	46.2	46.92	ms2_search_3_col_0_byonic_s(dko1_90min) r(3)	D:\Data\20210316_NEB\Glycopeptides - 90min Gradient\byos_tmp\Byologics_90min.OvnEn\ms2_search_3_col_0_byonic_s(dko1_90min) r(3).byrslt	D:/Data/20210316_NEB/Glycopeptides - 90min Gradient/20210317_IO25cm_90min_NEB_Sample3_PepHighCE2_V2_lowmass_400ng_Slot1-13_1_589.d	0	20210317_io25cm_90min_neb_sample3_pephighce2_v2_lowmass_400ng_slot1-13_1_589.23273.23273.3	QTOF_HCD	1.131	Reference	308005	5.98	300000	0.1	3	41974	sp|Q14571|ITPR2_HUMAN Inositol 1,4,5-trisphosphate receptor type 2 OS=Homo sapiens GN=ITPR2 PE=1 SV=2	7600.3.1
Q14571|ITPR2_HUMAN Inositol 1,4,5-trisphosphate receptor type 2 OS=Homo sapiens GN=ITPR2 PE=1 SV=2	Q14571|ITPR2	K.EnCSPTIPASNTADEEYEDGIER.T	2455	2477	HexNAc(2)Hex(6)	N2(NGlycan/1378.4757)	2	2456	N2456	74800	74800	914.33	s(DKO1_90min) r(3)	DKO1	DKO1-b3	DKO1 Sample3	90 min	N2(NGlycan/1378.4757)	46.49	N	3	2456	2	0	4e-16	742.3	742.3	1325.86	1325.86	-0.24	0	3974.56	3974.56	46.49	3	532	6380	23251	46.49	46.2	46.92	ms2_search_3_col_0_byonic_s(dko1_90min) r(3)	D:\Data\20210316_NEB\Glycopeptides - 90min Gradient\byos_tmp\Byologics_90min.OvnEn\ms2_search_3_col_0_byonic_s(dko1_90min) r(3).byrslt	D:/Data/20210316_NEB/Glycopeptides - 90min Gradient/20210317_IO25cm_90min_NEB_Sample3_PepHighCE2_V2_lowmass_400ng_Slot1-13_1_589.d	0	20210317_io25cm_90min_neb_sample3_pephighce2_v2_lowmass_400ng_slot1-13_1_589.23251.23251.3	QTOF_HCD	1.146	Reference	308005	5.98	300000		3	41964	sp|Q14571|ITPR2_HUMAN Inositol 1,4,5-trisphosphate receptor type 2 OS=Homo sapiens GN=ITPR2 PE=1 SV=2	7600.3.2
Q14571|ITPR2_HUMAN Inositol 1,4,5-trisphosphate receptor type 2 OS=Homo sapiens GN=ITPR2 PE=1 SV=2	Q14571|ITPR2	K.EnCSPTIPASNTADEEYEDGIER.T	2455	2477	HexNAc(2)Hex(6)	N2(NGlycan/1378.4757)	2	2456	N2456	74800	74800	818.01	s(DKO1_90min) r(3)	DKO1	DKO1-b3	DKO1 Sample3	90 min	N2(NGlycan/1378.4757)	46.49	N	3	2456	2	6e-16	2.8e-14	659.2	659.2	1325.87	1325.86	3.12	0	3974.58	3974.56	46.51	3	532	6380	23263	46.49	46.2	46.92	ms2_search_3_col_0_byonic_s(dko1_90min) r(3)	D:\Data\20210316_NEB\Glycopeptides - 90min Gradient\byos_tmp\Byologics_90min.OvnEn\ms2_search_3_col_0_byonic_s(dko1_90min) r(3).byrslt	D:/Data/20210316_NEB/Glycopeptides - 90min Gradient/20210317_IO25cm_90min_NEB_Sample3_PepHighCE2_V2_lowmass_400ng_Slot1-13_1_589.d	0	20210317_io25cm_90min_neb_sample3_pephighce2_v2_lowmass_400ng_slot1-13_1_589.23263.23263.3	QTOF_HCD	1.131	Reference	308005	5.98	300000		3	41970	sp|Q14571|ITPR2_HUMAN Inositol 1,4,5-trisphosphate receptor type 2 OS=Homo sapiens GN=ITPR2 PE=1 SV=2	7600.3.3
Q14571|ITPR2_HUMAN Inositol 1,4,5-trisphosphate receptor type 2 OS=Homo sapiens GN=ITPR2 PE=1 SV=2	Q14571|ITPR2	K.EnCSPTIPASNTADEEYEDGIER.T	2455	2477	HexNAc(2)Hex(6)	N2(NGlycan/1378.4757)	2	2456	N2456	74800	74800	674.83	s(DKO1_90min) r(3)	DKO1	DKO1-b3	DKO1 Sample3	90 min	N2(NGlycan/1378.4757)	46.49	N	3	2456	2	5.6e-13	2.9e-11	530.3	530.3	1325.87	1325.86	3.91	0	3974.58	3974.56	46.55	3	532	6380	23285	46.49	46.2	46.92	ms2_search_3_col_0_byonic_s(dko1_90min) r(3)	D:\Data\20210316_NEB\Glycopeptides - 90min Gradient\byos_tmp\Byologics_90min.OvnEn\ms2_search_3_col_0_byonic_s(dko1_90min) r(3).byrslt	D:/Data/20210316_NEB/Glycopeptides - 90min Gradient/20210317_IO25cm_90min_NEB_Sample3_PepHighCE2_V2_lowmass_400ng_Slot1-13_1_589.d	0	20210317_io25cm_90min_neb_sample3_pephighce2_v2_lowmass_400ng_slot1-13_1_589.23285.23285.3	QTOF_HCD	1.132	Reference	308005	5.98	300000		3	41980	sp|Q14571|ITPR2_HUMAN Inositol 1,4,5-trisphosphate receptor type 2 OS=Homo sapiens GN=ITPR2 PE=1 SV=2	7600.3.4
Q14571|ITPR2_HUMAN Inositol 1,4,5-trisphosphate receptor type 2 OS=Homo sapiens GN=ITPR2 PE=1 SV=2	Q14571|ITPR2	K.EnCSPTIPASNTADEEYEDGIER.T	2455	2477	HexNAc(2)Hex(6)	N2(NGlycan/1378.4757)	2	2456	N2456	47200	47200	648.13	s(HCT116_90min) r(3)	HCT116	HCT116-b3	HCT116 Sample3	90 min	N2(NGlycan/1378.4757)	46.2	N	3	2456	2	1.7e-10	1.5e-09	432.5	432.5	1325.86	1325.86	0.02	0	3974.56	3974.56	46.22	6	532	3700	22835	46.2	45.96	46.53	ms2_search_6_col_0_byonic_s(hct116_90min) r(3)	D:\Data\20210316_NEB\Glycopeptides - 90min Gradient\byos_tmp\Byologics_90min.OvnEn\ms2_search_6_col_0_byonic_s(hct116_90min) r(3).byrslt	D:/Data/20210316_NEB/Glycopeptides - 90min Gradient/20210317_IO25cm_90min_NEB_Sample6_PepHighCE2_V2_lowmass_400ng_Slot1-16_1_599.d	1	20210317_io25cm_90min_neb_sample6_pephighce2_v2_lowmass_400ng_slot1-16_1_599.22835.22835.3	QTOF_HCD	1.129	NonReference	308005	5.98	200000	0.09	3	98552	sp|Q14571|ITPR2_HUMAN Inositol 1,4,5-trisphosphate receptor type 2 OS=Homo sapiens GN=ITPR2 PE=1 SV=2	7600.4
Q14571|ITPR2_HUMAN Inositol 1,4,5-trisphosphate receptor type 2 OS=Homo sapiens GN=ITPR2 PE=1 SV=2	Q14571|ITPR2	R.EPRFLDYLSDLCVSnTTAIPVTQELICK.F	627	654	HexNAc(2)Hex(3)	N15(NGlycan/892.3172)	15	641	N641	5250	5250	44.76	s(DKO1_90min) r(2)	DKO1	DKO1-b2	DKO1 Sample2	90 min	N15(NGlycan/892.3172)	97.12	N	4	641	15	0.88	1	4.9	4.9	1044.51	1044.49	17.38	1	4174.02	4173.95	97.13	2	532	1600	48981	97.12	97.06	97.62	ms2_search_2_col_0_byonic_s(dko1_90min) r(2)	D:\Data\20210316_NEB\Glycopeptides - 90min Gradient\byos_tmp\Byologics_90min.OvnEn\ms2_search_2_col_0_byonic_s(dko1_90min) r(2).byrslt	D:/Data/20210316_NEB/Glycopeptides - 90min Gradient/20210317_IO25cm_90min_NEB_Sample2_PepHighCE2_V2_lowmass_400ng_Slot1-12_1_588.d	1	20210317_io25cm_90min_neb_sample2_pephighce2_v2_lowmass_400ng_slot1-12_1_588.48981.48981.4	QTOF_HCD	1.069	Reference	308005	5.98	20000	0.03	2	34335	sp|Q14571|ITPR2_HUMAN Inositol 1,4,5-trisphosphate receptor type 2 OS=Homo sapiens GN=ITPR2 PE=1 SV=2	7601
Q14571|ITPR2_HUMAN Inositol 1,4,5-trisphosphate receptor type 2 OS=Homo sapiens GN=ITPR2 PE=1 SV=2	Q14571|ITPR2	R.IYnCTWPNPAQK.A	1519	1530	HexNAc(6)Hex(4)Fuc(2)	N3(NGlycan/2158.8033)	3	1521	N1521	41100	41100	89.39	s(DKO1_90min) r(1)	DKO1	DKO1-b1	DKO1 Sample1	90 min	N3(NGlycan/2158.8033)	23.98	N	3	1521	3	0.73	0.99	19.9	19.9	1217.49	1217.51	-12.43	0	3649.46	3649.5	23.99	1	532	2090	9919	23.98	23.57	24.21	ms2_search_1_col_0_byonic_s(dko1_90min) r(1)	D:\Data\20210316_NEB\Glycopeptides - 90min Gradient\byos_tmp\Byologics_90min.OvnEn\ms2_search_1_col_0_byonic_s(dko1_90min) r(1).byrslt	D:/Data/20210316_NEB/Glycopeptides - 90min Gradient/20210317_IO25cm_90min_NEB_Sample1_PepHighCE2_V2_lowmass_400ng_Slot1-11_1_590.d	1	20210317_io25cm_90min_neb_sample1_pephighce2_v2_lowmass_400ng_slot1-11_1_590.9919.9919.3	QTOF_HCD	1.096	Reference	308005	5.98	200000	0.22	1	2455	sp|Q14571|ITPR2_HUMAN Inositol 1,4,5-trisphosphate receptor type 2 OS=Homo sapiens GN=ITPR2 PE=1 SV=2	7602
Q14571|ITPR2_HUMAN Inositol 1,4,5-trisphosphate receptor type 2 OS=Homo sapiens GN=ITPR2 PE=1 SV=2	Q14571|ITPR2	R.IYnCTwPNPAQK.A	1519	1530	HexNAc(5)Hex(5)NeuAc(2)	N3(NGlycan/2407.8518)	3	1521	N1521	217000	217000	199.14	s(DKO1_90min) r(2)	DKO1	DKO1-b2	DKO1 Sample2	90 min	N3(NGlycan/2407.8518); W6(Oxidation/15.9949)	28.62	N,W	3	15211524	3,6	0.063	0.5	8.1	8.1	1305.86	1305.86	3.34	0	3914.56	3914.54	28.72	2	532	17700	11647	28.62	27.35	29.11	ms2_search_2_col_0_byonic_s(dko1_90min) r(2)	D:\Data\20210316_NEB\Glycopeptides - 90min Gradient\byos_tmp\Byologics_90min.OvnEn\ms2_search_2_col_0_byonic_s(dko1_90min) r(2).byrslt	D:/Data/20210316_NEB/Glycopeptides - 90min Gradient/20210317_IO25cm_90min_NEB_Sample2_PepHighCE2_V2_lowmass_400ng_Slot1-12_1_588.d	1	20210317_io25cm_90min_neb_sample2_pephighce2_v2_lowmass_400ng_slot1-12_1_588.11647.11647.3	QTOF_HCD	1.105	Reference	308005	5.98	900000	0.08	2	20336	sp|Q14571|ITPR2_HUMAN Inositol 1,4,5-trisphosphate receptor type 2 OS=Homo sapiens GN=ITPR2 PE=1 SV=2	7603
Q14571|ITPR2_HUMAN Inositol 1,4,5-trisphosphate receptor type 2 OS=Homo sapiens GN=ITPR2 PE=1 SV=2	Q14571|ITPR2	K.KPQIDSnK.S	1168	1175	HexNAc(4)Hex(4)	N7(NGlycan/1460.5288)	7	1174	N1174	65800	65800	118.43	s(DKO1_90min) r(2)	DKO1	DKO1-b2	DKO1 Sample2	90 min	N7(NGlycan/1460.5288)	14.8	N	4	1174	7	0.77	0.99	26.2	26.2	598.273	598.264	14.73	0	2389.06	2389.03	14.91	2	532	4320	4957	14.8	14.37	15.13	ms2_search_2_col_0_byonic_s(dko1_90min) r(2)	D:\Data\20210316_NEB\Glycopeptides - 90min Gradient\byos_tmp\Byologics_90min.OvnEn\ms2_search_2_col_0_byonic_s(dko1_90min) r(2).byrslt	D:/Data/20210316_NEB/Glycopeptides - 90min Gradient/20210317_IO25cm_90min_NEB_Sample2_PepHighCE2_V2_lowmass_400ng_Slot1-12_1_588.d	1	20210317_io25cm_90min_neb_sample2_pephighce2_v2_lowmass_400ng_slot1-12_1_588.4957.4957.4	QTOF_HCD	0.853	Reference	308005	5.98	200000	0.22	2	18475	sp|Q14571|ITPR2_HUMAN Inositol 1,4,5-trisphosphate receptor type 2 OS=Homo sapiens GN=ITPR2 PE=1 SV=2	7604
Q14571|ITPR2_HUMAN Inositol 1,4,5-trisphosphate receptor type 2 OS=Homo sapiens GN=ITPR2 PE=1 SV=2	Q14571|ITPR2	K.LEnGTITQNER.R	459	469	HexNAc(6)Hex(7)NeuAc(1)	N3(NGlycan/2643.9414)	3	461	N461	96700	96700	130.15	s(HCT116_90min) r(3)	HCT116	HCT116-b3	HCT116 Sample3	90 min	N3(NGlycan/2643.9414)	34.64	N	3	461	3	0.4	0.97	5.9	5.9	1306.87	1306.86	5.65	0	3917.59	3917.57	34.75	6	532	6830	15817	34.64	34.36	35.17	ms2_search_6_col_0_byonic_s(hct116_90min) r(3)	D:\Data\20210316_NEB\Glycopeptides - 90min Gradient\byos_tmp\Byologics_90min.OvnEn\ms2_search_6_col_0_byonic_s(hct116_90min) r(3).byrslt	D:/Data/20210316_NEB/Glycopeptides - 90min Gradient/20210317_IO25cm_90min_NEB_Sample6_PepHighCE2_V2_lowmass_400ng_Slot1-16_1_599.d	1	20210317_io25cm_90min_neb_sample6_pephighce2_v2_lowmass_400ng_slot1-16_1_599.15817.15817.3	QTOF_HCD	1.096	NonReference	308005	5.98	400000	0.12	3	96156	sp|Q14571|ITPR2_HUMAN Inositol 1,4,5-trisphosphate receptor type 2 OS=Homo sapiens GN=ITPR2 PE=1 SV=2	7605
Q14571|ITPR2_HUMAN Inositol 1,4,5-trisphosphate receptor type 2 OS=Homo sapiens GN=ITPR2 PE=1 SV=2	Q14571|ITPR2	K.LInHTK.K	1656	1661	HexNAc(5)Hex(3)Fuc(1)	N3(NGlycan/1647.6132)	3	1658	N1658	71500	71500	117.11	s(HCT116_90min) r(3)	HCT116	HCT116-b3	HCT116 Sample3	90 min	N3(NGlycan/1647.6132)	29.07	N	2	1658	3	0.36	0.97	38.2	38.2	1187.02	1187.03	-3.07	0	2372.03	2372.04	29.51	6	532	4090	12753	29.07	29.01	30.16	ms2_search_6_col_0_byonic_s(hct116_90min) r(3)	D:\Data\20210316_NEB\Glycopeptides - 90min Gradient\byos_tmp\Byologics_90min.OvnEn\ms2_search_6_col_0_byonic_s(hct116_90min) r(3).byrslt	D:/Data/20210316_NEB/Glycopeptides - 90min Gradient/20210317_IO25cm_90min_NEB_Sample6_PepHighCE2_V2_lowmass_400ng_Slot1-16_1_599.d	1	20210317_io25cm_90min_neb_sample6_pephighce2_v2_lowmass_400ng_slot1-16_1_599.12753.12753.2	QTOF_HCD	1.196	NonReference	308005	5.98	200000	0.13	3	95103	sp|Q14571|ITPR2_HUMAN Inositol 1,4,5-trisphosphate receptor type 2 OS=Homo sapiens GN=ITPR2 PE=1 SV=2	7606
Q14571|ITPR2_HUMAN Inositol 1,4,5-trisphosphate receptor type 2 OS=Homo sapiens GN=ITPR2 PE=1 SV=2	Q14571|ITPR2	K.LInHTK.K	1656	1661	HexNAc(6)Hex(3)Fuc(1)	N3(NGlycan/1850.6926)	3	1658	N1658	215000	215000	124.57	s(HCT116_90min) r(3)	HCT116	HCT116-b3	HCT116 Sample3	90 min	N3(NGlycan/1850.6926)	29.14	N	2	1658	3	0.57	0.99	9.2	9.2	1288.56	1288.57	-3.68	0	2575.11	2575.12	28.93	6	532	9470	12393	29.14	28.03	30.28	ms2_search_6_col_0_byonic_s(hct116_90min) r(3)	D:\Data\20210316_NEB\Glycopeptides - 90min Gradient\byos_tmp\Byologics_90min.OvnEn\ms2_search_6_col_0_byonic_s(hct116_90min) r(3).byrslt	D:/Data/20210316_NEB/Glycopeptides - 90min Gradient/20210317_IO25cm_90min_NEB_Sample6_PepHighCE2_V2_lowmass_400ng_Slot1-16_1_599.d	1	20210317_io25cm_90min_neb_sample6_pephighce2_v2_lowmass_400ng_slot1-16_1_599.12393.12393.2	QTOF_HCD	1.251	NonReference	308005	5.98	700000	0.11	3	95007	sp|Q14571|ITPR2_HUMAN Inositol 1,4,5-trisphosphate receptor type 2 OS=Homo sapiens GN=ITPR2 PE=1 SV=2	7607
Q14571|ITPR2_HUMAN Inositol 1,4,5-trisphosphate receptor type 2 OS=Homo sapiens GN=ITPR2 PE=1 SV=2	Q14571|ITPR2	R.mDLVLQLKNnASKLLLAIMESR.H	2034	2055	HexNAc(1)Fuc(1)	N10(NGlycan/349.1373)	10	2043	N2043	55000	55000	163.67	s(DKO1_90min) r(1)	DKO1	DKO1-b1	DKO1 Sample1	90 min	M1(Oxidation/15.9949); N10(NGlycan/349.1373)	61.86	M,N	2	20342043	1,10	0.97	1	7.5	7.5	1433.24	1433.27	-22.53	0	2864.46	2864.52	61.92	1	532	5700	32186	61.86	61.29	62.17	ms2_search_1_col_0_byonic_s(dko1_90min) r(1)	D:\Data\20210316_NEB\Glycopeptides - 90min Gradient\byos_tmp\Byologics_90min.OvnEn\ms2_search_1_col_0_byonic_s(dko1_90min) r(1).byrslt	D:/Data/20210316_NEB/Glycopeptides - 90min Gradient/20210317_IO25cm_90min_NEB_Sample1_PepHighCE2_V2_lowmass_400ng_Slot1-11_1_590.d	1	20210317_io25cm_90min_neb_sample1_pephighce2_v2_lowmass_400ng_slot1-11_1_590.32186.32186.2	QTOF_HCD	1.428	Reference	308005	5.98	200000	0.13	1	10962	sp|Q14571|ITPR2_HUMAN Inositol 1,4,5-trisphosphate receptor type 2 OS=Homo sapiens GN=ITPR2 PE=1 SV=2	7608
Q14571|ITPR2_HUMAN Inositol 1,4,5-trisphosphate receptor type 2 OS=Homo sapiens GN=ITPR2 PE=1 SV=2	Q14571|ITPR2	R.mDLVLQLKNnASKLLLAIMESR.H	2034	2055	HexNAc(1)Fuc(1)	N10(NGlycan/349.1373)	10	2043	N2043	416000	416000	125.32	s(DKO1_90min) r(1)	DKO1	DKO1-b1	DKO1 Sample1	90 min	M1(Oxidation/15.9949); N10(NGlycan/349.1373)	70.8	M,N	4	20342043	1,10	0.94	1	4.1	4.1	717.123	717.138	-21.02	0	2864.46	2864.52	69.98	1	532	7040	36545	70.8	69.92	71.48	ms2_search_1_col_0_byonic_s(dko1_90min) r(1)	D:\Data\20210316_NEB\Glycopeptides - 90min Gradient\byos_tmp\Byologics_90min.OvnEn\ms2_search_1_col_0_byonic_s(dko1_90min) r(1).byrslt	D:/Data/20210316_NEB/Glycopeptides - 90min Gradient/20210317_IO25cm_90min_NEB_Sample1_PepHighCE2_V2_lowmass_400ng_Slot1-11_1_590.d	1	20210317_io25cm_90min_neb_sample1_pephighce2_v2_lowmass_400ng_slot1-11_1_590.36545.36545.4	QTOF_HCD	0.965	Reference	308005	5.98	1000000	0.53	1	12379	sp|Q14571|ITPR2_HUMAN Inositol 1,4,5-trisphosphate receptor type 2 OS=Homo sapiens GN=ITPR2 PE=1 SV=2	7609
Q14571|ITPR2_HUMAN Inositol 1,4,5-trisphosphate receptor type 2 OS=Homo sapiens GN=ITPR2 PE=1 SV=2	Q14571|ITPR2	R.NQNnK.T	1942	1946	HexNAc(2)Hex(6)Phospho(1)	N4(NGlycan/1458.4420)	4	1945	N1945	36800	36800	154.61	s(HCT116_90min) r(3)	HCT116	HCT116-b3	HCT116 Sample3	90 min	N4(NGlycan/1458.4420)	22.53	N	2	1945	4	0.17	0.88	31	31	1038.38	1038.37	1.41	0	2074.74	2074.73	22.56	6	532	2490	8980	22.53	22.41	23.54	ms2_search_6_col_0_byonic_s(hct116_90min) r(3)	D:\Data\20210316_NEB\Glycopeptides - 90min Gradient\byos_tmp\Byologics_90min.OvnEn\ms2_search_6_col_0_byonic_s(hct116_90min) r(3).byrslt	D:/Data/20210316_NEB/Glycopeptides - 90min Gradient/20210317_IO25cm_90min_NEB_Sample6_PepHighCE2_V2_lowmass_400ng_Slot1-16_1_599.d	1	20210317_io25cm_90min_neb_sample6_pephighce2_v2_lowmass_400ng_slot1-16_1_599.8980.8980.2	QTOF_HCD	1.091	NonReference	308005	5.98	100000	0.15	3	94043	sp|Q14571|ITPR2_HUMAN Inositol 1,4,5-trisphosphate receptor type 2 OS=Homo sapiens GN=ITPR2 PE=1 SV=2	7610
Q14571|ITPR2_HUMAN Inositol 1,4,5-trisphosphate receptor type 2 OS=Homo sapiens GN=ITPR2 PE=1 SV=2	Q14571|ITPR2	R.NQNnK.T	1942	1946	HexNAc(2)Hex(3)	N4(NGlycan/892.3172)	4	1945	N1945	41800	41800	105.05	s(DKO1_90min) r(1)	DKO1	DKO1-b1	DKO1 Sample1	90 min	N4(NGlycan/892.3172)	15.96	N	2	1945	4	0.33	0.96	1.2	1.2	755.316	755.312	4.54	0	1508.62	1508.61	16.01	1	532	4790	5849	15.96	15.7	16.13	ms2_search_1_col_0_byonic_s(dko1_90min) r(1)	D:\Data\20210316_NEB\Glycopeptides - 90min Gradient\byos_tmp\Byologics_90min.OvnEn\ms2_search_1_col_0_byonic_s(dko1_90min) r(1).byrslt	D:/Data/20210316_NEB/Glycopeptides - 90min Gradient/20210317_IO25cm_90min_NEB_Sample1_PepHighCE2_V2_lowmass_400ng_Slot1-11_1_590.d	0	20210317_io25cm_90min_neb_sample1_pephighce2_v2_lowmass_400ng_slot1-11_1_590.5849.5849.2	QTOF_HCD	0.945	Reference	308005	5.98	100000	0.12	1	1392	sp|Q14571|ITPR2_HUMAN Inositol 1,4,5-trisphosphate receptor type 2 OS=Homo sapiens GN=ITPR2 PE=1 SV=2	7611.1.1
Q14571|ITPR2_HUMAN Inositol 1,4,5-trisphosphate receptor type 2 OS=Homo sapiens GN=ITPR2 PE=1 SV=2	Q14571|ITPR2	R.NQNnK.T	1942	1946	HexNAc(2)Hex(3)	N4(NGlycan/892.3172)	4	1945	N1945	41800	41800	218.54	s(DKO1_90min) r(1)	DKO1	DKO1-b1	DKO1 Sample1	90 min	N4(NGlycan/892.3172)	15.96	N	2	1945	4	0.19	0.92	29	29	755.317	755.312	6.01	0	1508.62	1508.61	15.96	1	532	4790	5830	15.96	15.7	16.13	ms2_search_1_col_0_byonic_s(dko1_90min) r(1)	D:\Data\20210316_NEB\Glycopeptides - 90min Gradient\byos_tmp\Byologics_90min.OvnEn\ms2_search_1_col_0_byonic_s(dko1_90min) r(1).byrslt	D:/Data/20210316_NEB/Glycopeptides - 90min Gradient/20210317_IO25cm_90min_NEB_Sample1_PepHighCE2_V2_lowmass_400ng_Slot1-11_1_590.d	0	20210317_io25cm_90min_neb_sample1_pephighce2_v2_lowmass_400ng_slot1-11_1_590.5830.5830.2	QTOF_HCD	0.945	Reference	308005	5.98	100000		1	1389	sp|Q14571|ITPR2_HUMAN Inositol 1,4,5-trisphosphate receptor type 2 OS=Homo sapiens GN=ITPR2 PE=1 SV=2	7611.1.2
Q14571|ITPR2_HUMAN Inositol 1,4,5-trisphosphate receptor type 2 OS=Homo sapiens GN=ITPR2 PE=1 SV=2	Q14571|ITPR2	R.NQNnK.T	1942	1946	HexNAc(2)Hex(3)	N4(NGlycan/892.3172)	4	1945	N1945	61200	61200	187.26	s(DKO1_90min) r(3)	DKO1	DKO1-b3	DKO1 Sample3	90 min	N4(NGlycan/892.3172)	15.94	N	2	1945	4	0.093	0.84	40.7	40.7	755.316	755.312	5.27	0	1508.62	1508.61	15.93	3	532	5830	5739	15.94	15.18	16.6	ms2_search_3_col_0_byonic_s(dko1_90min) r(3)	D:\Data\20210316_NEB\Glycopeptides - 90min Gradient\byos_tmp\Byologics_90min.OvnEn\ms2_search_3_col_0_byonic_s(dko1_90min) r(3).byrslt	D:/Data/20210316_NEB/Glycopeptides - 90min Gradient/20210317_IO25cm_90min_NEB_Sample3_PepHighCE2_V2_lowmass_400ng_Slot1-13_1_589.d	0	20210317_io25cm_90min_neb_sample3_pephighce2_v2_lowmass_400ng_slot1-13_1_589.5739.5739.2	QTOF_HCD	0.943	Reference	308005	5.98	200000	0.11	3	36280	sp|Q14571|ITPR2_HUMAN Inositol 1,4,5-trisphosphate receptor type 2 OS=Homo sapiens GN=ITPR2 PE=1 SV=2	7611.2.1
Q14571|ITPR2_HUMAN Inositol 1,4,5-trisphosphate receptor type 2 OS=Homo sapiens GN=ITPR2 PE=1 SV=2	Q14571|ITPR2	R.NQNnK.T	1942	1946	HexNAc(2)Hex(3)	N4(NGlycan/892.3172)	4	1945	N1945	61200	61200	166.7	s(DKO1_90min) r(3)	DKO1	DKO1-b3	DKO1 Sample3	90 min	N4(NGlycan/892.3172)	15.94	N	2	1945	4	0.18	0.92	8.7	8.7	755.316	755.312	4.17	0	1508.62	1508.61	15.91	3	532	5830	5732	15.94	15.18	16.6	ms2_search_3_col_0_byonic_s(dko1_90min) r(3)	D:\Data\20210316_NEB\Glycopeptides - 90min Gradient\byos_tmp\Byologics_90min.OvnEn\ms2_search_3_col_0_byonic_s(dko1_90min) r(3).byrslt	D:/Data/20210316_NEB/Glycopeptides - 90min Gradient/20210317_IO25cm_90min_NEB_Sample3_PepHighCE2_V2_lowmass_400ng_Slot1-13_1_589.d	0	20210317_io25cm_90min_neb_sample3_pephighce2_v2_lowmass_400ng_slot1-13_1_589.5732.5732.2	QTOF_HCD	0.943	Reference	308005	5.98	200000		3	36279	sp|Q14571|ITPR2_HUMAN Inositol 1,4,5-trisphosphate receptor type 2 OS=Homo sapiens GN=ITPR2 PE=1 SV=2	7611.2.2
Q14571|ITPR2_HUMAN Inositol 1,4,5-trisphosphate receptor type 2 OS=Homo sapiens GN=ITPR2 PE=1 SV=2	Q14571|ITPR2	R.NQNnK.T	1942	1946	HexNAc(2)Hex(3)	N4(NGlycan/892.3172)	4	1945	N1945	61200	61200	218.93	s(DKO1_90min) r(3)	DKO1	DKO1-b3	DKO1 Sample3	90 min	N4(NGlycan/892.3172)	15.94	N	2	1945	4	0.037	0.66	59.3	59.3	755.315	755.312	4.09	0	1508.62	1508.61	15.95	3	532	5830	5746	15.94	15.18	16.6	ms2_search_3_col_0_byonic_s(dko1_90min) r(3)	D:\Data\20210316_NEB\Glycopeptides - 90min Gradient\byos_tmp\Byologics_90min.OvnEn\ms2_search_3_col_0_byonic_s(dko1_90min) r(3).byrslt	D:/Data/20210316_NEB/Glycopeptides - 90min Gradient/20210317_IO25cm_90min_NEB_Sample3_PepHighCE2_V2_lowmass_400ng_Slot1-13_1_589.d	0	20210317_io25cm_90min_neb_sample3_pephighce2_v2_lowmass_400ng_slot1-13_1_589.5746.5746.2	QTOF_HCD	0.944	Reference	308005	5.98	200000		3	36282	sp|Q14571|ITPR2_HUMAN Inositol 1,4,5-trisphosphate receptor type 2 OS=Homo sapiens GN=ITPR2 PE=1 SV=2	7611.2.3
Q14571|ITPR2_HUMAN Inositol 1,4,5-trisphosphate receptor type 2 OS=Homo sapiens GN=ITPR2 PE=1 SV=2	Q14571|ITPR2	R.NQNnK.T	1942	1946	HexNAc(2)Hex(3)	N4(NGlycan/892.3172)	4	1945	N1945	100000	100000	186.06	s(HCT116_90min) r(3)	HCT116	HCT116-b3	HCT116 Sample3	90 min	N4(NGlycan/892.3172)	15.67	N	2	1945	4	0.36	0.97	11.8	11.8	755.312	755.312	0.02	0	1508.61	1508.61	15.62	6	532	11700	5630	15.67	14.91	16.03	ms2_search_6_col_0_byonic_s(hct116_90min) r(3)	D:\Data\20210316_NEB\Glycopeptides - 90min Gradient\byos_tmp\Byologics_90min.OvnEn\ms2_search_6_col_0_byonic_s(hct116_90min) r(3).byrslt	D:/Data/20210316_NEB/Glycopeptides - 90min Gradient/20210317_IO25cm_90min_NEB_Sample6_PepHighCE2_V2_lowmass_400ng_Slot1-16_1_599.d	1	20210317_io25cm_90min_neb_sample6_pephighce2_v2_lowmass_400ng_slot1-16_1_599.5630.5630.2	QTOF_HCD	0.946	NonReference	308005	5.98	200000	0.11	3	93127	sp|Q14571|ITPR2_HUMAN Inositol 1,4,5-trisphosphate receptor type 2 OS=Homo sapiens GN=ITPR2 PE=1 SV=2	7611.3
Q14571|ITPR2_HUMAN Inositol 1,4,5-trisphosphate receptor type 2 OS=Homo sapiens GN=ITPR2 PE=1 SV=2	Q14571|ITPR2	K.QnESENK.K	102	108	HexNAc(3)Hex(6)	N2(NGlycan/1581.5551)	2	103	N103	25800	25800	156.82	s(DKO1_90min) r(3)	DKO1	DKO1-b3	DKO1 Sample3	90 min	N2(NGlycan/1581.5551)	20.13	N	2	103	2	0.66	0.99	25.2	25.2	1215.46	1215.47	-5.33	0	2428.91	2428.92	20.42	3	532	1680	7925	20.13	19.66	21.04	ms2_search_3_col_0_byonic_s(dko1_90min) r(3)	D:\Data\20210316_NEB\Glycopeptides - 90min Gradient\byos_tmp\Byologics_90min.OvnEn\ms2_search_3_col_0_byonic_s(dko1_90min) r(3).byrslt	D:/Data/20210316_NEB/Glycopeptides - 90min Gradient/20210317_IO25cm_90min_NEB_Sample3_PepHighCE2_V2_lowmass_400ng_Slot1-13_1_589.d	1	20210317_io25cm_90min_neb_sample3_pephighce2_v2_lowmass_400ng_slot1-13_1_589.7925.7925.2	QTOF_HCD	1.18	Reference	308005	5.98	80000	0.13	3	36851	sp|Q14571|ITPR2_HUMAN Inositol 1,4,5-trisphosphate receptor type 2 OS=Homo sapiens GN=ITPR2 PE=1 SV=2	7612
Q14571|ITPR2_HUMAN Inositol 1,4,5-trisphosphate receptor type 2 OS=Homo sapiens GN=ITPR2 PE=1 SV=2	Q14571|ITPR2	R.TPVTGSHQVPTMTLTTMMEACAKEnCSPTIPASNTADEEYEDGIER.T	2432	2477	HexNAc(5)Hex(3)	N25(NGlycan/1501.5553)	25	2456	N2456	155000	155000	134.51	s(DKO1_90min) r(2)	DKO1	DKO1-b2	DKO1 Sample2	90 min	N25(NGlycan/1501.5553)	68.67	N	4	2456	25	0.67	0.99	1	1	1643.7	1643.7	-5.51	1	6570.75	6570.79	68.69	2	532	15600	34242	68.67	68.45	69.74	ms2_search_2_col_0_byonic_s(dko1_90min) r(2)	D:\Data\20210316_NEB\Glycopeptides - 90min Gradient\byos_tmp\Byologics_90min.OvnEn\ms2_search_2_col_0_byonic_s(dko1_90min) r(2).byrslt	D:/Data/20210316_NEB/Glycopeptides - 90min Gradient/20210317_IO25cm_90min_NEB_Sample2_PepHighCE2_V2_lowmass_400ng_Slot1-12_1_588.d	1	20210317_io25cm_90min_neb_sample2_pephighce2_v2_lowmass_400ng_slot1-12_1_588.34242.34242.4	QTOF_HCD	1.206	Reference	308005	5.98	800000	0.12	2	28806	sp|Q14571|ITPR2_HUMAN Inositol 1,4,5-trisphosphate receptor type 2 OS=Homo sapiens GN=ITPR2 PE=1 SV=2	7613
Q14571|ITPR2_HUMAN Inositol 1,4,5-trisphosphate receptor type 2 OS=Homo sapiens GN=ITPR2 PE=1 SV=2	Q14571|ITPR2	R.VFnTTER.D	2180	2186	HexNAc(2)Hex(5)	N3(NGlycan/1216.4229)	3	2182	N2182	67200	67200	220.17	s(HCT116_90min) r(3)	HCT116	HCT116-b3	HCT116 Sample3	90 min	N3(NGlycan/1216.4229)	37.41	N	2	2182	3	0.055	0.45	49.7	49.7	1041.93	1041.93	1.25	0	2081.85	2081.85	37.41	6	532	5190	17441	37.41	36.89	37.53	ms2_search_6_col_0_byonic_s(hct116_90min) r(3)	D:\Data\20210316_NEB\Glycopeptides - 90min Gradient\byos_tmp\Byologics_90min.OvnEn\ms2_search_6_col_0_byonic_s(hct116_90min) r(3).byrslt	D:/Data/20210316_NEB/Glycopeptides - 90min Gradient/20210317_IO25cm_90min_NEB_Sample6_PepHighCE2_V2_lowmass_400ng_Slot1-16_1_599.d	0	20210317_io25cm_90min_neb_sample6_pephighce2_v2_lowmass_400ng_slot1-16_1_599.17441.17441.2	QTOF_HCD	1.141	NonReference	308005	5.98	200000	0.15	3	96718	sp|Q14571|ITPR2_HUMAN Inositol 1,4,5-trisphosphate receptor type 2 OS=Homo sapiens GN=ITPR2 PE=1 SV=2	7614.1.1
Q14571|ITPR2_HUMAN Inositol 1,4,5-trisphosphate receptor type 2 OS=Homo sapiens GN=ITPR2 PE=1 SV=2	Q14571|ITPR2	R.VFnTTER.D	2180	2186	HexNAc(2)Hex(5)	N3(NGlycan/1216.4229)	3	2182	N2182	67200	67200	196.35	s(HCT116_90min) r(3)	HCT116	HCT116-b3	HCT116 Sample3	90 min	N3(NGlycan/1216.4229)	37.41	N	2	2182	3	0.3	0.96	0.7	0.7	1041.93	1041.93	1.01	0	2081.85	2081.85	37.39	6	532	5190	17428	37.41	36.89	37.53	ms2_search_6_col_0_byonic_s(hct116_90min) r(3)	D:\Data\20210316_NEB\Glycopeptides - 90min Gradient\byos_tmp\Byologics_90min.OvnEn\ms2_search_6_col_0_byonic_s(hct116_90min) r(3).byrslt	D:/Data/20210316_NEB/Glycopeptides - 90min Gradient/20210317_IO25cm_90min_NEB_Sample6_PepHighCE2_V2_lowmass_400ng_Slot1-16_1_599.d	0	20210317_io25cm_90min_neb_sample6_pephighce2_v2_lowmass_400ng_slot1-16_1_599.17428.17428.2	QTOF_HCD	1.138	NonReference	308005	5.98	200000		3	96713	sp|Q14571|ITPR2_HUMAN Inositol 1,4,5-trisphosphate receptor type 2 OS=Homo sapiens GN=ITPR2 PE=1 SV=2	7614.1.2
Q14571|ITPR2_HUMAN Inositol 1,4,5-trisphosphate receptor type 2 OS=Homo sapiens GN=ITPR2 PE=1 SV=2	Q14571|ITPR2	R.VFnTTER.D	2180	2186	HexNAc(2)Hex(5)	N3(NGlycan/1216.4229)	3	2182	N2182	67200	67200	186.66	s(HCT116_90min) r(3)	HCT116	HCT116-b3	HCT116 Sample3	90 min	N3(NGlycan/1216.4229)	37.41	N	2	2182	3	0.35	0.97	5.1	5.1	1041.93	1041.93	1.38	0	2081.86	2081.85	37.43	6	532	5190	17452	37.41	36.89	37.53	ms2_search_6_col_0_byonic_s(hct116_90min) r(3)	D:\Data\20210316_NEB\Glycopeptides - 90min Gradient\byos_tmp\Byologics_90min.OvnEn\ms2_search_6_col_0_byonic_s(hct116_90min) r(3).byrslt	D:/Data/20210316_NEB/Glycopeptides - 90min Gradient/20210317_IO25cm_90min_NEB_Sample6_PepHighCE2_V2_lowmass_400ng_Slot1-16_1_599.d	0	20210317_io25cm_90min_neb_sample6_pephighce2_v2_lowmass_400ng_slot1-16_1_599.17452.17452.2	QTOF_HCD	1.142	NonReference	308005	5.98	200000		3	96721	sp|Q14571|ITPR2_HUMAN Inositol 1,4,5-trisphosphate receptor type 2 OS=Homo sapiens GN=ITPR2 PE=1 SV=2	7614.1.3
Q14571|ITPR2_HUMAN Inositol 1,4,5-trisphosphate receptor type 2 OS=Homo sapiens GN=ITPR2 PE=1 SV=2	Q14571|ITPR2	R.VFnTTER.D	2180	2186	HexNAc(3)Hex(6)	N3(NGlycan/1581.5551)	3	2182	N2182	20800	20800	30.93	s(DKO1_90min) r(1)	DKO1	DKO1-b1	DKO1 Sample1	90 min	N3(NGlycan/1581.5551)	34.18	N	4	2182	3	0.91	1	12.4	12.4	612.76	612.753	10.14	0	2447.01	2446.98	34.21	1	532	3550	15774	34.18	34.1	34.35	ms2_search_1_col_0_byonic_s(dko1_90min) r(1)	D:\Data\20210316_NEB\Glycopeptides - 90min Gradient\byos_tmp\Byologics_90min.OvnEn\ms2_search_1_col_0_byonic_s(dko1_90min) r(1).byrslt	D:/Data/20210316_NEB/Glycopeptides - 90min Gradient/20210317_IO25cm_90min_NEB_Sample1_PepHighCE2_V2_lowmass_400ng_Slot1-11_1_590.d	1	20210317_io25cm_90min_neb_sample1_pephighce2_v2_lowmass_400ng_slot1-11_1_590.15774.15774.4	QTOF_HCD	0.793	Reference	308005	5.98	70000	0.09	1	4461	sp|Q14571|ITPR2_HUMAN Inositol 1,4,5-trisphosphate receptor type 2 OS=Homo sapiens GN=ITPR2 PE=1 SV=2	7615
Q14573|ITPR3_HUMAN Inositol 1,4,5-trisphosphate receptor type 3 OS=Homo sapiens GN=ITPR3 PE=1 SV=2	Q14573|ITPR3	R.DLQNFLRCQNnK.T	1887	1898	HexNAc(2)Hex(7)	N11(NGlycan/1540.5285)	11	1897	N1897	6770	6770	63.74	s(HCT116_90min) r(1)	HCT116	HCT116-b1	HCT116 Sample1	90 min	N11(NGlycan/1540.5285)	52.98	N	2	1897	11	0.57	0.99	6.9	6.9	1545.66	1545.64	7.73	0	3089.3	3089.28	53.04	4	691	3430	26287	52.98	52.92	53	ms2_search_4_col_0_byonic_s(hct116_90min) r(1)	D:\Data\20210316_NEB\Glycopeptides - 90min Gradient\byos_tmp\Byologics_90min.OvnEn\ms2_search_4_col_0_byonic_s(hct116_90min) r(1).byrslt	D:/Data/20210316_NEB/Glycopeptides - 90min Gradient/20210317_IO25cm_90min_NEB_Sample4_PepHighCE2_V2_lowmass_400ng_Slot1-14_1_592.d	1	20210317_io25cm_90min_neb_sample4_pephighce2_v2_lowmass_400ng_slot1-14_1_592.26287.26287.2	QTOF_HCD	1.402	NonReference	304054	6.02	30000	0.02	1	61527	sp|Q14573|ITPR3_HUMAN Inositol 1,4,5-trisphosphate receptor type 3 OS=Homo sapiens GN=ITPR3 PE=1 SV=2	7616
Q14573|ITPR3_HUMAN Inositol 1,4,5-trisphosphate receptor type 3 OS=Homo sapiens GN=ITPR3 PE=1 SV=2	Q14573|ITPR3	K.DYDSNLnASR.D	814	823	HexNAc(5)Hex(4)Fuc(1)	N7(NGlycan/1809.6661)	7	820	N820	178000	178000	63.97	s(HCT116_90min) r(3)	HCT116	HCT116-b3	HCT116 Sample3	90 min	N7(NGlycan/1809.6661)	31.41	N	2	820	7	0.36	0.97	17.5	17.5	1482.57	1482.59	-11.19	0	2963.13	2963.17	31.49	6	691	6620	13871	31.41	29.52	32.09	ms2_search_6_col_0_byonic_s(hct116_90min) r(3)	D:\Data\20210316_NEB\Glycopeptides - 90min Gradient\byos_tmp\Byologics_90min.OvnEn\ms2_search_6_col_0_byonic_s(hct116_90min) r(3).byrslt	D:/Data/20210316_NEB/Glycopeptides - 90min Gradient/20210317_IO25cm_90min_NEB_Sample6_PepHighCE2_V2_lowmass_400ng_Slot1-16_1_599.d	1	20210317_io25cm_90min_neb_sample6_pephighce2_v2_lowmass_400ng_slot1-16_1_599.13871.13871.2	QTOF_HCD	1.346	NonReference	304054	6.02	600000	0.15	3	95585	sp|Q14573|ITPR3_HUMAN Inositol 1,4,5-trisphosphate receptor type 3 OS=Homo sapiens GN=ITPR3 PE=1 SV=2	7617
Q14573|ITPR3_HUMAN Inositol 1,4,5-trisphosphate receptor type 3 OS=Homo sapiens GN=ITPR3 PE=1 SV=2	Q14573|ITPR3	K.DYDSNLnASRDDK.K	814	826	HexNAc(4)Hex(5)Fuc(1)	N7(NGlycan/1768.6395)	7	820	N820	72500	72500	111.38	s(HCT116_90min) r(1)	HCT116	HCT116-b1	HCT116 Sample1	90 min	N7(NGlycan/1768.6395)	49.01	N	3	820	7	0.61	0.99	3.9	3.9	1094.42	1094.44	-11.53	0	3280.25	3280.29	49.05	4	691	2590	23958	49.01	48.31	49.62	ms2_search_4_col_0_byonic_s(hct116_90min) r(1)	D:\Data\20210316_NEB\Glycopeptides - 90min Gradient\byos_tmp\Byologics_90min.OvnEn\ms2_search_4_col_0_byonic_s(hct116_90min) r(1).byrslt	D:/Data/20210316_NEB/Glycopeptides - 90min Gradient/20210317_IO25cm_90min_NEB_Sample4_PepHighCE2_V2_lowmass_400ng_Slot1-14_1_592.d	1	20210317_io25cm_90min_neb_sample4_pephighce2_v2_lowmass_400ng_slot1-14_1_592.23958.23958.3	QTOF_HCD	1.029	NonReference	304054	6.02	300000	0.33	1	60653	sp|Q14573|ITPR3_HUMAN Inositol 1,4,5-trisphosphate receptor type 3 OS=Homo sapiens GN=ITPR3 PE=1 SV=2	7618
Q14573|ITPR3_HUMAN Inositol 1,4,5-trisphosphate receptor type 3 OS=Homo sapiens GN=ITPR3 PE=1 SV=2	Q14573|ITPR3	K.EIYTSNHIWTLFEnFTLDMAR.V	1430	1450	HexNAc(2)Fuc(1)	N14(NGlycan/552.2167)	14	1443	N1443	61800	61800	150.27	s(HCT116_90min) r(2)	HCT116	HCT116-b2	HCT116 Sample2	90 min	N14(NGlycan/552.2167)	74.64	N	3	1443	14	0.43	0.98	11.2	11.2	1051.82	1051.83	-0.54	0	3152.45	3152.45	74.68	5	691	7700	41167	74.64	73.92	74.8	ms2_search_5_col_0_byonic_s(hct116_90min) r(2)	D:\Data\20210316_NEB\Glycopeptides - 90min Gradient\byos_tmp\Byologics_90min.OvnEn\ms2_search_5_col_0_byonic_s(hct116_90min) r(2).byrslt	D:/Data/20210316_NEB/Glycopeptides - 90min Gradient/20210317_IO25cm_90min_NEB_Sample5_PepHighCE2_V2_lowmass_400ng_Slot1-15_1_598.d	1	20210317_io25cm_90min_neb_sample5_pephighce2_v2_lowmass_400ng_slot1-15_1_598.41167.41167.3	QTOF_HCD	1.052	NonReference	304054	6.02	200000	0.11	2	85709	sp|Q14573|ITPR3_HUMAN Inositol 1,4,5-trisphosphate receptor type 3 OS=Homo sapiens GN=ITPR3 PE=1 SV=2	7619
Q14573|ITPR3_HUMAN Inositol 1,4,5-trisphosphate receptor type 3 OS=Homo sapiens GN=ITPR3 PE=1 SV=2	Q14573|ITPR3	K.EVNSVNCnTSWKInLFMQFR.D	209	228	HexNAc(5)Hex(4)	N8(NGlycan/1663.6082)	8	216	N216	47500	47500	200.68	s(DKO1_90min) r(2)	DKO1	DKO1-b2	DKO1 Sample2	90 min	N8(NGlycan/1663.6082); N14(Deamidated/0.9840)	61.23	N,N	4	216222	8,14	0.72	0.99	28.8	16.8	1038.68	1038.7	-20.91	0	4150.69	4150.78	61.22	2	691	5870	29904	61.23	60.04	61.95	ms2_search_2_col_0_byonic_s(dko1_90min) r(2)	D:\Data\20210316_NEB\Glycopeptides - 90min Gradient\byos_tmp\Byologics_90min.OvnEn\ms2_search_2_col_0_byonic_s(dko1_90min) r(2).byrslt	D:/Data/20210316_NEB/Glycopeptides - 90min Gradient/20210317_IO25cm_90min_NEB_Sample2_PepHighCE2_V2_lowmass_400ng_Slot1-12_1_588.d	1	20210317_io25cm_90min_neb_sample2_pephighce2_v2_lowmass_400ng_slot1-12_1_588.29904.29904.4	QTOF_HCD	1.032	Reference	304054	6.02	500000	0.11	2	27423	sp|Q14573|ITPR3_HUMAN Inositol 1,4,5-trisphosphate receptor type 3 OS=Homo sapiens GN=ITPR3 PE=1 SV=2	7620
Q14573|ITPR3_HUMAN Inositol 1,4,5-trisphosphate receptor type 3 OS=Homo sapiens GN=ITPR3 PE=1 SV=2	Q14573|ITPR3	K.LnSTMK.L	2629	2634	HexNAc(2)Hex(7)	N2(NGlycan/1540.5285)	2	2630	N2630	32100	32100	97.63	s(HCT116_90min) r(1)	HCT116	HCT116-b1	HCT116 Sample1	90 min	N2(NGlycan/1540.5285)	16.46	N	2	2630	2	0.12	0.77	11	11	1117.45	1117.45	0.83	0	2232.88	2232.88	16.46	4	691	2920	5516	16.46	15.51	16.56	ms2_search_4_col_0_byonic_s(hct116_90min) r(1)	D:\Data\20210316_NEB\Glycopeptides - 90min Gradient\byos_tmp\Byologics_90min.OvnEn\ms2_search_4_col_0_byonic_s(hct116_90min) r(1).byrslt	D:/Data/20210316_NEB/Glycopeptides - 90min Gradient/20210317_IO25cm_90min_NEB_Sample4_PepHighCE2_V2_lowmass_400ng_Slot1-14_1_592.d	1	20210317_io25cm_90min_neb_sample4_pephighce2_v2_lowmass_400ng_slot1-14_1_592.5516.5516.2	QTOF_HCD	1.153	NonReference	304054	6.02	100000	0.1	1	54841	sp|Q14573|ITPR3_HUMAN Inositol 1,4,5-trisphosphate receptor type 3 OS=Homo sapiens GN=ITPR3 PE=1 SV=2	7621
Q14573|ITPR3_HUMAN Inositol 1,4,5-trisphosphate receptor type 3 OS=Homo sapiens GN=ITPR3 PE=1 SV=2	Q14573|ITPR3	K.MAYVnFVNHCYVDTEVEMKEIYTSNHIWTLFEnFTLDMARVCSK.R	1411	1454	HexNAc(6)Hex(4)	N33(NGlycan/1866.6875)	33	1443	N1443	11700	11700	287.32	s(DKO1_90min) r(2)	DKO1	DKO1-b2	DKO1 Sample2	90 min	N5(Deamidated/0.9840); N33(NGlycan/1866.6875)	54.37	N,N	6	14151443	5,33	0.041	0.34	67.5	26.1	1213.04	1213.03	5.91	0	7272.19	7272.15	54.33	2	691	1350	26133	54.37	53.63	55.21	ms2_search_2_col_0_byonic_s(dko1_90min) r(2)	D:\Data\20210316_NEB\Glycopeptides - 90min Gradient\byos_tmp\Byologics_90min.OvnEn\ms2_search_2_col_0_byonic_s(dko1_90min) r(2).byrslt	D:/Data/20210316_NEB/Glycopeptides - 90min Gradient/20210317_IO25cm_90min_NEB_Sample2_PepHighCE2_V2_lowmass_400ng_Slot1-12_1_588.d	1	20210317_io25cm_90min_neb_sample2_pephighce2_v2_lowmass_400ng_slot1-12_1_588.26133.26133.6	QTOF_HCD	0.983	Reference	304054	6.02	800000	0.13	2	25885	sp|Q14573|ITPR3_HUMAN Inositol 1,4,5-trisphosphate receptor type 3 OS=Homo sapiens GN=ITPR3 PE=1 SV=2	7622
Q14573|ITPR3_HUMAN Inositol 1,4,5-trisphosphate receptor type 3 OS=Homo sapiens GN=ITPR3 PE=1 SV=2	Q14573|ITPR3	R.nASSYK.A	1565	1570	HexNAc(4)Hex(5)Fuc(1)NeuAc(1)	N1(NGlycan/2059.7349)	1	1565	N1565	103000	103000	88.9	s(DKO1_90min) r(2)	DKO1	DKO1-b2	DKO1 Sample2	90 min	N1(NGlycan/2059.7349)	8.31	N	4	1565	1	0.8	1	25.9	25.9	683.006	683.019	-19.62	0	2727.99	2728.05	8.35	2	691	3590	2059	8.31	6.81	9.02	ms2_search_2_col_0_byonic_s(dko1_90min) r(2)	D:\Data\20210316_NEB\Glycopeptides - 90min Gradient\byos_tmp\Byologics_90min.OvnEn\ms2_search_2_col_0_byonic_s(dko1_90min) r(2).byrslt	D:/Data/20210316_NEB/Glycopeptides - 90min Gradient/20210317_IO25cm_90min_NEB_Sample2_PepHighCE2_V2_lowmass_400ng_Slot1-12_1_588.d	1	20210317_io25cm_90min_neb_sample2_pephighce2_v2_lowmass_400ng_slot1-12_1_588.2059.2059.4	QTOF_HCD	0.876	Reference	304054	6.02	300000	0.1	2	17802	sp|Q14573|ITPR3_HUMAN Inositol 1,4,5-trisphosphate receptor type 3 OS=Homo sapiens GN=ITPR3 PE=1 SV=2	7623
Q14573|ITPR3_HUMAN Inositol 1,4,5-trisphosphate receptor type 3 OS=Homo sapiens GN=ITPR3 PE=1 SV=2	Q14573|ITPR3	K.QnDTENK.K	103	109	HexNAc(3)Hex(3)Fuc(1)	N2(NGlycan/1241.4545)	2	104	N104	37200	37200	114.53	s(HCT116_90min) r(3)	HCT116	HCT116-b3	HCT116 Sample3	90 min	N2(NGlycan/1241.4545)	23.95	N	2	104	2	0.66	0.99	2.3	2.3	1045.42	1045.42	6.39	0	2088.84	2088.82	24.03	6	691	4610	9680	23.95	22.88	24.24	ms2_search_6_col_0_byonic_s(hct116_90min) r(3)	D:\Data\20210316_NEB\Glycopeptides - 90min Gradient\byos_tmp\Byologics_90min.OvnEn\ms2_search_6_col_0_byonic_s(hct116_90min) r(3).byrslt	D:/Data/20210316_NEB/Glycopeptides - 90min Gradient/20210317_IO25cm_90min_NEB_Sample6_PepHighCE2_V2_lowmass_400ng_Slot1-16_1_599.d	1	20210317_io25cm_90min_neb_sample6_pephighce2_v2_lowmass_400ng_slot1-16_1_599.9680.9680.2	QTOF_HCD	1.126	NonReference	304054	6.02	100000	0.11	3	94224	sp|Q14573|ITPR3_HUMAN Inositol 1,4,5-trisphosphate receptor type 3 OS=Homo sapiens GN=ITPR3 PE=1 SV=2	7624
Q14573|ITPR3_HUMAN Inositol 1,4,5-trisphosphate receptor type 3 OS=Homo sapiens GN=ITPR3 PE=1 SV=2	Q14573|ITPR3	K.QnDTENK.K	103	109	HexNAc(6)Hex(7)Fuc(1)NeuAc(2)	N2(NGlycan/3081.0947)	2	104	N104	313000	313000	100.89	s(DKO1_90min) r(2)	DKO1	DKO1-b2	DKO1 Sample2	90 min	N2(NGlycan/3081.0947)	24.72	N	3	104	2	0.89	1	6.3	6.3	1310.53	1310.49	24.56	0	3928.56	3928.46	24.23	2	691	11300	9341	24.72	23.04	26.04	ms2_search_2_col_0_byonic_s(dko1_90min) r(2)	D:\Data\20210316_NEB\Glycopeptides - 90min Gradient\byos_tmp\Byologics_90min.OvnEn\ms2_search_2_col_0_byonic_s(dko1_90min) r(2).byrslt	D:/Data/20210316_NEB/Glycopeptides - 90min Gradient/20210317_IO25cm_90min_NEB_Sample2_PepHighCE2_V2_lowmass_400ng_Slot1-12_1_588.d	1	20210317_io25cm_90min_neb_sample2_pephighce2_v2_lowmass_400ng_slot1-12_1_588.9341.9341.3	QTOF_HCD	1.12	Reference	304054	6.02	1000000	0.17	2	19663	sp|Q14573|ITPR3_HUMAN Inositol 1,4,5-trisphosphate receptor type 3 OS=Homo sapiens GN=ITPR3 PE=1 SV=2	7625
Q14573|ITPR3_HUMAN Inositol 1,4,5-trisphosphate receptor type 3 OS=Homo sapiens GN=ITPR3 PE=1 SV=2	Q14573|ITPR3	R.SIYYLGIGPTLNILGALnLTNKIVFVVSFVGNR.G	2272	2304	HexNAc(1)Fuc(1)	N18(NGlycan/349.1373)	18	2289	N2289	428000	428000	29.99	s(HCT116_90min) r(2)	HCT116	HCT116-b2	HCT116 Sample2	90 min	N18(NGlycan/349.1373)	30.89	N	4	2289	18	0.98	1	30	30	979.56	979.543	17.32	0	3914.21	3914.14	30.87	5	691	17800	14125	30.89	30.01	31.79	ms2_search_5_col_0_byonic_s(hct116_90min) r(2)	D:\Data\20210316_NEB\Glycopeptides - 90min Gradient\byos_tmp\Byologics_90min.OvnEn\ms2_search_5_col_0_byonic_s(hct116_90min) r(2).byrslt	D:/Data/20210316_NEB/Glycopeptides - 90min Gradient/20210317_IO25cm_90min_NEB_Sample5_PepHighCE2_V2_lowmass_400ng_Slot1-15_1_598.d	1	20210317_io25cm_90min_neb_sample5_pephighce2_v2_lowmass_400ng_slot1-15_1_598.14125.14125.4	QTOF_HCD	0.863	NonReference	304054	6.02	2000000	0.16	2	75726	sp|Q14573|ITPR3_HUMAN Inositol 1,4,5-trisphosphate receptor type 3 OS=Homo sapiens GN=ITPR3 PE=1 SV=2	7626
Q14573|ITPR3_HUMAN Inositol 1,4,5-trisphosphate receptor type 3 OS=Homo sapiens GN=ITPR3 PE=1 SV=2	Q14573|ITPR3	K.SSAPAQEEEEDPLAYYENHTSQIEIVR.Q	2102	2128						36000	36000	573.99	s(DKO1_90min) r(1)	DKO1	DKO1-b1	DKO1 Sample1	90 min		71.54		3			7.4e-10	3.4e-08	494.8	494.8	1035.82	1035.81	8.82	0	3104.45	3104.42	71.56	1	691	2020	37447	71.54	70.72	71.6	ms2_search_1_col_0_byonic_s(dko1_90min) r(1)	D:\Data\20210316_NEB\Glycopeptides - 90min Gradient\byos_tmp\Byologics_90min.OvnEn\ms2_search_1_col_0_byonic_s(dko1_90min) r(1).byrslt	D:/Data/20210316_NEB/Glycopeptides - 90min Gradient/20210317_IO25cm_90min_NEB_Sample1_PepHighCE2_V2_lowmass_400ng_Slot1-11_1_590.d	1	20210317_io25cm_90min_neb_sample1_pephighce2_v2_lowmass_400ng_slot1-11_1_590.37447.37447.3	QTOF_HCD	1.055	Reference	304054	6.02	100000	0.16	1	12680	sp|Q14573|ITPR3_HUMAN Inositol 1,4,5-trisphosphate receptor type 3 OS=Homo sapiens GN=ITPR3 PE=1 SV=2	7627.1
Q14573|ITPR3_HUMAN Inositol 1,4,5-trisphosphate receptor type 3 OS=Homo sapiens GN=ITPR3 PE=1 SV=2	Q14573|ITPR3	K.SSAPAQEEEEDPLAYYENHTSQIEIVR.Q	2102	2128						52300	52300	709.08	s(DKO1_90min) r(2)	DKO1	DKO1-b2	DKO1 Sample2	90 min		71.54		3			1.7e-13	1.5e-12	576	576	1035.82	1035.81	2.69	0	3104.43	3104.42	71.56	2	691	3710	35910	71.54	70.7	71.68	ms2_search_2_col_0_byonic_s(dko1_90min) r(2)	D:\Data\20210316_NEB\Glycopeptides - 90min Gradient\byos_tmp\Byologics_90min.OvnEn\ms2_search_2_col_0_byonic_s(dko1_90min) r(2).byrslt	D:/Data/20210316_NEB/Glycopeptides - 90min Gradient/20210317_IO25cm_90min_NEB_Sample2_PepHighCE2_V2_lowmass_400ng_Slot1-12_1_588.d	0	20210317_io25cm_90min_neb_sample2_pephighce2_v2_lowmass_400ng_slot1-12_1_588.35910.35910.3	QTOF_HCD	1.063	Reference	304054	6.02	200000	0.12	2	29416	sp|Q14573|ITPR3_HUMAN Inositol 1,4,5-trisphosphate receptor type 3 OS=Homo sapiens GN=ITPR3 PE=1 SV=2	7627.2.1
Q14573|ITPR3_HUMAN Inositol 1,4,5-trisphosphate receptor type 3 OS=Homo sapiens GN=ITPR3 PE=1 SV=2	Q14573|ITPR3	K.SSAPAQEEEEDPLAYYENHTSQIEIVR.Q	2102	2128						52300	52300	719.64	s(DKO1_90min) r(2)	DKO1	DKO1-b2	DKO1 Sample2	90 min		71.54		3			2.2e-13	2e-12	603.6	603.6	1035.82	1035.81	1.46	0	3104.43	3104.42	71.58	2	691	3710	35919	71.54	70.7	71.68	ms2_search_2_col_0_byonic_s(dko1_90min) r(2)	D:\Data\20210316_NEB\Glycopeptides - 90min Gradient\byos_tmp\Byologics_90min.OvnEn\ms2_search_2_col_0_byonic_s(dko1_90min) r(2).byrslt	D:/Data/20210316_NEB/Glycopeptides - 90min Gradient/20210317_IO25cm_90min_NEB_Sample2_PepHighCE2_V2_lowmass_400ng_Slot1-12_1_588.d	0	20210317_io25cm_90min_neb_sample2_pephighce2_v2_lowmass_400ng_slot1-12_1_588.35919.35919.3	QTOF_HCD	1.062	Reference	304054	6.02	200000		2	29421	sp|Q14573|ITPR3_HUMAN Inositol 1,4,5-trisphosphate receptor type 3 OS=Homo sapiens GN=ITPR3 PE=1 SV=2	7627.2.2
Q14573|ITPR3_HUMAN Inositol 1,4,5-trisphosphate receptor type 3 OS=Homo sapiens GN=ITPR3 PE=1 SV=2	Q14573|ITPR3	K.SSAPAQEEEEDPLAYYENHTSQIEIVR.Q	2102	2128						52300	52300	666.01	s(DKO1_90min) r(2)	DKO1	DKO1-b2	DKO1 Sample2	90 min		71.54		3			2.2e-12	2e-11	537.1	537.1	1035.82	1035.81	2.38	0	3104.43	3104.42	71.6	2	691	3710	35929	71.54	70.7	71.68	ms2_search_2_col_0_byonic_s(dko1_90min) r(2)	D:\Data\20210316_NEB\Glycopeptides - 90min Gradient\byos_tmp\Byologics_90min.OvnEn\ms2_search_2_col_0_byonic_s(dko1_90min) r(2).byrslt	D:/Data/20210316_NEB/Glycopeptides - 90min Gradient/20210317_IO25cm_90min_NEB_Sample2_PepHighCE2_V2_lowmass_400ng_Slot1-12_1_588.d	0	20210317_io25cm_90min_neb_sample2_pephighce2_v2_lowmass_400ng_slot1-12_1_588.35929.35929.3	QTOF_HCD	1.063	Reference	304054	6.02	200000		2	29426	sp|Q14573|ITPR3_HUMAN Inositol 1,4,5-trisphosphate receptor type 3 OS=Homo sapiens GN=ITPR3 PE=1 SV=2	7627.2.3
Q14573|ITPR3_HUMAN Inositol 1,4,5-trisphosphate receptor type 3 OS=Homo sapiens GN=ITPR3 PE=1 SV=2	Q14573|ITPR3	K.SSAPAQEEEEDPLAYYENHTSQIEIVR.Q	2102	2128						83300	83300	692.73	s(HCT116_90min) r(1)	HCT116	HCT116-b1	HCT116 Sample1	90 min		71.36		3			6.2e-12	5.5e-11	627	627	1035.81	1035.81	0.48	0	3104.42	3104.42	71.35	4	691	4870	37521	71.36	70.5	71.67	ms2_search_4_col_0_byonic_s(hct116_90min) r(1)	D:\Data\20210316_NEB\Glycopeptides - 90min Gradient\byos_tmp\Byologics_90min.OvnEn\ms2_search_4_col_0_byonic_s(hct116_90min) r(1).byrslt	D:/Data/20210316_NEB/Glycopeptides - 90min Gradient/20210317_IO25cm_90min_NEB_Sample4_PepHighCE2_V2_lowmass_400ng_Slot1-14_1_592.d	0	20210317_io25cm_90min_neb_sample4_pephighce2_v2_lowmass_400ng_slot1-14_1_592.37521.37521.3	QTOF_HCD	1.062	NonReference	304054	6.02	300000	0.14	1	65723	sp|Q14573|ITPR3_HUMAN Inositol 1,4,5-trisphosphate receptor type 3 OS=Homo sapiens GN=ITPR3 PE=1 SV=2	7627.3.1
Q14573|ITPR3_HUMAN Inositol 1,4,5-trisphosphate receptor type 3 OS=Homo sapiens GN=ITPR3 PE=1 SV=2	Q14573|ITPR3	K.SSAPAQEEEEDPLAYYENHTSQIEIVR.Q	2102	2128						83300	83300	492.24	s(HCT116_90min) r(1)	HCT116	HCT116-b1	HCT116 Sample1	90 min		71.36		3			2.7e-08	2.4e-07	492.2	492.2	1035.82	1035.81	1.12	0	3104.42	3104.42	71.41	4	691	4870	37563	71.36	70.5	71.67	ms2_search_4_col_0_byonic_s(hct116_90min) r(1)	D:\Data\20210316_NEB\Glycopeptides - 90min Gradient\byos_tmp\Byologics_90min.OvnEn\ms2_search_4_col_0_byonic_s(hct116_90min) r(1).byrslt	D:/Data/20210316_NEB/Glycopeptides - 90min Gradient/20210317_IO25cm_90min_NEB_Sample4_PepHighCE2_V2_lowmass_400ng_Slot1-14_1_592.d	0	20210317_io25cm_90min_neb_sample4_pephighce2_v2_lowmass_400ng_slot1-14_1_592.37563.37563.3	QTOF_HCD	1.063	NonReference	304054	6.02	300000		1	65738	sp|Q14573|ITPR3_HUMAN Inositol 1,4,5-trisphosphate receptor type 3 OS=Homo sapiens GN=ITPR3 PE=1 SV=2	7627.3.2
Q14573|ITPR3_HUMAN Inositol 1,4,5-trisphosphate receptor type 3 OS=Homo sapiens GN=ITPR3 PE=1 SV=2	Q14573|ITPR3	K.SSAPAQEEEEDPLAYYENHTSQIEIVR.Q	2102	2128						83300	83300	898.9	s(HCT116_90min) r(1)	HCT116	HCT116-b1	HCT116 Sample1	90 min		71.36		3			6e-16	5.5e-15	740.7	740.7	1035.82	1035.81	1.12	0	3104.42	3104.42	71.42	4	691	4870	37570	71.36	70.5	71.67	ms2_search_4_col_0_byonic_s(hct116_90min) r(1)	D:\Data\20210316_NEB\Glycopeptides - 90min Gradient\byos_tmp\Byologics_90min.OvnEn\ms2_search_4_col_0_byonic_s(hct116_90min) r(1).byrslt	D:/Data/20210316_NEB/Glycopeptides - 90min Gradient/20210317_IO25cm_90min_NEB_Sample4_PepHighCE2_V2_lowmass_400ng_Slot1-14_1_592.d	0	20210317_io25cm_90min_neb_sample4_pephighce2_v2_lowmass_400ng_slot1-14_1_592.37570.37570.3	QTOF_HCD	1.064	NonReference	304054	6.02	300000		1	65740	sp|Q14573|ITPR3_HUMAN Inositol 1,4,5-trisphosphate receptor type 3 OS=Homo sapiens GN=ITPR3 PE=1 SV=2	7627.3.3
Q14573|ITPR3_HUMAN Inositol 1,4,5-trisphosphate receptor type 3 OS=Homo sapiens GN=ITPR3 PE=1 SV=2	Q14573|ITPR3	K.SSAPAQEEEEDPLAYYENHTSQIEIVR.Q	2102	2128						50600	50600	815.76	s(HCT116_90min) r(2)	HCT116	HCT116-b2	HCT116 Sample2	90 min		71.32		3			1e-15	8.3e-14	665.6	665.6	1035.82	1035.81	2.05	0	3104.43	3104.42	71.36	5	691	4820	39062	71.32	71.01	71.46	ms2_search_5_col_0_byonic_s(hct116_90min) r(2)	D:\Data\20210316_NEB\Glycopeptides - 90min Gradient\byos_tmp\Byologics_90min.OvnEn\ms2_search_5_col_0_byonic_s(hct116_90min) r(2).byrslt	D:/Data/20210316_NEB/Glycopeptides - 90min Gradient/20210317_IO25cm_90min_NEB_Sample5_PepHighCE2_V2_lowmass_400ng_Slot1-15_1_598.d	0	20210317_io25cm_90min_neb_sample5_pephighce2_v2_lowmass_400ng_slot1-15_1_598.39062.39062.3	QTOF_HCD	1.065	NonReference	304054	6.02	200000	0.13	2	84938	sp|Q14573|ITPR3_HUMAN Inositol 1,4,5-trisphosphate receptor type 3 OS=Homo sapiens GN=ITPR3 PE=1 SV=2	7627.4.1
Q14573|ITPR3_HUMAN Inositol 1,4,5-trisphosphate receptor type 3 OS=Homo sapiens GN=ITPR3 PE=1 SV=2	Q14573|ITPR3	K.SSAPAQEEEEDPLAYYENHTSQIEIVR.Q	2102	2128						50600	50600	731.56	s(HCT116_90min) r(2)	HCT116	HCT116-b2	HCT116 Sample2	90 min		71.32		3			6.8e-14	5.5e-12	597.4	597.4	1035.81	1035.81	-0.76	0	3104.42	3104.42	71.38	5	691	4820	39074	71.32	71.01	71.46	ms2_search_5_col_0_byonic_s(hct116_90min) r(2)	D:\Data\20210316_NEB\Glycopeptides - 90min Gradient\byos_tmp\Byologics_90min.OvnEn\ms2_search_5_col_0_byonic_s(hct116_90min) r(2).byrslt	D:/Data/20210316_NEB/Glycopeptides - 90min Gradient/20210317_IO25cm_90min_NEB_Sample5_PepHighCE2_V2_lowmass_400ng_Slot1-15_1_598.d	0	20210317_io25cm_90min_neb_sample5_pephighce2_v2_lowmass_400ng_slot1-15_1_598.39074.39074.3	QTOF_HCD	1.064	NonReference	304054	6.02	200000		2	84945	sp|Q14573|ITPR3_HUMAN Inositol 1,4,5-trisphosphate receptor type 3 OS=Homo sapiens GN=ITPR3 PE=1 SV=2	7627.4.2
Q14573|ITPR3_HUMAN Inositol 1,4,5-trisphosphate receptor type 3 OS=Homo sapiens GN=ITPR3 PE=1 SV=2	Q14573|ITPR3	K.SSAPAQEEEEDPLAYYENHTSQIEIVR.Q	2102	2128						66000	66000	824.43	s(HCT116_90min) r(3)	HCT116	HCT116-b3	HCT116 Sample3	90 min		71.23		3			1.4e-14	1.3e-13	654.1	654.1	1035.82	1035.81	0.95	0	3104.42	3104.42	71.27	6	691	5980	38190	71.23	70.39	71.37	ms2_search_6_col_0_byonic_s(hct116_90min) r(3)	D:\Data\20210316_NEB\Glycopeptides - 90min Gradient\byos_tmp\Byologics_90min.OvnEn\ms2_search_6_col_0_byonic_s(hct116_90min) r(3).byrslt	D:/Data/20210316_NEB/Glycopeptides - 90min Gradient/20210317_IO25cm_90min_NEB_Sample6_PepHighCE2_V2_lowmass_400ng_Slot1-16_1_599.d	0	20210317_io25cm_90min_neb_sample6_pephighce2_v2_lowmass_400ng_slot1-16_1_599.38190.38190.3	QTOF_HCD	1.063	NonReference	304054	6.02	300000	0.1	3	104594	sp|Q14573|ITPR3_HUMAN Inositol 1,4,5-trisphosphate receptor type 3 OS=Homo sapiens GN=ITPR3 PE=1 SV=2	7627.5.1
Q14573|ITPR3_HUMAN Inositol 1,4,5-trisphosphate receptor type 3 OS=Homo sapiens GN=ITPR3 PE=1 SV=2	Q14573|ITPR3	K.SSAPAQEEEEDPLAYYENHTSQIEIVR.Q	2102	2128						66000	66000	699.82	s(HCT116_90min) r(3)	HCT116	HCT116-b3	HCT116 Sample3	90 min		71.23		3			5.4e-11	4.8e-10	530.1	530.1	1035.82	1035.81	3.61	0	3104.43	3104.42	71.29	6	691	5980	38199	71.23	70.39	71.37	ms2_search_6_col_0_byonic_s(hct116_90min) r(3)	D:\Data\20210316_NEB\Glycopeptides - 90min Gradient\byos_tmp\Byologics_90min.OvnEn\ms2_search_6_col_0_byonic_s(hct116_90min) r(3).byrslt	D:/Data/20210316_NEB/Glycopeptides - 90min Gradient/20210317_IO25cm_90min_NEB_Sample6_PepHighCE2_V2_lowmass_400ng_Slot1-16_1_599.d	0	20210317_io25cm_90min_neb_sample6_pephighce2_v2_lowmass_400ng_slot1-16_1_599.38199.38199.3	QTOF_HCD	1.063	NonReference	304054	6.02	300000		3	104599	sp|Q14573|ITPR3_HUMAN Inositol 1,4,5-trisphosphate receptor type 3 OS=Homo sapiens GN=ITPR3 PE=1 SV=2	7627.5.2
Q14676|MDC1_HUMAN Mediator of DNA damage checkpoint protein 1 OS=Homo sapiens GN=MDC1 PE=1 SV=3	Q14676|MDC1	R.EnLTDLVVDTDTLGESTQPQR.E	643	663	HexNAc(3)Hex(3)	N2(NGlycan/1095.3966)	2	644	N644	130000	130000	231.89	s(DKO1_90min) r(3)	DKO1	DKO1-b3	DKO1 Sample3	90 min	N2(NGlycan/1095.3966)	84.03	N	3	644	2	0.56	0.98	3.2	3.2	1142.86	1142.85	10.19	0	3425.56	3425.52	82.85	3	447	4220	44993	84.03	82.78	84.34	ms2_search_3_col_0_byonic_s(dko1_90min) r(3)	D:\Data\20210316_NEB\Glycopeptides - 90min Gradient\byos_tmp\Byologics_90min.OvnEn\ms2_search_3_col_0_byonic_s(dko1_90min) r(3).byrslt	D:/Data/20210316_NEB/Glycopeptides - 90min Gradient/20210317_IO25cm_90min_NEB_Sample3_PepHighCE2_V2_lowmass_400ng_Slot1-13_1_589.d	1	20210317_io25cm_90min_neb_sample3_pephighce2_v2_lowmass_400ng_slot1-13_1_589.44993.44993.3	QTOF_HCD	1.144	Reference	226644	5.19	500000	0.48	3	50093	sp|Q14676|MDC1_HUMAN Mediator of DNA damage checkpoint protein 1 OS=Homo sapiens GN=MDC1 PE=1 SV=3	7628
Q14676|MDC1_HUMAN Mediator of DNA damage checkpoint protein 1 OS=Homo sapiens GN=MDC1 PE=1 SV=3	Q14676|MDC1	R.EnLTDLVVDTDTLGESTQPQR.E	643	663	HexNAc(2)Hex(6)Phospho(1)	N2(NGlycan/1458.4420)	2	644	N644	75300	75300	64.87	s(DKO1_90min) r(3)	DKO1	DKO1-b3	DKO1 Sample3	90 min	N2(NGlycan/1458.4420)	45.98	N	4	644	2	0.64	0.99	2.4	2.4	948.154	948.149	5.52	0	3788.59	3788.57	46.06	3	447	4740	22972	45.98	45.14	46.34	ms2_search_3_col_0_byonic_s(dko1_90min) r(3)	D:\Data\20210316_NEB\Glycopeptides - 90min Gradient\byos_tmp\Byologics_90min.OvnEn\ms2_search_3_col_0_byonic_s(dko1_90min) r(3).byrslt	D:/Data/20210316_NEB/Glycopeptides - 90min Gradient/20210317_IO25cm_90min_NEB_Sample3_PepHighCE2_V2_lowmass_400ng_Slot1-13_1_589.d	1	20210317_io25cm_90min_neb_sample3_pephighce2_v2_lowmass_400ng_slot1-13_1_589.22972.22972.4	QTOF_HCD	0.906	Reference	226644	5.19	300000	0.26	3	41852	sp|Q14676|MDC1_HUMAN Mediator of DNA damage checkpoint protein 1 OS=Homo sapiens GN=MDC1 PE=1 SV=3	7629
Q14676|MDC1_HUMAN Mediator of DNA damage checkpoint protein 1 OS=Homo sapiens GN=MDC1 PE=1 SV=3	Q14676|MDC1	R.EnLTDLVVDTDTLGESTQPQR.E	643	663	HexNAc(4)Hex(6)Fuc(1)	N2(NGlycan/1930.6923)	2	644	N644	84700	84700	76.25	s(DKO1_90min) r(1)	DKO1	DKO1-b1	DKO1 Sample1	90 min	N2(NGlycan/1930.6923)	26.79	N	6	644	2	0.97	1	17.8	17.8	711.16	711.143	23.59	-1	4260.92	4260.82	26.43	1	447	14100	11227	26.79	26.36	27.26	ms2_search_1_col_0_byonic_s(dko1_90min) r(1)	D:\Data\20210316_NEB\Glycopeptides - 90min Gradient\byos_tmp\Byologics_90min.OvnEn\ms2_search_1_col_0_byonic_s(dko1_90min) r(1).byrslt	D:/Data/20210316_NEB/Glycopeptides - 90min Gradient/20210317_IO25cm_90min_NEB_Sample1_PepHighCE2_V2_lowmass_400ng_Slot1-11_1_590.d	1	20210317_io25cm_90min_neb_sample1_pephighce2_v2_lowmass_400ng_slot1-11_1_590.11227.11227.6	QTOF_HCD	0.788	Reference	226644	5.19	400000	0.02	1	2879	sp|Q14676|MDC1_HUMAN Mediator of DNA damage checkpoint protein 1 OS=Homo sapiens GN=MDC1 PE=1 SV=3	7630
Q14676|MDC1_HUMAN Mediator of DNA damage checkpoint protein 1 OS=Homo sapiens GN=MDC1 PE=1 SV=3	Q14676|MDC1	K.HQVSVEGTnQTDVK.A	541	554	HexNAc(2)Hex(5)	N9(NGlycan/1216.4229)	9	549	N549	237000	237000	81.85	s(DKO1_90min) r(1)	DKO1	DKO1-b1	DKO1 Sample1	90 min	N9(NGlycan/1216.4229)	62.39	N	2	549	9	0.74	0.99	7.3	7.3	1379.6	1379.59	7.9	0	2757.19	2757.17	62.7	1	447	4300	32704	62.39	61.29	63.23	ms2_search_1_col_0_byonic_s(dko1_90min) r(1)	D:\Data\20210316_NEB\Glycopeptides - 90min Gradient\byos_tmp\Byologics_90min.OvnEn\ms2_search_1_col_0_byonic_s(dko1_90min) r(1).byrslt	D:/Data/20210316_NEB/Glycopeptides - 90min Gradient/20210317_IO25cm_90min_NEB_Sample1_PepHighCE2_V2_lowmass_400ng_Slot1-11_1_590.d	1	20210317_io25cm_90min_neb_sample1_pephighce2_v2_lowmass_400ng_slot1-11_1_590.32704.32704.2	QTOF_HCD	1.319	Reference	226644	5.19	800000	0.7	1	11108	sp|Q14676|MDC1_HUMAN Mediator of DNA damage checkpoint protein 1 OS=Homo sapiens GN=MDC1 PE=1 SV=3	7631
Q14676|MDC1_HUMAN Mediator of DNA damage checkpoint protein 1 OS=Homo sapiens GN=MDC1 PE=1 SV=3	Q14676|MDC1	R.TnRSSVK.T	1150	1156	HexNAc(2)Hex(2)	N2(NGlycan/730.2644)	2	1151	N1151	75900	75900	131.38	s(DKO1_90min) r(2)	DKO1	DKO1-b2	DKO1 Sample2	90 min	N2(NGlycan/730.2644)	40.42	N	2	1151	2	0.65	0.99	22.9	22.9	761.359	761.354	6.4	0	1520.7	1520.69	40.48	2	447	6380	18257	40.42	39.8	40.79	ms2_search_2_col_0_byonic_s(dko1_90min) r(2)	D:\Data\20210316_NEB\Glycopeptides - 90min Gradient\byos_tmp\Byologics_90min.OvnEn\ms2_search_2_col_0_byonic_s(dko1_90min) r(2).byrslt	D:/Data/20210316_NEB/Glycopeptides - 90min Gradient/20210317_IO25cm_90min_NEB_Sample2_PepHighCE2_V2_lowmass_400ng_Slot1-12_1_588.d	1	20210317_io25cm_90min_neb_sample2_pephighce2_v2_lowmass_400ng_slot1-12_1_588.18257.18257.2	QTOF_HCD	0.998	Reference	226644	5.19	200000	0.13	2	22693	sp|Q14676|MDC1_HUMAN Mediator of DNA damage checkpoint protein 1 OS=Homo sapiens GN=MDC1 PE=1 SV=3	7632
Q14676|MDC1_HUMAN Mediator of DNA damage checkpoint protein 1 OS=Homo sapiens GN=MDC1 PE=1 SV=3	Q14676|MDC1	K.TPKPVEPAASDLEPFTPTDQSVTPEAIAQGGQSK.T	1649	1682						31800	31800	866.17	s(DKO1_90min) r(1)	DKO1	DKO1-b1	DKO1 Sample1	90 min		67.41		3			0	2e-16	707.7	707.7	1165.26	1165.25	5.89	0	3492.75	3492.73	67.42	1	447	4100	35305	67.41	67.13	67.52	ms2_search_1_col_0_byonic_s(dko1_90min) r(1)	D:\Data\20210316_NEB\Glycopeptides - 90min Gradient\byos_tmp\Byologics_90min.OvnEn\ms2_search_1_col_0_byonic_s(dko1_90min) r(1).byrslt	D:/Data/20210316_NEB/Glycopeptides - 90min Gradient/20210317_IO25cm_90min_NEB_Sample1_PepHighCE2_V2_lowmass_400ng_Slot1-11_1_590.d	0	20210317_io25cm_90min_neb_sample1_pephighce2_v2_lowmass_400ng_slot1-11_1_590.35305.35305.3	QTOF_HCD	1.107	Reference	226644	5.19	100000	0.12	1	11978	sp|Q14676|MDC1_HUMAN Mediator of DNA damage checkpoint protein 1 OS=Homo sapiens GN=MDC1 PE=1 SV=3	7633.1.1
Q14676|MDC1_HUMAN Mediator of DNA damage checkpoint protein 1 OS=Homo sapiens GN=MDC1 PE=1 SV=3	Q14676|MDC1	K.TPKPVEPAASDLEPFTPTDQSVTPEAIAQGGQSK.T	1649	1682						31800	31800	818.72	s(DKO1_90min) r(1)	DKO1	DKO1-b1	DKO1 Sample1	90 min		67.41		3			1e-16	3.1e-15	696.5	696.5	1165.25	1165.25	-0.91	0	3492.72	3492.73	67.44	1	447	4100	35313	67.41	67.13	67.52	ms2_search_1_col_0_byonic_s(dko1_90min) r(1)	D:\Data\20210316_NEB\Glycopeptides - 90min Gradient\byos_tmp\Byologics_90min.OvnEn\ms2_search_1_col_0_byonic_s(dko1_90min) r(1).byrslt	D:/Data/20210316_NEB/Glycopeptides - 90min Gradient/20210317_IO25cm_90min_NEB_Sample1_PepHighCE2_V2_lowmass_400ng_Slot1-11_1_590.d	0	20210317_io25cm_90min_neb_sample1_pephighce2_v2_lowmass_400ng_slot1-11_1_590.35313.35313.3	QTOF_HCD	1.101	Reference	226644	5.19	100000		1	11984	sp|Q14676|MDC1_HUMAN Mediator of DNA damage checkpoint protein 1 OS=Homo sapiens GN=MDC1 PE=1 SV=3	7633.1.2
Q14676|MDC1_HUMAN Mediator of DNA damage checkpoint protein 1 OS=Homo sapiens GN=MDC1 PE=1 SV=3	Q14676|MDC1	K.TPKPVEPAASDLEPFTPTDQSVTPEAIAQGGQSK.T	1649	1682						31800	31800	654.47	s(DKO1_90min) r(1)	DKO1	DKO1-b1	DKO1 Sample1	90 min		67.41		3			6.8e-14	3.1e-12	475.6	475.6	1165.25	1165.25	-2.15	0	3492.72	3492.73	67.46	1	447	4100	35320	67.41	67.13	67.52	ms2_search_1_col_0_byonic_s(dko1_90min) r(1)	D:\Data\20210316_NEB\Glycopeptides - 90min Gradient\byos_tmp\Byologics_90min.OvnEn\ms2_search_1_col_0_byonic_s(dko1_90min) r(1).byrslt	D:/Data/20210316_NEB/Glycopeptides - 90min Gradient/20210317_IO25cm_90min_NEB_Sample1_PepHighCE2_V2_lowmass_400ng_Slot1-11_1_590.d	0	20210317_io25cm_90min_neb_sample1_pephighce2_v2_lowmass_400ng_slot1-11_1_590.35320.35320.3	QTOF_HCD	1.099	Reference	226644	5.19	100000		1	11988	sp|Q14676|MDC1_HUMAN Mediator of DNA damage checkpoint protein 1 OS=Homo sapiens GN=MDC1 PE=1 SV=3	7633.1.3
Q14676|MDC1_HUMAN Mediator of DNA damage checkpoint protein 1 OS=Homo sapiens GN=MDC1 PE=1 SV=3	Q14676|MDC1	K.TPKPVEPAASDLEPFTPTDQSVTPEAIAQGGQSK.T	1649	1682						36700	36700	877.83	s(DKO1_90min) r(2)	DKO1	DKO1-b2	DKO1 Sample2	90 min		67.52		3			1e-16	7e-16	686.2	686.2	1165.25	1165.25	4.86	0	3492.74	3492.73	67.53	2	447	4870	33626	67.52	67.4	67.65	ms2_search_2_col_0_byonic_s(dko1_90min) r(2)	D:\Data\20210316_NEB\Glycopeptides - 90min Gradient\byos_tmp\Byologics_90min.OvnEn\ms2_search_2_col_0_byonic_s(dko1_90min) r(2).byrslt	D:/Data/20210316_NEB/Glycopeptides - 90min Gradient/20210317_IO25cm_90min_NEB_Sample2_PepHighCE2_V2_lowmass_400ng_Slot1-12_1_588.d	1	20210317_io25cm_90min_neb_sample2_pephighce2_v2_lowmass_400ng_slot1-12_1_588.33626.33626.3	QTOF_HCD	1.102	Reference	226644	5.19	100000	0.13	2	28557	sp|Q14676|MDC1_HUMAN Mediator of DNA damage checkpoint protein 1 OS=Homo sapiens GN=MDC1 PE=1 SV=3	7633.2
Q14676|MDC1_HUMAN Mediator of DNA damage checkpoint protein 1 OS=Homo sapiens GN=MDC1 PE=1 SV=3	Q14676|MDC1	K.TPKPVEPAASDLEPFTPTDQSVTPEAIAQGGQSK.T	1649	1682						42800	42800	911.47	s(DKO1_90min) r(3)	DKO1	DKO1-b3	DKO1 Sample3	90 min		67.51		3			0	2e-16	699.9	699.9	1165.26	1165.25	5.85	0	3492.75	3492.73	67.52	3	447	7270	35676	67.51	67.39	67.62	ms2_search_3_col_0_byonic_s(dko1_90min) r(3)	D:\Data\20210316_NEB\Glycopeptides - 90min Gradient\byos_tmp\Byologics_90min.OvnEn\ms2_search_3_col_0_byonic_s(dko1_90min) r(3).byrslt	D:/Data/20210316_NEB/Glycopeptides - 90min Gradient/20210317_IO25cm_90min_NEB_Sample3_PepHighCE2_V2_lowmass_400ng_Slot1-13_1_589.d	0	20210317_io25cm_90min_neb_sample3_pephighce2_v2_lowmass_400ng_slot1-13_1_589.35676.35676.3	QTOF_HCD	1.109	Reference	226644	5.19	200000	0.09	3	46817	sp|Q14676|MDC1_HUMAN Mediator of DNA damage checkpoint protein 1 OS=Homo sapiens GN=MDC1 PE=1 SV=3	7633.3.1
Q14676|MDC1_HUMAN Mediator of DNA damage checkpoint protein 1 OS=Homo sapiens GN=MDC1 PE=1 SV=3	Q14676|MDC1	K.TPKPVEPAASDLEPFTPTDQSVTPEAIAQGGQSK.T	1649	1682						42800	42800	736.01	s(DKO1_90min) r(3)	DKO1	DKO1-b3	DKO1 Sample3	90 min		67.51		3			1.7e-14	8.8e-13	540.9	540.9	1165.25	1165.25	4.47	0	3492.74	3492.73	67.54	3	447	7270	35686	67.51	67.39	67.62	ms2_search_3_col_0_byonic_s(dko1_90min) r(3)	D:\Data\20210316_NEB\Glycopeptides - 90min Gradient\byos_tmp\Byologics_90min.OvnEn\ms2_search_3_col_0_byonic_s(dko1_90min) r(3).byrslt	D:/Data/20210316_NEB/Glycopeptides - 90min Gradient/20210317_IO25cm_90min_NEB_Sample3_PepHighCE2_V2_lowmass_400ng_Slot1-13_1_589.d	0	20210317_io25cm_90min_neb_sample3_pephighce2_v2_lowmass_400ng_slot1-13_1_589.35686.35686.3	QTOF_HCD	1.107	Reference	226644	5.19	200000		3	46823	sp|Q14676|MDC1_HUMAN Mediator of DNA damage checkpoint protein 1 OS=Homo sapiens GN=MDC1 PE=1 SV=3	7633.3.2
Q14676|MDC1_HUMAN Mediator of DNA damage checkpoint protein 1 OS=Homo sapiens GN=MDC1 PE=1 SV=3	Q14676|MDC1	K.TPKPVEPAASDLEPFTPTDQSVTPEAIAQGGQSK.T	1649	1682						42800	42800	649.48	s(DKO1_90min) r(3)	DKO1	DKO1-b3	DKO1 Sample3	90 min		67.51		3			2.7e-12	1.4e-10	539.3	539.3	1165.25	1165.25	0.72	0	3492.73	3492.73	67.56	3	447	7270	35696	67.51	67.39	67.62	ms2_search_3_col_0_byonic_s(dko1_90min) r(3)	D:\Data\20210316_NEB\Glycopeptides - 90min Gradient\byos_tmp\Byologics_90min.OvnEn\ms2_search_3_col_0_byonic_s(dko1_90min) r(3).byrslt	D:/Data/20210316_NEB/Glycopeptides - 90min Gradient/20210317_IO25cm_90min_NEB_Sample3_PepHighCE2_V2_lowmass_400ng_Slot1-13_1_589.d	0	20210317_io25cm_90min_neb_sample3_pephighce2_v2_lowmass_400ng_slot1-13_1_589.35696.35696.3	QTOF_HCD	1.111	Reference	226644	5.19	200000		3	46829	sp|Q14676|MDC1_HUMAN Mediator of DNA damage checkpoint protein 1 OS=Homo sapiens GN=MDC1 PE=1 SV=3	7633.3.3
Q14676|MDC1_HUMAN Mediator of DNA damage checkpoint protein 1 OS=Homo sapiens GN=MDC1 PE=1 SV=3	Q14676|MDC1	R.TTRSRTnMSSVK.T	1309	1320	HexNAc(2)Hex(9)	N7(NGlycan/1864.6342)	7	1315	N1315	161000	161000	156.4	s(DKO1_90min) r(1)	DKO1	DKO1-b1	DKO1 Sample1	90 min	N7(NGlycan/1864.6342)	65.86	N	2	1315	7	0.42	0.97	4	4	1616.67	1616.67	-3.32	0	3231.32	3231.33	65.9	1	447	20200	34497	65.86	64.95	66.37	ms2_search_1_col_0_byonic_s(dko1_90min) r(1)	D:\Data\20210316_NEB\Glycopeptides - 90min Gradient\byos_tmp\Byologics_90min.OvnEn\ms2_search_1_col_0_byonic_s(dko1_90min) r(1).byrslt	D:/Data/20210316_NEB/Glycopeptides - 90min Gradient/20210317_IO25cm_90min_NEB_Sample1_PepHighCE2_V2_lowmass_400ng_Slot1-11_1_590.d	1	20210317_io25cm_90min_neb_sample1_pephighce2_v2_lowmass_400ng_slot1-11_1_590.34497.34497.2	QTOF_HCD	1.404	Reference	226644	5.19	600000	0.08	1	11657	sp|Q14676|MDC1_HUMAN Mediator of DNA damage checkpoint protein 1 OS=Homo sapiens GN=MDC1 PE=1 SV=3	7634
Q14684|RRP1B_HUMAN Ribosomal RNA processing protein 1 homolog B OS=Homo sapiens GN=RRP1B PE=1 SV=3	Q14684|RRP1B	K.nHSRKDGLSDER.G	270	281	HexNAc(6)Hex(5)	N1(NGlycan/2028.7404)	1	270	N270	7840000	7840000	189.6	s(HCT116_90min) r(1)	HCT116	HCT116-b1	HCT116 Sample1	90 min	N1(NGlycan/2028.7404)	63.44	N	3	270	1	0.55	0.99	15.3	15.3	1148.15	1148.15	-0.19	0	3441.42	3441.42	66.88	4	1355	573000	34659	63.44	62.77	68.07	ms2_search_4_col_0_byonic_s(hct116_90min) r(1)	D:\Data\20210316_NEB\Glycopeptides - 90min Gradient\byos_tmp\Byologics_90min.OvnEn\ms2_search_4_col_0_byonic_s(hct116_90min) r(1).byrslt	D:/Data/20210316_NEB/Glycopeptides - 90min Gradient/20210317_IO25cm_90min_NEB_Sample4_PepHighCE2_V2_lowmass_400ng_Slot1-14_1_592.d	1	20210317_io25cm_90min_neb_sample4_pephighce2_v2_lowmass_400ng_slot1-14_1_592.34659.34659.3	QTOF_HCD	1.118	NonReference	84420.9	10.25	30000000	0.12	1	64805	sp|Q14684|RRP1B_HUMAN Ribosomal RNA processing protein 1 homolog B OS=Homo sapiens GN=RRP1B PE=1 SV=3	7635
Q14684|RRP1B_HUMAN Ribosomal RNA processing protein 1 homolog B OS=Homo sapiens GN=RRP1B PE=1 SV=3	Q14684|RRP1B	K.VGDGDLSAEEIPENEVSLR.R	239	257						63300	63300	462.35	s(HCT116_90min) r(1)	HCT116	HCT116-b1	HCT116 Sample1	90 min		59.9		2			9.6e-06	8.5e-05	333.1	333.1	1014.98	1014.99	-6.4	0	2027.95	2027.96	60.21	4	1355	3840	30515	59.9	59.71	60.31	ms2_search_4_col_0_byonic_s(hct116_90min) r(1)	D:\Data\20210316_NEB\Glycopeptides - 90min Gradient\byos_tmp\Byologics_90min.OvnEn\ms2_search_4_col_0_byonic_s(hct116_90min) r(1).byrslt	D:/Data/20210316_NEB/Glycopeptides - 90min Gradient/20210317_IO25cm_90min_NEB_Sample4_PepHighCE2_V2_lowmass_400ng_Slot1-14_1_592.d	1	20210317_io25cm_90min_neb_sample4_pephighce2_v2_lowmass_400ng_slot1-14_1_592.30515.30515.2	QTOF_HCD	1.167	NonReference	84420.9	10.25	200000	0.15	1	63403	sp|Q14684|RRP1B_HUMAN Ribosomal RNA processing protein 1 homolog B OS=Homo sapiens GN=RRP1B PE=1 SV=3	7636
Q14690|RRP5_HUMAN Protein RRP5 homolog OS=Homo sapiens GN=PDCD11 PE=1 SV=3	Q14690|RRP5	K.DSETVDEDEEVDPALTVGTIK.K	1009	1029						65300	65300	477.65	s(DKO1_90min) r(1)	DKO1	DKO1-b1	DKO1 Sample1	90 min		66.45		2			6.1e-09	2.8e-07	354.5	354.5	1131.53	1131.53	3.89	0	2261.05	2261.04	66.49	1	600	7160	34825	66.45	65.53	66.8	ms2_search_1_col_0_byonic_s(dko1_90min) r(1)	D:\Data\20210316_NEB\Glycopeptides - 90min Gradient\byos_tmp\Byologics_90min.OvnEn\ms2_search_1_col_0_byonic_s(dko1_90min) r(1).byrslt	D:/Data/20210316_NEB/Glycopeptides - 90min Gradient/20210317_IO25cm_90min_NEB_Sample1_PepHighCE2_V2_lowmass_400ng_Slot1-11_1_590.d	0	20210317_io25cm_90min_neb_sample1_pephighce2_v2_lowmass_400ng_slot1-11_1_590.34825.34825.2	QTOF_HCD	1.225	Reference	208675	9.14	200000	0.13	1	11786	sp|Q14690|RRP5_HUMAN Protein RRP5 homolog OS=Homo sapiens GN=PDCD11 PE=1 SV=3	7637.1.1
Q14690|RRP5_HUMAN Protein RRP5 homolog OS=Homo sapiens GN=PDCD11 PE=1 SV=3	Q14690|RRP5	K.DSETVDEDEEVDPALTVGTIK.K	1009	1029						65300	65300	525.85	s(DKO1_90min) r(1)	DKO1	DKO1-b1	DKO1 Sample1	90 min		66.45		2			1.7e-10	7.8e-09	396	396	1131.53	1131.53	2.14	0	2261.05	2261.04	66.41	1	600	7160	34789	66.45	65.53	66.8	ms2_search_1_col_0_byonic_s(dko1_90min) r(1)	D:\Data\20210316_NEB\Glycopeptides - 90min Gradient\byos_tmp\Byologics_90min.OvnEn\ms2_search_1_col_0_byonic_s(dko1_90min) r(1).byrslt	D:/Data/20210316_NEB/Glycopeptides - 90min Gradient/20210317_IO25cm_90min_NEB_Sample1_PepHighCE2_V2_lowmass_400ng_Slot1-11_1_590.d	0	20210317_io25cm_90min_neb_sample1_pephighce2_v2_lowmass_400ng_slot1-11_1_590.34789.34789.2	QTOF_HCD	1.211	Reference	208675	9.14	200000		1	11775	sp|Q14690|RRP5_HUMAN Protein RRP5 homolog OS=Homo sapiens GN=PDCD11 PE=1 SV=3	7637.1.2
Q14690|RRP5_HUMAN Protein RRP5 homolog OS=Homo sapiens GN=PDCD11 PE=1 SV=3	Q14690|RRP5	K.DSETVDEDEEVDPALTVGTIK.K	1009	1029						65300	65300	548.01	s(DKO1_90min) r(1)	DKO1	DKO1-b1	DKO1 Sample1	90 min		66.45		2			7.3e-11	3.4e-09	425.8	425.8	1131.53	1131.53	2.89	0	2261.05	2261.04	66.43	1	600	7160	34798	66.45	65.53	66.8	ms2_search_1_col_0_byonic_s(dko1_90min) r(1)	D:\Data\20210316_NEB\Glycopeptides - 90min Gradient\byos_tmp\Byologics_90min.OvnEn\ms2_search_1_col_0_byonic_s(dko1_90min) r(1).byrslt	D:/Data/20210316_NEB/Glycopeptides - 90min Gradient/20210317_IO25cm_90min_NEB_Sample1_PepHighCE2_V2_lowmass_400ng_Slot1-11_1_590.d	0	20210317_io25cm_90min_neb_sample1_pephighce2_v2_lowmass_400ng_slot1-11_1_590.34798.34798.2	QTOF_HCD	1.224	Reference	208675	9.14	200000		1	11777	sp|Q14690|RRP5_HUMAN Protein RRP5 homolog OS=Homo sapiens GN=PDCD11 PE=1 SV=3	7637.1.3
Q14690|RRP5_HUMAN Protein RRP5 homolog OS=Homo sapiens GN=PDCD11 PE=1 SV=3	Q14690|RRP5	K.DSETVDEDEEVDPALTVGTIK.K	1009	1029						65300	65300	621.85	s(DKO1_90min) r(1)	DKO1	DKO1-b1	DKO1 Sample1	90 min		66.45		2			3.2e-13	1.5e-11	518.5	518.5	1131.53	1131.53	0.92	0	2261.05	2261.04	66.45	1	600	7160	34809	66.45	65.53	66.8	ms2_search_1_col_0_byonic_s(dko1_90min) r(1)	D:\Data\20210316_NEB\Glycopeptides - 90min Gradient\byos_tmp\Byologics_90min.OvnEn\ms2_search_1_col_0_byonic_s(dko1_90min) r(1).byrslt	D:/Data/20210316_NEB/Glycopeptides - 90min Gradient/20210317_IO25cm_90min_NEB_Sample1_PepHighCE2_V2_lowmass_400ng_Slot1-11_1_590.d	0	20210317_io25cm_90min_neb_sample1_pephighce2_v2_lowmass_400ng_slot1-11_1_590.34809.34809.2	QTOF_HCD	1.225	Reference	208675	9.14	200000		1	11779	sp|Q14690|RRP5_HUMAN Protein RRP5 homolog OS=Homo sapiens GN=PDCD11 PE=1 SV=3	7637.1.4
Q14690|RRP5_HUMAN Protein RRP5 homolog OS=Homo sapiens GN=PDCD11 PE=1 SV=3	Q14690|RRP5	K.DSETVDEDEEVDPALTVGTIK.K	1009	1029						65300	65300	565.72	s(DKO1_90min) r(1)	DKO1	DKO1-b1	DKO1 Sample1	90 min		66.45		2			1.9e-10	9e-09	491.8	491.8	1131.53	1131.53	-0.1	0	2261.04	2261.04	66.47	1	600	7160	34818	66.45	65.53	66.8	ms2_search_1_col_0_byonic_s(dko1_90min) r(1)	D:\Data\20210316_NEB\Glycopeptides - 90min Gradient\byos_tmp\Byologics_90min.OvnEn\ms2_search_1_col_0_byonic_s(dko1_90min) r(1).byrslt	D:/Data/20210316_NEB/Glycopeptides - 90min Gradient/20210317_IO25cm_90min_NEB_Sample1_PepHighCE2_V2_lowmass_400ng_Slot1-11_1_590.d	0	20210317_io25cm_90min_neb_sample1_pephighce2_v2_lowmass_400ng_slot1-11_1_590.34818.34818.2	QTOF_HCD	1.221	Reference	208675	9.14	200000		1	11783	sp|Q14690|RRP5_HUMAN Protein RRP5 homolog OS=Homo sapiens GN=PDCD11 PE=1 SV=3	7637.1.5
Q14690|RRP5_HUMAN Protein RRP5 homolog OS=Homo sapiens GN=PDCD11 PE=1 SV=3	Q14690|RRP5	K.DSETVDEDEEVDPALTVGTIK.K	1009	1029						65300	65300	351.11	s(DKO1_90min) r(1)	DKO1	DKO1-b1	DKO1 Sample1	90 min		66.45		2			2.5e-07	1.1e-05	244.8	244.8	1131.53	1131.53	-0.44	0	2261.04	2261.04	66.51	1	600	7160	34838	66.45	65.53	66.8	ms2_search_1_col_0_byonic_s(dko1_90min) r(1)	D:\Data\20210316_NEB\Glycopeptides - 90min Gradient\byos_tmp\Byologics_90min.OvnEn\ms2_search_1_col_0_byonic_s(dko1_90min) r(1).byrslt	D:/Data/20210316_NEB/Glycopeptides - 90min Gradient/20210317_IO25cm_90min_NEB_Sample1_PepHighCE2_V2_lowmass_400ng_Slot1-11_1_590.d	0	20210317_io25cm_90min_neb_sample1_pephighce2_v2_lowmass_400ng_slot1-11_1_590.34838.34838.2	QTOF_HCD	1.226	Reference	208675	9.14	200000		1	11794	sp|Q14690|RRP5_HUMAN Protein RRP5 homolog OS=Homo sapiens GN=PDCD11 PE=1 SV=3	7637.1.6
Q14690|RRP5_HUMAN Protein RRP5 homolog OS=Homo sapiens GN=PDCD11 PE=1 SV=3	Q14690|RRP5	K.DSETVDEDEEVDPALTVGTIK.K	1009	1029						83100	83100	529.65	s(DKO1_90min) r(2)	DKO1	DKO1-b2	DKO1 Sample2	90 min		66.5		2			1.5e-09	1.3e-08	420.6	420.6	1131.54	1131.53	6.91	0	2261.06	2261.04	66.54	2	600	9180	33095	66.5	65.27	66.97	ms2_search_2_col_0_byonic_s(dko1_90min) r(2)	D:\Data\20210316_NEB\Glycopeptides - 90min Gradient\byos_tmp\Byologics_90min.OvnEn\ms2_search_2_col_0_byonic_s(dko1_90min) r(2).byrslt	D:/Data/20210316_NEB/Glycopeptides - 90min Gradient/20210317_IO25cm_90min_NEB_Sample2_PepHighCE2_V2_lowmass_400ng_Slot1-12_1_588.d	0	20210317_io25cm_90min_neb_sample2_pephighce2_v2_lowmass_400ng_slot1-12_1_588.33095.33095.2	QTOF_HCD	1.223	Reference	208675	9.14	300000	0.12	2	28350	sp|Q14690|RRP5_HUMAN Protein RRP5 homolog OS=Homo sapiens GN=PDCD11 PE=1 SV=3	7637.2.1
Q14690|RRP5_HUMAN Protein RRP5 homolog OS=Homo sapiens GN=PDCD11 PE=1 SV=3	Q14690|RRP5	K.DSETVDEDEEVDPALTVGTIK.K	1009	1029						83100	83100	582.91	s(DKO1_90min) r(2)	DKO1	DKO1-b2	DKO1 Sample2	90 min		66.5		2			1.3e-10	1.2e-09	482	482	1131.53	1131.53	2.81	0	2261.05	2261.04	66.44	2	600	9180	33046	66.5	65.27	66.97	ms2_search_2_col_0_byonic_s(dko1_90min) r(2)	D:\Data\20210316_NEB\Glycopeptides - 90min Gradient\byos_tmp\Byologics_90min.OvnEn\ms2_search_2_col_0_byonic_s(dko1_90min) r(2).byrslt	D:/Data/20210316_NEB/Glycopeptides - 90min Gradient/20210317_IO25cm_90min_NEB_Sample2_PepHighCE2_V2_lowmass_400ng_Slot1-12_1_588.d	0	20210317_io25cm_90min_neb_sample2_pephighce2_v2_lowmass_400ng_slot1-12_1_588.33046.33046.2	QTOF_HCD	1.223	Reference	208675	9.14	300000		2	28333	sp|Q14690|RRP5_HUMAN Protein RRP5 homolog OS=Homo sapiens GN=PDCD11 PE=1 SV=3	7637.2.2
Q14690|RRP5_HUMAN Protein RRP5 homolog OS=Homo sapiens GN=PDCD11 PE=1 SV=3	Q14690|RRP5	K.DSETVDEDEEVDPALTVGTIK.K	1009	1029						83100	83100	631.8	s(DKO1_90min) r(2)	DKO1	DKO1-b2	DKO1 Sample2	90 min		66.5		2			1.8e-11	1.6e-10	530.8	530.8	1131.53	1131.53	0.09	0	2261.04	2261.04	66.46	2	600	9180	33057	66.5	65.27	66.97	ms2_search_2_col_0_byonic_s(dko1_90min) r(2)	D:\Data\20210316_NEB\Glycopeptides - 90min Gradient\byos_tmp\Byologics_90min.OvnEn\ms2_search_2_col_0_byonic_s(dko1_90min) r(2).byrslt	D:/Data/20210316_NEB/Glycopeptides - 90min Gradient/20210317_IO25cm_90min_NEB_Sample2_PepHighCE2_V2_lowmass_400ng_Slot1-12_1_588.d	0	20210317_io25cm_90min_neb_sample2_pephighce2_v2_lowmass_400ng_slot1-12_1_588.33057.33057.2	QTOF_HCD	1.229	Reference	208675	9.14	300000		2	28335	sp|Q14690|RRP5_HUMAN Protein RRP5 homolog OS=Homo sapiens GN=PDCD11 PE=1 SV=3	7637.2.3
Q14690|RRP5_HUMAN Protein RRP5 homolog OS=Homo sapiens GN=PDCD11 PE=1 SV=3	Q14690|RRP5	K.DSETVDEDEEVDPALTVGTIK.K	1009	1029						83100	83100	679.32	s(DKO1_90min) r(2)	DKO1	DKO1-b2	DKO1 Sample2	90 min		66.5		2			1.3e-12	1.2e-11	560	560	1131.53	1131.53	2.91	0	2261.05	2261.04	66.48	2	600	9180	33066	66.5	65.27	66.97	ms2_search_2_col_0_byonic_s(dko1_90min) r(2)	D:\Data\20210316_NEB\Glycopeptides - 90min Gradient\byos_tmp\Byologics_90min.OvnEn\ms2_search_2_col_0_byonic_s(dko1_90min) r(2).byrslt	D:/Data/20210316_NEB/Glycopeptides - 90min Gradient/20210317_IO25cm_90min_NEB_Sample2_PepHighCE2_V2_lowmass_400ng_Slot1-12_1_588.d	0	20210317_io25cm_90min_neb_sample2_pephighce2_v2_lowmass_400ng_slot1-12_1_588.33066.33066.2	QTOF_HCD	1.229	Reference	208675	9.14	300000		2	28336	sp|Q14690|RRP5_HUMAN Protein RRP5 homolog OS=Homo sapiens GN=PDCD11 PE=1 SV=3	7637.2.4
Q14690|RRP5_HUMAN Protein RRP5 homolog OS=Homo sapiens GN=PDCD11 PE=1 SV=3	Q14690|RRP5	K.DSETVDEDEEVDPALTVGTIK.K	1009	1029						83100	83100	576.35	s(DKO1_90min) r(2)	DKO1	DKO1-b2	DKO1 Sample2	90 min		66.5		2			5.4e-10	4.8e-09	466.1	466.1	1131.53	1131.53	1.59	0	2261.05	2261.04	66.5	2	600	9180	33075	66.5	65.27	66.97	ms2_search_2_col_0_byonic_s(dko1_90min) r(2)	D:\Data\20210316_NEB\Glycopeptides - 90min Gradient\byos_tmp\Byologics_90min.OvnEn\ms2_search_2_col_0_byonic_s(dko1_90min) r(2).byrslt	D:/Data/20210316_NEB/Glycopeptides - 90min Gradient/20210317_IO25cm_90min_NEB_Sample2_PepHighCE2_V2_lowmass_400ng_Slot1-12_1_588.d	0	20210317_io25cm_90min_neb_sample2_pephighce2_v2_lowmass_400ng_slot1-12_1_588.33075.33075.2	QTOF_HCD	1.227	Reference	208675	9.14	300000		2	28338	sp|Q14690|RRP5_HUMAN Protein RRP5 homolog OS=Homo sapiens GN=PDCD11 PE=1 SV=3	7637.2.5
Q14690|RRP5_HUMAN Protein RRP5 homolog OS=Homo sapiens GN=PDCD11 PE=1 SV=3	Q14690|RRP5	K.DSETVDEDEEVDPALTVGTIK.K	1009	1029						83100	83100	566.47	s(DKO1_90min) r(2)	DKO1	DKO1-b2	DKO1 Sample2	90 min		66.5		2			4e-10	3.5e-09	475.9	475.9	1131.53	1131.53	2.71	0	2261.05	2261.04	66.52	2	600	9180	33084	66.5	65.27	66.97	ms2_search_2_col_0_byonic_s(dko1_90min) r(2)	D:\Data\20210316_NEB\Glycopeptides - 90min Gradient\byos_tmp\Byologics_90min.OvnEn\ms2_search_2_col_0_byonic_s(dko1_90min) r(2).byrslt	D:/Data/20210316_NEB/Glycopeptides - 90min Gradient/20210317_IO25cm_90min_NEB_Sample2_PepHighCE2_V2_lowmass_400ng_Slot1-12_1_588.d	0	20210317_io25cm_90min_neb_sample2_pephighce2_v2_lowmass_400ng_slot1-12_1_588.33084.33084.2	QTOF_HCD	1.23	Reference	208675	9.14	300000		2	28342	sp|Q14690|RRP5_HUMAN Protein RRP5 homolog OS=Homo sapiens GN=PDCD11 PE=1 SV=3	7637.2.6
Q14690|RRP5_HUMAN Protein RRP5 homolog OS=Homo sapiens GN=PDCD11 PE=1 SV=3	Q14690|RRP5	K.DSETVDEDEEVDPALTVGTIK.K	1009	1029						83100	83100	366.01	s(DKO1_90min) r(2)	DKO1	DKO1-b2	DKO1 Sample2	90 min		66.5		2			1.6e-07	1.4e-06	302.2	302.2	1131.53	1131.53	4.51	0	2261.05	2261.04	66.56	2	600	9180	33105	66.5	65.27	66.97	ms2_search_2_col_0_byonic_s(dko1_90min) r(2)	D:\Data\20210316_NEB\Glycopeptides - 90min Gradient\byos_tmp\Byologics_90min.OvnEn\ms2_search_2_col_0_byonic_s(dko1_90min) r(2).byrslt	D:/Data/20210316_NEB/Glycopeptides - 90min Gradient/20210317_IO25cm_90min_NEB_Sample2_PepHighCE2_V2_lowmass_400ng_Slot1-12_1_588.d	0	20210317_io25cm_90min_neb_sample2_pephighce2_v2_lowmass_400ng_slot1-12_1_588.33105.33105.2	QTOF_HCD	1.222	Reference	208675	9.14	300000		2	28355	sp|Q14690|RRP5_HUMAN Protein RRP5 homolog OS=Homo sapiens GN=PDCD11 PE=1 SV=3	7637.2.7
Q14690|RRP5_HUMAN Protein RRP5 homolog OS=Homo sapiens GN=PDCD11 PE=1 SV=3	Q14690|RRP5	K.DSETVDEDEEVDPALTVGTIK.K	1009	1029						82800	82800	522.35	s(DKO1_90min) r(3)	DKO1	DKO1-b3	DKO1 Sample3	90 min		66.53		2			5e-09	2.6e-07	368.3	368.3	1131.53	1131.53	1.51	0	2261.05	2261.04	66.59	3	600	9120	35084	66.53	65.57	66.8	ms2_search_3_col_0_byonic_s(dko1_90min) r(3)	D:\Data\20210316_NEB\Glycopeptides - 90min Gradient\byos_tmp\Byologics_90min.OvnEn\ms2_search_3_col_0_byonic_s(dko1_90min) r(3).byrslt	D:/Data/20210316_NEB/Glycopeptides - 90min Gradient/20210317_IO25cm_90min_NEB_Sample3_PepHighCE2_V2_lowmass_400ng_Slot1-13_1_589.d	0	20210317_io25cm_90min_neb_sample3_pephighce2_v2_lowmass_400ng_slot1-13_1_589.35084.35084.2	QTOF_HCD	1.228	Reference	208675	9.14	300000	0.12	3	46580	sp|Q14690|RRP5_HUMAN Protein RRP5 homolog OS=Homo sapiens GN=PDCD11 PE=1 SV=3	7637.3.1
Q14690|RRP5_HUMAN Protein RRP5 homolog OS=Homo sapiens GN=PDCD11 PE=1 SV=3	Q14690|RRP5	K.DSETVDEDEEVDPALTVGTIK.K	1009	1029						82800	82800	685.88	s(DKO1_90min) r(3)	DKO1	DKO1-b3	DKO1 Sample3	90 min		66.53		2			3.8e-13	1.9e-11	561.4	561.4	1131.53	1131.53	-0.18	0	2261.04	2261.04	66.51	3	600	9120	35041	66.53	65.57	66.8	ms2_search_3_col_0_byonic_s(dko1_90min) r(3)	D:\Data\20210316_NEB\Glycopeptides - 90min Gradient\byos_tmp\Byologics_90min.OvnEn\ms2_search_3_col_0_byonic_s(dko1_90min) r(3).byrslt	D:/Data/20210316_NEB/Glycopeptides - 90min Gradient/20210317_IO25cm_90min_NEB_Sample3_PepHighCE2_V2_lowmass_400ng_Slot1-13_1_589.d	0	20210317_io25cm_90min_neb_sample3_pephighce2_v2_lowmass_400ng_slot1-13_1_589.35041.35041.2	QTOF_HCD	1.229	Reference	208675	9.14	300000		3	46563	sp|Q14690|RRP5_HUMAN Protein RRP5 homolog OS=Homo sapiens GN=PDCD11 PE=1 SV=3	7637.3.2
Q14690|RRP5_HUMAN Protein RRP5 homolog OS=Homo sapiens GN=PDCD11 PE=1 SV=3	Q14690|RRP5	K.DSETVDEDEEVDPALTVGTIK.K	1009	1029						82800	82800	717.74	s(DKO1_90min) r(3)	DKO1	DKO1-b3	DKO1 Sample3	90 min		66.53		2			3.8e-14	1.9e-12	542.4	542.4	1131.53	1131.53	1.43	0	2261.05	2261.04	66.55	3	600	9120	35063	66.53	65.57	66.8	ms2_search_3_col_0_byonic_s(dko1_90min) r(3)	D:\Data\20210316_NEB\Glycopeptides - 90min Gradient\byos_tmp\Byologics_90min.OvnEn\ms2_search_3_col_0_byonic_s(dko1_90min) r(3).byrslt	D:/Data/20210316_NEB/Glycopeptides - 90min Gradient/20210317_IO25cm_90min_NEB_Sample3_PepHighCE2_V2_lowmass_400ng_Slot1-13_1_589.d	0	20210317_io25cm_90min_neb_sample3_pephighce2_v2_lowmass_400ng_slot1-13_1_589.35063.35063.2	QTOF_HCD	1.229	Reference	208675	9.14	300000		3	46569	sp|Q14690|RRP5_HUMAN Protein RRP5 homolog OS=Homo sapiens GN=PDCD11 PE=1 SV=3	7637.3.3
Q14690|RRP5_HUMAN Protein RRP5 homolog OS=Homo sapiens GN=PDCD11 PE=1 SV=3	Q14690|RRP5	K.DSETVDEDEEVDPALTVGTIK.K	1009	1029						82800	82800	488.92	s(DKO1_90min) r(3)	DKO1	DKO1-b3	DKO1 Sample3	90 min		66.53		2			1.1e-08	5.7e-07	357.9	357.9	1131.53	1131.53	1.41	0	2261.05	2261.04	66.57	3	600	9120	35074	66.53	65.57	66.8	ms2_search_3_col_0_byonic_s(dko1_90min) r(3)	D:\Data\20210316_NEB\Glycopeptides - 90min Gradient\byos_tmp\Byologics_90min.OvnEn\ms2_search_3_col_0_byonic_s(dko1_90min) r(3).byrslt	D:/Data/20210316_NEB/Glycopeptides - 90min Gradient/20210317_IO25cm_90min_NEB_Sample3_PepHighCE2_V2_lowmass_400ng_Slot1-13_1_589.d	0	20210317_io25cm_90min_neb_sample3_pephighce2_v2_lowmass_400ng_slot1-13_1_589.35074.35074.2	QTOF_HCD	1.227	Reference	208675	9.14	300000		3	46574	sp|Q14690|RRP5_HUMAN Protein RRP5 homolog OS=Homo sapiens GN=PDCD11 PE=1 SV=3	7637.3.4
Q14690|RRP5_HUMAN Protein RRP5 homolog OS=Homo sapiens GN=PDCD11 PE=1 SV=3	Q14690|RRP5	K.DSETVDEDEEVDPALTVGTIK.K	1009	1029						82800	82800	499.86	s(DKO1_90min) r(3)	DKO1	DKO1-b3	DKO1 Sample3	90 min		66.53		2			2.2e-10	1.1e-08	391.7	391.7	1131.53	1131.53	3.31	0	2261.05	2261.04	66.6	3	600	9120	35096	66.53	65.57	66.8	ms2_search_3_col_0_byonic_s(dko1_90min) r(3)	D:\Data\20210316_NEB\Glycopeptides - 90min Gradient\byos_tmp\Byologics_90min.OvnEn\ms2_search_3_col_0_byonic_s(dko1_90min) r(3).byrslt	D:/Data/20210316_NEB/Glycopeptides - 90min Gradient/20210317_IO25cm_90min_NEB_Sample3_PepHighCE2_V2_lowmass_400ng_Slot1-13_1_589.d	0	20210317_io25cm_90min_neb_sample3_pephighce2_v2_lowmass_400ng_slot1-13_1_589.35096.35096.2	QTOF_HCD	1.229	Reference	208675	9.14	300000		3	46588	sp|Q14690|RRP5_HUMAN Protein RRP5 homolog OS=Homo sapiens GN=PDCD11 PE=1 SV=3	7637.3.5
Q14690|RRP5_HUMAN Protein RRP5 homolog OS=Homo sapiens GN=PDCD11 PE=1 SV=3	Q14690|RRP5	K.DSETVDEDEEVDPALTVGTIK.K	1009	1029						137000	137000	641.88	s(HCT116_90min) r(1)	HCT116	HCT116-b1	HCT116 Sample1	90 min		66.35		2			5.8e-11	5.1e-10	542.3	542.3	1131.53	1131.53	1.62	0	2261.05	2261.04	66.31	4	600	17100	34300	66.35	65.33	66.49	ms2_search_4_col_0_byonic_s(hct116_90min) r(1)	D:\Data\20210316_NEB\Glycopeptides - 90min Gradient\byos_tmp\Byologics_90min.OvnEn\ms2_search_4_col_0_byonic_s(hct116_90min) r(1).byrslt	D:/Data/20210316_NEB/Glycopeptides - 90min Gradient/20210317_IO25cm_90min_NEB_Sample4_PepHighCE2_V2_lowmass_400ng_Slot1-14_1_592.d	0	20210317_io25cm_90min_neb_sample4_pephighce2_v2_lowmass_400ng_slot1-14_1_592.34300.34300.2	QTOF_HCD	1.228	NonReference	208675	9.14	400000	0.12	1	64657	sp|Q14690|RRP5_HUMAN Protein RRP5 homolog OS=Homo sapiens GN=PDCD11 PE=1 SV=3	7637.4.1
Q14690|RRP5_HUMAN Protein RRP5 homolog OS=Homo sapiens GN=PDCD11 PE=1 SV=3	Q14690|RRP5	K.DSETVDEDEEVDPALTVGTIK.K	1009	1029						137000	137000	691.47	s(HCT116_90min) r(1)	HCT116	HCT116-b1	HCT116 Sample1	90 min		66.35		2			5.8e-12	5.1e-11	543.3	543.3	1131.53	1131.53	1.68	0	2261.05	2261.04	66.33	4	600	17100	34315	66.35	65.33	66.49	ms2_search_4_col_0_byonic_s(hct116_90min) r(1)	D:\Data\20210316_NEB\Glycopeptides - 90min Gradient\byos_tmp\Byologics_90min.OvnEn\ms2_search_4_col_0_byonic_s(hct116_90min) r(1).byrslt	D:/Data/20210316_NEB/Glycopeptides - 90min Gradient/20210317_IO25cm_90min_NEB_Sample4_PepHighCE2_V2_lowmass_400ng_Slot1-14_1_592.d	0	20210317_io25cm_90min_neb_sample4_pephighce2_v2_lowmass_400ng_slot1-14_1_592.34315.34315.2	QTOF_HCD	1.225	NonReference	208675	9.14	400000		1	64662	sp|Q14690|RRP5_HUMAN Protein RRP5 homolog OS=Homo sapiens GN=PDCD11 PE=1 SV=3	7637.4.2
Q14690|RRP5_HUMAN Protein RRP5 homolog OS=Homo sapiens GN=PDCD11 PE=1 SV=3	Q14690|RRP5	K.DSETVDEDEEVDPALTVGTIK.K	1009	1029						141000	141000	688.68	s(HCT116_90min) r(2)	HCT116	HCT116-b2	HCT116 Sample2	90 min		66.31		2			5.3e-13	4.3e-11	561.2	561.2	1131.53	1131.53	-0.29	0	2261.04	2261.04	66.31	5	600	18300	35833	66.31	65.57	66.84	ms2_search_5_col_0_byonic_s(hct116_90min) r(2)	D:\Data\20210316_NEB\Glycopeptides - 90min Gradient\byos_tmp\Byologics_90min.OvnEn\ms2_search_5_col_0_byonic_s(hct116_90min) r(2).byrslt	D:/Data/20210316_NEB/Glycopeptides - 90min Gradient/20210317_IO25cm_90min_NEB_Sample5_PepHighCE2_V2_lowmass_400ng_Slot1-15_1_598.d	0	20210317_io25cm_90min_neb_sample5_pephighce2_v2_lowmass_400ng_slot1-15_1_598.35833.35833.2	QTOF_HCD	1.232	NonReference	208675	9.14	400000	0.11	2	83755	sp|Q14690|RRP5_HUMAN Protein RRP5 homolog OS=Homo sapiens GN=PDCD11 PE=1 SV=3	7637.5.1
Q14690|RRP5_HUMAN Protein RRP5 homolog OS=Homo sapiens GN=PDCD11 PE=1 SV=3	Q14690|RRP5	K.DSETVDEDEEVDPALTVGTIK.K	1009	1029						141000	141000	575.95	s(HCT116_90min) r(2)	HCT116	HCT116-b2	HCT116 Sample2	90 min		66.31		2			2.2e-10	1.8e-08	442.6	442.6	1131.53	1131.53	0.24	0	2261.04	2261.04	66.25	5	600	18300	35799	66.31	65.57	66.84	ms2_search_5_col_0_byonic_s(hct116_90min) r(2)	D:\Data\20210316_NEB\Glycopeptides - 90min Gradient\byos_tmp\Byologics_90min.OvnEn\ms2_search_5_col_0_byonic_s(hct116_90min) r(2).byrslt	D:/Data/20210316_NEB/Glycopeptides - 90min Gradient/20210317_IO25cm_90min_NEB_Sample5_PepHighCE2_V2_lowmass_400ng_Slot1-15_1_598.d	0	20210317_io25cm_90min_neb_sample5_pephighce2_v2_lowmass_400ng_slot1-15_1_598.35799.35799.2	QTOF_HCD	1.229	NonReference	208675	9.14	400000		2	83739	sp|Q14690|RRP5_HUMAN Protein RRP5 homolog OS=Homo sapiens GN=PDCD11 PE=1 SV=3	7637.5.2
Q14690|RRP5_HUMAN Protein RRP5 homolog OS=Homo sapiens GN=PDCD11 PE=1 SV=3	Q14690|RRP5	K.DSETVDEDEEVDPALTVGTIK.K	1009	1029						141000	141000	681.59	s(HCT116_90min) r(2)	HCT116	HCT116-b2	HCT116 Sample2	90 min		66.31		2			8e-13	6.5e-11	532.3	532.3	1131.53	1131.53	1.54	0	2261.05	2261.04	66.27	5	600	18300	35811	66.31	65.57	66.84	ms2_search_5_col_0_byonic_s(hct116_90min) r(2)	D:\Data\20210316_NEB\Glycopeptides - 90min Gradient\byos_tmp\Byologics_90min.OvnEn\ms2_search_5_col_0_byonic_s(hct116_90min) r(2).byrslt	D:/Data/20210316_NEB/Glycopeptides - 90min Gradient/20210317_IO25cm_90min_NEB_Sample5_PepHighCE2_V2_lowmass_400ng_Slot1-15_1_598.d	0	20210317_io25cm_90min_neb_sample5_pephighce2_v2_lowmass_400ng_slot1-15_1_598.35811.35811.2	QTOF_HCD	1.231	NonReference	208675	9.14	400000		2	83743	sp|Q14690|RRP5_HUMAN Protein RRP5 homolog OS=Homo sapiens GN=PDCD11 PE=1 SV=3	7637.5.3
Q14690|RRP5_HUMAN Protein RRP5 homolog OS=Homo sapiens GN=PDCD11 PE=1 SV=3	Q14690|RRP5	K.DSETVDEDEEVDPALTVGTIK.K	1009	1029						141000	141000	642.21	s(HCT116_90min) r(2)	HCT116	HCT116-b2	HCT116 Sample2	90 min		66.31		2			5.3e-12	4.3e-10	459.9	459.9	1131.53	1131.53	-1.72	0	2261.04	2261.04	66.29	5	600	18300	35822	66.31	65.57	66.84	ms2_search_5_col_0_byonic_s(hct116_90min) r(2)	D:\Data\20210316_NEB\Glycopeptides - 90min Gradient\byos_tmp\Byologics_90min.OvnEn\ms2_search_5_col_0_byonic_s(hct116_90min) r(2).byrslt	D:/Data/20210316_NEB/Glycopeptides - 90min Gradient/20210317_IO25cm_90min_NEB_Sample5_PepHighCE2_V2_lowmass_400ng_Slot1-15_1_598.d	0	20210317_io25cm_90min_neb_sample5_pephighce2_v2_lowmass_400ng_slot1-15_1_598.35822.35822.2	QTOF_HCD	1.233	NonReference	208675	9.14	400000		2	83748	sp|Q14690|RRP5_HUMAN Protein RRP5 homolog OS=Homo sapiens GN=PDCD11 PE=1 SV=3	7637.5.4
Q14690|RRP5_HUMAN Protein RRP5 homolog OS=Homo sapiens GN=PDCD11 PE=1 SV=3	Q14690|RRP5	K.DSETVDEDEEVDPALTVGTIK.K	1009	1029						150000	150000	723.31	s(HCT116_90min) r(3)	HCT116	HCT116-b3	HCT116 Sample3	90 min		66.24		2			1.2e-12	1.1e-11	590.6	590.6	1131.53	1131.53	0.86	0	2261.05	2261.04	66.2	6	600	17700	35036	66.24	65.3	66.44	ms2_search_6_col_0_byonic_s(hct116_90min) r(3)	D:\Data\20210316_NEB\Glycopeptides - 90min Gradient\byos_tmp\Byologics_90min.OvnEn\ms2_search_6_col_0_byonic_s(hct116_90min) r(3).byrslt	D:/Data/20210316_NEB/Glycopeptides - 90min Gradient/20210317_IO25cm_90min_NEB_Sample6_PepHighCE2_V2_lowmass_400ng_Slot1-16_1_599.d	0	20210317_io25cm_90min_neb_sample6_pephighce2_v2_lowmass_400ng_slot1-16_1_599.35036.35036.2	QTOF_HCD	1.232	NonReference	208675	9.14	500000	0.12	3	103421	sp|Q14690|RRP5_HUMAN Protein RRP5 homolog OS=Homo sapiens GN=PDCD11 PE=1 SV=3	7637.6.1
Q14690|RRP5_HUMAN Protein RRP5 homolog OS=Homo sapiens GN=PDCD11 PE=1 SV=3	Q14690|RRP5	K.DSETVDEDEEVDPALTVGTIK.K	1009	1029						150000	150000	671.99	s(HCT116_90min) r(3)	HCT116	HCT116-b3	HCT116 Sample3	90 min		66.24		2			6.1e-12	5.4e-11	550.6	550.6	1131.53	1131.53	-1.12	0	2261.04	2261.04	66.22	6	600	17700	35048	66.24	65.3	66.44	ms2_search_6_col_0_byonic_s(hct116_90min) r(3)	D:\Data\20210316_NEB\Glycopeptides - 90min Gradient\byos_tmp\Byologics_90min.OvnEn\ms2_search_6_col_0_byonic_s(hct116_90min) r(3).byrslt	D:/Data/20210316_NEB/Glycopeptides - 90min Gradient/20210317_IO25cm_90min_NEB_Sample6_PepHighCE2_V2_lowmass_400ng_Slot1-16_1_599.d	0	20210317_io25cm_90min_neb_sample6_pephighce2_v2_lowmass_400ng_slot1-16_1_599.35048.35048.2	QTOF_HCD	1.231	NonReference	208675	9.14	500000		3	103428	sp|Q14690|RRP5_HUMAN Protein RRP5 homolog OS=Homo sapiens GN=PDCD11 PE=1 SV=3	7637.6.2
Q14690|RRP5_HUMAN Protein RRP5 homolog OS=Homo sapiens GN=PDCD11 PE=1 SV=3	Q14690|RRP5	R.DSVLIQTLAEMTPGMFLDLVVQEVLEDGSVVFSGGPVPDLVLK.A	833	875						1210000	1210000	53.22	s(HCT116_90min) r(2)	HCT116	HCT116-b2	HCT116 Sample2	90 min		55.71		4			0.47	0.99	53.2	53.2	1140.09	1140.1	-5.7	1	4556.34	4556.37	56.74	5	600	20400	29939	55.71	53.75	57.94	ms2_search_5_col_0_byonic_s(hct116_90min) r(2)	D:\Data\20210316_NEB\Glycopeptides - 90min Gradient\byos_tmp\Byologics_90min.OvnEn\ms2_search_5_col_0_byonic_s(hct116_90min) r(2).byrslt	D:/Data/20210316_NEB/Glycopeptides - 90min Gradient/20210317_IO25cm_90min_NEB_Sample5_PepHighCE2_V2_lowmass_400ng_Slot1-15_1_598.d	1	20210317_io25cm_90min_neb_sample5_pephighce2_v2_lowmass_400ng_slot1-15_1_598.29939.29939.4	QTOF_HCD	0.951	NonReference	208675	9.14	5000000	0.62	2	81413	sp|Q14690|RRP5_HUMAN Protein RRP5 homolog OS=Homo sapiens GN=PDCD11 PE=1 SV=3	7638
Q14690|RRP5_HUMAN Protein RRP5 homolog OS=Homo sapiens GN=PDCD11 PE=1 SV=3	Q14690|RRP5	R.LVLSSPnSSILWLQYMAFHLQATEIEK.A	1611	1637	HexNAc(2)Hex(2)Fuc(1)	N7(NGlycan/876.3223)	7	1617	N1617	417000	417000	34.46	s(HCT116_90min) r(3)	HCT116	HCT116-b3	HCT116 Sample3	90 min	N7(NGlycan/876.3223)	43.63	N	3	1617	7	0.68	0.99	27.5	27.5	1332.35	1332.32	22.94	0	3994.03	3993.94	43.71	6	600	9590	21272	43.63	41.89	44.42	ms2_search_6_col_0_byonic_s(hct116_90min) r(3)	D:\Data\20210316_NEB\Glycopeptides - 90min Gradient\byos_tmp\Byologics_90min.OvnEn\ms2_search_6_col_0_byonic_s(hct116_90min) r(3).byrslt	D:/Data/20210316_NEB/Glycopeptides - 90min Gradient/20210317_IO25cm_90min_NEB_Sample6_PepHighCE2_V2_lowmass_400ng_Slot1-16_1_599.d	0	20210317_io25cm_90min_neb_sample6_pephighce2_v2_lowmass_400ng_slot1-16_1_599.21272.21272.3	QTOF_HCD	1.115	NonReference	208675	9.14	2000000	0.61	3	97983	sp|Q14690|RRP5_HUMAN Protein RRP5 homolog OS=Homo sapiens GN=PDCD11 PE=1 SV=3	7639.1.1
Q14690|RRP5_HUMAN Protein RRP5 homolog OS=Homo sapiens GN=PDCD11 PE=1 SV=3	Q14690|RRP5	R.LVLSSPnSSILWLQYMAFHLQATEIEK.A	1611	1637	HexNAc(2)Hex(2)Fuc(1)	N7(NGlycan/876.3223)	7	1617	N1617	417000	417000	30	s(HCT116_90min) r(3)	HCT116	HCT116-b3	HCT116 Sample3	90 min	N7(NGlycan/876.3223)	43.63	N	3	1617	7	0.93	1	9.2	9.2	1332.35	1332.32	22.56	0	3994.03	3993.94	43.63	6	600	9590	21205	43.63	41.89	44.42	ms2_search_6_col_0_byonic_s(hct116_90min) r(3)	D:\Data\20210316_NEB\Glycopeptides - 90min Gradient\byos_tmp\Byologics_90min.OvnEn\ms2_search_6_col_0_byonic_s(hct116_90min) r(3).byrslt	D:/Data/20210316_NEB/Glycopeptides - 90min Gradient/20210317_IO25cm_90min_NEB_Sample6_PepHighCE2_V2_lowmass_400ng_Slot1-16_1_599.d	0	20210317_io25cm_90min_neb_sample6_pephighce2_v2_lowmass_400ng_slot1-16_1_599.21205.21205.3	QTOF_HCD	1.116	NonReference	208675	9.14	2000000		3	97958	sp|Q14690|RRP5_HUMAN Protein RRP5 homolog OS=Homo sapiens GN=PDCD11 PE=1 SV=3	7639.1.2
Q14690|RRP5_HUMAN Protein RRP5 homolog OS=Homo sapiens GN=PDCD11 PE=1 SV=3	Q14690|RRP5	R.LVLSSPnSSILWLQYMAFHLQATEIEK.A	1611	1637	HexNAc(2)Hex(2)Fuc(1)	N7(NGlycan/876.3223)	7	1617	N1617	459000	459000	30	s(HCT116_90min) r(3)	HCT116	HCT116-b3	HCT116 Sample3	90 min	N7(NGlycan/876.3223)	43.58	N	4	1617	7	0.99	1	13.7	13.7	999.516	999.493	22.87	0	3994.03	3993.94	43.5	6	600	10200	21144	43.58	42.27	44.53	ms2_search_6_col_0_byonic_s(hct116_90min) r(3)	D:\Data\20210316_NEB\Glycopeptides - 90min Gradient\byos_tmp\Byologics_90min.OvnEn\ms2_search_6_col_0_byonic_s(hct116_90min) r(3).byrslt	D:/Data/20210316_NEB/Glycopeptides - 90min Gradient/20210317_IO25cm_90min_NEB_Sample6_PepHighCE2_V2_lowmass_400ng_Slot1-16_1_599.d	1	20210317_io25cm_90min_neb_sample6_pephighce2_v2_lowmass_400ng_slot1-16_1_599.21144.21144.4	QTOF_HCD	0.87	NonReference	208675	9.14	2000000	0.65	3	97936	sp|Q14690|RRP5_HUMAN Protein RRP5 homolog OS=Homo sapiens GN=PDCD11 PE=1 SV=3	7640
Q14690|RRP5_HUMAN Protein RRP5 homolog OS=Homo sapiens GN=PDCD11 PE=1 SV=3	Q14690|RRP5	K.nFSEIHPGmLLIGFVK.S	722	737	HexNAc(5)Hex(6)Fuc(3)NeuAc(2)	N1(NGlycan/3008.0784)	1	722	N722	162000	162000	54.72	s(DKO1_90min) r(1)	DKO1	DKO1-b1	DKO1 Sample1	90 min	N1(NGlycan/3008.0784); M9(Oxidation/15.9949)	98.26	N,M	3	722730	1,9	0.25	0.94	11.5	0	1609.34	1609.35	-4.34	0	4825.01	4825.03	98.3	1	600	5260	50053	98.26	97.31	99.1	ms2_search_1_col_0_byonic_s(dko1_90min) r(1)	D:\Data\20210316_NEB\Glycopeptides - 90min Gradient\byos_tmp\Byologics_90min.OvnEn\ms2_search_1_col_0_byonic_s(dko1_90min) r(1).byrslt	D:/Data/20210316_NEB/Glycopeptides - 90min Gradient/20210317_IO25cm_90min_NEB_Sample1_PepHighCE2_V2_lowmass_400ng_Slot1-11_1_590.d	1	20210317_io25cm_90min_neb_sample1_pephighce2_v2_lowmass_400ng_slot1-11_1_590.50053.50053.3	QTOF_HCD	1.257	Reference	208675	9.14	800000	0.26	1	17097	sp|Q14690|RRP5_HUMAN Protein RRP5 homolog OS=Homo sapiens GN=PDCD11 PE=1 SV=3	7641
Q14692|BMS1_HUMAN Ribosome biogenesis protein BMS1 homolog OS=Homo sapiens GN=BMS1 PE=1 SV=1	Q14692|BMS1	K.EEEDYKEENnDSK.E	647	659	HexNAc(2)Hex(4)	N10(NGlycan/1054.3700)	10	656	N656	84100	84100	144.74	s(DKO1_90min) r(2)	DKO1	DKO1-b2	DKO1 Sample2	90 min	N10(NGlycan/1054.3700)	25.54	N	3	656	10	0.52	0.91	5.3	5.3	895.016	895.014	2.92	0	2682.03	2682.02	25.5	2	1192	3970	9957	25.54	24.74	26.47	ms2_search_2_col_0_byonic_s(dko1_90min) r(2)	D:\Data\20210316_NEB\Glycopeptides - 90min Gradient\byos_tmp\Byologics_90min.OvnEn\ms2_search_2_col_0_byonic_s(dko1_90min) r(2).byrslt	D:/Data/20210316_NEB/Glycopeptides - 90min Gradient/20210317_IO25cm_90min_NEB_Sample2_PepHighCE2_V2_lowmass_400ng_Slot1-12_1_588.d	1	20210317_io25cm_90min_neb_sample2_pephighce2_v2_lowmass_400ng_slot1-12_1_588.9957.9957.3	QTOF_HCD	0.916	Reference	145792	5.99	300000	0.2	2	19825	sp|Q14692|BMS1_HUMAN Ribosome biogenesis protein BMS1 homolog OS=Homo sapiens GN=BMS1 PE=1 SV=1	7642
Q14692|BMS1_HUMAN Ribosome biogenesis protein BMS1 homolog OS=Homo sapiens GN=BMS1 PE=1 SV=1	Q14692|BMS1	K.EEEDYKEENnDSK.E	647	659	HexNAc(6)Hex(6)NeuAc(3)	N10(NGlycan/3064.0794)	10	656	N656	37300	37300	196.8	s(HCT116_90min) r(2)	HCT116	HCT116-b2	HCT116 Sample2	90 min	N10(NGlycan/3064.0794)	59.09	N	3	656	10	0.63	0.99	1.2	1.2	1564.93	1564.92	7.02	0	4691.76	4691.73	59.38	5	1192	2000	31501	59.09	58.8	59.43	ms2_search_5_col_0_byonic_s(hct116_90min) r(2)	D:\Data\20210316_NEB\Glycopeptides - 90min Gradient\byos_tmp\Byologics_90min.OvnEn\ms2_search_5_col_0_byonic_s(hct116_90min) r(2).byrslt	D:/Data/20210316_NEB/Glycopeptides - 90min Gradient/20210317_IO25cm_90min_NEB_Sample5_PepHighCE2_V2_lowmass_400ng_Slot1-15_1_598.d	1	20210317_io25cm_90min_neb_sample5_pephighce2_v2_lowmass_400ng_slot1-15_1_598.31501.31501.3	QTOF_HCD	1.222	NonReference	145792	5.99	200000	0.04	2	82093	sp|Q14692|BMS1_HUMAN Ribosome biogenesis protein BMS1 homolog OS=Homo sapiens GN=BMS1 PE=1 SV=1	7643
Q14692|BMS1_HUMAN Ribosome biogenesis protein BMS1 homolog OS=Homo sapiens GN=BMS1 PE=1 SV=1	Q14692|BMS1	K.EEnnDSK.E	653	659	HexNAc(2)Hex(7)Fuc(1)	N4(NGlycan/1686.5864)	4	656	N656	29000	29000	104.97	s(DKO1_90min) r(1)	DKO1	DKO1-b1	DKO1 Sample1	90 min	N3(Deamidated/0.9840); N4(NGlycan/1686.5864)	59.69	N,N	2	655656	3,4	0.9	0.99	2.1	2.1	1261.95	1261.96	-12	0	2521.88	2521.91	59.77	1	1192	2740	30986	59.69	58.56	59.93	ms2_search_1_col_0_byonic_s(dko1_90min) r(1)	D:\Data\20210316_NEB\Glycopeptides - 90min Gradient\byos_tmp\Byologics_90min.OvnEn\ms2_search_1_col_0_byonic_s(dko1_90min) r(1).byrslt	D:/Data/20210316_NEB/Glycopeptides - 90min Gradient/20210317_IO25cm_90min_NEB_Sample1_PepHighCE2_V2_lowmass_400ng_Slot1-11_1_590.d	1	20210317_io25cm_90min_neb_sample1_pephighce2_v2_lowmass_400ng_slot1-11_1_590.30986.30986.2	QTOF_HCD	1.22	Reference	145792	5.99	100000	0.17	1	10520	sp|Q14692|BMS1_HUMAN Ribosome biogenesis protein BMS1 homolog OS=Homo sapiens GN=BMS1 PE=1 SV=1	7644
Q14692|BMS1_HUMAN Ribosome biogenesis protein BMS1 homolog OS=Homo sapiens GN=BMS1 PE=1 SV=1	Q14692|BMS1	K.EENnDSK.E	653	659	HexNAc(2)Hex(10)	N4(NGlycan/2026.6870)	4	656	N656	219000	219000	80.71	s(DKO1_90min) r(1)	DKO1	DKO1-b1	DKO1 Sample1	90 min	N4(NGlycan/2026.6870)	62.19	N	2	656	4	0.81	0.98	13.3	13.3	1431.52	1431.52	0.03	0	2861.02	2861.02	62.27	1	1192	5950	32430	62.19	61.37	63.37	ms2_search_1_col_0_byonic_s(dko1_90min) r(1)	D:\Data\20210316_NEB\Glycopeptides - 90min Gradient\byos_tmp\Byologics_90min.OvnEn\ms2_search_1_col_0_byonic_s(dko1_90min) r(1).byrslt	D:/Data/20210316_NEB/Glycopeptides - 90min Gradient/20210317_IO25cm_90min_NEB_Sample1_PepHighCE2_V2_lowmass_400ng_Slot1-11_1_590.d	0	20210317_io25cm_90min_neb_sample1_pephighce2_v2_lowmass_400ng_slot1-11_1_590.32430.32430.2	QTOF_HCD	1.316	Reference	145792	5.99	700000	0.45	1	11026	sp|Q14692|BMS1_HUMAN Ribosome biogenesis protein BMS1 homolog OS=Homo sapiens GN=BMS1 PE=1 SV=1	7645.1.1
Q14692|BMS1_HUMAN Ribosome biogenesis protein BMS1 homolog OS=Homo sapiens GN=BMS1 PE=1 SV=1	Q14692|BMS1	K.EENnDSK.E	653	659	HexNAc(2)Hex(10)	N4(NGlycan/2026.6870)	4	656	N656	219000	219000	99.17	s(DKO1_90min) r(1)	DKO1	DKO1-b1	DKO1 Sample1	90 min	N4(NGlycan/2026.6870)	62.19	N	2	656	4	0.65	0.93	1.2	1.2	1431.52	1431.52	2.83	0	2861.03	2861.02	62.23	1	1192	5950	32399	62.19	61.37	63.37	ms2_search_1_col_0_byonic_s(dko1_90min) r(1)	D:\Data\20210316_NEB\Glycopeptides - 90min Gradient\byos_tmp\Byologics_90min.OvnEn\ms2_search_1_col_0_byonic_s(dko1_90min) r(1).byrslt	D:/Data/20210316_NEB/Glycopeptides - 90min Gradient/20210317_IO25cm_90min_NEB_Sample1_PepHighCE2_V2_lowmass_400ng_Slot1-11_1_590.d	0	20210317_io25cm_90min_neb_sample1_pephighce2_v2_lowmass_400ng_slot1-11_1_590.32399.32399.2	QTOF_HCD	1.313	Reference	145792	5.99	700000		1	11014	sp|Q14692|BMS1_HUMAN Ribosome biogenesis protein BMS1 homolog OS=Homo sapiens GN=BMS1 PE=1 SV=1	7645.1.2
Q14692|BMS1_HUMAN Ribosome biogenesis protein BMS1 homolog OS=Homo sapiens GN=BMS1 PE=1 SV=1	Q14692|BMS1	K.EENnDSK.E	653	659	HexNAc(2)Hex(10)	N4(NGlycan/2026.6870)	4	656	N656	135000	135000	82.38	s(DKO1_90min) r(2)	DKO1	DKO1-b2	DKO1 Sample2	90 min	N4(NGlycan/2026.6870)	62.24	N	2	656	4	0.62	0.96	12.9	12.9	1431.52	1431.52	0.55	0	2861.02	2861.02	62.24	2	1192	4880	30536	62.24	61.6	62.77	ms2_search_2_col_0_byonic_s(dko1_90min) r(2)	D:\Data\20210316_NEB\Glycopeptides - 90min Gradient\byos_tmp\Byologics_90min.OvnEn\ms2_search_2_col_0_byonic_s(dko1_90min) r(2).byrslt	D:/Data/20210316_NEB/Glycopeptides - 90min Gradient/20210317_IO25cm_90min_NEB_Sample2_PepHighCE2_V2_lowmass_400ng_Slot1-12_1_588.d	0	20210317_io25cm_90min_neb_sample2_pephighce2_v2_lowmass_400ng_slot1-12_1_588.30536.30536.2	QTOF_HCD	1.317	Reference	145792	5.99	500000	0.32	2	27564	sp|Q14692|BMS1_HUMAN Ribosome biogenesis protein BMS1 homolog OS=Homo sapiens GN=BMS1 PE=1 SV=1	7645.2.1
Q14692|BMS1_HUMAN Ribosome biogenesis protein BMS1 homolog OS=Homo sapiens GN=BMS1 PE=1 SV=1	Q14692|BMS1	K.EENnDSK.E	653	659	HexNAc(2)Hex(10)	N4(NGlycan/2026.6870)	4	656	N656	135000	135000	103.91	s(DKO1_90min) r(2)	DKO1	DKO1-b2	DKO1 Sample2	90 min	N4(NGlycan/2026.6870)	62.24	N	2	656	4	0.54	0.93	9	9	1431.52	1431.52	3.55	0	2861.03	2861.02	62.2	2	1192	4880	30509	62.24	61.6	62.77	ms2_search_2_col_0_byonic_s(dko1_90min) r(2)	D:\Data\20210316_NEB\Glycopeptides - 90min Gradient\byos_tmp\Byologics_90min.OvnEn\ms2_search_2_col_0_byonic_s(dko1_90min) r(2).byrslt	D:/Data/20210316_NEB/Glycopeptides - 90min Gradient/20210317_IO25cm_90min_NEB_Sample2_PepHighCE2_V2_lowmass_400ng_Slot1-12_1_588.d	0	20210317_io25cm_90min_neb_sample2_pephighce2_v2_lowmass_400ng_slot1-12_1_588.30509.30509.2	QTOF_HCD	1.317	Reference	145792	5.99	500000		2	27558	sp|Q14692|BMS1_HUMAN Ribosome biogenesis protein BMS1 homolog OS=Homo sapiens GN=BMS1 PE=1 SV=1	7645.2.2
Q14692|BMS1_HUMAN Ribosome biogenesis protein BMS1 homolog OS=Homo sapiens GN=BMS1 PE=1 SV=1	Q14692|BMS1	K.EENnDSK.E	653	659	HexNAc(2)Hex(10)	N4(NGlycan/2026.6870)	4	656	N656	222000	222000	105	s(HCT116_90min) r(1)	HCT116	HCT116-b1	HCT116 Sample1	90 min	N4(NGlycan/2026.6870)	62.15	N	2	656	4	0.2	0.95	28	28	1431.52	1431.52	-1.64	0	2861.02	2861.02	62.13	4	1192	6620	31667	62.15	61.74	64.63	ms2_search_4_col_0_byonic_s(hct116_90min) r(1)	D:\Data\20210316_NEB\Glycopeptides - 90min Gradient\byos_tmp\Byologics_90min.OvnEn\ms2_search_4_col_0_byonic_s(hct116_90min) r(1).byrslt	D:/Data/20210316_NEB/Glycopeptides - 90min Gradient/20210317_IO25cm_90min_NEB_Sample4_PepHighCE2_V2_lowmass_400ng_Slot1-14_1_592.d	0	20210317_io25cm_90min_neb_sample4_pephighce2_v2_lowmass_400ng_slot1-14_1_592.31667.31667.2	QTOF_HCD	1.31	NonReference	145792	5.99	800000	0.29	1	63770	sp|Q14692|BMS1_HUMAN Ribosome biogenesis protein BMS1 homolog OS=Homo sapiens GN=BMS1 PE=1 SV=1	7645.3.1
Q14692|BMS1_HUMAN Ribosome biogenesis protein BMS1 homolog OS=Homo sapiens GN=BMS1 PE=1 SV=1	Q14692|BMS1	K.EENnDSK.E	653	659	HexNAc(2)Hex(10)	N4(NGlycan/2026.6870)	4	656	N656	222000	222000	133.61	s(HCT116_90min) r(1)	HCT116	HCT116-b1	HCT116 Sample1	90 min	N4(NGlycan/2026.6870)	62.15	N	2	656	4	0.037	0.73	69.4	69.4	1431.52	1431.52	-0.53	0	2861.02	2861.02	62.09	4	1192	6620	31643	62.15	61.74	64.63	ms2_search_4_col_0_byonic_s(hct116_90min) r(1)	D:\Data\20210316_NEB\Glycopeptides - 90min Gradient\byos_tmp\Byologics_90min.OvnEn\ms2_search_4_col_0_byonic_s(hct116_90min) r(1).byrslt	D:/Data/20210316_NEB/Glycopeptides - 90min Gradient/20210317_IO25cm_90min_NEB_Sample4_PepHighCE2_V2_lowmass_400ng_Slot1-14_1_592.d	0	20210317_io25cm_90min_neb_sample4_pephighce2_v2_lowmass_400ng_slot1-14_1_592.31643.31643.2	QTOF_HCD	1.313	NonReference	145792	5.99	800000		1	63763	sp|Q14692|BMS1_HUMAN Ribosome biogenesis protein BMS1 homolog OS=Homo sapiens GN=BMS1 PE=1 SV=1	7645.3.2
Q14692|BMS1_HUMAN Ribosome biogenesis protein BMS1 homolog OS=Homo sapiens GN=BMS1 PE=1 SV=1	Q14692|BMS1	K.EENnDSK.E	653	659	HexNAc(2)Hex(10)	N4(NGlycan/2026.6870)	4	656	N656	222000	222000	125.53	s(HCT116_90min) r(1)	HCT116	HCT116-b1	HCT116 Sample1	90 min	N4(NGlycan/2026.6870)	62.15	N	2	656	4	0.23	0.96	9.9	9.9	1431.52	1431.52	0	0	2861.02	2861.02	62.11	4	1192	6620	31654	62.15	61.74	64.63	ms2_search_4_col_0_byonic_s(hct116_90min) r(1)	D:\Data\20210316_NEB\Glycopeptides - 90min Gradient\byos_tmp\Byologics_90min.OvnEn\ms2_search_4_col_0_byonic_s(hct116_90min) r(1).byrslt	D:/Data/20210316_NEB/Glycopeptides - 90min Gradient/20210317_IO25cm_90min_NEB_Sample4_PepHighCE2_V2_lowmass_400ng_Slot1-14_1_592.d	0	20210317_io25cm_90min_neb_sample4_pephighce2_v2_lowmass_400ng_slot1-14_1_592.31654.31654.2	QTOF_HCD	1.312	NonReference	145792	5.99	800000		1	63765	sp|Q14692|BMS1_HUMAN Ribosome biogenesis protein BMS1 homolog OS=Homo sapiens GN=BMS1 PE=1 SV=1	7645.3.3
Q14692|BMS1_HUMAN Ribosome biogenesis protein BMS1 homolog OS=Homo sapiens GN=BMS1 PE=1 SV=1	Q14692|BMS1	K.EENnDSK.E	653	659	HexNAc(2)Hex(10)	N4(NGlycan/2026.6870)	4	656	N656	222000	222000	71.31	s(HCT116_90min) r(1)	HCT116	HCT116-b1	HCT116 Sample1	90 min	N4(NGlycan/2026.6870)	62.15	N	2	656	4	0.23	0.96	6.7	6.7	1431.52	1431.52	-2.18	0	2861.02	2861.02	62.52	4	1192	6620	31914	62.15	61.74	64.63	ms2_search_4_col_0_byonic_s(hct116_90min) r(1)	D:\Data\20210316_NEB\Glycopeptides - 90min Gradient\byos_tmp\Byologics_90min.OvnEn\ms2_search_4_col_0_byonic_s(hct116_90min) r(1).byrslt	D:/Data/20210316_NEB/Glycopeptides - 90min Gradient/20210317_IO25cm_90min_NEB_Sample4_PepHighCE2_V2_lowmass_400ng_Slot1-14_1_592.d	0	20210317_io25cm_90min_neb_sample4_pephighce2_v2_lowmass_400ng_slot1-14_1_592.31914.31914.2	QTOF_HCD	1.308	NonReference	145792	5.99	800000		1	63850	sp|Q14692|BMS1_HUMAN Ribosome biogenesis protein BMS1 homolog OS=Homo sapiens GN=BMS1 PE=1 SV=1	7645.3.4
Q14692|BMS1_HUMAN Ribosome biogenesis protein BMS1 homolog OS=Homo sapiens GN=BMS1 PE=1 SV=1	Q14692|BMS1	K.EENnDSK.E	653	659	HexNAc(2)Hex(10)	N4(NGlycan/2026.6870)	4	656	N656	226000	226000	112.74	s(HCT116_90min) r(2)	HCT116	HCT116-b2	HCT116 Sample2	90 min	N4(NGlycan/2026.6870)	62.14	N	2	656	4	0.074	0.87	34.2	34.2	1431.52	1431.52	0.56	0	2861.02	2861.02	62.18	5	1192	6770	33183	62.14	61.71	63.28	ms2_search_5_col_0_byonic_s(hct116_90min) r(2)	D:\Data\20210316_NEB\Glycopeptides - 90min Gradient\byos_tmp\Byologics_90min.OvnEn\ms2_search_5_col_0_byonic_s(hct116_90min) r(2).byrslt	D:/Data/20210316_NEB/Glycopeptides - 90min Gradient/20210317_IO25cm_90min_NEB_Sample5_PepHighCE2_V2_lowmass_400ng_Slot1-15_1_598.d	0	20210317_io25cm_90min_neb_sample5_pephighce2_v2_lowmass_400ng_slot1-15_1_598.33183.33183.2	QTOF_HCD	1.317	NonReference	145792	5.99	800000	0.35	2	82742	sp|Q14692|BMS1_HUMAN Ribosome biogenesis protein BMS1 homolog OS=Homo sapiens GN=BMS1 PE=1 SV=1	7645.4.1
Q14692|BMS1_HUMAN Ribosome biogenesis protein BMS1 homolog OS=Homo sapiens GN=BMS1 PE=1 SV=1	Q14692|BMS1	K.EENnDSK.E	653	659	HexNAc(2)Hex(10)	N4(NGlycan/2026.6870)	4	656	N656	226000	226000	135.54	s(HCT116_90min) r(2)	HCT116	HCT116-b2	HCT116 Sample2	90 min	N4(NGlycan/2026.6870)	62.14	N	2	656	4	0.073	0.87	65.6	65.6	1431.51	1431.52	-4.88	0	2861.01	2861.02	62.14	5	1192	6770	33161	62.14	61.71	63.28	ms2_search_5_col_0_byonic_s(hct116_90min) r(2)	D:\Data\20210316_NEB\Glycopeptides - 90min Gradient\byos_tmp\Byologics_90min.OvnEn\ms2_search_5_col_0_byonic_s(hct116_90min) r(2).byrslt	D:/Data/20210316_NEB/Glycopeptides - 90min Gradient/20210317_IO25cm_90min_NEB_Sample5_PepHighCE2_V2_lowmass_400ng_Slot1-15_1_598.d	0	20210317_io25cm_90min_neb_sample5_pephighce2_v2_lowmass_400ng_slot1-15_1_598.33161.33161.2	QTOF_HCD	1.319	NonReference	145792	5.99	800000		2	82728	sp|Q14692|BMS1_HUMAN Ribosome biogenesis protein BMS1 homolog OS=Homo sapiens GN=BMS1 PE=1 SV=1	7645.4.2
Q14692|BMS1_HUMAN Ribosome biogenesis protein BMS1 homolog OS=Homo sapiens GN=BMS1 PE=1 SV=1	Q14692|BMS1	K.EENnDSK.E	653	659	HexNAc(2)Hex(10)	N4(NGlycan/2026.6870)	4	656	N656	226000	226000	29.99	s(HCT116_90min) r(2)	HCT116	HCT116-b2	HCT116 Sample2	90 min	N4(NGlycan/2026.6870)	62.14	N	2	656	4	0.54	0.99	24.2	24.2	1431.52	1431.52	-1.98	0	2861.02	2861.02	62.4	5	1192	6770	33316	62.14	61.71	63.28	ms2_search_5_col_0_byonic_s(hct116_90min) r(2)	D:\Data\20210316_NEB\Glycopeptides - 90min Gradient\byos_tmp\Byologics_90min.OvnEn\ms2_search_5_col_0_byonic_s(hct116_90min) r(2).byrslt	D:/Data/20210316_NEB/Glycopeptides - 90min Gradient/20210317_IO25cm_90min_NEB_Sample5_PepHighCE2_V2_lowmass_400ng_Slot1-15_1_598.d	0	20210317_io25cm_90min_neb_sample5_pephighce2_v2_lowmass_400ng_slot1-15_1_598.33316.33316.2	QTOF_HCD	1.315	NonReference	145792	5.99	800000		2	82794	sp|Q14692|BMS1_HUMAN Ribosome biogenesis protein BMS1 homolog OS=Homo sapiens GN=BMS1 PE=1 SV=1	7645.4.3
Q14692|BMS1_HUMAN Ribosome biogenesis protein BMS1 homolog OS=Homo sapiens GN=BMS1 PE=1 SV=1	Q14692|BMS1	K.EENnDSK.E	653	659	HexNAc(2)Hex(10)	N4(NGlycan/2026.6870)	4	656	N656	304000	304000	153.18	s(HCT116_90min) r(3)	HCT116	HCT116-b3	HCT116 Sample3	90 min	N4(NGlycan/2026.6870)	62.04	N	2	656	4	0.34	0.97	25.2	25.2	1431.52	1431.52	-2.28	0	2861.02	2861.02	62.09	6	1192	7020	32357	62.04	60.85	64.89	ms2_search_6_col_0_byonic_s(hct116_90min) r(3)	D:\Data\20210316_NEB\Glycopeptides - 90min Gradient\byos_tmp\Byologics_90min.OvnEn\ms2_search_6_col_0_byonic_s(hct116_90min) r(3).byrslt	D:/Data/20210316_NEB/Glycopeptides - 90min Gradient/20210317_IO25cm_90min_NEB_Sample6_PepHighCE2_V2_lowmass_400ng_Slot1-16_1_599.d	0	20210317_io25cm_90min_neb_sample6_pephighce2_v2_lowmass_400ng_slot1-16_1_599.32357.32357.2	QTOF_HCD	1.319	NonReference	145792	5.99	1000000	0.35	3	102480	sp|Q14692|BMS1_HUMAN Ribosome biogenesis protein BMS1 homolog OS=Homo sapiens GN=BMS1 PE=1 SV=1	7645.5.1
Q14692|BMS1_HUMAN Ribosome biogenesis protein BMS1 homolog OS=Homo sapiens GN=BMS1 PE=1 SV=1	Q14692|BMS1	K.EENnDSK.E	653	659	HexNAc(2)Hex(10)	N4(NGlycan/2026.6870)	4	656	N656	304000	304000	147.1	s(HCT116_90min) r(3)	HCT116	HCT116-b3	HCT116 Sample3	90 min	N4(NGlycan/2026.6870)	62.04	N	2	656	4	0.12	0.77	52.8	52.8	1431.52	1431.52	-1.52	0	2861.02	2861.02	62.06	6	1192	7020	32332	62.04	60.85	64.89	ms2_search_6_col_0_byonic_s(hct116_90min) r(3)	D:\Data\20210316_NEB\Glycopeptides - 90min Gradient\byos_tmp\Byologics_90min.OvnEn\ms2_search_6_col_0_byonic_s(hct116_90min) r(3).byrslt	D:/Data/20210316_NEB/Glycopeptides - 90min Gradient/20210317_IO25cm_90min_NEB_Sample6_PepHighCE2_V2_lowmass_400ng_Slot1-16_1_599.d	0	20210317_io25cm_90min_neb_sample6_pephighce2_v2_lowmass_400ng_slot1-16_1_599.32332.32332.2	QTOF_HCD	1.319	NonReference	145792	5.99	1000000		3	102465	sp|Q14692|BMS1_HUMAN Ribosome biogenesis protein BMS1 homolog OS=Homo sapiens GN=BMS1 PE=1 SV=1	7645.5.2
Q14692|BMS1_HUMAN Ribosome biogenesis protein BMS1 homolog OS=Homo sapiens GN=BMS1 PE=1 SV=1	Q14692|BMS1	K.LGPQNFIDETSDIENLLKEEEDYKEENNDSK.E	629	659						39800	39800	408.81	s(HCT116_90min) r(1)	HCT116	HCT116-b1	HCT116 Sample1	90 min		88.6		4			0.00028	0.02	299.5	299.5	914.679	914.675	4.24	0	3654.69	3654.67	88.62	4	1192	3220	47770	88.6	88.37	88.83	ms2_search_4_col_0_byonic_s(hct116_90min) r(1)	D:\Data\20210316_NEB\Glycopeptides - 90min Gradient\byos_tmp\Byologics_90min.OvnEn\ms2_search_4_col_0_byonic_s(hct116_90min) r(1).byrslt	D:/Data/20210316_NEB/Glycopeptides - 90min Gradient/20210317_IO25cm_90min_NEB_Sample4_PepHighCE2_V2_lowmass_400ng_Slot1-14_1_592.d	0	20210317_io25cm_90min_neb_sample4_pephighce2_v2_lowmass_400ng_slot1-14_1_592.47770.47770.4	QTOF_HCD	1.077	NonReference	145792	5.99	200000	0.2	1	69489	sp|Q14692|BMS1_HUMAN Ribosome biogenesis protein BMS1 homolog OS=Homo sapiens GN=BMS1 PE=1 SV=1	7646.1.1
Q14692|BMS1_HUMAN Ribosome biogenesis protein BMS1 homolog OS=Homo sapiens GN=BMS1 PE=1 SV=1	Q14692|BMS1	K.LGPQNFIDETSDIENLLKEEEDYKEENNDSK.E	629	659						39800	39800	415.36	s(HCT116_90min) r(1)	HCT116	HCT116-b1	HCT116 Sample1	90 min		88.6		4			0.00029	0.02	243.7	243.7	914.679	914.675	4.37	0	3654.69	3654.67	88.64	4	1192	3220	47781	88.6	88.37	88.83	ms2_search_4_col_0_byonic_s(hct116_90min) r(1)	D:\Data\20210316_NEB\Glycopeptides - 90min Gradient\byos_tmp\Byologics_90min.OvnEn\ms2_search_4_col_0_byonic_s(hct116_90min) r(1).byrslt	D:/Data/20210316_NEB/Glycopeptides - 90min Gradient/20210317_IO25cm_90min_NEB_Sample4_PepHighCE2_V2_lowmass_400ng_Slot1-14_1_592.d	0	20210317_io25cm_90min_neb_sample4_pephighce2_v2_lowmass_400ng_slot1-14_1_592.47781.47781.4	QTOF_HCD	1.078	NonReference	145792	5.99	200000		1	69490	sp|Q14692|BMS1_HUMAN Ribosome biogenesis protein BMS1 homolog OS=Homo sapiens GN=BMS1 PE=1 SV=1	7646.1.2
Q14692|BMS1_HUMAN Ribosome biogenesis protein BMS1 homolog OS=Homo sapiens GN=BMS1 PE=1 SV=1	Q14692|BMS1	K.LGPQNFIDETSDIENLLKEEEDYKEENNDSK.E	629	659						50600	50600	230.55	s(HCT116_90min) r(3)	HCT116	HCT116-b3	HCT116 Sample3	90 min		88.48		4			0.027	0.24	168.3	168.3	914.672	914.675	-3.2	0	3654.66	3654.67	88.56	6	1192	3390	47817	88.48	88.26	89.07	ms2_search_6_col_0_byonic_s(hct116_90min) r(3)	D:\Data\20210316_NEB\Glycopeptides - 90min Gradient\byos_tmp\Byologics_90min.OvnEn\ms2_search_6_col_0_byonic_s(hct116_90min) r(3).byrslt	D:/Data/20210316_NEB/Glycopeptides - 90min Gradient/20210317_IO25cm_90min_NEB_Sample6_PepHighCE2_V2_lowmass_400ng_Slot1-16_1_599.d	0	20210317_io25cm_90min_neb_sample6_pephighce2_v2_lowmass_400ng_slot1-16_1_599.47817.47817.4	QTOF_HCD	1.075	NonReference	145792	5.99	200000	0.23	3	108208	sp|Q14692|BMS1_HUMAN Ribosome biogenesis protein BMS1 homolog OS=Homo sapiens GN=BMS1 PE=1 SV=1	7646.2.1
Q14692|BMS1_HUMAN Ribosome biogenesis protein BMS1 homolog OS=Homo sapiens GN=BMS1 PE=1 SV=1	Q14692|BMS1	K.LGPQNFIDETSDIENLLKEEEDYKEENNDSK.E	629	659						50600	50600	381.87	s(HCT116_90min) r(3)	HCT116	HCT116-b3	HCT116 Sample3	90 min		88.48		4			0.0021	0.018	190	190	914.671	914.675	-3.62	0	3654.66	3654.67	88.42	6	1192	3390	47752	88.48	88.26	89.07	ms2_search_6_col_0_byonic_s(hct116_90min) r(3)	D:\Data\20210316_NEB\Glycopeptides - 90min Gradient\byos_tmp\Byologics_90min.OvnEn\ms2_search_6_col_0_byonic_s(hct116_90min) r(3).byrslt	D:/Data/20210316_NEB/Glycopeptides - 90min Gradient/20210317_IO25cm_90min_NEB_Sample6_PepHighCE2_V2_lowmass_400ng_Slot1-16_1_599.d	0	20210317_io25cm_90min_neb_sample6_pephighce2_v2_lowmass_400ng_slot1-16_1_599.47752.47752.4	QTOF_HCD	1.07	NonReference	145792	5.99	200000		3	108201	sp|Q14692|BMS1_HUMAN Ribosome biogenesis protein BMS1 homolog OS=Homo sapiens GN=BMS1 PE=1 SV=1	7646.2.2
Q14692|BMS1_HUMAN Ribosome biogenesis protein BMS1 homolog OS=Homo sapiens GN=BMS1 PE=1 SV=1	Q14692|BMS1	K.LGPQNFIDETSDIENLLKEEEDYKEENNDSK.E	629	659						50600	50600	39.56	s(HCT116_90min) r(3)	HCT116	HCT116-b3	HCT116 Sample3	90 min		88.48		4			0.55	0.99	39.6	39.6	914.672	914.675	-3.35	0	3654.66	3654.67	88.51	6	1192	3390	47791	88.48	88.26	89.07	ms2_search_6_col_0_byonic_s(hct116_90min) r(3)	D:\Data\20210316_NEB\Glycopeptides - 90min Gradient\byos_tmp\Byologics_90min.OvnEn\ms2_search_6_col_0_byonic_s(hct116_90min) r(3).byrslt	D:/Data/20210316_NEB/Glycopeptides - 90min Gradient/20210317_IO25cm_90min_NEB_Sample6_PepHighCE2_V2_lowmass_400ng_Slot1-16_1_599.d	0	20210317_io25cm_90min_neb_sample6_pephighce2_v2_lowmass_400ng_slot1-16_1_599.47791.47791.4	QTOF_HCD	1.074	NonReference	145792	5.99	200000		3	108203	sp|Q14692|BMS1_HUMAN Ribosome biogenesis protein BMS1 homolog OS=Homo sapiens GN=BMS1 PE=1 SV=1	7646.2.3
Q14692|BMS1_HUMAN Ribosome biogenesis protein BMS1 homolog OS=Homo sapiens GN=BMS1 PE=1 SV=1	Q14692|BMS1	K.LGPQNFIDETSDIENLLKEEEDYKEENNDSK.E	629	659						50600	50600	341.8	s(HCT116_90min) r(3)	HCT116	HCT116-b3	HCT116 Sample3	90 min		88.48		4			0.0047	0.042	141.1	141.1	914.672	914.675	-3.35	0	3654.66	3654.67	88.52	6	1192	3390	47797	88.48	88.26	89.07	ms2_search_6_col_0_byonic_s(hct116_90min) r(3)	D:\Data\20210316_NEB\Glycopeptides - 90min Gradient\byos_tmp\Byologics_90min.OvnEn\ms2_search_6_col_0_byonic_s(hct116_90min) r(3).byrslt	D:/Data/20210316_NEB/Glycopeptides - 90min Gradient/20210317_IO25cm_90min_NEB_Sample6_PepHighCE2_V2_lowmass_400ng_Slot1-16_1_599.d	0	20210317_io25cm_90min_neb_sample6_pephighce2_v2_lowmass_400ng_slot1-16_1_599.47797.47797.4	QTOF_HCD	1.076	NonReference	145792	5.99	200000		3	108204	sp|Q14692|BMS1_HUMAN Ribosome biogenesis protein BMS1 homolog OS=Homo sapiens GN=BMS1 PE=1 SV=1	7646.2.4
Q14692|BMS1_HUMAN Ribosome biogenesis protein BMS1 homolog OS=Homo sapiens GN=BMS1 PE=1 SV=1	Q14692|BMS1	K.LGPQNFIDETSDIENLLKEEEDYKEENnDSK.E	629	659	HexNAc(2)Fuc(1)	N28(NGlycan/552.2167)	28	656	N656	1450000	1450000	110.61	s(HCT116_90min) r(3)	HCT116	HCT116-b3	HCT116 Sample3	90 min	N28(NGlycan/552.2167)	77.04	N	3	656	28	0.99	1	15	13.6	1403.27	1403.3	-24.66	0	4206.78	4206.89	76.94	6	1192	222000	41672	77.04	76.81	77.22	ms2_search_6_col_0_byonic_s(hct116_90min) r(3)	D:\Data\20210316_NEB\Glycopeptides - 90min Gradient\byos_tmp\Byologics_90min.OvnEn\ms2_search_6_col_0_byonic_s(hct116_90min) r(3).byrslt	D:/Data/20210316_NEB/Glycopeptides - 90min Gradient/20210317_IO25cm_90min_NEB_Sample6_PepHighCE2_V2_lowmass_400ng_Slot1-16_1_599.d	1	20210317_io25cm_90min_neb_sample6_pephighce2_v2_lowmass_400ng_slot1-16_1_599.41672.41672.3	QTOF_HCD	1.196	NonReference	145792	5.99	6000000	0.11	3	105902	sp|Q14692|BMS1_HUMAN Ribosome biogenesis protein BMS1 homolog OS=Homo sapiens GN=BMS1 PE=1 SV=1	7647
Q14692|BMS1_HUMAN Ribosome biogenesis protein BMS1 homolog OS=Homo sapiens GN=BMS1 PE=1 SV=1	Q14692|BMS1	K.LIYGTVTEDNEEEDDDTLEELGGLFR.V	692	717						36600	36600	27.12	s(DKO1_90min) r(3)	DKO1	DKO1-b3	DKO1 Sample3	90 min		95.2		2			0.19	0.73	24	24	1486.68	1486.68	0.13	0	2971.35	2971.35	95.53	3	1192	4270	51397	95.2	95.14	95.63	ms2_search_3_col_0_byonic_s(dko1_90min) r(3)	D:\Data\20210316_NEB\Glycopeptides - 90min Gradient\byos_tmp\Byologics_90min.OvnEn\ms2_search_3_col_0_byonic_s(dko1_90min) r(3).byrslt	D:/Data/20210316_NEB/Glycopeptides - 90min Gradient/20210317_IO25cm_90min_NEB_Sample3_PepHighCE2_V2_lowmass_400ng_Slot1-13_1_589.d	1	20210317_io25cm_90min_neb_sample3_pephighce2_v2_lowmass_400ng_slot1-13_1_589.51397.51397.2	QTOF_HCD	1.396	Reference	145792	5.99	100000	0.07	3	52518	sp|Q14692|BMS1_HUMAN Ribosome biogenesis protein BMS1 homolog OS=Homo sapiens GN=BMS1 PE=1 SV=1	7648.1
Q14692|BMS1_HUMAN Ribosome biogenesis protein BMS1 homolog OS=Homo sapiens GN=BMS1 PE=1 SV=1	Q14692|BMS1	K.LIYGTVTEDNEEEDDDTLEELGGLFR.V	692	717						76600	76600	331.59	s(HCT116_90min) r(1)	HCT116	HCT116-b1	HCT116 Sample1	90 min		95.43		2			1.7e-07	1.2e-05	312.2	312.2	1486.68	1486.68	1.05	0	2971.35	2971.35	95.46	4	1192	9510	51269	95.43	94.37	96.07	ms2_search_4_col_0_byonic_s(hct116_90min) r(1)	D:\Data\20210316_NEB\Glycopeptides - 90min Gradient\byos_tmp\Byologics_90min.OvnEn\ms2_search_4_col_0_byonic_s(hct116_90min) r(1).byrslt	D:/Data/20210316_NEB/Glycopeptides - 90min Gradient/20210317_IO25cm_90min_NEB_Sample4_PepHighCE2_V2_lowmass_400ng_Slot1-14_1_592.d	0	20210317_io25cm_90min_neb_sample4_pephighce2_v2_lowmass_400ng_slot1-14_1_592.51269.51269.2	QTOF_HCD	1.414	NonReference	145792	5.99	300000	0.05	1	70952	sp|Q14692|BMS1_HUMAN Ribosome biogenesis protein BMS1 homolog OS=Homo sapiens GN=BMS1 PE=1 SV=1	7648.2.1
Q14692|BMS1_HUMAN Ribosome biogenesis protein BMS1 homolog OS=Homo sapiens GN=BMS1 PE=1 SV=1	Q14692|BMS1	K.LIYGTVTEDNEEEDDDTLEELGGLFR.V	692	717						76600	76600	191.4	s(HCT116_90min) r(1)	HCT116	HCT116-b1	HCT116 Sample1	90 min		95.43		2			0.00025	0.017	191.4	191.4	1486.68	1486.68	2.37	0	2971.35	2971.35	95.48	4	1192	9510	51285	95.43	94.37	96.07	ms2_search_4_col_0_byonic_s(hct116_90min) r(1)	D:\Data\20210316_NEB\Glycopeptides - 90min Gradient\byos_tmp\Byologics_90min.OvnEn\ms2_search_4_col_0_byonic_s(hct116_90min) r(1).byrslt	D:/Data/20210316_NEB/Glycopeptides - 90min Gradient/20210317_IO25cm_90min_NEB_Sample4_PepHighCE2_V2_lowmass_400ng_Slot1-14_1_592.d	0	20210317_io25cm_90min_neb_sample4_pephighce2_v2_lowmass_400ng_slot1-14_1_592.51285.51285.2	QTOF_HCD	1.417	NonReference	145792	5.99	300000		1	70958	sp|Q14692|BMS1_HUMAN Ribosome biogenesis protein BMS1 homolog OS=Homo sapiens GN=BMS1 PE=1 SV=1	7648.2.2
Q14692|BMS1_HUMAN Ribosome biogenesis protein BMS1 homolog OS=Homo sapiens GN=BMS1 PE=1 SV=1	Q14692|BMS1	K.LIYGTVTEDNEEEDDDTLEELGGLFR.V	692	717						77100	77100	582.59	s(HCT116_90min) r(2)	HCT116	HCT116-b2	HCT116 Sample2	90 min		95.11		2			1.5e-10	1.2e-08	475.3	475.3	1486.68	1486.68	-3.2	0	2971.34	2971.35	95.4	5	1192	7180	52615	95.11	94.06	95.6	ms2_search_5_col_0_byonic_s(hct116_90min) r(2)	D:\Data\20210316_NEB\Glycopeptides - 90min Gradient\byos_tmp\Byologics_90min.OvnEn\ms2_search_5_col_0_byonic_s(hct116_90min) r(2).byrslt	D:/Data/20210316_NEB/Glycopeptides - 90min Gradient/20210317_IO25cm_90min_NEB_Sample5_PepHighCE2_V2_lowmass_400ng_Slot1-15_1_598.d	1	20210317_io25cm_90min_neb_sample5_pephighce2_v2_lowmass_400ng_slot1-15_1_598.52615.52615.2	QTOF_HCD	1.427	NonReference	145792	5.99	300000	0.07	2	90162	sp|Q14692|BMS1_HUMAN Ribosome biogenesis protein BMS1 homolog OS=Homo sapiens GN=BMS1 PE=1 SV=1	7648.3
Q14692|BMS1_HUMAN Ribosome biogenesis protein BMS1 homolog OS=Homo sapiens GN=BMS1 PE=1 SV=1	Q14692|BMS1	K.LIYGTVTEDNEEEDDDTLEELGGLFR.V	692	717						49600	49600	487.43	s(HCT116_90min) r(3)	HCT116	HCT116-b3	HCT116 Sample3	90 min		95.36		2			3.4e-07	3e-06	356.3	356.3	1486.68	1486.68	1.72	0	2971.35	2971.35	95.35	6	1192	5710	50947	95.36	94.62	95.59	ms2_search_6_col_0_byonic_s(hct116_90min) r(3)	D:\Data\20210316_NEB\Glycopeptides - 90min Gradient\byos_tmp\Byologics_90min.OvnEn\ms2_search_6_col_0_byonic_s(hct116_90min) r(3).byrslt	D:/Data/20210316_NEB/Glycopeptides - 90min Gradient/20210317_IO25cm_90min_NEB_Sample6_PepHighCE2_V2_lowmass_400ng_Slot1-16_1_599.d	1	20210317_io25cm_90min_neb_sample6_pephighce2_v2_lowmass_400ng_slot1-16_1_599.50947.50947.2	QTOF_HCD	1.426	NonReference	145792	5.99	200000	0.05	3	109458	sp|Q14692|BMS1_HUMAN Ribosome biogenesis protein BMS1 homolog OS=Homo sapiens GN=BMS1 PE=1 SV=1	7648.4
Q14692|BMS1_HUMAN Ribosome biogenesis protein BMS1 homolog OS=Homo sapiens GN=BMS1 PE=1 SV=1	Q14692|BMS1	K.LIYGTVTEDNEEEDDDTLEELGGLFR.V	692	717						38700	38700	631.37	s(HCT116_90min) r(1)	HCT116	HCT116-b1	HCT116 Sample1	90 min		95.41		3			1.8e-11	1.2e-09	421.9	421.9	991.456	991.456	0.1	0	2971.35	2971.35	95.43	4	1192	4190	51249	95.41	94.84	95.62	ms2_search_4_col_0_byonic_s(hct116_90min) r(1)	D:\Data\20210316_NEB\Glycopeptides - 90min Gradient\byos_tmp\Byologics_90min.OvnEn\ms2_search_4_col_0_byonic_s(hct116_90min) r(1).byrslt	D:/Data/20210316_NEB/Glycopeptides - 90min Gradient/20210317_IO25cm_90min_NEB_Sample4_PepHighCE2_V2_lowmass_400ng_Slot1-14_1_592.d	0	20210317_io25cm_90min_neb_sample4_pephighce2_v2_lowmass_400ng_slot1-14_1_592.51249.51249.3	QTOF_HCD	1.147	NonReference	145792	5.99	100000	0.05	1	70942	sp|Q14692|BMS1_HUMAN Ribosome biogenesis protein BMS1 homolog OS=Homo sapiens GN=BMS1 PE=1 SV=1	7649.1.1
Q14692|BMS1_HUMAN Ribosome biogenesis protein BMS1 homolog OS=Homo sapiens GN=BMS1 PE=1 SV=1	Q14692|BMS1	K.LIYGTVTEDNEEEDDDTLEELGGLFR.V	692	717						38700	38700	517.04	s(HCT116_90min) r(1)	HCT116	HCT116-b1	HCT116 Sample1	90 min		95.41		3			6.2e-08	4.3e-06	369.4	369.4	991.458	991.456	2.34	0	2971.35	2971.35	95.44	4	1192	4190	51264	95.41	94.84	95.62	ms2_search_4_col_0_byonic_s(hct116_90min) r(1)	D:\Data\20210316_NEB\Glycopeptides - 90min Gradient\byos_tmp\Byologics_90min.OvnEn\ms2_search_4_col_0_byonic_s(hct116_90min) r(1).byrslt	D:/Data/20210316_NEB/Glycopeptides - 90min Gradient/20210317_IO25cm_90min_NEB_Sample4_PepHighCE2_V2_lowmass_400ng_Slot1-14_1_592.d	0	20210317_io25cm_90min_neb_sample4_pephighce2_v2_lowmass_400ng_slot1-14_1_592.51264.51264.3	QTOF_HCD	1.147	NonReference	145792	5.99	100000		1	70949	sp|Q14692|BMS1_HUMAN Ribosome biogenesis protein BMS1 homolog OS=Homo sapiens GN=BMS1 PE=1 SV=1	7649.1.2
Q14692|BMS1_HUMAN Ribosome biogenesis protein BMS1 homolog OS=Homo sapiens GN=BMS1 PE=1 SV=1	Q14692|BMS1	K.LIYGTVTEDNEEEDDDTLEELGGLFR.V	692	717						20500	20500	400.62	s(HCT116_90min) r(3)	HCT116	HCT116-b3	HCT116 Sample3	90 min		95.36		3			3.1e-05	0.00028	296.1	296.1	991.455	991.456	-0.59	0	2971.34	2971.35	95.37	6	1192	3250	50964	95.36	95.01	95.57	ms2_search_6_col_0_byonic_s(hct116_90min) r(3)	D:\Data\20210316_NEB\Glycopeptides - 90min Gradient\byos_tmp\Byologics_90min.OvnEn\ms2_search_6_col_0_byonic_s(hct116_90min) r(3).byrslt	D:/Data/20210316_NEB/Glycopeptides - 90min Gradient/20210317_IO25cm_90min_NEB_Sample6_PepHighCE2_V2_lowmass_400ng_Slot1-16_1_599.d	1	20210317_io25cm_90min_neb_sample6_pephighce2_v2_lowmass_400ng_slot1-16_1_599.50964.50964.3	QTOF_HCD	1.148	NonReference	145792	5.99	70000	0.05	3	109467	sp|Q14692|BMS1_HUMAN Ribosome biogenesis protein BMS1 homolog OS=Homo sapiens GN=BMS1 PE=1 SV=1	7649.2
Q14692|BMS1_HUMAN Ribosome biogenesis protein BMS1 homolog OS=Homo sapiens GN=BMS1 PE=1 SV=1	Q14692|BMS1	R.nFTRQK.L	105	110	HexNAc(6)Hex(5)Fuc(2)	N1(NGlycan/2320.8562)	1	105	N105	952000	952000	145.38	s(HCT116_90min) r(2)	HCT116	HCT116-b2	HCT116 Sample2	90 min	N1(NGlycan/2320.8562)	33.8	N	2	105	1	0.72	1	14.8	14.8	1557.64	1557.65	-4.07	0	3113.27	3113.28	34.06	5	1192	21300	16070	33.8	32.57	34.82	ms2_search_5_col_0_byonic_s(hct116_90min) r(2)	D:\Data\20210316_NEB\Glycopeptides - 90min Gradient\byos_tmp\Byologics_90min.OvnEn\ms2_search_5_col_0_byonic_s(hct116_90min) r(2).byrslt	D:/Data/20210316_NEB/Glycopeptides - 90min Gradient/20210317_IO25cm_90min_NEB_Sample5_PepHighCE2_V2_lowmass_400ng_Slot1-15_1_598.d	1	20210317_io25cm_90min_neb_sample5_pephighce2_v2_lowmass_400ng_slot1-15_1_598.16070.16070.2	QTOF_HCD	1.413	NonReference	145792	5.99	4000000	0.73	2	76329	sp|Q14692|BMS1_HUMAN Ribosome biogenesis protein BMS1 homolog OS=Homo sapiens GN=BMS1 PE=1 SV=1	7650
Q14692|BMS1_HUMAN Ribosome biogenesis protein BMS1 homolog OS=Homo sapiens GN=BMS1 PE=1 SV=1	Q14692|BMS1	K.nTSFIK.G	1039	1044	HexNAc(6)Hex(7)Fuc(1)	N1(NGlycan/2498.9039)	1	1039	N1039	23700	23700	130	s(HCT116_90min) r(1)	HCT116	HCT116-b1	HCT116 Sample1	90 min	N1(NGlycan/2498.9039)	62.03	N	4	1039	1	0.89	1	9.8	9.8	802.838	802.828	11.6	0	3207.32	3207.28	62.03	4	1192	2750	31607	62.03	61.93	62.6	ms2_search_4_col_0_byonic_s(hct116_90min) r(1)	D:\Data\20210316_NEB\Glycopeptides - 90min Gradient\byos_tmp\Byologics_90min.OvnEn\ms2_search_4_col_0_byonic_s(hct116_90min) r(1).byrslt	D:/Data/20210316_NEB/Glycopeptides - 90min Gradient/20210317_IO25cm_90min_NEB_Sample4_PepHighCE2_V2_lowmass_400ng_Slot1-14_1_592.d	1	20210317_io25cm_90min_neb_sample4_pephighce2_v2_lowmass_400ng_slot1-14_1_592.31607.31607.4	QTOF_HCD	0.892	NonReference	145792	5.99	90000	0.11	1	63754	sp|Q14692|BMS1_HUMAN Ribosome biogenesis protein BMS1 homolog OS=Homo sapiens GN=BMS1 PE=1 SV=1	7651
Q14692|BMS1_HUMAN Ribosome biogenesis protein BMS1 homolog OS=Homo sapiens GN=BMS1 PE=1 SV=1	Q14692|BMS1	K.SGPNTQNEDIEKEVKEEIDPDEEESAK.K	796	822						27500	27500	313.93	s(HCT116_90min) r(2)	HCT116	HCT116-b2	HCT116 Sample2	90 min		50.96		4			0.0011	0.084	195.8	195.8	765.601	765.601	0.54	0	3058.38	3058.37	50.9	5	1192	3310	26389	50.96	50.82	51.09	ms2_search_5_col_0_byonic_s(hct116_90min) r(2)	D:\Data\20210316_NEB\Glycopeptides - 90min Gradient\byos_tmp\Byologics_90min.OvnEn\ms2_search_5_col_0_byonic_s(hct116_90min) r(2).byrslt	D:/Data/20210316_NEB/Glycopeptides - 90min Gradient/20210317_IO25cm_90min_NEB_Sample5_PepHighCE2_V2_lowmass_400ng_Slot1-15_1_598.d	1	20210317_io25cm_90min_neb_sample5_pephighce2_v2_lowmass_400ng_slot1-15_1_598.26389.26389.4	QTOF_HCD	0.923	NonReference	145792	5.99	100000	0.13	2	79830	sp|Q14692|BMS1_HUMAN Ribosome biogenesis protein BMS1 homolog OS=Homo sapiens GN=BMS1 PE=1 SV=1	7652.1
Q14692|BMS1_HUMAN Ribosome biogenesis protein BMS1 homolog OS=Homo sapiens GN=BMS1 PE=1 SV=1	Q14692|BMS1	K.SGPNTQNEDIEKEVKEEIDPDEEESAK.K	796	822						21200	21200	245.12	s(HCT116_90min) r(3)	HCT116	HCT116-b3	HCT116 Sample3	90 min		50.85		4			0.034	0.29	111.7	111.7	765.599	765.601	-2.02	0	3058.37	3058.37	50.87	6	1192	2790	25661	50.85	49.45	50.97	ms2_search_6_col_0_byonic_s(hct116_90min) r(3)	D:\Data\20210316_NEB\Glycopeptides - 90min Gradient\byos_tmp\Byologics_90min.OvnEn\ms2_search_6_col_0_byonic_s(hct116_90min) r(3).byrslt	D:/Data/20210316_NEB/Glycopeptides - 90min Gradient/20210317_IO25cm_90min_NEB_Sample6_PepHighCE2_V2_lowmass_400ng_Slot1-16_1_599.d	0	20210317_io25cm_90min_neb_sample6_pephighce2_v2_lowmass_400ng_slot1-16_1_599.25661.25661.4	QTOF_HCD	0.923	NonReference	145792	5.99	80000	0.11	3	99648	sp|Q14692|BMS1_HUMAN Ribosome biogenesis protein BMS1 homolog OS=Homo sapiens GN=BMS1 PE=1 SV=1	7652.2.1
Q14692|BMS1_HUMAN Ribosome biogenesis protein BMS1 homolog OS=Homo sapiens GN=BMS1 PE=1 SV=1	Q14692|BMS1	K.SGPNTQNEDIEKEVKEEIDPDEEESAK.K	796	822						21200	21200	304.96	s(HCT116_90min) r(3)	HCT116	HCT116-b3	HCT116 Sample3	90 min		50.85		4			0.0052	0.046	147.2	147.2	765.599	765.601	-2.25	0	3058.37	3058.37	50.89	6	1192	2790	25671	50.85	49.45	50.97	ms2_search_6_col_0_byonic_s(hct116_90min) r(3)	D:\Data\20210316_NEB\Glycopeptides - 90min Gradient\byos_tmp\Byologics_90min.OvnEn\ms2_search_6_col_0_byonic_s(hct116_90min) r(3).byrslt	D:/Data/20210316_NEB/Glycopeptides - 90min Gradient/20210317_IO25cm_90min_NEB_Sample6_PepHighCE2_V2_lowmass_400ng_Slot1-16_1_599.d	0	20210317_io25cm_90min_neb_sample6_pephighce2_v2_lowmass_400ng_slot1-16_1_599.25671.25671.4	QTOF_HCD	0.927	NonReference	145792	5.99	80000		3	99653	sp|Q14692|BMS1_HUMAN Ribosome biogenesis protein BMS1 homolog OS=Homo sapiens GN=BMS1 PE=1 SV=1	7652.2.2
Q14692|BMS1_HUMAN Ribosome biogenesis protein BMS1 homolog OS=Homo sapiens GN=BMS1 PE=1 SV=1	Q14692|BMS1	K.STLIQCLIRnFTRQK.L	96	110	HexNAc(2)Hex(5)Fuc(1)	N10(NGlycan/1362.4808)	10	105	N105	177000	177000	138.97	s(DKO1_90min) r(1)	DKO1	DKO1-b1	DKO1 Sample1	90 min	N10(NGlycan/1362.4808)	75.29	N	3	105	10	0.97	1	27	27	1080.84	1080.84	-3.67	0	3239.5	3239.51	75.09	1	1192	8640	39271	75.29	73.78	76.18	ms2_search_1_col_0_byonic_s(dko1_90min) r(1)	D:\Data\20210316_NEB\Glycopeptides - 90min Gradient\byos_tmp\Byologics_90min.OvnEn\ms2_search_1_col_0_byonic_s(dko1_90min) r(1).byrslt	D:/Data/20210316_NEB/Glycopeptides - 90min Gradient/20210317_IO25cm_90min_NEB_Sample1_PepHighCE2_V2_lowmass_400ng_Slot1-11_1_590.d	1	20210317_io25cm_90min_neb_sample1_pephighce2_v2_lowmass_400ng_slot1-11_1_590.39271.39271.3	QTOF_HCD	1.06	Reference	145792	5.99	700000	0.16	1	13225	sp|Q14692|BMS1_HUMAN Ribosome biogenesis protein BMS1 homolog OS=Homo sapiens GN=BMS1 PE=1 SV=1	7653
Q14692|BMS1_HUMAN Ribosome biogenesis protein BMS1 homolog OS=Homo sapiens GN=BMS1 PE=1 SV=1	Q14692|BMS1	R.TWYPVSIPAFYNPVTSLLKPVGEK.D	1100	1123						13700	13700	330.23	s(HCT116_90min) r(1)	HCT116	HCT116-b1	HCT116 Sample1	90 min		97.18		3			1.4e-05	0.001	221.7	221.7	902.823	902.823	0.53	0	2705.45	2705.45	97.2	4	1192	3240	52356	97.18	97.13	97.26	ms2_search_4_col_0_byonic_s(hct116_90min) r(1)	D:\Data\20210316_NEB\Glycopeptides - 90min Gradient\byos_tmp\Byologics_90min.OvnEn\ms2_search_4_col_0_byonic_s(hct116_90min) r(1).byrslt	D:/Data/20210316_NEB/Glycopeptides - 90min Gradient/20210317_IO25cm_90min_NEB_Sample4_PepHighCE2_V2_lowmass_400ng_Slot1-14_1_592.d	1	20210317_io25cm_90min_neb_sample4_pephighce2_v2_lowmass_400ng_slot1-14_1_592.52356.52356.3	QTOF_HCD	0.989	NonReference	145792	5.99	50000	0.07	1	71382	sp|Q14692|BMS1_HUMAN Ribosome biogenesis protein BMS1 homolog OS=Homo sapiens GN=BMS1 PE=1 SV=1	7654.1
Q14692|BMS1_HUMAN Ribosome biogenesis protein BMS1 homolog OS=Homo sapiens GN=BMS1 PE=1 SV=1	Q14692|BMS1	R.TWYPVSIPAFYNPVTSLLKPVGEK.D	1100	1123						8930	8930	256.01	s(HCT116_90min) r(2)	HCT116	HCT116-b2	HCT116 Sample2	90 min		97.18		3			0.00056	0.043	182.4	182.4	902.823	902.823	0.6	0	2705.45	2705.45	97.18	5	1192	2270	53669	97.18	97.1	97.22	ms2_search_5_col_0_byonic_s(hct116_90min) r(2)	D:\Data\20210316_NEB\Glycopeptides - 90min Gradient\byos_tmp\Byologics_90min.OvnEn\ms2_search_5_col_0_byonic_s(hct116_90min) r(2).byrslt	D:/Data/20210316_NEB/Glycopeptides - 90min Gradient/20210317_IO25cm_90min_NEB_Sample5_PepHighCE2_V2_lowmass_400ng_Slot1-15_1_598.d	1	20210317_io25cm_90min_neb_sample5_pephighce2_v2_lowmass_400ng_slot1-15_1_598.53669.53669.3	QTOF_HCD	0.987	NonReference	145792	5.99	30000	0.07	2	90550	sp|Q14692|BMS1_HUMAN Ribosome biogenesis protein BMS1 homolog OS=Homo sapiens GN=BMS1 PE=1 SV=1	7654.2
Q14692|BMS1_HUMAN Ribosome biogenesis protein BMS1 homolog OS=Homo sapiens GN=BMS1 PE=1 SV=1	Q14692|BMS1	R.TWYPVSIPAFYNPVTSLLKPVGEK.D	1100	1123						10400	10400	302.01	s(HCT116_90min) r(3)	HCT116	HCT116-b3	HCT116 Sample3	90 min		97.13		3			0.0001	0.00089	249	249	902.823	902.823	0.04	0	2705.45	2705.45	97.15	6	1192	2330	51904	97.13	97.07	97.27	ms2_search_6_col_0_byonic_s(hct116_90min) r(3)	D:\Data\20210316_NEB\Glycopeptides - 90min Gradient\byos_tmp\Byologics_90min.OvnEn\ms2_search_6_col_0_byonic_s(hct116_90min) r(3).byrslt	D:/Data/20210316_NEB/Glycopeptides - 90min Gradient/20210317_IO25cm_90min_NEB_Sample6_PepHighCE2_V2_lowmass_400ng_Slot1-16_1_599.d	0	20210317_io25cm_90min_neb_sample6_pephighce2_v2_lowmass_400ng_slot1-16_1_599.51904.51904.3	QTOF_HCD	0.955	NonReference	145792	5.99	30000	0.07	3	109835	sp|Q14692|BMS1_HUMAN Ribosome biogenesis protein BMS1 homolog OS=Homo sapiens GN=BMS1 PE=1 SV=1	7654.3.1
Q14692|BMS1_HUMAN Ribosome biogenesis protein BMS1 homolog OS=Homo sapiens GN=BMS1 PE=1 SV=1	Q14692|BMS1	R.TWYPVSIPAFYNPVTSLLKPVGEK.D	1100	1123						10400	10400	236.42	s(HCT116_90min) r(3)	HCT116	HCT116-b3	HCT116 Sample3	90 min		97.13		3			0.012	0.1	173.7	173.7	902.82	902.823	-2.81	0	2705.44	2705.45	97.17	6	1192	2330	51913	97.13	97.07	97.27	ms2_search_6_col_0_byonic_s(hct116_90min) r(3)	D:\Data\20210316_NEB\Glycopeptides - 90min Gradient\byos_tmp\Byologics_90min.OvnEn\ms2_search_6_col_0_byonic_s(hct116_90min) r(3).byrslt	D:/Data/20210316_NEB/Glycopeptides - 90min Gradient/20210317_IO25cm_90min_NEB_Sample6_PepHighCE2_V2_lowmass_400ng_Slot1-16_1_599.d	0	20210317_io25cm_90min_neb_sample6_pephighce2_v2_lowmass_400ng_slot1-16_1_599.51913.51913.3	QTOF_HCD	0.995	NonReference	145792	5.99	30000		3	109839	sp|Q14692|BMS1_HUMAN Ribosome biogenesis protein BMS1 homolog OS=Homo sapiens GN=BMS1 PE=1 SV=1	7654.3.2
Q14692|BMS1_HUMAN Ribosome biogenesis protein BMS1 homolog OS=Homo sapiens GN=BMS1 PE=1 SV=1	Q14692|BMS1	K.VLAEDEELYGDFEDLETGDVHK.G	772	793						36000	36000	331.83	s(DKO1_90min) r(1)	DKO1	DKO1-b1	DKO1 Sample1	90 min		75.05		3			0.027	0.045	212.1	212.1	841.723	841.718	5.97	0	2522.15	2522.13	75.13	1	1192	3840	39297	75.05	74.96	75.35	ms2_search_1_col_0_byonic_s(dko1_90min) r(1)	D:\Data\20210316_NEB\Glycopeptides - 90min Gradient\byos_tmp\Byologics_90min.OvnEn\ms2_search_1_col_0_byonic_s(dko1_90min) r(1).byrslt	D:/Data/20210316_NEB/Glycopeptides - 90min Gradient/20210317_IO25cm_90min_NEB_Sample1_PepHighCE2_V2_lowmass_400ng_Slot1-11_1_590.d	1	20210317_io25cm_90min_neb_sample1_pephighce2_v2_lowmass_400ng_slot1-11_1_590.39297.39297.3	QTOF_HCD	1.046	Reference	145792	5.99	100000	0.14	1	13232	sp|Q14692|BMS1_HUMAN Ribosome biogenesis protein BMS1 homolog OS=Homo sapiens GN=BMS1 PE=1 SV=1	7655.1
Q14692|BMS1_HUMAN Ribosome biogenesis protein BMS1 homolog OS=Homo sapiens GN=BMS1 PE=1 SV=1	Q14692|BMS1	K.VLAEDEELYGDFEDLETGDVHK.G	772	793						53400	53400	396.54	s(DKO1_90min) r(2)	DKO1	DKO1-b2	DKO1 Sample2	90 min		75.12		3			0.002	0.0039	245.5	245.5	841.724	841.718	6.87	0	2522.15	2522.13	75.14	2	1192	5990	37975	75.12	74.98	75.33	ms2_search_2_col_0_byonic_s(dko1_90min) r(2)	D:\Data\20210316_NEB\Glycopeptides - 90min Gradient\byos_tmp\Byologics_90min.OvnEn\ms2_search_2_col_0_byonic_s(dko1_90min) r(2).byrslt	D:/Data/20210316_NEB/Glycopeptides - 90min Gradient/20210317_IO25cm_90min_NEB_Sample2_PepHighCE2_V2_lowmass_400ng_Slot1-12_1_588.d	0	20210317_io25cm_90min_neb_sample2_pephighce2_v2_lowmass_400ng_slot1-12_1_588.37975.37975.3	QTOF_HCD	1.049	Reference	145792	5.99	200000	0.12	2	30155	sp|Q14692|BMS1_HUMAN Ribosome biogenesis protein BMS1 homolog OS=Homo sapiens GN=BMS1 PE=1 SV=1	7655.2.1
Q14692|BMS1_HUMAN Ribosome biogenesis protein BMS1 homolog OS=Homo sapiens GN=BMS1 PE=1 SV=1	Q14692|BMS1	K.VLAEDEELYGDFEDLETGDVHK.G	772	793						53400	53400	346.7	s(DKO1_90min) r(2)	DKO1	DKO1-b2	DKO1 Sample2	90 min		75.12		3			0.0093	0.018	168.5	168.5	841.724	841.718	6.87	0	2522.15	2522.13	75.15	2	1192	5990	37984	75.12	74.98	75.33	ms2_search_2_col_0_byonic_s(dko1_90min) r(2)	D:\Data\20210316_NEB\Glycopeptides - 90min Gradient\byos_tmp\Byologics_90min.OvnEn\ms2_search_2_col_0_byonic_s(dko1_90min) r(2).byrslt	D:/Data/20210316_NEB/Glycopeptides - 90min Gradient/20210317_IO25cm_90min_NEB_Sample2_PepHighCE2_V2_lowmass_400ng_Slot1-12_1_588.d	0	20210317_io25cm_90min_neb_sample2_pephighce2_v2_lowmass_400ng_slot1-12_1_588.37984.37984.3	QTOF_HCD	1.053	Reference	145792	5.99	200000		2	30156	sp|Q14692|BMS1_HUMAN Ribosome biogenesis protein BMS1 homolog OS=Homo sapiens GN=BMS1 PE=1 SV=1	7655.2.2
Q14692|BMS1_HUMAN Ribosome biogenesis protein BMS1 homolog OS=Homo sapiens GN=BMS1 PE=1 SV=1	Q14692|BMS1	K.VLAEDEELYGDFEDLETGDVHK.G	772	793						44600	44600	313.04	s(DKO1_90min) r(3)	DKO1	DKO1-b3	DKO1 Sample3	90 min		75.1		3			0.0086	0.04	208.6	208.6	841.722	841.718	4.18	0	2522.14	2522.13	75.11	3	1192	5960	40433	75.1	75	75.29	ms2_search_3_col_0_byonic_s(dko1_90min) r(3)	D:\Data\20210316_NEB\Glycopeptides - 90min Gradient\byos_tmp\Byologics_90min.OvnEn\ms2_search_3_col_0_byonic_s(dko1_90min) r(3).byrslt	D:/Data/20210316_NEB/Glycopeptides - 90min Gradient/20210317_IO25cm_90min_NEB_Sample3_PepHighCE2_V2_lowmass_400ng_Slot1-13_1_589.d	0	20210317_io25cm_90min_neb_sample3_pephighce2_v2_lowmass_400ng_slot1-13_1_589.40433.40433.3	QTOF_HCD	1.045	Reference	145792	5.99	100000	0.1	3	48473	sp|Q14692|BMS1_HUMAN Ribosome biogenesis protein BMS1 homolog OS=Homo sapiens GN=BMS1 PE=1 SV=1	7655.3.1
Q14692|BMS1_HUMAN Ribosome biogenesis protein BMS1 homolog OS=Homo sapiens GN=BMS1 PE=1 SV=1	Q14692|BMS1	K.VLAEDEELYGDFEDLETGDVHK.G	772	793						44600	44600	507.92	s(DKO1_90min) r(3)	DKO1	DKO1-b3	DKO1 Sample3	90 min		75.1		3			1.9e-05	8.7e-05	286.7	286.7	841.722	841.718	4.18	0	2522.14	2522.13	75.11	3	1192	5960	40440	75.1	75	75.29	ms2_search_3_col_0_byonic_s(dko1_90min) r(3)	D:\Data\20210316_NEB\Glycopeptides - 90min Gradient\byos_tmp\Byologics_90min.OvnEn\ms2_search_3_col_0_byonic_s(dko1_90min) r(3).byrslt	D:/Data/20210316_NEB/Glycopeptides - 90min Gradient/20210317_IO25cm_90min_NEB_Sample3_PepHighCE2_V2_lowmass_400ng_Slot1-13_1_589.d	0	20210317_io25cm_90min_neb_sample3_pephighce2_v2_lowmass_400ng_slot1-13_1_589.40440.40440.3	QTOF_HCD	1.048	Reference	145792	5.99	100000		3	48475	sp|Q14692|BMS1_HUMAN Ribosome biogenesis protein BMS1 homolog OS=Homo sapiens GN=BMS1 PE=1 SV=1	7655.3.2
Q14692|BMS1_HUMAN Ribosome biogenesis protein BMS1 homolog OS=Homo sapiens GN=BMS1 PE=1 SV=1	Q14692|BMS1	K.VLAEDEELYGDFEDLETGDVHK.G	772	793						44600	44600	395.98	s(DKO1_90min) r(3)	DKO1	DKO1-b3	DKO1 Sample3	90 min		75.1		3			0.0091	0.042	206.3	206.3	841.725	841.718	7.97	0	2522.15	2522.13	75.14	3	1192	5960	40459	75.1	75	75.29	ms2_search_3_col_0_byonic_s(dko1_90min) r(3)	D:\Data\20210316_NEB\Glycopeptides - 90min Gradient\byos_tmp\Byologics_90min.OvnEn\ms2_search_3_col_0_byonic_s(dko1_90min) r(3).byrslt	D:/Data/20210316_NEB/Glycopeptides - 90min Gradient/20210317_IO25cm_90min_NEB_Sample3_PepHighCE2_V2_lowmass_400ng_Slot1-13_1_589.d	0	20210317_io25cm_90min_neb_sample3_pephighce2_v2_lowmass_400ng_slot1-13_1_589.40459.40459.3	QTOF_HCD	1.053	Reference	145792	5.99	100000		3	48481	sp|Q14692|BMS1_HUMAN Ribosome biogenesis protein BMS1 homolog OS=Homo sapiens GN=BMS1 PE=1 SV=1	7655.3.3
Q14692|BMS1_HUMAN Ribosome biogenesis protein BMS1 homolog OS=Homo sapiens GN=BMS1 PE=1 SV=1	Q14692|BMS1	K.VLAEDEELYGDFEDLETGDVHK.G	772	793						89500	89500	446.04	s(HCT116_90min) r(1)	HCT116	HCT116-b1	HCT116 Sample1	90 min		74.92		3			8.8e-06	0.00061	284.7	284.7	841.721	841.718	3.1	0	2522.14	2522.13	74.94	4	1192	11800	39829	74.92	74.26	75.19	ms2_search_4_col_0_byonic_s(hct116_90min) r(1)	D:\Data\20210316_NEB\Glycopeptides - 90min Gradient\byos_tmp\Byologics_90min.OvnEn\ms2_search_4_col_0_byonic_s(hct116_90min) r(1).byrslt	D:/Data/20210316_NEB/Glycopeptides - 90min Gradient/20210317_IO25cm_90min_NEB_Sample4_PepHighCE2_V2_lowmass_400ng_Slot1-14_1_592.d	0	20210317_io25cm_90min_neb_sample4_pephighce2_v2_lowmass_400ng_slot1-14_1_592.39829.39829.3	QTOF_HCD	1.04	NonReference	145792	5.99	300000	0.11	1	66502	sp|Q14692|BMS1_HUMAN Ribosome biogenesis protein BMS1 homolog OS=Homo sapiens GN=BMS1 PE=1 SV=1	7655.4.1
Q14692|BMS1_HUMAN Ribosome biogenesis protein BMS1 homolog OS=Homo sapiens GN=BMS1 PE=1 SV=1	Q14692|BMS1	K.VLAEDEELYGDFEDLETGDVHK.G	772	793						89500	89500	547.68	s(HCT116_90min) r(1)	HCT116	HCT116-b1	HCT116 Sample1	90 min		74.92		3			1.9e-06	0.00013	279.2	279.2	841.72	841.718	1.69	0	2522.14	2522.13	74.94	4	1192	11800	39841	74.92	74.26	75.19	ms2_search_4_col_0_byonic_s(hct116_90min) r(1)	D:\Data\20210316_NEB\Glycopeptides - 90min Gradient\byos_tmp\Byologics_90min.OvnEn\ms2_search_4_col_0_byonic_s(hct116_90min) r(1).byrslt	D:/Data/20210316_NEB/Glycopeptides - 90min Gradient/20210317_IO25cm_90min_NEB_Sample4_PepHighCE2_V2_lowmass_400ng_Slot1-14_1_592.d	0	20210317_io25cm_90min_neb_sample4_pephighce2_v2_lowmass_400ng_slot1-14_1_592.39841.39841.3	QTOF_HCD	1.045	NonReference	145792	5.99	300000		1	66507	sp|Q14692|BMS1_HUMAN Ribosome biogenesis protein BMS1 homolog OS=Homo sapiens GN=BMS1 PE=1 SV=1	7655.4.2
Q14692|BMS1_HUMAN Ribosome biogenesis protein BMS1 homolog OS=Homo sapiens GN=BMS1 PE=1 SV=1	Q14692|BMS1	K.VLAEDEELYGDFEDLETGDVHK.G	772	793						68000	68000	443.06	s(HCT116_90min) r(2)	HCT116	HCT116-b2	HCT116 Sample2	90 min		74.92		3			2.2e-05	0.0018	246.9	246.9	841.72	841.718	1.85	0	2522.14	2522.13	74.91	5	1192	8980	41290	74.92	74.8	75.17	ms2_search_5_col_0_byonic_s(hct116_90min) r(2)	D:\Data\20210316_NEB\Glycopeptides - 90min Gradient\byos_tmp\Byologics_90min.OvnEn\ms2_search_5_col_0_byonic_s(hct116_90min) r(2).byrslt	D:/Data/20210316_NEB/Glycopeptides - 90min Gradient/20210317_IO25cm_90min_NEB_Sample5_PepHighCE2_V2_lowmass_400ng_Slot1-15_1_598.d	0	20210317_io25cm_90min_neb_sample5_pephighce2_v2_lowmass_400ng_slot1-15_1_598.41290.41290.3	QTOF_HCD	1.042	NonReference	145792	5.99	200000	0.11	2	85766	sp|Q14692|BMS1_HUMAN Ribosome biogenesis protein BMS1 homolog OS=Homo sapiens GN=BMS1 PE=1 SV=1	7655.5.1
Q14692|BMS1_HUMAN Ribosome biogenesis protein BMS1 homolog OS=Homo sapiens GN=BMS1 PE=1 SV=1	Q14692|BMS1	K.VLAEDEELYGDFEDLETGDVHK.G	772	793						68000	68000	539.12	s(HCT116_90min) r(2)	HCT116	HCT116-b2	HCT116 Sample2	90 min		74.92		3			6.2e-08	5e-06	391.3	391.3	841.72	841.718	1.27	0	2522.14	2522.13	74.92	5	1192	8980	41303	74.92	74.8	75.17	ms2_search_5_col_0_byonic_s(hct116_90min) r(2)	D:\Data\20210316_NEB\Glycopeptides - 90min Gradient\byos_tmp\Byologics_90min.OvnEn\ms2_search_5_col_0_byonic_s(hct116_90min) r(2).byrslt	D:/Data/20210316_NEB/Glycopeptides - 90min Gradient/20210317_IO25cm_90min_NEB_Sample5_PepHighCE2_V2_lowmass_400ng_Slot1-15_1_598.d	0	20210317_io25cm_90min_neb_sample5_pephighce2_v2_lowmass_400ng_slot1-15_1_598.41303.41303.3	QTOF_HCD	1.047	NonReference	145792	5.99	200000		2	85769	sp|Q14692|BMS1_HUMAN Ribosome biogenesis protein BMS1 homolog OS=Homo sapiens GN=BMS1 PE=1 SV=1	7655.5.2
Q14692|BMS1_HUMAN Ribosome biogenesis protein BMS1 homolog OS=Homo sapiens GN=BMS1 PE=1 SV=1	Q14692|BMS1	K.VLAEDEELYGDFEDLETGDVHK.G	772	793						68000	68000	475.07	s(HCT116_90min) r(2)	HCT116	HCT116-b2	HCT116 Sample2	90 min		74.92		3			8.7e-06	0.00071	321.7	321.7	841.72	841.718	1.27	0	2522.14	2522.13	74.94	5	1192	8980	41313	74.92	74.8	75.17	ms2_search_5_col_0_byonic_s(hct116_90min) r(2)	D:\Data\20210316_NEB\Glycopeptides - 90min Gradient\byos_tmp\Byologics_90min.OvnEn\ms2_search_5_col_0_byonic_s(hct116_90min) r(2).byrslt	D:/Data/20210316_NEB/Glycopeptides - 90min Gradient/20210317_IO25cm_90min_NEB_Sample5_PepHighCE2_V2_lowmass_400ng_Slot1-15_1_598.d	0	20210317_io25cm_90min_neb_sample5_pephighce2_v2_lowmass_400ng_slot1-15_1_598.41313.41313.3	QTOF_HCD	1.05	NonReference	145792	5.99	200000		2	85773	sp|Q14692|BMS1_HUMAN Ribosome biogenesis protein BMS1 homolog OS=Homo sapiens GN=BMS1 PE=1 SV=1	7655.5.3
Q14692|BMS1_HUMAN Ribosome biogenesis protein BMS1 homolog OS=Homo sapiens GN=BMS1 PE=1 SV=1	Q14692|BMS1	K.VLAEDEELYGDFEDLETGDVHK.G	772	793						71600	71600	545.29	s(HCT116_90min) r(3)	HCT116	HCT116-b3	HCT116 Sample3	90 min		74.79		3			1e-05	9.2e-05	371.5	371.5	841.721	841.718	2.59	0	2522.14	2522.13	74.79	6	1192	8860	40344	74.79	74.67	75.07	ms2_search_6_col_0_byonic_s(hct116_90min) r(3)	D:\Data\20210316_NEB\Glycopeptides - 90min Gradient\byos_tmp\Byologics_90min.OvnEn\ms2_search_6_col_0_byonic_s(hct116_90min) r(3).byrslt	D:/Data/20210316_NEB/Glycopeptides - 90min Gradient/20210317_IO25cm_90min_NEB_Sample6_PepHighCE2_V2_lowmass_400ng_Slot1-16_1_599.d	1	20210317_io25cm_90min_neb_sample6_pephighce2_v2_lowmass_400ng_slot1-16_1_599.40344.40344.3	QTOF_HCD	1.035	NonReference	145792	5.99	200000	0.12	3	105339	sp|Q14692|BMS1_HUMAN Ribosome biogenesis protein BMS1 homolog OS=Homo sapiens GN=BMS1 PE=1 SV=1	7655.6
Q14697|GANAB_HUMAN Neutral alpha-glucosidase AB OS=Homo sapiens GN=GANAB PE=1 SV=3	Q14697|GANAB	R.ALLDSLQLGPDSLTVHLIHEVTK.V	62	84						17900	17900	133.09	s(DKO1_90min) r(3)	DKO1	DKO1-b3	DKO1 Sample3	90 min		92.34		4			0.14	0.79	57.8	57.8	625.603	625.601	3.07	0	2498.38	2498.37	92.35	3	981	2260	49806	92.34	92.28	92.94	ms2_search_3_col_0_byonic_s(dko1_90min) r(3)	D:\Data\20210316_NEB\Glycopeptides - 90min Gradient\byos_tmp\Byologics_90min.OvnEn\ms2_search_3_col_0_byonic_s(dko1_90min) r(3).byrslt	D:/Data/20210316_NEB/Glycopeptides - 90min Gradient/20210317_IO25cm_90min_NEB_Sample3_PepHighCE2_V2_lowmass_400ng_Slot1-13_1_589.d	1	20210317_io25cm_90min_neb_sample3_pephighce2_v2_lowmass_400ng_slot1-13_1_589.49806.49806.4	QTOF_HCD	0.89	Reference	106865	5.69	60000	0.1	3	51824	sp|Q14697|GANAB_HUMAN Neutral alpha-glucosidase AB OS=Homo sapiens GN=GANAB PE=1 SV=3	7656.1
Q14697|GANAB_HUMAN Neutral alpha-glucosidase AB OS=Homo sapiens GN=GANAB PE=1 SV=3	Q14697|GANAB	R.ALLDSLQLGPDSLTVHLIHEVTK.V	62	84						19400	19400	88.29	s(HCT116_90min) r(1)	HCT116	HCT116-b1	HCT116 Sample1	90 min		92.13		4			0.41	0.97	4.5	4.5	625.604	625.601	4.32	0	2498.39	2498.37	92.17	4	981	2560	49493	92.13	91.68	92.28	ms2_search_4_col_0_byonic_s(hct116_90min) r(1)	D:\Data\20210316_NEB\Glycopeptides - 90min Gradient\byos_tmp\Byologics_90min.OvnEn\ms2_search_4_col_0_byonic_s(hct116_90min) r(1).byrslt	D:/Data/20210316_NEB/Glycopeptides - 90min Gradient/20210317_IO25cm_90min_NEB_Sample4_PepHighCE2_V2_lowmass_400ng_Slot1-14_1_592.d	0	20210317_io25cm_90min_neb_sample4_pephighce2_v2_lowmass_400ng_slot1-14_1_592.49493.49493.4	QTOF_HCD	0.887	NonReference	106865	5.69	60000	0.07	1	70149	sp|Q14697|GANAB_HUMAN Neutral alpha-glucosidase AB OS=Homo sapiens GN=GANAB PE=1 SV=3	7656.2.1
Q14697|GANAB_HUMAN Neutral alpha-glucosidase AB OS=Homo sapiens GN=GANAB PE=1 SV=3	Q14697|GANAB	R.ALLDSLQLGPDSLTVHLIHEVTK.V	62	84						19400	19400	53.27	s(HCT116_90min) r(1)	HCT116	HCT116-b1	HCT116 Sample1	90 min		92.13		4			0.39	0.97	0.9	0.9	625.6	625.601	-1.45	0	2498.37	2498.37	92.18	4	981	2560	49501	92.13	91.68	92.28	ms2_search_4_col_0_byonic_s(hct116_90min) r(1)	D:\Data\20210316_NEB\Glycopeptides - 90min Gradient\byos_tmp\Byologics_90min.OvnEn\ms2_search_4_col_0_byonic_s(hct116_90min) r(1).byrslt	D:/Data/20210316_NEB/Glycopeptides - 90min Gradient/20210317_IO25cm_90min_NEB_Sample4_PepHighCE2_V2_lowmass_400ng_Slot1-14_1_592.d	0	20210317_io25cm_90min_neb_sample4_pephighce2_v2_lowmass_400ng_slot1-14_1_592.49501.49501.4	QTOF_HCD	0.887	NonReference	106865	5.69	60000		1	70153	sp|Q14697|GANAB_HUMAN Neutral alpha-glucosidase AB OS=Homo sapiens GN=GANAB PE=1 SV=3	7656.2.2
Q14697|GANAB_HUMAN Neutral alpha-glucosidase AB OS=Homo sapiens GN=GANAB PE=1 SV=3	Q14697|GANAB	R.ALLDSLQLGPDSLTVHLIHEVTKVLLVLELQGLQKnmTR.F	62	100	HexNAc(1)	N36(NGlycan/203.0794)	36	97	N97	828	828	89.29	s(HCT116_90min) r(2)	HCT116	HCT116-b2	HCT116 Sample2	90 min	N36(NGlycan/203.0794); M37(Oxidation/15.9949)	57.37	N,M	4	97,98	36,37	0.98	1	3	3	1139.36	1139.39	-22.93	1	4553.41	4553.51	56.82	5	981	705	29981	57.37	57.35	57.39	ms2_search_5_col_0_byonic_s(hct116_90min) r(2)	D:\Data\20210316_NEB\Glycopeptides - 90min Gradient\byos_tmp\Byologics_90min.OvnEn\ms2_search_5_col_0_byonic_s(hct116_90min) r(2).byrslt	D:/Data/20210316_NEB/Glycopeptides - 90min Gradient/20210317_IO25cm_90min_NEB_Sample5_PepHighCE2_V2_lowmass_400ng_Slot1-15_1_598.d	1	20210317_io25cm_90min_neb_sample5_pephighce2_v2_lowmass_400ng_slot1-15_1_598.29981.29981.4	QTOF_HCD	0.959	NonReference	106865	5.69	4000	0.02	2	81427	sp|Q14697|GANAB_HUMAN Neutral alpha-glucosidase AB OS=Homo sapiens GN=GANAB PE=1 SV=3	7657
Q14697|GANAB_HUMAN Neutral alpha-glucosidase AB OS=Homo sapiens GN=GANAB PE=1 SV=3	Q14697|GANAB	R.DEADVLEVDQGFDDHNLPCDVIWLDIEHADGK.R	405	436						20900	20900	435.47	s(DKO1_90min) r(2)	DKO1	DKO1-b2	DKO1 Sample2	90 min		95.13		4			2.2e-05	0.0002	294.7	294.7	920.67	920.668	2.23	0	3678.65	3678.64	95.13	2	981	5580	47944	95.13	95.01	95.6	ms2_search_2_col_0_byonic_s(dko1_90min) r(2)	D:\Data\20210316_NEB\Glycopeptides - 90min Gradient\byos_tmp\Byologics_90min.OvnEn\ms2_search_2_col_0_byonic_s(dko1_90min) r(2).byrslt	D:/Data/20210316_NEB/Glycopeptides - 90min Gradient/20210317_IO25cm_90min_NEB_Sample2_PepHighCE2_V2_lowmass_400ng_Slot1-12_1_588.d	0	20210317_io25cm_90min_neb_sample2_pephighce2_v2_lowmass_400ng_slot1-12_1_588.47944.47944.4	QTOF_HCD	1.088	Reference	106865	5.69	80000	0.05	2	33923	sp|Q14697|GANAB_HUMAN Neutral alpha-glucosidase AB OS=Homo sapiens GN=GANAB PE=1 SV=3	7658.1.1
Q14697|GANAB_HUMAN Neutral alpha-glucosidase AB OS=Homo sapiens GN=GANAB PE=1 SV=3	Q14697|GANAB	R.DEADVLEVDQGFDDHNLPCDVIWLDIEHADGK.R	405	436						20900	20900	44.24	s(DKO1_90min) r(2)	DKO1	DKO1-b2	DKO1 Sample2	90 min		95.13		4			0.49	0.98	16.4	16.4	920.667	920.668	-0.48	0	3678.64	3678.64	95.16	2	981	5580	47963	95.13	95.01	95.6	ms2_search_2_col_0_byonic_s(dko1_90min) r(2)	D:\Data\20210316_NEB\Glycopeptides - 90min Gradient\byos_tmp\Byologics_90min.OvnEn\ms2_search_2_col_0_byonic_s(dko1_90min) r(2).byrslt	D:/Data/20210316_NEB/Glycopeptides - 90min Gradient/20210317_IO25cm_90min_NEB_Sample2_PepHighCE2_V2_lowmass_400ng_Slot1-12_1_588.d	0	20210317_io25cm_90min_neb_sample2_pephighce2_v2_lowmass_400ng_slot1-12_1_588.47963.47963.4	QTOF_HCD	1.09	Reference	106865	5.69	80000		2	33928	sp|Q14697|GANAB_HUMAN Neutral alpha-glucosidase AB OS=Homo sapiens GN=GANAB PE=1 SV=3	7658.1.2
Q14697|GANAB_HUMAN Neutral alpha-glucosidase AB OS=Homo sapiens GN=GANAB PE=1 SV=3	Q14697|GANAB	R.DEADVLEVDQGFDDHNLPCDVIWLDIEHADGK.R	405	436						19500	19500	401.87	s(DKO1_90min) r(3)	DKO1	DKO1-b3	DKO1 Sample3	90 min		95.12		4			9.1e-05	0.00077	218.3	218.3	920.672	920.668	4.62	0	3678.66	3678.64	95.14	3	981	6290	51200	95.12	94.97	95.2	ms2_search_3_col_0_byonic_s(dko1_90min) r(3)	D:\Data\20210316_NEB\Glycopeptides - 90min Gradient\byos_tmp\Byologics_90min.OvnEn\ms2_search_3_col_0_byonic_s(dko1_90min) r(3).byrslt	D:/Data/20210316_NEB/Glycopeptides - 90min Gradient/20210317_IO25cm_90min_NEB_Sample3_PepHighCE2_V2_lowmass_400ng_Slot1-13_1_589.d	1	20210317_io25cm_90min_neb_sample3_pephighce2_v2_lowmass_400ng_slot1-13_1_589.51200.51200.4	QTOF_HCD	1.094	Reference	106865	5.69	80000	0.05	3	52423	sp|Q14697|GANAB_HUMAN Neutral alpha-glucosidase AB OS=Homo sapiens GN=GANAB PE=1 SV=3	7658.2
Q14697|GANAB_HUMAN Neutral alpha-glucosidase AB OS=Homo sapiens GN=GANAB PE=1 SV=3	Q14697|GANAB	R.DEADVLEVDQGFDDHNLPCDVIWLDIEHADGK.R	405	436						26800	26800	447.55	s(HCT116_90min) r(1)	HCT116	HCT116-b1	HCT116 Sample1	90 min		95.06		4			1.6e-05	0.00014	276.7	276.7	920.67	920.668	2.02	0	3678.65	3678.64	95.05	4	981	8520	51038	95.06	94.49	95.11	ms2_search_4_col_0_byonic_s(hct116_90min) r(1)	D:\Data\20210316_NEB\Glycopeptides - 90min Gradient\byos_tmp\Byologics_90min.OvnEn\ms2_search_4_col_0_byonic_s(hct116_90min) r(1).byrslt	D:/Data/20210316_NEB/Glycopeptides - 90min Gradient/20210317_IO25cm_90min_NEB_Sample4_PepHighCE2_V2_lowmass_400ng_Slot1-14_1_592.d	0	20210317_io25cm_90min_neb_sample4_pephighce2_v2_lowmass_400ng_slot1-14_1_592.51038.51038.4	QTOF_HCD	1.091	NonReference	106865	5.69	100000	0.04	1	70830	sp|Q14697|GANAB_HUMAN Neutral alpha-glucosidase AB OS=Homo sapiens GN=GANAB PE=1 SV=3	7658.3.1
Q14697|GANAB_HUMAN Neutral alpha-glucosidase AB OS=Homo sapiens GN=GANAB PE=1 SV=3	Q14697|GANAB	R.DEADVLEVDQGFDDHNLPCDVIWLDIEHADGK.R	405	436						26800	26800	396.66	s(HCT116_90min) r(1)	HCT116	HCT116-b1	HCT116 Sample1	90 min		95.06		4			0.0004	0.0036	204.3	204.3	920.669	920.668	0.88	0	3678.65	3678.64	95.07	4	981	8520	51052	95.06	94.49	95.11	ms2_search_4_col_0_byonic_s(hct116_90min) r(1)	D:\Data\20210316_NEB\Glycopeptides - 90min Gradient\byos_tmp\Byologics_90min.OvnEn\ms2_search_4_col_0_byonic_s(hct116_90min) r(1).byrslt	D:/Data/20210316_NEB/Glycopeptides - 90min Gradient/20210317_IO25cm_90min_NEB_Sample4_PepHighCE2_V2_lowmass_400ng_Slot1-14_1_592.d	0	20210317_io25cm_90min_neb_sample4_pephighce2_v2_lowmass_400ng_slot1-14_1_592.51052.51052.4	QTOF_HCD	1.089	NonReference	106865	5.69	100000		1	70835	sp|Q14697|GANAB_HUMAN Neutral alpha-glucosidase AB OS=Homo sapiens GN=GANAB PE=1 SV=3	7658.3.2
Q14697|GANAB_HUMAN Neutral alpha-glucosidase AB OS=Homo sapiens GN=GANAB PE=1 SV=3	Q14697|GANAB	R.VSQGSKDPAEGDGAQPEETPR.D	186	206						38700	38700	436.76	s(DKO1_90min) r(1)	DKO1	DKO1-b1	DKO1 Sample1	90 min		16.17		3			1.1e-05	9.6e-05	353.2	353.2	719.003	719.001	1.43	0	2153.99	2153.98	16.13	1	981	2790	5888	16.17	15.39	16.66	ms2_search_1_col_0_byonic_s(dko1_90min) r(1)	D:\Data\20210316_NEB\Glycopeptides - 90min Gradient\byos_tmp\Byologics_90min.OvnEn\ms2_search_1_col_0_byonic_s(dko1_90min) r(1).byrslt	D:/Data/20210316_NEB/Glycopeptides - 90min Gradient/20210317_IO25cm_90min_NEB_Sample1_PepHighCE2_V2_lowmass_400ng_Slot1-11_1_590.d	0	20210317_io25cm_90min_neb_sample1_pephighce2_v2_lowmass_400ng_slot1-11_1_590.5888.5888.3	QTOF_HCD	0.843	Reference	106865	5.69	100000	0.12	1	1404	sp|Q14697|GANAB_HUMAN Neutral alpha-glucosidase AB OS=Homo sapiens GN=GANAB PE=1 SV=3	7659.1.1
Q14697|GANAB_HUMAN Neutral alpha-glucosidase AB OS=Homo sapiens GN=GANAB PE=1 SV=3	Q14697|GANAB	R.VSQGSKDPAEGDGAQPEETPR.D	186	206						38700	38700	499.82	s(DKO1_90min) r(1)	DKO1	DKO1-b1	DKO1 Sample1	90 min		16.17		3			3.7e-06	3.1e-05	379.4	379.4	719.006	719.001	6.91	0	2154	2153.98	16.15	1	981	2790	5894	16.17	15.39	16.66	ms2_search_1_col_0_byonic_s(dko1_90min) r(1)	D:\Data\20210316_NEB\Glycopeptides - 90min Gradient\byos_tmp\Byologics_90min.OvnEn\ms2_search_1_col_0_byonic_s(dko1_90min) r(1).byrslt	D:/Data/20210316_NEB/Glycopeptides - 90min Gradient/20210317_IO25cm_90min_NEB_Sample1_PepHighCE2_V2_lowmass_400ng_Slot1-11_1_590.d	0	20210317_io25cm_90min_neb_sample1_pephighce2_v2_lowmass_400ng_slot1-11_1_590.5894.5894.3	QTOF_HCD	0.837	Reference	106865	5.69	100000		1	1408	sp|Q14697|GANAB_HUMAN Neutral alpha-glucosidase AB OS=Homo sapiens GN=GANAB PE=1 SV=3	7659.1.2
Q14697|GANAB_HUMAN Neutral alpha-glucosidase AB OS=Homo sapiens GN=GANAB PE=1 SV=3	Q14697|GANAB	R.VSQGSKDPAEGDGAQPEETPR.D	186	206						38700	38700	448.57	s(DKO1_90min) r(1)	DKO1	DKO1-b1	DKO1 Sample1	90 min		16.17		3			4.3e-05	0.00036	347.5	347.5	719.001	719.001	0.1	0	2153.98	2153.98	16.17	1	981	2790	5902	16.17	15.39	16.66	ms2_search_1_col_0_byonic_s(dko1_90min) r(1)	D:\Data\20210316_NEB\Glycopeptides - 90min Gradient\byos_tmp\Byologics_90min.OvnEn\ms2_search_1_col_0_byonic_s(dko1_90min) r(1).byrslt	D:/Data/20210316_NEB/Glycopeptides - 90min Gradient/20210317_IO25cm_90min_NEB_Sample1_PepHighCE2_V2_lowmass_400ng_Slot1-11_1_590.d	0	20210317_io25cm_90min_neb_sample1_pephighce2_v2_lowmass_400ng_slot1-11_1_590.5902.5902.3	QTOF_HCD	0.836	Reference	106865	5.69	100000		1	1413	sp|Q14697|GANAB_HUMAN Neutral alpha-glucosidase AB OS=Homo sapiens GN=GANAB PE=1 SV=3	7659.1.3
Q14697|GANAB_HUMAN Neutral alpha-glucosidase AB OS=Homo sapiens GN=GANAB PE=1 SV=3	Q14697|GANAB	R.VSQGSKDPAEGDGAQPEETPR.D	186	206						53400	53400	342.12	s(DKO1_90min) r(2)	DKO1	DKO1-b2	DKO1 Sample2	90 min		16		3			0.0079	0.069	148.4	148.4	719	719.001	-1.47	0	2153.98	2153.98	16.02	2	981	3410	5334	16	14.1	16.31	ms2_search_2_col_0_byonic_s(dko1_90min) r(2)	D:\Data\20210316_NEB\Glycopeptides - 90min Gradient\byos_tmp\Byologics_90min.OvnEn\ms2_search_2_col_0_byonic_s(dko1_90min) r(2).byrslt	D:/Data/20210316_NEB/Glycopeptides - 90min Gradient/20210317_IO25cm_90min_NEB_Sample2_PepHighCE2_V2_lowmass_400ng_Slot1-12_1_588.d	1	20210317_io25cm_90min_neb_sample2_pephighce2_v2_lowmass_400ng_slot1-12_1_588.5334.5334.3	QTOF_HCD	0.842	Reference	106865	5.69	200000	0.13	2	18544	sp|Q14697|GANAB_HUMAN Neutral alpha-glucosidase AB OS=Homo sapiens GN=GANAB PE=1 SV=3	7659.2
Q14697|GANAB_HUMAN Neutral alpha-glucosidase AB OS=Homo sapiens GN=GANAB PE=1 SV=3	Q14697|GANAB	R.VSQGSKDPAEGDGAQPEETPR.D	186	206						30400	30400	515.95	s(HCT116_90min) r(1)	HCT116	HCT116-b1	HCT116 Sample1	90 min		15.99		3			1e-06	8.9e-06	366.1	366.1	719.002	719.001	1.02	0	2153.98	2153.98	15.97	4	981	4450	5311	15.99	15.33	16.15	ms2_search_4_col_0_byonic_s(hct116_90min) r(1)	D:\Data\20210316_NEB\Glycopeptides - 90min Gradient\byos_tmp\Byologics_90min.OvnEn\ms2_search_4_col_0_byonic_s(hct116_90min) r(1).byrslt	D:/Data/20210316_NEB/Glycopeptides - 90min Gradient/20210317_IO25cm_90min_NEB_Sample4_PepHighCE2_V2_lowmass_400ng_Slot1-14_1_592.d	0	20210317_io25cm_90min_neb_sample4_pephighce2_v2_lowmass_400ng_slot1-14_1_592.5311.5311.3	QTOF_HCD	0.836	NonReference	106865	5.69	90000	0.07	1	54781	sp|Q14697|GANAB_HUMAN Neutral alpha-glucosidase AB OS=Homo sapiens GN=GANAB PE=1 SV=3	7659.3.1
Q14697|GANAB_HUMAN Neutral alpha-glucosidase AB OS=Homo sapiens GN=GANAB PE=1 SV=3	Q14697|GANAB	R.VSQGSKDPAEGDGAQPEETPR.D	186	206						30400	30400	553.04	s(HCT116_90min) r(1)	HCT116	HCT116-b1	HCT116 Sample1	90 min		15.99		3			3.3e-07	3e-06	405.1	405.1	719	719.001	-2.77	0	2153.98	2153.98	15.99	4	981	4450	5316	15.99	15.33	16.15	ms2_search_4_col_0_byonic_s(hct116_90min) r(1)	D:\Data\20210316_NEB\Glycopeptides - 90min Gradient\byos_tmp\Byologics_90min.OvnEn\ms2_search_4_col_0_byonic_s(hct116_90min) r(1).byrslt	D:/Data/20210316_NEB/Glycopeptides - 90min Gradient/20210317_IO25cm_90min_NEB_Sample4_PepHighCE2_V2_lowmass_400ng_Slot1-14_1_592.d	0	20210317_io25cm_90min_neb_sample4_pephighce2_v2_lowmass_400ng_slot1-14_1_592.5316.5316.3	QTOF_HCD	0.835	NonReference	106865	5.69	90000		1	54784	sp|Q14697|GANAB_HUMAN Neutral alpha-glucosidase AB OS=Homo sapiens GN=GANAB PE=1 SV=3	7659.3.2
Q14697|GANAB_HUMAN Neutral alpha-glucosidase AB OS=Homo sapiens GN=GANAB PE=1 SV=3	Q14697|GANAB	R.VSQGSKDPAEGDGAQPEETPR.D	186	206						30400	30400	528.41	s(HCT116_90min) r(1)	HCT116	HCT116-b1	HCT116 Sample1	90 min		15.99		3			4.4e-06	3.9e-05	350.7	350.7	719.001	719.001	0.02	0	2153.98	2153.98	16.01	4	981	4450	5325	15.99	15.33	16.15	ms2_search_4_col_0_byonic_s(hct116_90min) r(1)	D:\Data\20210316_NEB\Glycopeptides - 90min Gradient\byos_tmp\Byologics_90min.OvnEn\ms2_search_4_col_0_byonic_s(hct116_90min) r(1).byrslt	D:/Data/20210316_NEB/Glycopeptides - 90min Gradient/20210317_IO25cm_90min_NEB_Sample4_PepHighCE2_V2_lowmass_400ng_Slot1-14_1_592.d	0	20210317_io25cm_90min_neb_sample4_pephighce2_v2_lowmass_400ng_slot1-14_1_592.5325.5325.3	QTOF_HCD	0.835	NonReference	106865	5.69	90000		1	54788	sp|Q14697|GANAB_HUMAN Neutral alpha-glucosidase AB OS=Homo sapiens GN=GANAB PE=1 SV=3	7659.3.3
Q14697|GANAB_HUMAN Neutral alpha-glucosidase AB OS=Homo sapiens GN=GANAB PE=1 SV=3	Q14697|GANAB	R.VSQGSKDPAEGDGAQPEETPR.D	186	206						38900	38900	531.33	s(HCT116_90min) r(2)	HCT116	HCT116-b2	HCT116 Sample2	90 min		15.89		3			1.3e-05	0.00012	328.9	328.9	719	719.001	-1.43	0	2153.98	2153.98	15.89	5	981	4470	5925	15.89	15.07	16.15	ms2_search_5_col_0_byonic_s(hct116_90min) r(2)	D:\Data\20210316_NEB\Glycopeptides - 90min Gradient\byos_tmp\Byologics_90min.OvnEn\ms2_search_5_col_0_byonic_s(hct116_90min) r(2).byrslt	D:/Data/20210316_NEB/Glycopeptides - 90min Gradient/20210317_IO25cm_90min_NEB_Sample5_PepHighCE2_V2_lowmass_400ng_Slot1-15_1_598.d	0	20210317_io25cm_90min_neb_sample5_pephighce2_v2_lowmass_400ng_slot1-15_1_598.5925.5925.3	QTOF_HCD	0.843	NonReference	106865	5.69	100000	0.09	2	73561	sp|Q14697|GANAB_HUMAN Neutral alpha-glucosidase AB OS=Homo sapiens GN=GANAB PE=1 SV=3	7659.4.1
Q14697|GANAB_HUMAN Neutral alpha-glucosidase AB OS=Homo sapiens GN=GANAB PE=1 SV=3	Q14697|GANAB	R.VSQGSKDPAEGDGAQPEETPR.D	186	206						38900	38900	403.45	s(HCT116_90min) r(2)	HCT116	HCT116-b2	HCT116 Sample2	90 min		15.89		3			0.0025	0.023	260.2	260.2	718.998	719.001	-4.89	0	2153.97	2153.98	15.91	5	981	4470	5933	15.89	15.07	16.15	ms2_search_5_col_0_byonic_s(hct116_90min) r(2)	D:\Data\20210316_NEB\Glycopeptides - 90min Gradient\byos_tmp\Byologics_90min.OvnEn\ms2_search_5_col_0_byonic_s(hct116_90min) r(2).byrslt	D:/Data/20210316_NEB/Glycopeptides - 90min Gradient/20210317_IO25cm_90min_NEB_Sample5_PepHighCE2_V2_lowmass_400ng_Slot1-15_1_598.d	0	20210317_io25cm_90min_neb_sample5_pephighce2_v2_lowmass_400ng_slot1-15_1_598.5933.5933.3	QTOF_HCD	0.84	NonReference	106865	5.69	100000		2	73564	sp|Q14697|GANAB_HUMAN Neutral alpha-glucosidase AB OS=Homo sapiens GN=GANAB PE=1 SV=3	7659.4.2
Q14697|GANAB_HUMAN Neutral alpha-glucosidase AB OS=Homo sapiens GN=GANAB PE=1 SV=3	Q14697|GANAB	R.VSQGSKDPAEGDGAQPEETPR.D	186	206						59200	59200	530.04	s(HCT116_90min) r(3)	HCT116	HCT116-b3	HCT116 Sample3	90 min		15.9		3			1.8e-07	1.6e-06	438.8	438.8	719	719.001	-2.3	0	2153.98	2153.98	15.86	6	981	4660	5722	15.9	15.02	17.07	ms2_search_6_col_0_byonic_s(hct116_90min) r(3)	D:\Data\20210316_NEB\Glycopeptides - 90min Gradient\byos_tmp\Byologics_90min.OvnEn\ms2_search_6_col_0_byonic_s(hct116_90min) r(3).byrslt	D:/Data/20210316_NEB/Glycopeptides - 90min Gradient/20210317_IO25cm_90min_NEB_Sample6_PepHighCE2_V2_lowmass_400ng_Slot1-16_1_599.d	0	20210317_io25cm_90min_neb_sample6_pephighce2_v2_lowmass_400ng_slot1-16_1_599.5722.5722.3	QTOF_HCD	0.839	NonReference	106865	5.69	200000	0.12	3	93143	sp|Q14697|GANAB_HUMAN Neutral alpha-glucosidase AB OS=Homo sapiens GN=GANAB PE=1 SV=3	7659.5.1
Q14697|GANAB_HUMAN Neutral alpha-glucosidase AB OS=Homo sapiens GN=GANAB PE=1 SV=3	Q14697|GANAB	R.VSQGSKDPAEGDGAQPEETPR.D	186	206						59200	59200	503.36	s(HCT116_90min) r(3)	HCT116	HCT116-b3	HCT116 Sample3	90 min		15.9		3			1.9e-05	0.00017	370.1	370.1	718.999	719.001	-2.99	0	2153.98	2153.98	15.88	6	981	4660	5727	15.9	15.02	17.07	ms2_search_6_col_0_byonic_s(hct116_90min) r(3)	D:\Data\20210316_NEB\Glycopeptides - 90min Gradient\byos_tmp\Byologics_90min.OvnEn\ms2_search_6_col_0_byonic_s(hct116_90min) r(3).byrslt	D:/Data/20210316_NEB/Glycopeptides - 90min Gradient/20210317_IO25cm_90min_NEB_Sample6_PepHighCE2_V2_lowmass_400ng_Slot1-16_1_599.d	0	20210317_io25cm_90min_neb_sample6_pephighce2_v2_lowmass_400ng_slot1-16_1_599.5727.5727.3	QTOF_HCD	0.838	NonReference	106865	5.69	200000		3	93145	sp|Q14697|GANAB_HUMAN Neutral alpha-glucosidase AB OS=Homo sapiens GN=GANAB PE=1 SV=3	7659.5.2
Q14697|GANAB_HUMAN Neutral alpha-glucosidase AB OS=Homo sapiens GN=GANAB PE=1 SV=3	Q14697|GANAB	R.VSQGSKDPAEGDGAQPEETPR.D	186	206						59200	59200	512.31	s(HCT116_90min) r(3)	HCT116	HCT116-b3	HCT116 Sample3	90 min		15.9		3			5.9e-05	0.00053	352.3	352.3	718.998	719.001	-4.84	0	2153.97	2153.98	15.9	6	981	4660	5732	15.9	15.02	17.07	ms2_search_6_col_0_byonic_s(hct116_90min) r(3)	D:\Data\20210316_NEB\Glycopeptides - 90min Gradient\byos_tmp\Byologics_90min.OvnEn\ms2_search_6_col_0_byonic_s(hct116_90min) r(3).byrslt	D:/Data/20210316_NEB/Glycopeptides - 90min Gradient/20210317_IO25cm_90min_NEB_Sample6_PepHighCE2_V2_lowmass_400ng_Slot1-16_1_599.d	0	20210317_io25cm_90min_neb_sample6_pephighce2_v2_lowmass_400ng_slot1-16_1_599.5732.5732.3	QTOF_HCD	0.837	NonReference	106865	5.69	200000		3	93147	sp|Q14697|GANAB_HUMAN Neutral alpha-glucosidase AB OS=Homo sapiens GN=GANAB PE=1 SV=3	7659.5.3
Q14697|GANAB_HUMAN Neutral alpha-glucosidase AB OS=Homo sapiens GN=GANAB PE=1 SV=3	Q14697|GANAB	R.VSQGSKDPAEGDGAQPEETPRDGDKPEETQGK.A	186	217						69400	69400	145.87	s(HCT116_90min) r(2)	HCT116	HCT116-b2	HCT116 Sample2	90 min		15.37		5			0.63	0.99	49.1	49.1	668.714	668.71	5.48	0	3338.53	3338.51	15.77	5	981	6780	5870	15.37	15.21	16.2	ms2_search_5_col_0_byonic_s(hct116_90min) r(2)	D:\Data\20210316_NEB\Glycopeptides - 90min Gradient\byos_tmp\Byologics_90min.OvnEn\ms2_search_5_col_0_byonic_s(hct116_90min) r(2).byrslt	D:/Data/20210316_NEB/Glycopeptides - 90min Gradient/20210317_IO25cm_90min_NEB_Sample5_PepHighCE2_V2_lowmass_400ng_Slot1-15_1_598.d	1	20210317_io25cm_90min_neb_sample5_pephighce2_v2_lowmass_400ng_slot1-15_1_598.5870.5870.5	QTOF_HCD	0.907	NonReference	106865	5.69	300000	0.12	2	73552	sp|Q14697|GANAB_HUMAN Neutral alpha-glucosidase AB OS=Homo sapiens GN=GANAB PE=1 SV=3	7660
Q14697|GANAB_HUMAN Neutral alpha-glucosidase AB OS=Homo sapiens GN=GANAB PE=1 SV=3	Q14697|GANAB	R.WYQMGAYQPFFR.A	663	674						55500	55500	504.52	s(DKO1_90min) r(3)	DKO1	DKO1-b3	DKO1 Sample3	90 min		74.94		2			1.5e-05	0.00013	342.3	342.3	797.373	797.369	5.08	0	1592.73	1592.72	74.94	3	981	8300	40342	74.94	74.82	75.27	ms2_search_3_col_0_byonic_s(dko1_90min) r(3)	D:\Data\20210316_NEB\Glycopeptides - 90min Gradient\byos_tmp\Byologics_90min.OvnEn\ms2_search_3_col_0_byonic_s(dko1_90min) r(3).byrslt	D:/Data/20210316_NEB/Glycopeptides - 90min Gradient/20210317_IO25cm_90min_NEB_Sample3_PepHighCE2_V2_lowmass_400ng_Slot1-13_1_589.d	0	20210317_io25cm_90min_neb_sample3_pephighce2_v2_lowmass_400ng_slot1-13_1_589.40342.40342.2	QTOF_HCD	1.047	Reference	106865	5.69	100000	0.1	3	48444	sp|Q14697|GANAB_HUMAN Neutral alpha-glucosidase AB OS=Homo sapiens GN=GANAB PE=1 SV=3	7661.1.1
Q14697|GANAB_HUMAN Neutral alpha-glucosidase AB OS=Homo sapiens GN=GANAB PE=1 SV=3	Q14697|GANAB	R.WYQMGAYQPFFR.A	663	674						55500	55500	499.52	s(DKO1_90min) r(3)	DKO1	DKO1-b3	DKO1 Sample3	90 min		74.94		2			7.1e-06	6e-05	284.2	284.2	797.372	797.369	3.35	0	1592.73	1592.72	74.96	3	981	8300	40351	74.94	74.82	75.27	ms2_search_3_col_0_byonic_s(dko1_90min) r(3)	D:\Data\20210316_NEB\Glycopeptides - 90min Gradient\byos_tmp\Byologics_90min.OvnEn\ms2_search_3_col_0_byonic_s(dko1_90min) r(3).byrslt	D:/Data/20210316_NEB/Glycopeptides - 90min Gradient/20210317_IO25cm_90min_NEB_Sample3_PepHighCE2_V2_lowmass_400ng_Slot1-13_1_589.d	0	20210317_io25cm_90min_neb_sample3_pephighce2_v2_lowmass_400ng_slot1-13_1_589.40351.40351.2	QTOF_HCD	1.046	Reference	106865	5.69	100000		3	48447	sp|Q14697|GANAB_HUMAN Neutral alpha-glucosidase AB OS=Homo sapiens GN=GANAB PE=1 SV=3	7661.1.2
Q14697|GANAB_HUMAN Neutral alpha-glucosidase AB OS=Homo sapiens GN=GANAB PE=1 SV=3	Q14697|GANAB	R.WYQMGAYQPFFR.A	663	674						80900	80900	394.72	s(HCT116_90min) r(1)	HCT116	HCT116-b1	HCT116 Sample1	90 min		74.76		2			0.0022	0.02	239.2	239.2	797.372	797.369	3.28	0	1592.73	1592.72	74.78	4	981	8660	39734	74.76	74.63	75.57	ms2_search_4_col_0_byonic_s(hct116_90min) r(1)	D:\Data\20210316_NEB\Glycopeptides - 90min Gradient\byos_tmp\Byologics_90min.OvnEn\ms2_search_4_col_0_byonic_s(hct116_90min) r(1).byrslt	D:/Data/20210316_NEB/Glycopeptides - 90min Gradient/20210317_IO25cm_90min_NEB_Sample4_PepHighCE2_V2_lowmass_400ng_Slot1-14_1_592.d	0	20210317_io25cm_90min_neb_sample4_pephighce2_v2_lowmass_400ng_slot1-14_1_592.39734.39734.2	QTOF_HCD	1.043	NonReference	106865	5.69	200000	0.12	1	66468	sp|Q14697|GANAB_HUMAN Neutral alpha-glucosidase AB OS=Homo sapiens GN=GANAB PE=1 SV=3	7661.2.1
Q14697|GANAB_HUMAN Neutral alpha-glucosidase AB OS=Homo sapiens GN=GANAB PE=1 SV=3	Q14697|GANAB	R.WYQMGAYQPFFR.A	663	674						80900	80900	472.01	s(HCT116_90min) r(1)	HCT116	HCT116-b1	HCT116 Sample1	90 min		74.76		2			0.00011	0.001	226.7	226.7	797.372	797.369	3.28	0	1592.73	1592.72	74.78	4	981	8660	39740	74.76	74.63	75.57	ms2_search_4_col_0_byonic_s(hct116_90min) r(1)	D:\Data\20210316_NEB\Glycopeptides - 90min Gradient\byos_tmp\Byologics_90min.OvnEn\ms2_search_4_col_0_byonic_s(hct116_90min) r(1).byrslt	D:/Data/20210316_NEB/Glycopeptides - 90min Gradient/20210317_IO25cm_90min_NEB_Sample4_PepHighCE2_V2_lowmass_400ng_Slot1-14_1_592.d	0	20210317_io25cm_90min_neb_sample4_pephighce2_v2_lowmass_400ng_slot1-14_1_592.39740.39740.2	QTOF_HCD	1.043	NonReference	106865	5.69	200000		1	66471	sp|Q14697|GANAB_HUMAN Neutral alpha-glucosidase AB OS=Homo sapiens GN=GANAB PE=1 SV=3	7661.2.2
Q14697|GANAB_HUMAN Neutral alpha-glucosidase AB OS=Homo sapiens GN=GANAB PE=1 SV=3	Q14697|GANAB	R.WYQMGAYQPFFR.A	663	674						61400	61400	432.8	s(HCT116_90min) r(2)	HCT116	HCT116-b2	HCT116 Sample2	90 min		74.72		2			0.00078	0.007	246.7	246.7	797.368	797.369	-0.73	0	1592.72	1592.72	74.78	5	981	6940	41220	74.72	74.6	75.62	ms2_search_5_col_0_byonic_s(hct116_90min) r(2)	D:\Data\20210316_NEB\Glycopeptides - 90min Gradient\byos_tmp\Byologics_90min.OvnEn\ms2_search_5_col_0_byonic_s(hct116_90min) r(2).byrslt	D:/Data/20210316_NEB/Glycopeptides - 90min Gradient/20210317_IO25cm_90min_NEB_Sample5_PepHighCE2_V2_lowmass_400ng_Slot1-15_1_598.d	1	20210317_io25cm_90min_neb_sample5_pephighce2_v2_lowmass_400ng_slot1-15_1_598.41220.41220.2	QTOF_HCD	1.044	NonReference	106865	5.69	200000	0.11	2	85729	sp|Q14697|GANAB_HUMAN Neutral alpha-glucosidase AB OS=Homo sapiens GN=GANAB PE=1 SV=3	7661.3
Q14697|GANAB_HUMAN Neutral alpha-glucosidase AB OS=Homo sapiens GN=GANAB PE=1 SV=3	Q14697|GANAB	R.WYQMGAYQPFFR.A	663	674						54100	54100	359.51	s(HCT116_90min) r(3)	HCT116	HCT116-b3	HCT116 Sample3	90 min		74.62		2			0.002	0.018	159.9	159.9	797.37	797.369	0.68	0	1592.72	1592.72	74.63	6	981	6220	40257	74.62	74.5	75.46	ms2_search_6_col_0_byonic_s(hct116_90min) r(3)	D:\Data\20210316_NEB\Glycopeptides - 90min Gradient\byos_tmp\Byologics_90min.OvnEn\ms2_search_6_col_0_byonic_s(hct116_90min) r(3).byrslt	D:/Data/20210316_NEB/Glycopeptides - 90min Gradient/20210317_IO25cm_90min_NEB_Sample6_PepHighCE2_V2_lowmass_400ng_Slot1-16_1_599.d	0	20210317_io25cm_90min_neb_sample6_pephighce2_v2_lowmass_400ng_slot1-16_1_599.40257.40257.2	QTOF_HCD	1.042	NonReference	106865	5.69	100000	0.11	3	105298	sp|Q14697|GANAB_HUMAN Neutral alpha-glucosidase AB OS=Homo sapiens GN=GANAB PE=1 SV=3	7661.4.1
Q14697|GANAB_HUMAN Neutral alpha-glucosidase AB OS=Homo sapiens GN=GANAB PE=1 SV=3	Q14697|GANAB	R.WYQMGAYQPFFR.A	663	674						54100	54100	500.22	s(HCT116_90min) r(3)	HCT116	HCT116-b3	HCT116 Sample3	90 min		74.62		2			0.00013	0.0012	277.6	277.6	797.37	797.369	0.68	0	1592.72	1592.72	74.63	6	981	6220	40263	74.62	74.5	75.46	ms2_search_6_col_0_byonic_s(hct116_90min) r(3)	D:\Data\20210316_NEB\Glycopeptides - 90min Gradient\byos_tmp\Byologics_90min.OvnEn\ms2_search_6_col_0_byonic_s(hct116_90min) r(3).byrslt	D:/Data/20210316_NEB/Glycopeptides - 90min Gradient/20210317_IO25cm_90min_NEB_Sample6_PepHighCE2_V2_lowmass_400ng_Slot1-16_1_599.d	0	20210317_io25cm_90min_neb_sample6_pephighce2_v2_lowmass_400ng_slot1-16_1_599.40263.40263.2	QTOF_HCD	1.041	NonReference	106865	5.69	100000		3	105302	sp|Q14697|GANAB_HUMAN Neutral alpha-glucosidase AB OS=Homo sapiens GN=GANAB PE=1 SV=3	7661.4.2
Q14697|GANAB_HUMAN Neutral alpha-glucosidase AB OS=Homo sapiens GN=GANAB PE=1 SV=3	Q14697|GANAB	R.WYQMGAYQPFFR.A	663	674						54100	54100	443.32	s(HCT116_90min) r(3)	HCT116	HCT116-b3	HCT116 Sample3	90 min		74.62		2			0.0019	0.017	247.2	247.2	797.372	797.369	4.38	0	1592.73	1592.72	74.65	6	981	6220	40271	74.62	74.5	75.46	ms2_search_6_col_0_byonic_s(hct116_90min) r(3)	D:\Data\20210316_NEB\Glycopeptides - 90min Gradient\byos_tmp\Byologics_90min.OvnEn\ms2_search_6_col_0_byonic_s(hct116_90min) r(3).byrslt	D:/Data/20210316_NEB/Glycopeptides - 90min Gradient/20210317_IO25cm_90min_NEB_Sample6_PepHighCE2_V2_lowmass_400ng_Slot1-16_1_599.d	0	20210317_io25cm_90min_neb_sample6_pephighce2_v2_lowmass_400ng_slot1-16_1_599.40271.40271.2	QTOF_HCD	1.041	NonReference	106865	5.69	100000		3	105306	sp|Q14697|GANAB_HUMAN Neutral alpha-glucosidase AB OS=Homo sapiens GN=GANAB PE=1 SV=3	7661.4.3
Q14839|CHD4_HUMAN Chromodomain-helicase-DNA-binding protein 4 OS=Homo sapiens GN=CHD4 PE=1 SV=2	Q14839|CHD4	R.DWQDDQSDnQSDYSVASEEGDEDFDER.S	1354	1380	HexNAc(2)Hex(4)Fuc(1)	N9(NGlycan/1200.4279)	9	1362	N1362	251000	251000	72.43	s(DKO1_90min) r(3)	DKO1	DKO1-b3	DKO1 Sample3	90 min	N9(NGlycan/1200.4279)	90.19	N	3	1362	9	0.88	1	1.5	1.5	1461.19	1461.21	-15.58	1	4380.54	4380.61	90.37	3	829	6150	48880	90.19	89.67	91.19	ms2_search_3_col_0_byonic_s(dko1_90min) r(3)	D:\Data\20210316_NEB\Glycopeptides - 90min Gradient\byos_tmp\Byologics_90min.OvnEn\ms2_search_3_col_0_byonic_s(dko1_90min) r(3).byrslt	D:/Data/20210316_NEB/Glycopeptides - 90min Gradient/20210317_IO25cm_90min_NEB_Sample3_PepHighCE2_V2_lowmass_400ng_Slot1-13_1_589.d	0	20210317_io25cm_90min_neb_sample3_pephighce2_v2_lowmass_400ng_slot1-13_1_589.48880.48880.3	QTOF_HCD	1.185	Reference	217977	5.5	1000000	0.57	3	51425	sp|Q14839|CHD4_HUMAN Chromodomain-helicase-DNA-binding protein 4 OS=Homo sapiens GN=CHD4 PE=1 SV=2	7662.1.1
Q14839|CHD4_HUMAN Chromodomain-helicase-DNA-binding protein 4 OS=Homo sapiens GN=CHD4 PE=1 SV=2	Q14839|CHD4	R.DWQDDQSDnQSDYSVASEEGDEDFDER.S	1354	1380	HexNAc(2)Hex(4)Fuc(1)	N9(NGlycan/1200.4279)	9	1362	N1362	251000	251000	196.21	s(DKO1_90min) r(3)	DKO1	DKO1-b3	DKO1 Sample3	90 min	N9(NGlycan/1200.4279)	90.19	N	3	1362	9	0.25	0.95	52.8	52.8	1461.19	1461.21	-16.72	1	4380.54	4380.61	90.19	3	829	6150	48803	90.19	89.67	91.19	ms2_search_3_col_0_byonic_s(dko1_90min) r(3)	D:\Data\20210316_NEB\Glycopeptides - 90min Gradient\byos_tmp\Byologics_90min.OvnEn\ms2_search_3_col_0_byonic_s(dko1_90min) r(3).byrslt	D:/Data/20210316_NEB/Glycopeptides - 90min Gradient/20210317_IO25cm_90min_NEB_Sample3_PepHighCE2_V2_lowmass_400ng_Slot1-13_1_589.d	0	20210317_io25cm_90min_neb_sample3_pephighce2_v2_lowmass_400ng_slot1-13_1_589.48803.48803.3	QTOF_HCD	1.193	Reference	217977	5.5	1000000		3	51402	sp|Q14839|CHD4_HUMAN Chromodomain-helicase-DNA-binding protein 4 OS=Homo sapiens GN=CHD4 PE=1 SV=2	7662.1.2
Q14839|CHD4_HUMAN Chromodomain-helicase-DNA-binding protein 4 OS=Homo sapiens GN=CHD4 PE=1 SV=2	Q14839|CHD4	R.DWQDDQSDnQSDYSVASEEGDEDFDER.S	1354	1380	HexNAc(3)Hex(3)Fuc(1)	N9(NGlycan/1241.4545)	9	1362	N1362	307000	307000	138.44	s(HCT116_90min) r(1)	HCT116	HCT116-b1	HCT116 Sample1	90 min	N9(NGlycan/1241.4545)	81.71	N	3	1362	9	0.98	0.98	43.2	43.2	1474.87	1474.89	-13.18	1	4421.58	4421.64	82.14	4	829	12100	44261	81.71	81.3	82.23	ms2_search_4_col_0_byonic_s(hct116_90min) r(1)	D:\Data\20210316_NEB\Glycopeptides - 90min Gradient\byos_tmp\Byologics_90min.OvnEn\ms2_search_4_col_0_byonic_s(hct116_90min) r(1).byrslt	D:/Data/20210316_NEB/Glycopeptides - 90min Gradient/20210317_IO25cm_90min_NEB_Sample4_PepHighCE2_V2_lowmass_400ng_Slot1-14_1_592.d	0	20210317_io25cm_90min_neb_sample4_pephighce2_v2_lowmass_400ng_slot1-14_1_592.44261.44261.3	QTOF_HCD	1.199	NonReference	217977	5.5	1000000	0.3	1	68216	sp|Q14839|CHD4_HUMAN Chromodomain-helicase-DNA-binding protein 4 OS=Homo sapiens GN=CHD4 PE=1 SV=2	7663.1.1
Q14839|CHD4_HUMAN Chromodomain-helicase-DNA-binding protein 4 OS=Homo sapiens GN=CHD4 PE=1 SV=2	Q14839|CHD4	R.DWQDDQSDnQSDYSVASEEGDEDFDER.S	1354	1380	HexNAc(3)Hex(3)Fuc(1)	N9(NGlycan/1241.4545)	9	1362	N1362	307000	307000	148.7	s(HCT116_90min) r(1)	HCT116	HCT116-b1	HCT116 Sample1	90 min	N9(NGlycan/1241.4545)	81.71	N	3	1362	9	0.97	0.97	55.1	55.1	1474.86	1474.89	-15.57	1	4421.57	4421.64	81.59	4	829	12100	43926	81.71	81.3	82.23	ms2_search_4_col_0_byonic_s(hct116_90min) r(1)	D:\Data\20210316_NEB\Glycopeptides - 90min Gradient\byos_tmp\Byologics_90min.OvnEn\ms2_search_4_col_0_byonic_s(hct116_90min) r(1).byrslt	D:/Data/20210316_NEB/Glycopeptides - 90min Gradient/20210317_IO25cm_90min_NEB_Sample4_PepHighCE2_V2_lowmass_400ng_Slot1-14_1_592.d	0	20210317_io25cm_90min_neb_sample4_pephighce2_v2_lowmass_400ng_slot1-14_1_592.43926.43926.3	QTOF_HCD	1.204	NonReference	217977	5.5	1000000		1	68099	sp|Q14839|CHD4_HUMAN Chromodomain-helicase-DNA-binding protein 4 OS=Homo sapiens GN=CHD4 PE=1 SV=2	7663.1.2
Q14839|CHD4_HUMAN Chromodomain-helicase-DNA-binding protein 4 OS=Homo sapiens GN=CHD4 PE=1 SV=2	Q14839|CHD4	R.DWQDDQSDnQSDYSVASEEGDEDFDER.S	1354	1380	HexNAc(3)Hex(3)Fuc(1)	N9(NGlycan/1241.4545)	9	1362	N1362	389000	389000	133.39	s(HCT116_90min) r(3)	HCT116	HCT116-b3	HCT116 Sample3	90 min	N9(NGlycan/1241.4545)	81.69	N	3	1362	9	0.87	1	36.5	36.5	1474.86	1474.89	-19.55	1	4421.55	4421.64	81.77	6	829	10500	44375	81.69	81.16	82.84	ms2_search_6_col_0_byonic_s(hct116_90min) r(3)	D:\Data\20210316_NEB\Glycopeptides - 90min Gradient\byos_tmp\Byologics_90min.OvnEn\ms2_search_6_col_0_byonic_s(hct116_90min) r(3).byrslt	D:/Data/20210316_NEB/Glycopeptides - 90min Gradient/20210317_IO25cm_90min_NEB_Sample6_PepHighCE2_V2_lowmass_400ng_Slot1-16_1_599.d	1	20210317_io25cm_90min_neb_sample6_pephighce2_v2_lowmass_400ng_slot1-16_1_599.44375.44375.3	QTOF_HCD	1.204	NonReference	217977	5.5	2000000	0.35	3	106924	sp|Q14839|CHD4_HUMAN Chromodomain-helicase-DNA-binding protein 4 OS=Homo sapiens GN=CHD4 PE=1 SV=2	7663.2
Q14839|CHD4_HUMAN Chromodomain-helicase-DNA-binding protein 4 OS=Homo sapiens GN=CHD4 PE=1 SV=2	Q14839|CHD4	R.DWQDDQSDnQSDYSVASEEGDEDFDERSEAPR.R	1354	1385	HexNAc(2)Hex(7)Fuc(1)	N9(NGlycan/1686.5864)	9	1362	N1362	96700	96700	29.98	s(DKO1_90min) r(3)	DKO1	DKO1-b3	DKO1 Sample3	90 min	N9(NGlycan/1686.5864)	72.08	N	3	1362	9	0.71	0.99	30	30	1803.36	1803.35	4.63	-1	5407.06	5407.03	72.2	3	829	4270	38568	72.08	71.46	72.3	ms2_search_3_col_0_byonic_s(dko1_90min) r(3)	D:\Data\20210316_NEB\Glycopeptides - 90min Gradient\byos_tmp\Byologics_90min.OvnEn\ms2_search_3_col_0_byonic_s(dko1_90min) r(3).byrslt	D:/Data/20210316_NEB/Glycopeptides - 90min Gradient/20210317_IO25cm_90min_NEB_Sample3_PepHighCE2_V2_lowmass_400ng_Slot1-13_1_589.d	1	20210317_io25cm_90min_neb_sample3_pephighce2_v2_lowmass_400ng_slot1-13_1_589.38568.38568.3	QTOF_HCD	1.307	Reference	217977	5.5	500000	0.29	3	47861	sp|Q14839|CHD4_HUMAN Chromodomain-helicase-DNA-binding protein 4 OS=Homo sapiens GN=CHD4 PE=1 SV=2	7664
Q14839|CHD4_HUMAN Chromodomain-helicase-DNA-binding protein 4 OS=Homo sapiens GN=CHD4 PE=1 SV=2	Q14839|CHD4	K.FGTEELFKDEATDGGGDNKEGEDSSVIHYDDK.A	1221	1252						24200	24200	135.7	s(HCT116_90min) r(1)	HCT116	HCT116-b1	HCT116 Sample1	90 min		53.08		5			0.98	0.98	31.3	31.3	701.71	701.71	0.57	0	3503.51	3503.51	53.08	4	829	4840	26318	53.08	53	53.35	ms2_search_4_col_0_byonic_s(hct116_90min) r(1)	D:\Data\20210316_NEB\Glycopeptides - 90min Gradient\byos_tmp\Byologics_90min.OvnEn\ms2_search_4_col_0_byonic_s(hct116_90min) r(1).byrslt	D:/Data/20210316_NEB/Glycopeptides - 90min Gradient/20210317_IO25cm_90min_NEB_Sample4_PepHighCE2_V2_lowmass_400ng_Slot1-14_1_592.d	0	20210317_io25cm_90min_neb_sample4_pephighce2_v2_lowmass_400ng_slot1-14_1_592.26318.26318.5	QTOF_HCD	0.959	NonReference	217977	5.5	100000	0.06	1	61542	sp|Q14839|CHD4_HUMAN Chromodomain-helicase-DNA-binding protein 4 OS=Homo sapiens GN=CHD4 PE=1 SV=2	7665.1.1
Q14839|CHD4_HUMAN Chromodomain-helicase-DNA-binding protein 4 OS=Homo sapiens GN=CHD4 PE=1 SV=2	Q14839|CHD4	K.FGTEELFKDEATDGGGDNKEGEDSSVIHYDDK.A	1221	1252						24200	24200	95.53	s(HCT116_90min) r(1)	HCT116	HCT116-b1	HCT116 Sample1	90 min		53.08		5			0.97	0.97	44.1	44.1	701.709	701.71	-1.26	0	3503.51	3503.51	53.09	4	829	4840	26330	53.08	53	53.35	ms2_search_4_col_0_byonic_s(hct116_90min) r(1)	D:\Data\20210316_NEB\Glycopeptides - 90min Gradient\byos_tmp\Byologics_90min.OvnEn\ms2_search_4_col_0_byonic_s(hct116_90min) r(1).byrslt	D:/Data/20210316_NEB/Glycopeptides - 90min Gradient/20210317_IO25cm_90min_NEB_Sample4_PepHighCE2_V2_lowmass_400ng_Slot1-14_1_592.d	0	20210317_io25cm_90min_neb_sample4_pephighce2_v2_lowmass_400ng_slot1-14_1_592.26330.26330.5	QTOF_HCD	0.96	NonReference	217977	5.5	100000		1	61547	sp|Q14839|CHD4_HUMAN Chromodomain-helicase-DNA-binding protein 4 OS=Homo sapiens GN=CHD4 PE=1 SV=2	7665.1.2
Q14839|CHD4_HUMAN Chromodomain-helicase-DNA-binding protein 4 OS=Homo sapiens GN=CHD4 PE=1 SV=2	Q14839|CHD4	K.FGTEELFKDEATDGGGDNKEGEDSSVIHYDDK.A	1221	1252						24200	24200	113.62	s(HCT116_90min) r(1)	HCT116	HCT116-b1	HCT116 Sample1	90 min		53.08		5			0.98	0.98	15.1	15.1	701.71	701.71	0.39	0	3503.51	3503.51	53.11	4	829	4840	26341	53.08	53	53.35	ms2_search_4_col_0_byonic_s(hct116_90min) r(1)	D:\Data\20210316_NEB\Glycopeptides - 90min Gradient\byos_tmp\Byologics_90min.OvnEn\ms2_search_4_col_0_byonic_s(hct116_90min) r(1).byrslt	D:/Data/20210316_NEB/Glycopeptides - 90min Gradient/20210317_IO25cm_90min_NEB_Sample4_PepHighCE2_V2_lowmass_400ng_Slot1-14_1_592.d	0	20210317_io25cm_90min_neb_sample4_pephighce2_v2_lowmass_400ng_slot1-14_1_592.26341.26341.5	QTOF_HCD	0.959	NonReference	217977	5.5	100000		1	61556	sp|Q14839|CHD4_HUMAN Chromodomain-helicase-DNA-binding protein 4 OS=Homo sapiens GN=CHD4 PE=1 SV=2	7665.1.3
Q14839|CHD4_HUMAN Chromodomain-helicase-DNA-binding protein 4 OS=Homo sapiens GN=CHD4 PE=1 SV=2	Q14839|CHD4	R.ILnHSVDK.K	627	634	HexNAc(3)Hex(6)	N3(NGlycan/1581.5551)	3	629	N629	93600	93600	233.88	s(DKO1_90min) r(1)	DKO1	DKO1-b1	DKO1 Sample1	90 min	N3(NGlycan/1581.5551)	43.43	N	2	629	3	0.23	0.9	8.1	8.1	1254.03	1254.04	-3.9	0	2506.05	2506.06	43.46	1	829	6380	21432	43.43	42.96	44.13	ms2_search_1_col_0_byonic_s(dko1_90min) r(1)	D:\Data\20210316_NEB\Glycopeptides - 90min Gradient\byos_tmp\Byologics_90min.OvnEn\ms2_search_1_col_0_byonic_s(dko1_90min) r(1).byrslt	D:/Data/20210316_NEB/Glycopeptides - 90min Gradient/20210317_IO25cm_90min_NEB_Sample1_PepHighCE2_V2_lowmass_400ng_Slot1-11_1_590.d	1	20210317_io25cm_90min_neb_sample1_pephighce2_v2_lowmass_400ng_slot1-11_1_590.21432.21432.2	QTOF_HCD	1.25	Reference	217977	5.5	300000	0.14	1	6538	sp|Q14839|CHD4_HUMAN Chromodomain-helicase-DNA-binding protein 4 OS=Homo sapiens GN=CHD4 PE=1 SV=2	7666
Q14839|CHD4_HUMAN Chromodomain-helicase-DNA-binding protein 4 OS=Homo sapiens GN=CHD4 PE=1 SV=2	Q14839|CHD4	R.ILnHSVDK.K	627	634	HexNAc(2)Hex(8)	N3(NGlycan/1702.5813)	3	629	N629	66100	66100	210.42	s(HCT116_90min) r(1)	HCT116	HCT116-b1	HCT116 Sample1	90 min	N3(NGlycan/1702.5813)	30.29	N	2	629	3	0.69	0.69	50.9	50.9	1314.55	1314.55	-1.35	0	2627.08	2627.08	30.29	4	829	3670	12667	30.29	29.47	31.68	ms2_search_4_col_0_byonic_s(hct116_90min) r(1)	D:\Data\20210316_NEB\Glycopeptides - 90min Gradient\byos_tmp\Byologics_90min.OvnEn\ms2_search_4_col_0_byonic_s(hct116_90min) r(1).byrslt	D:/Data/20210316_NEB/Glycopeptides - 90min Gradient/20210317_IO25cm_90min_NEB_Sample4_PepHighCE2_V2_lowmass_400ng_Slot1-14_1_592.d	0	20210317_io25cm_90min_neb_sample4_pephighce2_v2_lowmass_400ng_slot1-14_1_592.12667.12667.2	QTOF_HCD	1.313	NonReference	217977	5.5	200000	0.1	1	56754	sp|Q14839|CHD4_HUMAN Chromodomain-helicase-DNA-binding protein 4 OS=Homo sapiens GN=CHD4 PE=1 SV=2	7667.1.1
Q14839|CHD4_HUMAN Chromodomain-helicase-DNA-binding protein 4 OS=Homo sapiens GN=CHD4 PE=1 SV=2	Q14839|CHD4	R.ILnHSVDK.K	627	634	HexNAc(2)Hex(8)	N3(NGlycan/1702.5813)	3	629	N629	66100	66100	211.59	s(HCT116_90min) r(1)	HCT116	HCT116-b1	HCT116 Sample1	90 min	N3(NGlycan/1702.5813)	30.29	N	2	629	3	0.2	0.2	70	70	1314.55	1314.55	-0.52	0	2627.08	2627.08	30.27	4	829	3670	12658	30.29	29.47	31.68	ms2_search_4_col_0_byonic_s(hct116_90min) r(1)	D:\Data\20210316_NEB\Glycopeptides - 90min Gradient\byos_tmp\Byologics_90min.OvnEn\ms2_search_4_col_0_byonic_s(hct116_90min) r(1).byrslt	D:/Data/20210316_NEB/Glycopeptides - 90min Gradient/20210317_IO25cm_90min_NEB_Sample4_PepHighCE2_V2_lowmass_400ng_Slot1-14_1_592.d	0	20210317_io25cm_90min_neb_sample4_pephighce2_v2_lowmass_400ng_slot1-14_1_592.12658.12658.2	QTOF_HCD	1.274	NonReference	217977	5.5	200000		1	56749	sp|Q14839|CHD4_HUMAN Chromodomain-helicase-DNA-binding protein 4 OS=Homo sapiens GN=CHD4 PE=1 SV=2	7667.1.2
Q14839|CHD4_HUMAN Chromodomain-helicase-DNA-binding protein 4 OS=Homo sapiens GN=CHD4 PE=1 SV=2	Q14839|CHD4	R.KQVNYNDGSQEDRDWQDDQSDnQSDYSVASEEGDEDFDER.S	1341	1380	HexNAc(4)Hex(6)Fuc(2)	N22(NGlycan/2076.7502)	22	1362	N1362	178000	178000	55.59	s(HCT116_90min) r(3)	HCT116	HCT116-b3	HCT116 Sample3	90 min	N22(NGlycan/2076.7502)	58.83	N	4	1362	22	0.98	1	14.5	14.5	1698.67	1698.66	7.31	-1	6790.66	6790.61	59.07	6	829	6350	30532	58.83	58.71	59.91	ms2_search_6_col_0_byonic_s(hct116_90min) r(3)	D:\Data\20210316_NEB\Glycopeptides - 90min Gradient\byos_tmp\Byologics_90min.OvnEn\ms2_search_6_col_0_byonic_s(hct116_90min) r(3).byrslt	D:/Data/20210316_NEB/Glycopeptides - 90min Gradient/20210317_IO25cm_90min_NEB_Sample6_PepHighCE2_V2_lowmass_400ng_Slot1-16_1_599.d	1	20210317_io25cm_90min_neb_sample6_pephighce2_v2_lowmass_400ng_slot1-16_1_599.30532.30532.4	QTOF_HCD	1.158	NonReference	217977	5.5	1000000	0.43	3	101817	sp|Q14839|CHD4_HUMAN Chromodomain-helicase-DNA-binding protein 4 OS=Homo sapiens GN=CHD4 PE=1 SV=2	7668
Q14839|CHD4_HUMAN Chromodomain-helicase-DNA-binding protein 4 OS=Homo sapiens GN=CHD4 PE=1 SV=2	Q14839|CHD4	K.QVNYNDGSQEDRDwQDDQSDnQSDYSVASEEGDEDFDER.S	1342	1380	HexNAc(5)Hex(5)Fuc(2)	N21(NGlycan/2117.7768)	21	1362	N1362	506000	506000	110.08	s(DKO1_90min) r(1)	DKO1	DKO1-b1	DKO1 Sample1	90 min	W14(Oxidation/15.9949); N21(NGlycan/2117.7768)	59.73	W,N	5	13551362	14,21	0.86	1	54.3	54.3	1344.95	1344.92	24.65	-1	6719.71	6719.54	59.98	1	829	11200	31103	59.73	59.24	61.12	ms2_search_1_col_0_byonic_s(dko1_90min) r(1)	D:\Data\20210316_NEB\Glycopeptides - 90min Gradient\byos_tmp\Byologics_90min.OvnEn\ms2_search_1_col_0_byonic_s(dko1_90min) r(1).byrslt	D:/Data/20210316_NEB/Glycopeptides - 90min Gradient/20210317_IO25cm_90min_NEB_Sample1_PepHighCE2_V2_lowmass_400ng_Slot1-11_1_590.d	1	20210317_io25cm_90min_neb_sample1_pephighce2_v2_lowmass_400ng_slot1-11_1_590.31103.31103.5	QTOF_HCD	0.98	Reference	217977	5.5	3000000	0.21	1	10567	sp|Q14839|CHD4_HUMAN Chromodomain-helicase-DNA-binding protein 4 OS=Homo sapiens GN=CHD4 PE=1 SV=2	7669
Q14839|CHD4_HUMAN Chromodomain-helicase-DNA-binding protein 4 OS=Homo sapiens GN=CHD4 PE=1 SV=2	Q14839|CHD4	K.QVNYNDGSQEDRDWQDDQSDnQSDYSVASEEGDEDFDER.S	1342	1380	HexNAc(5)Hex(6)Fuc(1)	N21(NGlycan/2133.7717)	21	1362	N1362	281000	281000	100.09	s(HCT116_90min) r(1)	HCT116	HCT116-b1	HCT116 Sample1	90 min	N21(NGlycan/2133.7717)	59.65	N	5	1362	21	1	1	12.1	5.2	1344.94	1344.92	18.17	-1	6719.66	6719.54	59.94	4	829	10600	30358	59.65	59.31	60.08	ms2_search_4_col_0_byonic_s(hct116_90min) r(1)	D:\Data\20210316_NEB\Glycopeptides - 90min Gradient\byos_tmp\Byologics_90min.OvnEn\ms2_search_4_col_0_byonic_s(hct116_90min) r(1).byrslt	D:/Data/20210316_NEB/Glycopeptides - 90min Gradient/20210317_IO25cm_90min_NEB_Sample4_PepHighCE2_V2_lowmass_400ng_Slot1-14_1_592.d	1	20210317_io25cm_90min_neb_sample4_pephighce2_v2_lowmass_400ng_slot1-14_1_592.30358.30358.5	QTOF_HCD	0.986	NonReference	217977	5.5	2000000	0.18	1	63350	sp|Q14839|CHD4_HUMAN Chromodomain-helicase-DNA-binding protein 4 OS=Homo sapiens GN=CHD4 PE=1 SV=2	7670
Q14839|CHD4_HUMAN Chromodomain-helicase-DNA-binding protein 4 OS=Homo sapiens GN=CHD4 PE=1 SV=2	Q14839|CHD4	K.STAPETAIECTQAPAPASEDEK.V	1585	1606						20000	20000	459.38	s(DKO1_90min) r(1)	DKO1	DKO1-b1	DKO1 Sample1	90 min		38.62		3			5.5e-06	4.6e-05	344.4	344.4	768.35	768.35	0.6	0	2302.03	2302.03	38.62	1	829	3180	18512	38.62	38.52	38.75	ms2_search_1_col_0_byonic_s(dko1_90min) r(1)	D:\Data\20210316_NEB\Glycopeptides - 90min Gradient\byos_tmp\Byologics_90min.OvnEn\ms2_search_1_col_0_byonic_s(dko1_90min) r(1).byrslt	D:/Data/20210316_NEB/Glycopeptides - 90min Gradient/20210317_IO25cm_90min_NEB_Sample1_PepHighCE2_V2_lowmass_400ng_Slot1-11_1_590.d	0	20210317_io25cm_90min_neb_sample1_pephighce2_v2_lowmass_400ng_slot1-11_1_590.18512.18512.3	QTOF_HCD	0.901	Reference	217977	5.5	60000	0.1	1	5418	sp|Q14839|CHD4_HUMAN Chromodomain-helicase-DNA-binding protein 4 OS=Homo sapiens GN=CHD4 PE=1 SV=2	7671.1.1
Q14839|CHD4_HUMAN Chromodomain-helicase-DNA-binding protein 4 OS=Homo sapiens GN=CHD4 PE=1 SV=2	Q14839|CHD4	K.STAPETAIECTQAPAPASEDEK.V	1585	1606						20000	20000	460.38	s(DKO1_90min) r(1)	DKO1	DKO1-b1	DKO1 Sample1	90 min		38.62		3			1.6e-05	0.00014	338.4	338.4	768.349	768.35	-1.18	0	2302.02	2302.03	38.63	1	829	3180	18523	38.62	38.52	38.75	ms2_search_1_col_0_byonic_s(dko1_90min) r(1)	D:\Data\20210316_NEB\Glycopeptides - 90min Gradient\byos_tmp\Byologics_90min.OvnEn\ms2_search_1_col_0_byonic_s(dko1_90min) r(1).byrslt	D:/Data/20210316_NEB/Glycopeptides - 90min Gradient/20210317_IO25cm_90min_NEB_Sample1_PepHighCE2_V2_lowmass_400ng_Slot1-11_1_590.d	0	20210317_io25cm_90min_neb_sample1_pephighce2_v2_lowmass_400ng_slot1-11_1_590.18523.18523.3	QTOF_HCD	0.906	Reference	217977	5.5	60000		1	5422	sp|Q14839|CHD4_HUMAN Chromodomain-helicase-DNA-binding protein 4 OS=Homo sapiens GN=CHD4 PE=1 SV=2	7671.1.2
Q14839|CHD4_HUMAN Chromodomain-helicase-DNA-binding protein 4 OS=Homo sapiens GN=CHD4 PE=1 SV=2	Q14839|CHD4	K.STAPETAIECTQAPAPASEDEK.V	1585	1606						20000	20000	394.03	s(DKO1_90min) r(1)	DKO1	DKO1-b1	DKO1 Sample1	90 min		38.62		3			0.00087	0.0073	296.9	296.9	768.347	768.35	-3.69	0	2302.02	2302.03	38.65	1	829	3180	18534	38.62	38.52	38.75	ms2_search_1_col_0_byonic_s(dko1_90min) r(1)	D:\Data\20210316_NEB\Glycopeptides - 90min Gradient\byos_tmp\Byologics_90min.OvnEn\ms2_search_1_col_0_byonic_s(dko1_90min) r(1).byrslt	D:/Data/20210316_NEB/Glycopeptides - 90min Gradient/20210317_IO25cm_90min_NEB_Sample1_PepHighCE2_V2_lowmass_400ng_Slot1-11_1_590.d	0	20210317_io25cm_90min_neb_sample1_pephighce2_v2_lowmass_400ng_slot1-11_1_590.18534.18534.3	QTOF_HCD	0.902	Reference	217977	5.5	60000		1	5427	sp|Q14839|CHD4_HUMAN Chromodomain-helicase-DNA-binding protein 4 OS=Homo sapiens GN=CHD4 PE=1 SV=2	7671.1.3
Q14839|CHD4_HUMAN Chromodomain-helicase-DNA-binding protein 4 OS=Homo sapiens GN=CHD4 PE=1 SV=2	Q14839|CHD4	K.STAPETAIECTQAPAPASEDEK.V	1585	1606						18600	18600	320.96	s(HCT116_90min) r(3)	HCT116	HCT116-b3	HCT116 Sample3	90 min		38.39		3			0.0019	0.017	252.1	252.1	768.351	768.35	1.32	0	2302.03	2302.03	38.43	6	829	3140	18022	38.39	38.32	38.49	ms2_search_6_col_0_byonic_s(hct116_90min) r(3)	D:\Data\20210316_NEB\Glycopeptides - 90min Gradient\byos_tmp\Byologics_90min.OvnEn\ms2_search_6_col_0_byonic_s(hct116_90min) r(3).byrslt	D:/Data/20210316_NEB/Glycopeptides - 90min Gradient/20210317_IO25cm_90min_NEB_Sample6_PepHighCE2_V2_lowmass_400ng_Slot1-16_1_599.d	1	20210317_io25cm_90min_neb_sample6_pephighce2_v2_lowmass_400ng_slot1-16_1_599.18022.18022.3	QTOF_HCD	0.908	NonReference	217977	5.5	60000	0.1	3	96901	sp|Q14839|CHD4_HUMAN Chromodomain-helicase-DNA-binding protein 4 OS=Homo sapiens GN=CHD4 PE=1 SV=2	7671.2
Q14839|CHD4_HUMAN Chromodomain-helicase-DNA-binding protein 4 OS=Homo sapiens GN=CHD4 PE=1 SV=2	Q14839|CHD4	K.TPTPSTPGDTQPNTPAPVPPAEDGIKIEENSLKEEESIEGEK.E	1540	1581						45600	45600	905.86	s(DKO1_90min) r(2)	DKO1	DKO1-b2	DKO1 Sample2	90 min		67.75		4			5e-16	4.5e-15	730.9	60.2	1108.05	1108.04	8.03	0	4428.17	4428.13	67.75	2	829	4980	33735	67.75	67.17	68.06	ms2_search_2_col_0_byonic_s(dko1_90min) r(2)	D:\Data\20210316_NEB\Glycopeptides - 90min Gradient\byos_tmp\Byologics_90min.OvnEn\ms2_search_2_col_0_byonic_s(dko1_90min) r(2).byrslt	D:/Data/20210316_NEB/Glycopeptides - 90min Gradient/20210317_IO25cm_90min_NEB_Sample2_PepHighCE2_V2_lowmass_400ng_Slot1-12_1_588.d	0	20210317_io25cm_90min_neb_sample2_pephighce2_v2_lowmass_400ng_slot1-12_1_588.33735.33735.4	QTOF_HCD	1.089	Reference	217977	5.5	200000	0.13	2	28618	sp|Q14839|CHD4_HUMAN Chromodomain-helicase-DNA-binding protein 4 OS=Homo sapiens GN=CHD4 PE=1 SV=2	7672.1.1
Q14839|CHD4_HUMAN Chromodomain-helicase-DNA-binding protein 4 OS=Homo sapiens GN=CHD4 PE=1 SV=2	Q14839|CHD4	K.TPTPSTPGDTQPNTPAPVPPAEDGIKIEENSLKEEESIEGEK.E	1540	1581						45600	45600	916.78	s(DKO1_90min) r(2)	DKO1	DKO1-b2	DKO1 Sample2	90 min		67.75		4			1e-16	6e-16	709.8	145.5	1108.05	1108.04	4.02	0	4428.15	4428.13	67.77	2	829	4980	33744	67.75	67.17	68.06	ms2_search_2_col_0_byonic_s(dko1_90min) r(2)	D:\Data\20210316_NEB\Glycopeptides - 90min Gradient\byos_tmp\Byologics_90min.OvnEn\ms2_search_2_col_0_byonic_s(dko1_90min) r(2).byrslt	D:/Data/20210316_NEB/Glycopeptides - 90min Gradient/20210317_IO25cm_90min_NEB_Sample2_PepHighCE2_V2_lowmass_400ng_Slot1-12_1_588.d	0	20210317_io25cm_90min_neb_sample2_pephighce2_v2_lowmass_400ng_slot1-12_1_588.33744.33744.4	QTOF_HCD	1.082	Reference	217977	5.5	200000		2	28623	sp|Q14839|CHD4_HUMAN Chromodomain-helicase-DNA-binding protein 4 OS=Homo sapiens GN=CHD4 PE=1 SV=2	7672.1.2
Q14839|CHD4_HUMAN Chromodomain-helicase-DNA-binding protein 4 OS=Homo sapiens GN=CHD4 PE=1 SV=2	Q14839|CHD4	K.TPTPSTPGDTQPNTPAPVPPAEDGIKIEENSLKEEESIEGEK.E	1540	1581						50200	50200	930.42	s(DKO1_90min) r(3)	DKO1	DKO1-b3	DKO1 Sample3	90 min		67.72		4			0	5e-16	709	31.5	1108.04	1108.04	3.61	0	4428.15	4428.13	67.78	3	829	5370	35820	67.72	67.19	67.98	ms2_search_3_col_0_byonic_s(dko1_90min) r(3)	D:\Data\20210316_NEB\Glycopeptides - 90min Gradient\byos_tmp\Byologics_90min.OvnEn\ms2_search_3_col_0_byonic_s(dko1_90min) r(3).byrslt	D:/Data/20210316_NEB/Glycopeptides - 90min Gradient/20210317_IO25cm_90min_NEB_Sample3_PepHighCE2_V2_lowmass_400ng_Slot1-13_1_589.d	1	20210317_io25cm_90min_neb_sample3_pephighce2_v2_lowmass_400ng_slot1-13_1_589.35820.35820.4	QTOF_HCD	1.088	Reference	217977	5.5	200000	0.13	3	46885	sp|Q14839|CHD4_HUMAN Chromodomain-helicase-DNA-binding protein 4 OS=Homo sapiens GN=CHD4 PE=1 SV=2	7672.2
Q14839|CHD4_HUMAN Chromodomain-helicase-DNA-binding protein 4 OS=Homo sapiens GN=CHD4 PE=1 SV=2	Q14839|CHD4	K.TPTPSTPGDTQPNTPAPVPPAEDGIKIEENSLKEEESIEGEK.E	1540	1581						39900	39900	658.92	s(HCT116_90min) r(3)	HCT116	HCT116-b3	HCT116 Sample3	90 min		67.46		4			1.3e-09	1.1e-08	422.8	44.3	1108.04	1108.04	3.09	0	4428.15	4428.13	67.48	6	829	5270	35829	67.46	67.32	67.54	ms2_search_6_col_0_byonic_s(hct116_90min) r(3)	D:\Data\20210316_NEB\Glycopeptides - 90min Gradient\byos_tmp\Byologics_90min.OvnEn\ms2_search_6_col_0_byonic_s(hct116_90min) r(3).byrslt	D:/Data/20210316_NEB/Glycopeptides - 90min Gradient/20210317_IO25cm_90min_NEB_Sample6_PepHighCE2_V2_lowmass_400ng_Slot1-16_1_599.d	1	20210317_io25cm_90min_neb_sample6_pephighce2_v2_lowmass_400ng_slot1-16_1_599.35829.35829.4	QTOF_HCD	1.084	NonReference	217977	5.5	200000	0.12	3	103753	sp|Q14839|CHD4_HUMAN Chromodomain-helicase-DNA-binding protein 4 OS=Homo sapiens GN=CHD4 PE=1 SV=2	7672.3
Q14966|ZN638_HUMAN Zinc finger protein 638 OS=Homo sapiens GN=ZNF638 PE=1 SV=2	Q14966|ZN638	K.AVVTEPAKGEEAFQMSEVDEESGLKDSEPER.K	1867	1897						17000	17000	273.31	s(HCT116_90min) r(1)	HCT116	HCT116-b1	HCT116 Sample1	90 min		53.08		4			0.00055	0.037	194.5	194.5	849.149	849.146	2.46	0	3392.56	3392.56	53.11	4	1191	3050	26340	53.08	53	53.16	ms2_search_4_col_0_byonic_s(hct116_90min) r(1)	D:\Data\20210316_NEB\Glycopeptides - 90min Gradient\byos_tmp\Byologics_90min.OvnEn\ms2_search_4_col_0_byonic_s(hct116_90min) r(1).byrslt	D:/Data/20210316_NEB/Glycopeptides - 90min Gradient/20210317_IO25cm_90min_NEB_Sample4_PepHighCE2_V2_lowmass_400ng_Slot1-14_1_592.d	1	20210317_io25cm_90min_neb_sample4_pephighce2_v2_lowmass_400ng_slot1-14_1_592.26340.26340.4	QTOF_HCD	1.022	NonReference	220599	5.96	70000	0.09	1	61555	sp|Q14966|ZN638_HUMAN Zinc finger protein 638 OS=Homo sapiens GN=ZNF638 PE=1 SV=2	7673
Q14966|ZN638_HUMAN Zinc finger protein 638 OS=Homo sapiens GN=ZNF638 PE=1 SV=2	Q14966|ZN638	K.NSPIDESEVQTATDSPSVKPNELEEESTPSIQTETLVQQEEPCEEEAEK.A	1105	1153						28300	28300	1015.91	s(HCT116_90min) r(1)	HCT116	HCT116-b1	HCT116 Sample1	90 min		70.01		4			0	0	797.8	65.4	1372.63	1372.62	3.61	0	5486.49	5486.47	70.01	4	1191	5420	36617	70.01	69.91	70.09	ms2_search_4_col_0_byonic_s(hct116_90min) r(1)	D:\Data\20210316_NEB\Glycopeptides - 90min Gradient\byos_tmp\Byologics_90min.OvnEn\ms2_search_4_col_0_byonic_s(hct116_90min) r(1).byrslt	D:/Data/20210316_NEB/Glycopeptides - 90min Gradient/20210317_IO25cm_90min_NEB_Sample4_PepHighCE2_V2_lowmass_400ng_Slot1-14_1_592.d	1	20210317_io25cm_90min_neb_sample4_pephighce2_v2_lowmass_400ng_slot1-14_1_592.36617.36617.4	QTOF_HCD	1.097	NonReference	220599	5.96	100000	0.08	1	65459	sp|Q14966|ZN638_HUMAN Zinc finger protein 638 OS=Homo sapiens GN=ZNF638 PE=1 SV=2	7674.1
Q14966|ZN638_HUMAN Zinc finger protein 638 OS=Homo sapiens GN=ZNF638 PE=1 SV=2	Q14966|ZN638	K.NSPIDESEVQTATDSPSVKPNELEEESTPSIQTETLVQQEEPCEEEAEK.A	1105	1153						29500	29500	983.94	s(HCT116_90min) r(2)	HCT116	HCT116-b2	HCT116 Sample2	90 min		69.95		4			0	0	739.8	67.2	1372.63	1372.62	1.57	0	5486.48	5486.47	69.97	5	1191	5160	38166	69.95	69.85	70.05	ms2_search_5_col_0_byonic_s(hct116_90min) r(2)	D:\Data\20210316_NEB\Glycopeptides - 90min Gradient\byos_tmp\Byologics_90min.OvnEn\ms2_search_5_col_0_byonic_s(hct116_90min) r(2).byrslt	D:/Data/20210316_NEB/Glycopeptides - 90min Gradient/20210317_IO25cm_90min_NEB_Sample5_PepHighCE2_V2_lowmass_400ng_Slot1-15_1_598.d	1	20210317_io25cm_90min_neb_sample5_pephighce2_v2_lowmass_400ng_slot1-15_1_598.38166.38166.4	QTOF_HCD	1.099	NonReference	220599	5.96	100000	0.09	2	84652	sp|Q14966|ZN638_HUMAN Zinc finger protein 638 OS=Homo sapiens GN=ZNF638 PE=1 SV=2	7674.2
Q14966|ZN638_HUMAN Zinc finger protein 638 OS=Homo sapiens GN=ZNF638 PE=1 SV=2	Q14966|ZN638	K.QSQETEARPSIMKRDDSNnK.T	1489	1508	HexNAc(4)Hex(4)Fuc(1)	N19(NGlycan/1606.5867)	19	1507	N1507	923000	923000	167.24	s(HCT116_90min) r(1)	HCT116	HCT116-b1	HCT116 Sample1	90 min	N19(NGlycan/1606.5867)	61.97	N	3	1507	19	0.57	0.99	19.8	19.8	1314.24	1314.24	0.42	0	3939.69	3939.69	62.68	4	1191	25300	32008	61.97	61.17	63.44	ms2_search_4_col_0_byonic_s(hct116_90min) r(1)	D:\Data\20210316_NEB\Glycopeptides - 90min Gradient\byos_tmp\Byologics_90min.OvnEn\ms2_search_4_col_0_byonic_s(hct116_90min) r(1).byrslt	D:/Data/20210316_NEB/Glycopeptides - 90min Gradient/20210317_IO25cm_90min_NEB_Sample4_PepHighCE2_V2_lowmass_400ng_Slot1-14_1_592.d	1	20210317_io25cm_90min_neb_sample4_pephighce2_v2_lowmass_400ng_slot1-14_1_592.32008.32008.3	QTOF_HCD	1.198	NonReference	220599	5.96	4000000	0.31	1	63874	sp|Q14966|ZN638_HUMAN Zinc finger protein 638 OS=Homo sapiens GN=ZNF638 PE=1 SV=2	7675.1
Q14966|ZN638_HUMAN Zinc finger protein 638 OS=Homo sapiens GN=ZNF638 PE=1 SV=2	Q14966|ZN638	K.QSQETEARPSIMKRDDSNnK.T	1489	1508	HexNAc(4)Hex(4)Fuc(1)	N19(NGlycan/1606.5867)	19	1507	N1507	1150000	1150000	200.92	s(HCT116_90min) r(2)	HCT116	HCT116-b2	HCT116 Sample2	90 min	N19(NGlycan/1606.5867)	61.95	N	3	1507	19	0.99	1	12.7	12.7	1314.25	1314.24	7.93	0	3939.72	3939.69	61.96	5	1191	32200	33034	61.95	60.95	63.43	ms2_search_5_col_0_byonic_s(hct116_90min) r(2)	D:\Data\20210316_NEB\Glycopeptides - 90min Gradient\byos_tmp\Byologics_90min.OvnEn\ms2_search_5_col_0_byonic_s(hct116_90min) r(2).byrslt	D:/Data/20210316_NEB/Glycopeptides - 90min Gradient/20210317_IO25cm_90min_NEB_Sample5_PepHighCE2_V2_lowmass_400ng_Slot1-15_1_598.d	1	20210317_io25cm_90min_neb_sample5_pephighce2_v2_lowmass_400ng_slot1-15_1_598.33034.33034.3	QTOF_HCD	1.168	NonReference	220599	5.96	5000000	0.31	2	82689	sp|Q14966|ZN638_HUMAN Zinc finger protein 638 OS=Homo sapiens GN=ZNF638 PE=1 SV=2	7675.2
Q14974|IMB1_HUMAN Importin subunit beta-1 OS=Homo sapiens GN=KPNB1 PE=1 SV=2	Q14974|IMB1	K.ESTLEAIGYICQDIDPEQLQDK.S	148	169						35500	35500	435.33	s(DKO1_90min) r(1)	DKO1	DKO1-b1	DKO1 Sample1	90 min		84.68		2			1.8e-05	0.00082	274.6	274.6	1283.1	1283.1	-2.71	0	2564.19	2564.2	84.68	1	697	3810	44241	84.68	84.54	84.91	ms2_search_1_col_0_byonic_s(dko1_90min) r(1)	D:\Data\20210316_NEB\Glycopeptides - 90min Gradient\byos_tmp\Byologics_90min.OvnEn\ms2_search_1_col_0_byonic_s(dko1_90min) r(1).byrslt	D:/Data/20210316_NEB/Glycopeptides - 90min Gradient/20210317_IO25cm_90min_NEB_Sample1_PepHighCE2_V2_lowmass_400ng_Slot1-11_1_590.d	1	20210317_io25cm_90min_neb_sample1_pephighce2_v2_lowmass_400ng_slot1-11_1_590.44241.44241.2	QTOF_HCD	1.32	Reference	97147.4	4.49	100000	0.14	1	14867	sp|Q14974|IMB1_HUMAN Importin subunit beta-1 OS=Homo sapiens GN=KPNB1 PE=1 SV=2	7676.1
Q14974|IMB1_HUMAN Importin subunit beta-1 OS=Homo sapiens GN=KPNB1 PE=1 SV=2	Q14974|IMB1	K.ESTLEAIGYICQDIDPEQLQDK.S	148	169						38600	38600	515.19	s(DKO1_90min) r(2)	DKO1	DKO1-b2	DKO1 Sample2	90 min		84.74		2			4.3e-08	3.8e-07	407	407	1283.1	1283.1	-7.45	0	2564.18	2564.2	84.74	2	697	3750	43085	84.74	84.49	85.01	ms2_search_2_col_0_byonic_s(dko1_90min) r(2)	D:\Data\20210316_NEB\Glycopeptides - 90min Gradient\byos_tmp\Byologics_90min.OvnEn\ms2_search_2_col_0_byonic_s(dko1_90min) r(2).byrslt	D:/Data/20210316_NEB/Glycopeptides - 90min Gradient/20210317_IO25cm_90min_NEB_Sample2_PepHighCE2_V2_lowmass_400ng_Slot1-12_1_588.d	0	20210317_io25cm_90min_neb_sample2_pephighce2_v2_lowmass_400ng_slot1-12_1_588.43085.43085.2	QTOF_HCD	1.322	Reference	97147.4	4.49	100000	0.13	2	32008	sp|Q14974|IMB1_HUMAN Importin subunit beta-1 OS=Homo sapiens GN=KPNB1 PE=1 SV=2	7676.2.1
Q14974|IMB1_HUMAN Importin subunit beta-1 OS=Homo sapiens GN=KPNB1 PE=1 SV=2	Q14974|IMB1	K.ESTLEAIGYICQDIDPEQLQDK.S	148	169						38600	38600	461.43	s(DKO1_90min) r(2)	DKO1	DKO1-b2	DKO1 Sample2	90 min		84.74		2			4.7e-06	4.2e-05	342.3	342.3	1283.1	1283.1	-0.75	0	2564.19	2564.2	84.76	2	697	3750	43095	84.74	84.49	85.01	ms2_search_2_col_0_byonic_s(dko1_90min) r(2)	D:\Data\20210316_NEB\Glycopeptides - 90min Gradient\byos_tmp\Byologics_90min.OvnEn\ms2_search_2_col_0_byonic_s(dko1_90min) r(2).byrslt	D:/Data/20210316_NEB/Glycopeptides - 90min Gradient/20210317_IO25cm_90min_NEB_Sample2_PepHighCE2_V2_lowmass_400ng_Slot1-12_1_588.d	0	20210317_io25cm_90min_neb_sample2_pephighce2_v2_lowmass_400ng_slot1-12_1_588.43095.43095.2	QTOF_HCD	1.324	Reference	97147.4	4.49	100000		2	32012	sp|Q14974|IMB1_HUMAN Importin subunit beta-1 OS=Homo sapiens GN=KPNB1 PE=1 SV=2	7676.2.2
Q14974|IMB1_HUMAN Importin subunit beta-1 OS=Homo sapiens GN=KPNB1 PE=1 SV=2	Q14974|IMB1	K.ESTLEAIGYICQDIDPEQLQDK.S	148	169						40700	40700	562.97	s(DKO1_90min) r(3)	DKO1	DKO1-b3	DKO1 Sample3	90 min		84.71		2			1.2e-08	6.1e-07	379.7	379.7	1283.11	1283.1	0.46	0	2564.2	2564.2	84.71	3	697	4530	45921	84.71	84.14	84.83	ms2_search_3_col_0_byonic_s(dko1_90min) r(3)	D:\Data\20210316_NEB\Glycopeptides - 90min Gradient\byos_tmp\Byologics_90min.OvnEn\ms2_search_3_col_0_byonic_s(dko1_90min) r(3).byrslt	D:/Data/20210316_NEB/Glycopeptides - 90min Gradient/20210317_IO25cm_90min_NEB_Sample3_PepHighCE2_V2_lowmass_400ng_Slot1-13_1_589.d	0	20210317_io25cm_90min_neb_sample3_pephighce2_v2_lowmass_400ng_slot1-13_1_589.45921.45921.2	QTOF_HCD	1.322	Reference	97147.4	4.49	100000	0.14	3	50358	sp|Q14974|IMB1_HUMAN Importin subunit beta-1 OS=Homo sapiens GN=KPNB1 PE=1 SV=2	7676.3.1
Q14974|IMB1_HUMAN Importin subunit beta-1 OS=Homo sapiens GN=KPNB1 PE=1 SV=2	Q14974|IMB1	K.ESTLEAIGYICQDIDPEQLQDK.S	148	169						40700	40700	457.74	s(DKO1_90min) r(3)	DKO1	DKO1-b3	DKO1 Sample3	90 min		84.71		2			4.4e-07	2.2e-05	324.8	324.8	1283.11	1283.1	3.5	0	2564.2	2564.2	84.73	3	697	4530	45931	84.71	84.14	84.83	ms2_search_3_col_0_byonic_s(dko1_90min) r(3)	D:\Data\20210316_NEB\Glycopeptides - 90min Gradient\byos_tmp\Byologics_90min.OvnEn\ms2_search_3_col_0_byonic_s(dko1_90min) r(3).byrslt	D:/Data/20210316_NEB/Glycopeptides - 90min Gradient/20210317_IO25cm_90min_NEB_Sample3_PepHighCE2_V2_lowmass_400ng_Slot1-13_1_589.d	0	20210317_io25cm_90min_neb_sample3_pephighce2_v2_lowmass_400ng_slot1-13_1_589.45931.45931.2	QTOF_HCD	1.324	Reference	97147.4	4.49	100000		3	50361	sp|Q14974|IMB1_HUMAN Importin subunit beta-1 OS=Homo sapiens GN=KPNB1 PE=1 SV=2	7676.3.2
Q14974|IMB1_HUMAN Importin subunit beta-1 OS=Homo sapiens GN=KPNB1 PE=1 SV=2	Q14974|IMB1	K.ESTLEAIGYICQDIDPEQLQDK.S	148	169						69500	69500	447.79	s(HCT116_90min) r(1)	HCT116	HCT116-b1	HCT116 Sample1	90 min		84.5		2			1.2e-07	8.4e-06	352.3	352.3	1283.11	1283.1	0.53	0	2564.2	2564.2	84.56	4	697	4770	45497	84.5	84.11	84.83	ms2_search_4_col_0_byonic_s(hct116_90min) r(1)	D:\Data\20210316_NEB\Glycopeptides - 90min Gradient\byos_tmp\Byologics_90min.OvnEn\ms2_search_4_col_0_byonic_s(hct116_90min) r(1).byrslt	D:/Data/20210316_NEB/Glycopeptides - 90min Gradient/20210317_IO25cm_90min_NEB_Sample4_PepHighCE2_V2_lowmass_400ng_Slot1-14_1_592.d	1	20210317_io25cm_90min_neb_sample4_pephighce2_v2_lowmass_400ng_slot1-14_1_592.45497.45497.2	QTOF_HCD	1.319	NonReference	97147.4	4.49	200000	0.21	1	68601	sp|Q14974|IMB1_HUMAN Importin subunit beta-1 OS=Homo sapiens GN=KPNB1 PE=1 SV=2	7676.4
Q14974|IMB1_HUMAN Importin subunit beta-1 OS=Homo sapiens GN=KPNB1 PE=1 SV=2	Q14974|IMB1	K.ESTLEAIGYICQDIDPEQLQDK.S	148	169						61400	61400	541.13	s(HCT116_90min) r(2)	HCT116	HCT116-b2	HCT116 Sample2	90 min		84.73		2			6.1e-08	5.5e-07	412.4	412.4	1283.1	1283.1	-0.75	0	2564.19	2564.2	84.47	5	697	5190	46889	84.73	83.5	84.77	ms2_search_5_col_0_byonic_s(hct116_90min) r(2)	D:\Data\20210316_NEB\Glycopeptides - 90min Gradient\byos_tmp\Byologics_90min.OvnEn\ms2_search_5_col_0_byonic_s(hct116_90min) r(2).byrslt	D:/Data/20210316_NEB/Glycopeptides - 90min Gradient/20210317_IO25cm_90min_NEB_Sample5_PepHighCE2_V2_lowmass_400ng_Slot1-15_1_598.d	0	20210317_io25cm_90min_neb_sample5_pephighce2_v2_lowmass_400ng_slot1-15_1_598.46889.46889.2	QTOF_HCD	1.322	NonReference	97147.4	4.49	200000	0.03	2	87906	sp|Q14974|IMB1_HUMAN Importin subunit beta-1 OS=Homo sapiens GN=KPNB1 PE=1 SV=2	7676.5.1
Q14974|IMB1_HUMAN Importin subunit beta-1 OS=Homo sapiens GN=KPNB1 PE=1 SV=2	Q14974|IMB1	K.ESTLEAIGYICQDIDPEQLQDK.S	148	169						61400	61400	484.82	s(HCT116_90min) r(2)	HCT116	HCT116-b2	HCT116 Sample2	90 min		84.73		2			1.7e-05	0.00015	360.7	360.7	1283.1	1283.1	-3.51	0	2564.19	2564.2	84.53	5	697	5190	46918	84.73	83.5	84.77	ms2_search_5_col_0_byonic_s(hct116_90min) r(2)	D:\Data\20210316_NEB\Glycopeptides - 90min Gradient\byos_tmp\Byologics_90min.OvnEn\ms2_search_5_col_0_byonic_s(hct116_90min) r(2).byrslt	D:/Data/20210316_NEB/Glycopeptides - 90min Gradient/20210317_IO25cm_90min_NEB_Sample5_PepHighCE2_V2_lowmass_400ng_Slot1-15_1_598.d	0	20210317_io25cm_90min_neb_sample5_pephighce2_v2_lowmass_400ng_slot1-15_1_598.46918.46918.2	QTOF_HCD	1.324	NonReference	97147.4	4.49	200000		2	87913	sp|Q14974|IMB1_HUMAN Importin subunit beta-1 OS=Homo sapiens GN=KPNB1 PE=1 SV=2	7676.5.2
Q14974|IMB1_HUMAN Importin subunit beta-1 OS=Homo sapiens GN=KPNB1 PE=1 SV=2	Q14974|IMB1	K.ESTLEAIGYICQDIDPEQLQDK.S	148	169						61400	61400	404.63	s(HCT116_90min) r(2)	HCT116	HCT116-b2	HCT116 Sample2	90 min		84.73		2			1.6e-05	0.00015	315.9	315.9	1283.1	1283.1	-4.33	0	2564.18	2564.2	84.55	5	697	5190	46928	84.73	83.5	84.77	ms2_search_5_col_0_byonic_s(hct116_90min) r(2)	D:\Data\20210316_NEB\Glycopeptides - 90min Gradient\byos_tmp\Byologics_90min.OvnEn\ms2_search_5_col_0_byonic_s(hct116_90min) r(2).byrslt	D:/Data/20210316_NEB/Glycopeptides - 90min Gradient/20210317_IO25cm_90min_NEB_Sample5_PepHighCE2_V2_lowmass_400ng_Slot1-15_1_598.d	0	20210317_io25cm_90min_neb_sample5_pephighce2_v2_lowmass_400ng_slot1-15_1_598.46928.46928.2	QTOF_HCD	1.322	NonReference	97147.4	4.49	200000		2	87918	sp|Q14974|IMB1_HUMAN Importin subunit beta-1 OS=Homo sapiens GN=KPNB1 PE=1 SV=2	7676.5.3
Q14974|IMB1_HUMAN Importin subunit beta-1 OS=Homo sapiens GN=KPNB1 PE=1 SV=2	Q14974|IMB1	K.ESTLEAIGYICQDIDPEQLQDK.S	148	169						54100	54100	425.96	s(HCT116_90min) r(3)	HCT116	HCT116-b3	HCT116 Sample3	90 min		84.4		2			5.5e-05	0.00049	375.8	375.8	1283.09	1283.1	-11.03	0	2564.17	2564.2	84.46	6	697	5110	45703	84.4	83.14	84.62	ms2_search_6_col_0_byonic_s(hct116_90min) r(3)	D:\Data\20210316_NEB\Glycopeptides - 90min Gradient\byos_tmp\Byologics_90min.OvnEn\ms2_search_6_col_0_byonic_s(hct116_90min) r(3).byrslt	D:/Data/20210316_NEB/Glycopeptides - 90min Gradient/20210317_IO25cm_90min_NEB_Sample6_PepHighCE2_V2_lowmass_400ng_Slot1-16_1_599.d	0	20210317_io25cm_90min_neb_sample6_pephighce2_v2_lowmass_400ng_slot1-16_1_599.45703.45703.2	QTOF_HCD	1.326	NonReference	97147.4	4.49	200000	0.16	3	107366	sp|Q14974|IMB1_HUMAN Importin subunit beta-1 OS=Homo sapiens GN=KPNB1 PE=1 SV=2	7676.6.1
Q14974|IMB1_HUMAN Importin subunit beta-1 OS=Homo sapiens GN=KPNB1 PE=1 SV=2	Q14974|IMB1	K.ESTLEAIGYICQDIDPEQLQDK.S	148	169						54100	54100	414.26	s(HCT116_90min) r(3)	HCT116	HCT116-b3	HCT116 Sample3	90 min		84.4		2			1.8e-05	0.00016	304.8	304.8	1283.1	1283.1	-2.29	0	2564.19	2564.2	84.36	6	697	5110	45658	84.4	83.14	84.62	ms2_search_6_col_0_byonic_s(hct116_90min) r(3)	D:\Data\20210316_NEB\Glycopeptides - 90min Gradient\byos_tmp\Byologics_90min.OvnEn\ms2_search_6_col_0_byonic_s(hct116_90min) r(3).byrslt	D:/Data/20210316_NEB/Glycopeptides - 90min Gradient/20210317_IO25cm_90min_NEB_Sample6_PepHighCE2_V2_lowmass_400ng_Slot1-16_1_599.d	0	20210317_io25cm_90min_neb_sample6_pephighce2_v2_lowmass_400ng_slot1-16_1_599.45658.45658.2	QTOF_HCD	1.328	NonReference	97147.4	4.49	200000		3	107356	sp|Q14974|IMB1_HUMAN Importin subunit beta-1 OS=Homo sapiens GN=KPNB1 PE=1 SV=2	7676.6.2
Q14974|IMB1_HUMAN Importin subunit beta-1 OS=Homo sapiens GN=KPNB1 PE=1 SV=2	Q14974|IMB1	K.ESTLEAIGYICQDIDPEQLQDK.S	148	169						54100	54100	562.24	s(HCT116_90min) r(3)	HCT116	HCT116-b3	HCT116 Sample3	90 min		84.4		2			4.1e-09	3.7e-08	432.7	432.7	1283.1	1283.1	-3.43	0	2564.19	2564.2	84.38	6	697	5110	45667	84.4	83.14	84.62	ms2_search_6_col_0_byonic_s(hct116_90min) r(3)	D:\Data\20210316_NEB\Glycopeptides - 90min Gradient\byos_tmp\Byologics_90min.OvnEn\ms2_search_6_col_0_byonic_s(hct116_90min) r(3).byrslt	D:/Data/20210316_NEB/Glycopeptides - 90min Gradient/20210317_IO25cm_90min_NEB_Sample6_PepHighCE2_V2_lowmass_400ng_Slot1-16_1_599.d	0	20210317_io25cm_90min_neb_sample6_pephighce2_v2_lowmass_400ng_slot1-16_1_599.45667.45667.2	QTOF_HCD	1.326	NonReference	97147.4	4.49	200000		3	107358	sp|Q14974|IMB1_HUMAN Importin subunit beta-1 OS=Homo sapiens GN=KPNB1 PE=1 SV=2	7676.6.3
Q14974|IMB1_HUMAN Importin subunit beta-1 OS=Homo sapiens GN=KPNB1 PE=1 SV=2	Q14974|IMB1	K.ESTLEAIGYICQDIDPEQLQDK.S	148	169						54100	54100	573.13	s(HCT116_90min) r(3)	HCT116	HCT116-b3	HCT116 Sample3	90 min		84.4		2			4.1e-09	3.7e-08	423	423	1283.1	1283.1	-3.2	0	2564.19	2564.2	84.4	6	697	5110	45677	84.4	83.14	84.62	ms2_search_6_col_0_byonic_s(hct116_90min) r(3)	D:\Data\20210316_NEB\Glycopeptides - 90min Gradient\byos_tmp\Byologics_90min.OvnEn\ms2_search_6_col_0_byonic_s(hct116_90min) r(3).byrslt	D:/Data/20210316_NEB/Glycopeptides - 90min Gradient/20210317_IO25cm_90min_NEB_Sample6_PepHighCE2_V2_lowmass_400ng_Slot1-16_1_599.d	0	20210317_io25cm_90min_neb_sample6_pephighce2_v2_lowmass_400ng_slot1-16_1_599.45677.45677.2	QTOF_HCD	1.326	NonReference	97147.4	4.49	200000		3	107361	sp|Q14974|IMB1_HUMAN Importin subunit beta-1 OS=Homo sapiens GN=KPNB1 PE=1 SV=2	7676.6.4
Q14974|IMB1_HUMAN Importin subunit beta-1 OS=Homo sapiens GN=KPNB1 PE=1 SV=2	Q14974|IMB1	K.ESTLEAIGYICQDIDPEQLQDK.S	148	169						54100	54100	499.65	s(HCT116_90min) r(3)	HCT116	HCT116-b3	HCT116 Sample3	90 min		84.4		2			5e-08	4.5e-07	382.5	382.5	1283.1	1283.1	-1.64	0	2564.19	2564.2	84.42	6	697	5110	45686	84.4	83.14	84.62	ms2_search_6_col_0_byonic_s(hct116_90min) r(3)	D:\Data\20210316_NEB\Glycopeptides - 90min Gradient\byos_tmp\Byologics_90min.OvnEn\ms2_search_6_col_0_byonic_s(hct116_90min) r(3).byrslt	D:/Data/20210316_NEB/Glycopeptides - 90min Gradient/20210317_IO25cm_90min_NEB_Sample6_PepHighCE2_V2_lowmass_400ng_Slot1-16_1_599.d	0	20210317_io25cm_90min_neb_sample6_pephighce2_v2_lowmass_400ng_slot1-16_1_599.45686.45686.2	QTOF_HCD	1.325	NonReference	97147.4	4.49	200000		3	107363	sp|Q14974|IMB1_HUMAN Importin subunit beta-1 OS=Homo sapiens GN=KPNB1 PE=1 SV=2	7676.6.5
Q14974|IMB1_HUMAN Importin subunit beta-1 OS=Homo sapiens GN=KPNB1 PE=1 SV=2	Q14974|IMB1	K.ESTLEAIGYICQDIDPEQLQDK.S	148	169						54100	54100	263.43	s(HCT116_90min) r(3)	HCT116	HCT116-b3	HCT116 Sample3	90 min		84.4		2			0.00099	0.0089	210.3	210.3	1283.11	1283.1	0.08	0	2564.2	2564.2	84.48	6	697	5110	45713	84.4	83.14	84.62	ms2_search_6_col_0_byonic_s(hct116_90min) r(3)	D:\Data\20210316_NEB\Glycopeptides - 90min Gradient\byos_tmp\Byologics_90min.OvnEn\ms2_search_6_col_0_byonic_s(hct116_90min) r(3).byrslt	D:/Data/20210316_NEB/Glycopeptides - 90min Gradient/20210317_IO25cm_90min_NEB_Sample6_PepHighCE2_V2_lowmass_400ng_Slot1-16_1_599.d	0	20210317_io25cm_90min_neb_sample6_pephighce2_v2_lowmass_400ng_slot1-16_1_599.45713.45713.2	QTOF_HCD	1.325	NonReference	97147.4	4.49	200000		3	107370	sp|Q14974|IMB1_HUMAN Importin subunit beta-1 OS=Homo sapiens GN=KPNB1 PE=1 SV=2	7676.6.6
Q14974|IMB1_HUMAN Importin subunit beta-1 OS=Homo sapiens GN=KPNB1 PE=1 SV=2	Q14974|IMB1	K.GALQYLVPILTQTLTK.Q	317	332						14500	14500	235.02	s(DKO1_90min) r(1)	DKO1	DKO1-b1	DKO1 Sample1	90 min		97.39		2			0.015	0.42	45.7	45.7	880.028	880.022	7.42	0	1758.04	1758.03	97.39	1	697	3280	49753	97.39	97.31	97.45	ms2_search_1_col_0_byonic_s(dko1_90min) r(1)	D:\Data\20210316_NEB\Glycopeptides - 90min Gradient\byos_tmp\Byologics_90min.OvnEn\ms2_search_1_col_0_byonic_s(dko1_90min) r(1).byrslt	D:/Data/20210316_NEB/Glycopeptides - 90min Gradient/20210317_IO25cm_90min_NEB_Sample1_PepHighCE2_V2_lowmass_400ng_Slot1-11_1_590.d	0	20210317_io25cm_90min_neb_sample1_pephighce2_v2_lowmass_400ng_slot1-11_1_590.49753.49753.2	QTOF_HCD	1.134	Reference	97147.4	4.49	40000	0.08	1	17017	sp|Q14974|IMB1_HUMAN Importin subunit beta-1 OS=Homo sapiens GN=KPNB1 PE=1 SV=2	7677.1.1
Q14974|IMB1_HUMAN Importin subunit beta-1 OS=Homo sapiens GN=KPNB1 PE=1 SV=2	Q14974|IMB1	K.GALQYLVPILTQTLTK.Q	317	332						14500	14500	246.51	s(DKO1_90min) r(1)	DKO1	DKO1-b1	DKO1 Sample1	90 min		97.39		2			0.0013	0.057	141.4	141.4	880.026	880.022	4.64	0	1758.04	1758.03	97.41	1	697	3280	49760	97.39	97.31	97.45	ms2_search_1_col_0_byonic_s(dko1_90min) r(1)	D:\Data\20210316_NEB\Glycopeptides - 90min Gradient\byos_tmp\Byologics_90min.OvnEn\ms2_search_1_col_0_byonic_s(dko1_90min) r(1).byrslt	D:/Data/20210316_NEB/Glycopeptides - 90min Gradient/20210317_IO25cm_90min_NEB_Sample1_PepHighCE2_V2_lowmass_400ng_Slot1-11_1_590.d	0	20210317_io25cm_90min_neb_sample1_pephighce2_v2_lowmass_400ng_slot1-11_1_590.49760.49760.2	QTOF_HCD	1.135	Reference	97147.4	4.49	40000		1	17021	sp|Q14974|IMB1_HUMAN Importin subunit beta-1 OS=Homo sapiens GN=KPNB1 PE=1 SV=2	7677.1.2
Q14974|IMB1_HUMAN Importin subunit beta-1 OS=Homo sapiens GN=KPNB1 PE=1 SV=2	Q14974|IMB1	K.GALQYLVPILTQTLTK.Q	317	332						14500	14500	229.58	s(DKO1_90min) r(1)	DKO1	DKO1-b1	DKO1 Sample1	90 min		97.39		2			0.0019	0.082	159.1	159.1	880.023	880.022	1.12	0	1758.03	1758.03	97.43	1	697	3280	49767	97.39	97.31	97.45	ms2_search_1_col_0_byonic_s(dko1_90min) r(1)	D:\Data\20210316_NEB\Glycopeptides - 90min Gradient\byos_tmp\Byologics_90min.OvnEn\ms2_search_1_col_0_byonic_s(dko1_90min) r(1).byrslt	D:/Data/20210316_NEB/Glycopeptides - 90min Gradient/20210317_IO25cm_90min_NEB_Sample1_PepHighCE2_V2_lowmass_400ng_Slot1-11_1_590.d	0	20210317_io25cm_90min_neb_sample1_pephighce2_v2_lowmass_400ng_slot1-11_1_590.49767.49767.2	QTOF_HCD	1.132	Reference	97147.4	4.49	40000		1	17022	sp|Q14974|IMB1_HUMAN Importin subunit beta-1 OS=Homo sapiens GN=KPNB1 PE=1 SV=2	7677.1.3
Q14974|IMB1_HUMAN Importin subunit beta-1 OS=Homo sapiens GN=KPNB1 PE=1 SV=2	Q14974|IMB1	K.GALQYLVPILTQTLTK.Q	317	332						30700	30700	389.63	s(DKO1_90min) r(3)	DKO1	DKO1-b3	DKO1 Sample3	90 min		97.41		2			4.8e-06	0.00024	260.2	260.2	880.026	880.022	4.32	0	1758.04	1758.03	97.41	3	697	6620	52451	97.41	97.33	97.48	ms2_search_3_col_0_byonic_s(dko1_90min) r(3)	D:\Data\20210316_NEB\Glycopeptides - 90min Gradient\byos_tmp\Byologics_90min.OvnEn\ms2_search_3_col_0_byonic_s(dko1_90min) r(3).byrslt	D:/Data/20210316_NEB/Glycopeptides - 90min Gradient/20210317_IO25cm_90min_NEB_Sample3_PepHighCE2_V2_lowmass_400ng_Slot1-13_1_589.d	0	20210317_io25cm_90min_neb_sample3_pephighce2_v2_lowmass_400ng_slot1-13_1_589.52451.52451.2	QTOF_HCD	1.144	Reference	97147.4	4.49	90000	0.07	3	52911	sp|Q14974|IMB1_HUMAN Importin subunit beta-1 OS=Homo sapiens GN=KPNB1 PE=1 SV=2	7677.2.1
Q14974|IMB1_HUMAN Importin subunit beta-1 OS=Homo sapiens GN=KPNB1 PE=1 SV=2	Q14974|IMB1	K.GALQYLVPILTQTLTK.Q	317	332						30700	30700	415.25	s(DKO1_90min) r(3)	DKO1	DKO1-b3	DKO1 Sample3	90 min		97.41		2			4.5e-06	0.00023	222.8	222.8	880.027	880.022	5.83	0	1758.04	1758.03	97.42	3	697	6620	52459	97.41	97.33	97.48	ms2_search_3_col_0_byonic_s(dko1_90min) r(3)	D:\Data\20210316_NEB\Glycopeptides - 90min Gradient\byos_tmp\Byologics_90min.OvnEn\ms2_search_3_col_0_byonic_s(dko1_90min) r(3).byrslt	D:/Data/20210316_NEB/Glycopeptides - 90min Gradient/20210317_IO25cm_90min_NEB_Sample3_PepHighCE2_V2_lowmass_400ng_Slot1-13_1_589.d	0	20210317_io25cm_90min_neb_sample3_pephighce2_v2_lowmass_400ng_slot1-13_1_589.52459.52459.2	QTOF_HCD	1.144	Reference	97147.4	4.49	90000		3	52915	sp|Q14974|IMB1_HUMAN Importin subunit beta-1 OS=Homo sapiens GN=KPNB1 PE=1 SV=2	7677.2.2
Q14974|IMB1_HUMAN Importin subunit beta-1 OS=Homo sapiens GN=KPNB1 PE=1 SV=2	Q14974|IMB1	K.GALQYLVPILTQTLTK.Q	317	332						30700	30700	283.05	s(DKO1_90min) r(3)	DKO1	DKO1-b3	DKO1 Sample3	90 min		97.41		2			0.00093	0.045	162.7	162.7	880.027	880.022	6.37	0	1758.04	1758.03	97.44	3	697	6620	52467	97.41	97.33	97.48	ms2_search_3_col_0_byonic_s(dko1_90min) r(3)	D:\Data\20210316_NEB\Glycopeptides - 90min Gradient\byos_tmp\Byologics_90min.OvnEn\ms2_search_3_col_0_byonic_s(dko1_90min) r(3).byrslt	D:/Data/20210316_NEB/Glycopeptides - 90min Gradient/20210317_IO25cm_90min_NEB_Sample3_PepHighCE2_V2_lowmass_400ng_Slot1-13_1_589.d	0	20210317_io25cm_90min_neb_sample3_pephighce2_v2_lowmass_400ng_slot1-13_1_589.52467.52467.2	QTOF_HCD	1.144	Reference	97147.4	4.49	90000		3	52918	sp|Q14974|IMB1_HUMAN Importin subunit beta-1 OS=Homo sapiens GN=KPNB1 PE=1 SV=2	7677.2.3
Q14974|IMB1_HUMAN Importin subunit beta-1 OS=Homo sapiens GN=KPNB1 PE=1 SV=2	Q14974|IMB1	K.GALQYLVPILTQTLTK.Q	317	332						16200	16200	349.52	s(HCT116_90min) r(1)	HCT116	HCT116-b1	HCT116 Sample1	90 min		97.36		2			1e-05	0.0007	206.5	206.5	880.024	880.022	2.61	0	1758.03	1758.03	97.36	4	697	3740	52447	97.36	97.28	97.4	ms2_search_4_col_0_byonic_s(hct116_90min) r(1)	D:\Data\20210316_NEB\Glycopeptides - 90min Gradient\byos_tmp\Byologics_90min.OvnEn\ms2_search_4_col_0_byonic_s(hct116_90min) r(1).byrslt	D:/Data/20210316_NEB/Glycopeptides - 90min Gradient/20210317_IO25cm_90min_NEB_Sample4_PepHighCE2_V2_lowmass_400ng_Slot1-14_1_592.d	0	20210317_io25cm_90min_neb_sample4_pephighce2_v2_lowmass_400ng_slot1-14_1_592.52447.52447.2	QTOF_HCD	1.14	NonReference	97147.4	4.49	50000	0.07	1	71405	sp|Q14974|IMB1_HUMAN Importin subunit beta-1 OS=Homo sapiens GN=KPNB1 PE=1 SV=2	7677.3.1
Q14974|IMB1_HUMAN Importin subunit beta-1 OS=Homo sapiens GN=KPNB1 PE=1 SV=2	Q14974|IMB1	K.GALQYLVPILTQTLTK.Q	317	332						16200	16200	148.13	s(HCT116_90min) r(1)	HCT116	HCT116-b1	HCT116 Sample1	90 min		97.36		2			0.032	0.7	91.7	91.7	880.026	880.022	5.17	0	1758.04	1758.03	97.38	4	697	3740	52457	97.36	97.28	97.4	ms2_search_4_col_0_byonic_s(hct116_90min) r(1)	D:\Data\20210316_NEB\Glycopeptides - 90min Gradient\byos_tmp\Byologics_90min.OvnEn\ms2_search_4_col_0_byonic_s(hct116_90min) r(1).byrslt	D:/Data/20210316_NEB/Glycopeptides - 90min Gradient/20210317_IO25cm_90min_NEB_Sample4_PepHighCE2_V2_lowmass_400ng_Slot1-14_1_592.d	0	20210317_io25cm_90min_neb_sample4_pephighce2_v2_lowmass_400ng_slot1-14_1_592.52457.52457.2	QTOF_HCD	1.139	NonReference	97147.4	4.49	50000		1	71409	sp|Q14974|IMB1_HUMAN Importin subunit beta-1 OS=Homo sapiens GN=KPNB1 PE=1 SV=2	7677.3.2
Q14974|IMB1_HUMAN Importin subunit beta-1 OS=Homo sapiens GN=KPNB1 PE=1 SV=2	Q14974|IMB1	K.GDQENVHPDVMLVQPR.V	778	793						15000	15000	305.69	s(DKO1_90min) r(1)	DKO1	DKO1-b1	DKO1 Sample1	90 min		43.52		3			4.5e-06	0.00021	275.3	275.3	611.97	611.969	2.6	0	1832.89	1832.88	43.5	1	697	1950	21458	43.52	43.43	43.78	ms2_search_1_col_0_byonic_s(dko1_90min) r(1)	D:\Data\20210316_NEB\Glycopeptides - 90min Gradient\byos_tmp\Byologics_90min.OvnEn\ms2_search_1_col_0_byonic_s(dko1_90min) r(1).byrslt	D:/Data/20210316_NEB/Glycopeptides - 90min Gradient/20210317_IO25cm_90min_NEB_Sample1_PepHighCE2_V2_lowmass_400ng_Slot1-11_1_590.d	0	20210317_io25cm_90min_neb_sample1_pephighce2_v2_lowmass_400ng_slot1-11_1_590.21458.21458.3	QTOF_HCD	0.777	Reference	97147.4	4.49	40000	0.11	1	6551	sp|Q14974|IMB1_HUMAN Importin subunit beta-1 OS=Homo sapiens GN=KPNB1 PE=1 SV=2	7678.1.1
Q14974|IMB1_HUMAN Importin subunit beta-1 OS=Homo sapiens GN=KPNB1 PE=1 SV=2	Q14974|IMB1	K.GDQENVHPDVMLVQPR.V	778	793						15000	15000	261.59	s(DKO1_90min) r(1)	DKO1	DKO1-b1	DKO1 Sample1	90 min		43.52		3			0.00029	0.013	259.4	259.4	611.968	611.969	-1.58	0	1832.88	1832.88	43.54	1	697	1950	21482	43.52	43.43	43.78	ms2_search_1_col_0_byonic_s(dko1_90min) r(1)	D:\Data\20210316_NEB\Glycopeptides - 90min Gradient\byos_tmp\Byologics_90min.OvnEn\ms2_search_1_col_0_byonic_s(dko1_90min) r(1).byrslt	D:/Data/20210316_NEB/Glycopeptides - 90min Gradient/20210317_IO25cm_90min_NEB_Sample1_PepHighCE2_V2_lowmass_400ng_Slot1-11_1_590.d	0	20210317_io25cm_90min_neb_sample1_pephighce2_v2_lowmass_400ng_slot1-11_1_590.21482.21482.3	QTOF_HCD	0.78	Reference	97147.4	4.49	40000		1	6561	sp|Q14974|IMB1_HUMAN Importin subunit beta-1 OS=Homo sapiens GN=KPNB1 PE=1 SV=2	7678.1.2
Q14974|IMB1_HUMAN Importin subunit beta-1 OS=Homo sapiens GN=KPNB1 PE=1 SV=2	Q14974|IMB1	K.GDQENVHPDVMLVQPR.V	778	793						17600	17600	237.98	s(DKO1_90min) r(3)	DKO1	DKO1-b3	DKO1 Sample3	90 min		43.6		3			0.00083	0.04	198.2	198.2	611.971	611.969	4.45	0	1832.89	1832.88	43.62	3	697	1920	21384	43.6	42.99	43.68	ms2_search_3_col_0_byonic_s(dko1_90min) r(3)	D:\Data\20210316_NEB\Glycopeptides - 90min Gradient\byos_tmp\Byologics_90min.OvnEn\ms2_search_3_col_0_byonic_s(dko1_90min) r(3).byrslt	D:/Data/20210316_NEB/Glycopeptides - 90min Gradient/20210317_IO25cm_90min_NEB_Sample3_PepHighCE2_V2_lowmass_400ng_Slot1-13_1_589.d	1	20210317_io25cm_90min_neb_sample3_pephighce2_v2_lowmass_400ng_slot1-13_1_589.21384.21384.3	QTOF_HCD	0.779	Reference	97147.4	4.49	50000	0.13	3	41290	sp|Q14974|IMB1_HUMAN Importin subunit beta-1 OS=Homo sapiens GN=KPNB1 PE=1 SV=2	7678.2
Q14974|IMB1_HUMAN Importin subunit beta-1 OS=Homo sapiens GN=KPNB1 PE=1 SV=2	Q14974|IMB1	K.GDQENVHPDVMLVQPR.V	778	793						14700	14700	201.71	s(HCT116_90min) r(1)	HCT116	HCT116-b1	HCT116 Sample1	90 min		43.42		3			0.0054	0.28	194.5	194.5	611.964	611.969	-6.82	0	1832.87	1832.88	43.43	4	697	1700	20575	43.42	43.16	43.47	ms2_search_4_col_0_byonic_s(hct116_90min) r(1)	D:\Data\20210316_NEB\Glycopeptides - 90min Gradient\byos_tmp\Byologics_90min.OvnEn\ms2_search_4_col_0_byonic_s(hct116_90min) r(1).byrslt	D:/Data/20210316_NEB/Glycopeptides - 90min Gradient/20210317_IO25cm_90min_NEB_Sample4_PepHighCE2_V2_lowmass_400ng_Slot1-14_1_592.d	1	20210317_io25cm_90min_neb_sample4_pephighce2_v2_lowmass_400ng_slot1-14_1_592.20575.20575.3	QTOF_HCD	0.778	NonReference	97147.4	4.49	40000	0.15	1	59356	sp|Q14974|IMB1_HUMAN Importin subunit beta-1 OS=Homo sapiens GN=KPNB1 PE=1 SV=2	7678.3
Q14974|IMB1_HUMAN Importin subunit beta-1 OS=Homo sapiens GN=KPNB1 PE=1 SV=2	Q14974|IMB1	K.SDIDEVALQGIEFWSNVCDEEMDLAIEASEAAEQGRPPEHTSK.F	270	312						11700	11700	615.22	s(HCT116_90min) r(1)	HCT116	HCT116-b1	HCT116 Sample1	90 min		101.53		4			2.2e-11	1.6e-09	560.5	75.5	1201.54	1201.55	-4.4	1	4802.14	4802.16	101.54	4	697	1680	54137	101.53	100.55	101.8	ms2_search_4_col_0_byonic_s(hct116_90min) r(1)	D:\Data\20210316_NEB\Glycopeptides - 90min Gradient\byos_tmp\Byologics_90min.OvnEn\ms2_search_4_col_0_byonic_s(hct116_90min) r(1).byrslt	D:/Data/20210316_NEB/Glycopeptides - 90min Gradient/20210317_IO25cm_90min_NEB_Sample4_PepHighCE2_V2_lowmass_400ng_Slot1-14_1_592.d	1	20210317_io25cm_90min_neb_sample4_pephighce2_v2_lowmass_400ng_slot1-14_1_592.54137.54137.4	QTOF_HCD	1.037	NonReference	97147.4	4.49	50000	0.11	1	72087	sp|Q14974|IMB1_HUMAN Importin subunit beta-1 OS=Homo sapiens GN=KPNB1 PE=1 SV=2	7679
Q14978|NOLC1_HUMAN Nucleolar and coiled-body phosphoprotein 1 OS=Homo sapiens GN=NOLC1 PE=1 SV=2	Q14978|NOLC1	K.GSPRPQAPKAnGTSALTAQNGK.A	537	558	HexNAc(4)Hex(6)Fuc(2)	N11(NGlycan/2076.7502)	11	547	N547	68500	68500	124.58	s(HCT116_90min) r(3)	HCT116	HCT116-b3	HCT116 Sample3	90 min	N11(NGlycan/2076.7502)	81.67	N	3	547	11	0.96	1	0.3	0.3	1409.95	1409.96	-9.16	1	4226.83	4226.87	81.64	6	1331	2640	44317	81.67	81.03	82.28	ms2_search_6_col_0_byonic_s(hct116_90min) r(3)	D:\Data\20210316_NEB\Glycopeptides - 90min Gradient\byos_tmp\Byologics_90min.OvnEn\ms2_search_6_col_0_byonic_s(hct116_90min) r(3).byrslt	D:/Data/20210316_NEB/Glycopeptides - 90min Gradient/20210317_IO25cm_90min_NEB_Sample6_PepHighCE2_V2_lowmass_400ng_Slot1-16_1_599.d	1	20210317_io25cm_90min_neb_sample6_pephighce2_v2_lowmass_400ng_slot1-16_1_599.44317.44317.3	QTOF_HCD	1.188	NonReference	73602.7	9.98	300000	0.26	3	106908	sp|Q14978|NOLC1_HUMAN Nucleolar and coiled-body phosphoprotein 1 OS=Homo sapiens GN=NOLC1 PE=1 SV=2	7680
Q14978|NOLC1_HUMAN Nucleolar and coiled-body phosphoprotein 1 OS=Homo sapiens GN=NOLC1 PE=1 SV=2	Q14978|NOLC1	K.GSPRPQAPKAnGTSALTAQNGK.A	537	558	HexNAc(2)Hex(1)Fuc(1)	N11(NGlycan/714.2695)	11	547	N547	298000	298000	62.43	s(HCT116_90min) r(3)	HCT116	HCT116-b3	HCT116 Sample3	90 min	N11(NGlycan/714.2695)	66.85	N	3	547	11	1	1	10.6	10.6	955.822	955.803	19.06	0	2864.44	2864.39	66.83	6	1331	6100	35451	66.85	66.17	67.38	ms2_search_6_col_0_byonic_s(hct116_90min) r(3)	D:\Data\20210316_NEB\Glycopeptides - 90min Gradient\byos_tmp\Byologics_90min.OvnEn\ms2_search_6_col_0_byonic_s(hct116_90min) r(3).byrslt	D:/Data/20210316_NEB/Glycopeptides - 90min Gradient/20210317_IO25cm_90min_NEB_Sample6_PepHighCE2_V2_lowmass_400ng_Slot1-16_1_599.d	1	20210317_io25cm_90min_neb_sample6_pephighce2_v2_lowmass_400ng_slot1-16_1_599.35451.35451.3	QTOF_HCD	1.216	NonReference	73602.7	9.98	1000000	0.89	3	103620	sp|Q14978|NOLC1_HUMAN Nucleolar and coiled-body phosphoprotein 1 OS=Homo sapiens GN=NOLC1 PE=1 SV=2	7681
Q14978|NOLC1_HUMAN Nucleolar and coiled-body phosphoprotein 1 OS=Homo sapiens GN=NOLC1 PE=1 SV=2	Q14978|NOLC1	K.GSPRPQAPKAnGTSALTAQNGK.A	537	558	HexNAc(2)Hex(1)Fuc(1)	N11(NGlycan/714.2695)	11	547	N547	597000	597000	151.92	s(HCT116_90min) r(3)	HCT116	HCT116-b3	HCT116 Sample3	90 min	N11(NGlycan/714.2695)	94.09	N	4	547	11	1	1	5.5	5.5	717.12	717.105	22.22	0	2864.45	2864.39	94.57	6	1331	6670	50560	94.09	93.11	94.93	ms2_search_6_col_0_byonic_s(hct116_90min) r(3)	D:\Data\20210316_NEB\Glycopeptides - 90min Gradient\byos_tmp\Byologics_90min.OvnEn\ms2_search_6_col_0_byonic_s(hct116_90min) r(3).byrslt	D:/Data/20210316_NEB/Glycopeptides - 90min Gradient/20210317_IO25cm_90min_NEB_Sample6_PepHighCE2_V2_lowmass_400ng_Slot1-16_1_599.d	1	20210317_io25cm_90min_neb_sample6_pephighce2_v2_lowmass_400ng_slot1-16_1_599.50560.50560.4	QTOF_HCD	0.964	NonReference	73602.7	9.98	2000000	1.81	3	109326	sp|Q14978|NOLC1_HUMAN Nucleolar and coiled-body phosphoprotein 1 OS=Homo sapiens GN=NOLC1 PE=1 SV=2	7682
Q14978|NOLC1_HUMAN Nucleolar and coiled-body phosphoprotein 1 OS=Homo sapiens GN=NOLC1 PE=1 SV=2	Q14978|NOLC1	K.GSPRPQAPKAnGTSALTAQnGK.A	537	558	HexNAc(2)Hex(6)Fuc(1)	N11(NGlycan/1524.5336)	11	547	N547	41000	41000	176.56	s(HCT116_90min) r(3)	HCT116	HCT116-b3	HCT116 Sample3	90 min	N11(NGlycan/1524.5336); N20(Deamidated/0.9840)	98.49	N,N	3	547556	11,20	0.43	0.97	25.3	25.3	1226.22	1226.22	2.27	0	3675.65	3675.64	98.49	6	1331	5790	52426	98.49	97.7	99.08	ms2_search_6_col_0_byonic_s(hct116_90min) r(3)	D:\Data\20210316_NEB\Glycopeptides - 90min Gradient\byos_tmp\Byologics_90min.OvnEn\ms2_search_6_col_0_byonic_s(hct116_90min) r(3).byrslt	D:/Data/20210316_NEB/Glycopeptides - 90min Gradient/20210317_IO25cm_90min_NEB_Sample6_PepHighCE2_V2_lowmass_400ng_Slot1-16_1_599.d	1	20210317_io25cm_90min_neb_sample6_pephighce2_v2_lowmass_400ng_slot1-16_1_599.52426.52426.3	QTOF_HCD	1.313	NonReference	73602.7	9.98	300000	0.07	3	110035	sp|Q14978|NOLC1_HUMAN Nucleolar and coiled-body phosphoprotein 1 OS=Homo sapiens GN=NOLC1 PE=1 SV=2	7683
Q14978|NOLC1_HUMAN Nucleolar and coiled-body phosphoprotein 1 OS=Homo sapiens GN=NOLC1 PE=1 SV=2	Q14978|NOLC1	K.GSPRPQAPKAnGTSALTAQnGK.A	537	558	HexNAc(6)Hex(6)Fuc(1)	N11(NGlycan/2336.8511)	11	547	N547	7280	7280	114.19	s(HCT116_90min) r(1)	HCT116	HCT116-b1	HCT116 Sample1	90 min	N11(NGlycan/2336.8511); N20(Deamidated/0.9840)	80.79	N,N	3	547556	11,20	0.65	0.99	12.4	12.4	1496.98	1496.99	-9.66	0	4487.91	4487.95	80.75	4	1331	2170	43364	80.79	80.18	81.08	ms2_search_4_col_0_byonic_s(hct116_90min) r(1)	D:\Data\20210316_NEB\Glycopeptides - 90min Gradient\byos_tmp\Byologics_90min.OvnEn\ms2_search_4_col_0_byonic_s(hct116_90min) r(1).byrslt	D:/Data/20210316_NEB/Glycopeptides - 90min Gradient/20210317_IO25cm_90min_NEB_Sample4_PepHighCE2_V2_lowmass_400ng_Slot1-14_1_592.d	1	20210317_io25cm_90min_neb_sample4_pephighce2_v2_lowmass_400ng_slot1-14_1_592.43364.43364.3	QTOF_HCD	1.231	NonReference	73602.7	9.98	100000	0.03	1	67881	sp|Q14978|NOLC1_HUMAN Nucleolar and coiled-body phosphoprotein 1 OS=Homo sapiens GN=NOLC1 PE=1 SV=2	7684
Q14978|NOLC1_HUMAN Nucleolar and coiled-body phosphoprotein 1 OS=Homo sapiens GN=NOLC1 PE=1 SV=2	Q14978|NOLC1	R.VVPSDLYPLVLGFLR.D	9	23						32000	32000	435.87	s(HCT116_90min) r(1)	HCT116	HCT116-b1	HCT116 Sample1	90 min		99.83		2			2.1e-06	1.9e-05	288.8	288.8	844.492	844.493	-1.02	0	1686.97	1686.97	99.87	4	1331	5310	53615	99.83	99.76	99.95	ms2_search_4_col_0_byonic_s(hct116_90min) r(1)	D:\Data\20210316_NEB\Glycopeptides - 90min Gradient\byos_tmp\Byologics_90min.OvnEn\ms2_search_4_col_0_byonic_s(hct116_90min) r(1).byrslt	D:/Data/20210316_NEB/Glycopeptides - 90min Gradient/20210317_IO25cm_90min_NEB_Sample4_PepHighCE2_V2_lowmass_400ng_Slot1-14_1_592.d	1	20210317_io25cm_90min_neb_sample4_pephighce2_v2_lowmass_400ng_slot1-14_1_592.53615.53615.2	QTOF_HCD	1.1	NonReference	73602.7	9.98	90000	0.1	1	71908	sp|Q14978|NOLC1_HUMAN Nucleolar and coiled-body phosphoprotein 1 OS=Homo sapiens GN=NOLC1 PE=1 SV=2	7685.1
Q14978|NOLC1_HUMAN Nucleolar and coiled-body phosphoprotein 1 OS=Homo sapiens GN=NOLC1 PE=1 SV=2	Q14978|NOLC1	R.VVPSDLYPLVLGFLR.D	9	23						22100	22100	320.35	s(HCT116_90min) r(3)	HCT116	HCT116-b3	HCT116 Sample3	90 min		99.81		2			0.00011	0.00051	238.7	238.7	844.489	844.493	-4.28	0	1686.96	1686.97	99.83	6	1331	3190	52849	99.81	99.68	99.89	ms2_search_6_col_0_byonic_s(hct116_90min) r(3)	D:\Data\20210316_NEB\Glycopeptides - 90min Gradient\byos_tmp\Byologics_90min.OvnEn\ms2_search_6_col_0_byonic_s(hct116_90min) r(3).byrslt	D:/Data/20210316_NEB/Glycopeptides - 90min Gradient/20210317_IO25cm_90min_NEB_Sample6_PepHighCE2_V2_lowmass_400ng_Slot1-16_1_599.d	0	20210317_io25cm_90min_neb_sample6_pephighce2_v2_lowmass_400ng_slot1-16_1_599.52849.52849.2	QTOF_HCD	1.096	NonReference	73602.7	9.98	60000	0.11	3	110176	sp|Q14978|NOLC1_HUMAN Nucleolar and coiled-body phosphoprotein 1 OS=Homo sapiens GN=NOLC1 PE=1 SV=2	7685.2.1
Q14978|NOLC1_HUMAN Nucleolar and coiled-body phosphoprotein 1 OS=Homo sapiens GN=NOLC1 PE=1 SV=2	Q14978|NOLC1	R.VVPSDLYPLVLGFLR.D	9	23						22100	22100	200.65	s(HCT116_90min) r(3)	HCT116	HCT116-b3	HCT116 Sample3	90 min		99.81		2			0.063	0.29	161.2	161.2	844.489	844.493	-4.41	0	1686.96	1686.97	99.85	6	1331	3190	52854	99.81	99.68	99.89	ms2_search_6_col_0_byonic_s(hct116_90min) r(3)	D:\Data\20210316_NEB\Glycopeptides - 90min Gradient\byos_tmp\Byologics_90min.OvnEn\ms2_search_6_col_0_byonic_s(hct116_90min) r(3).byrslt	D:/Data/20210316_NEB/Glycopeptides - 90min Gradient/20210317_IO25cm_90min_NEB_Sample6_PepHighCE2_V2_lowmass_400ng_Slot1-16_1_599.d	0	20210317_io25cm_90min_neb_sample6_pephighce2_v2_lowmass_400ng_slot1-16_1_599.52854.52854.2	QTOF_HCD	1.091	NonReference	73602.7	9.98	60000		3	110177	sp|Q14978|NOLC1_HUMAN Nucleolar and coiled-body phosphoprotein 1 OS=Homo sapiens GN=NOLC1 PE=1 SV=2	7685.2.2
Q14980|NUMA1_HUMAN Nuclear mitotic apparatus protein 1 OS=Homo sapiens GN=NUMA1 PE=1 SV=2	Q14980|NUMA1	R.DKnESLTMR.L	283	291	HexNAc(2)Hex(9)	N3(NGlycan/1864.6342)	3	285	N285	198000	198000	101.48	s(HCT116_90min) r(1)	HCT116	HCT116-b1	HCT116 Sample1	90 min	N3(NGlycan/1864.6342)	37.71	N	2	285	3	0.47	0.98	6.4	6.4	1479.59	1479.59	3.68	0	2957.17	2957.16	37.96	4	1300	7200	17234	37.71	37.28	38.43	ms2_search_4_col_0_byonic_s(hct116_90min) r(1)	D:\Data\20210316_NEB\Glycopeptides - 90min Gradient\byos_tmp\Byologics_90min.OvnEn\ms2_search_4_col_0_byonic_s(hct116_90min) r(1).byrslt	D:/Data/20210316_NEB/Glycopeptides - 90min Gradient/20210317_IO25cm_90min_NEB_Sample4_PepHighCE2_V2_lowmass_400ng_Slot1-14_1_592.d	1	20210317_io25cm_90min_neb_sample4_pephighce2_v2_lowmass_400ng_slot1-14_1_592.17234.17234.2	QTOF_HCD	1.354	NonReference	238240	5.5	700000	0.26	1	58285	sp|Q14980|NUMA1_HUMAN Nuclear mitotic apparatus protein 1 OS=Homo sapiens GN=NUMA1 PE=1 SV=2	7686
Q14980|NUMA1_HUMAN Nuclear mitotic apparatus protein 1 OS=Homo sapiens GN=NUMA1 PE=1 SV=2	Q14980|NUMA1	R.LTAQVASLTSELTTLNATIQQQDQELAGLK.Q	496	525						30100	30100	342.94	s(DKO1_90min) r(3)	DKO1	DKO1-b3	DKO1 Sample3	90 min		97.91		3			4.9e-05	0.00022	238.6	238.6	1062.57	1062.57	0.13	0	3184.68	3184.68	97.7	3	1300	2730	52595	97.91	97.33	99.2	ms2_search_3_col_0_byonic_s(dko1_90min) r(3)	D:\Data\20210316_NEB\Glycopeptides - 90min Gradient\byos_tmp\Byologics_90min.OvnEn\ms2_search_3_col_0_byonic_s(dko1_90min) r(3).byrslt	D:/Data/20210316_NEB/Glycopeptides - 90min Gradient/20210317_IO25cm_90min_NEB_Sample3_PepHighCE2_V2_lowmass_400ng_Slot1-13_1_589.d	1	20210317_io25cm_90min_neb_sample3_pephighce2_v2_lowmass_400ng_slot1-13_1_589.52595.52595.3	QTOF_HCD	1.115	Reference	238240	5.5	100000	0.02	3	52961	sp|Q14980|NUMA1_HUMAN Nuclear mitotic apparatus protein 1 OS=Homo sapiens GN=NUMA1 PE=1 SV=2	7687.1
Q14980|NUMA1_HUMAN Nuclear mitotic apparatus protein 1 OS=Homo sapiens GN=NUMA1 PE=1 SV=2	Q14980|NUMA1	R.LTAQVASLTSELTTLNATIQQQDQELAGLK.Q	496	525						23100	23100	456.24	s(HCT116_90min) r(1)	HCT116	HCT116-b1	HCT116 Sample1	90 min		97.63		3			1e-07	9.1e-07	366.5	366.5	1062.57	1062.57	0.53	0	3184.68	3184.68	97.65	4	1300	3470	52602	97.63	96.81	98.22	ms2_search_4_col_0_byonic_s(hct116_90min) r(1)	D:\Data\20210316_NEB\Glycopeptides - 90min Gradient\byos_tmp\Byologics_90min.OvnEn\ms2_search_4_col_0_byonic_s(hct116_90min) r(1).byrslt	D:/Data/20210316_NEB/Glycopeptides - 90min Gradient/20210317_IO25cm_90min_NEB_Sample4_PepHighCE2_V2_lowmass_400ng_Slot1-14_1_592.d	1	20210317_io25cm_90min_neb_sample4_pephighce2_v2_lowmass_400ng_slot1-14_1_592.52602.52602.3	QTOF_HCD	1.111	NonReference	238240	5.5	90000	0.04	1	71475	sp|Q14980|NUMA1_HUMAN Nuclear mitotic apparatus protein 1 OS=Homo sapiens GN=NUMA1 PE=1 SV=2	7687.2
Q14980|NUMA1_HUMAN Nuclear mitotic apparatus protein 1 OS=Homo sapiens GN=NUMA1 PE=1 SV=2	Q14980|NUMA1	R.LTAQVASLTSELTTLNATIQQQDQELAGLK.Q	496	525						10700	10700	274.73	s(HCT116_90min) r(3)	HCT116	HCT116-b3	HCT116 Sample3	90 min		97.58		3			0.0069	0.017	253.6	253.6	1062.57	1062.57	1.73	0	3184.69	3184.68	97.62	6	1300	2030	52106	97.58	97.13	98.05	ms2_search_6_col_0_byonic_s(hct116_90min) r(3)	D:\Data\20210316_NEB\Glycopeptides - 90min Gradient\byos_tmp\Byologics_90min.OvnEn\ms2_search_6_col_0_byonic_s(hct116_90min) r(3).byrslt	D:/Data/20210316_NEB/Glycopeptides - 90min Gradient/20210317_IO25cm_90min_NEB_Sample6_PepHighCE2_V2_lowmass_400ng_Slot1-16_1_599.d	1	20210317_io25cm_90min_neb_sample6_pephighce2_v2_lowmass_400ng_slot1-16_1_599.52106.52106.3	QTOF_HCD	1.109	NonReference	238240	5.5	40000	0.05	3	109899	sp|Q14980|NUMA1_HUMAN Nuclear mitotic apparatus protein 1 OS=Homo sapiens GN=NUMA1 PE=1 SV=2	7687.3
Q14980|NUMA1_HUMAN Nuclear mitotic apparatus protein 1 OS=Homo sapiens GN=NUMA1 PE=1 SV=2	Q14980|NUMA1	K.nESLTMR.L	285	291	HexNAc(2)Hex(7)	N1(NGlycan/1540.5285)	1	285	N285	263000	263000	89.98	s(HCT116_90min) r(1)	HCT116	HCT116-b1	HCT116 Sample1	90 min	N1(NGlycan/1540.5285)	30.61	N	2	285	1	0.47	0.98	9.8	9.8	1195.96	1195.97	-8.39	0	2389.91	2389.93	30.45	4	1300	21800	12750	30.61	29.82	30.92	ms2_search_4_col_0_byonic_s(hct116_90min) r(1)	D:\Data\20210316_NEB\Glycopeptides - 90min Gradient\byos_tmp\Byologics_90min.OvnEn\ms2_search_4_col_0_byonic_s(hct116_90min) r(1).byrslt	D:/Data/20210316_NEB/Glycopeptides - 90min Gradient/20210317_IO25cm_90min_NEB_Sample4_PepHighCE2_V2_lowmass_400ng_Slot1-14_1_592.d	1	20210317_io25cm_90min_neb_sample4_pephighce2_v2_lowmass_400ng_slot1-14_1_592.12750.12750.2	QTOF_HCD	1.173	NonReference	238240	5.5	800000	0.13	1	56788	sp|Q14980|NUMA1_HUMAN Nuclear mitotic apparatus protein 1 OS=Homo sapiens GN=NUMA1 PE=1 SV=2	7688
Q14980|NUMA1_HUMAN Nuclear mitotic apparatus protein 1 OS=Homo sapiens GN=NUMA1 PE=1 SV=2	Q14980|NUMA1	K.nESLTMR.L	285	291	HexNAc(4)Hex(5)	N1(NGlycan/1622.5816)	1	285	N285	572000	572000	151.99	s(DKO1_90min) r(3)	DKO1	DKO1-b3	DKO1 Sample3	90 min	N1(NGlycan/1622.5816)	21.16	N	2	285	1	0.3	0.9	2.3	2.3	1237	1237	-0.15	0	2471.98	2471.98	21.53	3	1300	20500	8539	21.16	20.11	22.8	ms2_search_3_col_0_byonic_s(dko1_90min) r(3)	D:\Data\20210316_NEB\Glycopeptides - 90min Gradient\byos_tmp\Byologics_90min.OvnEn\ms2_search_3_col_0_byonic_s(dko1_90min) r(3).byrslt	D:/Data/20210316_NEB/Glycopeptides - 90min Gradient/20210317_IO25cm_90min_NEB_Sample3_PepHighCE2_V2_lowmass_400ng_Slot1-13_1_589.d	1	20210317_io25cm_90min_neb_sample3_pephighce2_v2_lowmass_400ng_slot1-13_1_589.8539.8539.2	QTOF_HCD	1.249	Reference	238240	5.5	2000000	0.16	3	37098	sp|Q14980|NUMA1_HUMAN Nuclear mitotic apparatus protein 1 OS=Homo sapiens GN=NUMA1 PE=1 SV=2	7689
Q14982|OPCM_HUMAN Opioid-binding protein/cell adhesion molecule OS=Homo sapiens GN=OPCML PE=1 SV=1	Q14982|OPCM	K.LGNTnASITLYGPGAVIDGVNSASR.A	302	326	HexNAc(2)Hex(3)	N5(NGlycan/892.3172)	5	306	N306	35500	35500	191.24	s(DKO1_90min) r(2)	DKO1	DKO1-b2	DKO1 Sample2	90 min	N5(NGlycan/892.3172)	76.99	N	3	306	5	0.18	0.89	36.1	36.1	1113.86	1113.86	1.4	0	3338.57	3338.56	76.97	2	1061	4810	39003	76.99	76.88	77.19	ms2_search_2_col_0_byonic_s(dko1_90min) r(2)	D:\Data\20210316_NEB\Glycopeptides - 90min Gradient\byos_tmp\Byologics_90min.OvnEn\ms2_search_2_col_0_byonic_s(dko1_90min) r(2).byrslt	D:/Data/20210316_NEB/Glycopeptides - 90min Gradient/20210317_IO25cm_90min_NEB_Sample2_PepHighCE2_V2_lowmass_400ng_Slot1-12_1_588.d	1	20210317_io25cm_90min_neb_sample2_pephighce2_v2_lowmass_400ng_slot1-12_1_588.39003.39003.3	QTOF_HCD	1.083	Reference	37999.2	6.48	100000	0.12	2	30544	sp|Q14982|OPCM_HUMAN Opioid-binding protein/cell adhesion molecule OS=Homo sapiens GN=OPCML PE=1 SV=1	7690
Q15020|SART3_HUMAN Squamous cell carcinoma antigen recognized by T-cells 3 OS=Homo sapiens GN=SART3 PE=1 SV=1	Q15020|SART3	R.ALQRPSAAAPQAENGPAAAPAVAAPAATEAPKMSNADFAK.L	919	958						93600	93600	245.94	s(HCT116_90min) r(1)	HCT116	HCT116-b1	HCT116 Sample1	90 min		82.27		4			0.27	0.94	32.8	32.8	958.231	958.238	-6.52	0	3828.9	3828.92	82.25	4	720	12800	44326	82.27	82.16	82.57	ms2_search_4_col_0_byonic_s(hct116_90min) r(1)	D:\Data\20210316_NEB\Glycopeptides - 90min Gradient\byos_tmp\Byologics_90min.OvnEn\ms2_search_4_col_0_byonic_s(hct116_90min) r(1).byrslt	D:/Data/20210316_NEB/Glycopeptides - 90min Gradient/20210317_IO25cm_90min_NEB_Sample4_PepHighCE2_V2_lowmass_400ng_Slot1-14_1_592.d	1	20210317_io25cm_90min_neb_sample4_pephighce2_v2_lowmass_400ng_slot1-14_1_592.44326.44326.4	QTOF_HCD	1.215	NonReference	109792	5.29	400000	0.1	1	68251	sp|Q15020|SART3_HUMAN Squamous cell carcinoma antigen recognized by T-cells 3 OS=Homo sapiens GN=SART3 PE=1 SV=1	7691
Q15020|SART3_HUMAN Squamous cell carcinoma antigen recognized by T-cells 3 OS=Homo sapiens GN=SART3 PE=1 SV=1	Q15020|SART3	R.GADEDDEKEWGDDEEEQPSK.R	624	643						58000	58000	523.03	s(DKO1_90min) r(1)	DKO1	DKO1-b1	DKO1 Sample1	90 min		25.15		3			6.2e-09	2.9e-07	397.9	397.9	769.974	769.972	3.31	0	2306.9	2306.89	25.13	1	720	3980	10524	25.15	24.6	26.03	ms2_search_1_col_0_byonic_s(dko1_90min) r(1)	D:\Data\20210316_NEB\Glycopeptides - 90min Gradient\byos_tmp\Byologics_90min.OvnEn\ms2_search_1_col_0_byonic_s(dko1_90min) r(1).byrslt	D:/Data/20210316_NEB/Glycopeptides - 90min Gradient/20210317_IO25cm_90min_NEB_Sample1_PepHighCE2_V2_lowmass_400ng_Slot1-11_1_590.d	0	20210317_io25cm_90min_neb_sample1_pephighce2_v2_lowmass_400ng_slot1-11_1_590.10524.10524.3	QTOF_HCD	0.858	Reference	109792	5.29	200000	0.11	1	2611	sp|Q15020|SART3_HUMAN Squamous cell carcinoma antigen recognized by T-cells 3 OS=Homo sapiens GN=SART3 PE=1 SV=1	7692.1.1
Q15020|SART3_HUMAN Squamous cell carcinoma antigen recognized by T-cells 3 OS=Homo sapiens GN=SART3 PE=1 SV=1	Q15020|SART3	R.GADEDDEKEWGDDEEEQPSK.R	624	643						58000	58000	180.26	s(DKO1_90min) r(1)	DKO1	DKO1-b1	DKO1 Sample1	90 min		25.15		3			0.025	0.55	87.6	87.6	769.977	769.972	6.51	0	2306.91	2306.89	25.19	1	720	3980	10563	25.15	24.6	26.03	ms2_search_1_col_0_byonic_s(dko1_90min) r(1)	D:\Data\20210316_NEB\Glycopeptides - 90min Gradient\byos_tmp\Byologics_90min.OvnEn\ms2_search_1_col_0_byonic_s(dko1_90min) r(1).byrslt	D:/Data/20210316_NEB/Glycopeptides - 90min Gradient/20210317_IO25cm_90min_NEB_Sample1_PepHighCE2_V2_lowmass_400ng_Slot1-11_1_590.d	0	20210317_io25cm_90min_neb_sample1_pephighce2_v2_lowmass_400ng_slot1-11_1_590.10563.10563.3	QTOF_HCD	0.854	Reference	109792	5.29	200000		1	2626	sp|Q15020|SART3_HUMAN Squamous cell carcinoma antigen recognized by T-cells 3 OS=Homo sapiens GN=SART3 PE=1 SV=1	7692.1.2
Q15020|SART3_HUMAN Squamous cell carcinoma antigen recognized by T-cells 3 OS=Homo sapiens GN=SART3 PE=1 SV=1	Q15020|SART3	R.GADEDDEKEWGDDEEEQPSK.R	624	643						37600	37600	448.62	s(DKO1_90min) r(2)	DKO1	DKO1-b2	DKO1 Sample2	90 min		25.05		3			5.4e-06	4.7e-05	347.7	347.7	769.977	769.972	7.5	0	2306.91	2306.89	25.01	2	720	3140	9706	25.05	24.48	25.32	ms2_search_2_col_0_byonic_s(dko1_90min) r(2)	D:\Data\20210316_NEB\Glycopeptides - 90min Gradient\byos_tmp\Byologics_90min.OvnEn\ms2_search_2_col_0_byonic_s(dko1_90min) r(2).byrslt	D:/Data/20210316_NEB/Glycopeptides - 90min Gradient/20210317_IO25cm_90min_NEB_Sample2_PepHighCE2_V2_lowmass_400ng_Slot1-12_1_588.d	0	20210317_io25cm_90min_neb_sample2_pephighce2_v2_lowmass_400ng_slot1-12_1_588.9706.9706.3	QTOF_HCD	0.857	Reference	109792	5.29	100000	0.13	2	19752	sp|Q15020|SART3_HUMAN Squamous cell carcinoma antigen recognized by T-cells 3 OS=Homo sapiens GN=SART3 PE=1 SV=1	7692.2.1
Q15020|SART3_HUMAN Squamous cell carcinoma antigen recognized by T-cells 3 OS=Homo sapiens GN=SART3 PE=1 SV=1	Q15020|SART3	R.GADEDDEKEWGDDEEEQPSK.R	624	643						37600	37600	455.81	s(DKO1_90min) r(2)	DKO1	DKO1-b2	DKO1 Sample2	90 min		25.05		3			1.1e-05	9.6e-05	331.7	331.7	769.973	769.972	2.25	0	2306.9	2306.89	25.03	2	720	3140	9716	25.05	24.48	25.32	ms2_search_2_col_0_byonic_s(dko1_90min) r(2)	D:\Data\20210316_NEB\Glycopeptides - 90min Gradient\byos_tmp\Byologics_90min.OvnEn\ms2_search_2_col_0_byonic_s(dko1_90min) r(2).byrslt	D:/Data/20210316_NEB/Glycopeptides - 90min Gradient/20210317_IO25cm_90min_NEB_Sample2_PepHighCE2_V2_lowmass_400ng_Slot1-12_1_588.d	0	20210317_io25cm_90min_neb_sample2_pephighce2_v2_lowmass_400ng_slot1-12_1_588.9716.9716.3	QTOF_HCD	0.859	Reference	109792	5.29	100000		2	19756	sp|Q15020|SART3_HUMAN Squamous cell carcinoma antigen recognized by T-cells 3 OS=Homo sapiens GN=SART3 PE=1 SV=1	7692.2.2
Q15020|SART3_HUMAN Squamous cell carcinoma antigen recognized by T-cells 3 OS=Homo sapiens GN=SART3 PE=1 SV=1	Q15020|SART3	R.GADEDDEKEWGDDEEEQPSK.R	624	643						60000	60000	509.96	s(DKO1_90min) r(3)	DKO1	DKO1-b3	DKO1 Sample3	90 min		25.14		3			8e-08	6.8e-07	392.7	392.7	769.972	769.972	0.55	0	2306.89	2306.89	25.14	3	720	3590	10441	25.14	23.62	26.1	ms2_search_3_col_0_byonic_s(dko1_90min) r(3)	D:\Data\20210316_NEB\Glycopeptides - 90min Gradient\byos_tmp\Byologics_90min.OvnEn\ms2_search_3_col_0_byonic_s(dko1_90min) r(3).byrslt	D:/Data/20210316_NEB/Glycopeptides - 90min Gradient/20210317_IO25cm_90min_NEB_Sample3_PepHighCE2_V2_lowmass_400ng_Slot1-13_1_589.d	0	20210317_io25cm_90min_neb_sample3_pephighce2_v2_lowmass_400ng_slot1-13_1_589.10441.10441.3	QTOF_HCD	0.856	Reference	109792	5.29	200000	0.08	3	37518	sp|Q15020|SART3_HUMAN Squamous cell carcinoma antigen recognized by T-cells 3 OS=Homo sapiens GN=SART3 PE=1 SV=1	7692.3.1
Q15020|SART3_HUMAN Squamous cell carcinoma antigen recognized by T-cells 3 OS=Homo sapiens GN=SART3 PE=1 SV=1	Q15020|SART3	R.GADEDDEKEWGDDEEEQPSK.R	624	643						60000	60000	439.93	s(DKO1_90min) r(3)	DKO1	DKO1-b3	DKO1 Sample3	90 min		25.14		3			5.8e-06	4.9e-05	334.9	334.9	769.972	769.972	0.37	0	2306.89	2306.89	25.16	3	720	3590	10451	25.14	23.62	26.1	ms2_search_3_col_0_byonic_s(dko1_90min) r(3)	D:\Data\20210316_NEB\Glycopeptides - 90min Gradient\byos_tmp\Byologics_90min.OvnEn\ms2_search_3_col_0_byonic_s(dko1_90min) r(3).byrslt	D:/Data/20210316_NEB/Glycopeptides - 90min Gradient/20210317_IO25cm_90min_NEB_Sample3_PepHighCE2_V2_lowmass_400ng_Slot1-13_1_589.d	0	20210317_io25cm_90min_neb_sample3_pephighce2_v2_lowmass_400ng_slot1-13_1_589.10451.10451.3	QTOF_HCD	0.858	Reference	109792	5.29	200000		3	37521	sp|Q15020|SART3_HUMAN Squamous cell carcinoma antigen recognized by T-cells 3 OS=Homo sapiens GN=SART3 PE=1 SV=1	7692.3.2
Q15020|SART3_HUMAN Squamous cell carcinoma antigen recognized by T-cells 3 OS=Homo sapiens GN=SART3 PE=1 SV=1	Q15020|SART3	R.GADEDDEKEWGDDEEEQPSK.R	624	643						63700	63700	547.07	s(HCT116_90min) r(1)	HCT116	HCT116-b1	HCT116 Sample1	90 min		24.98		3			3.5e-08	3.1e-07	410.3	410.3	769.971	769.972	-1.43	0	2306.89	2306.89	24.98	4	720	5120	9642	24.98	23.4	25.35	ms2_search_4_col_0_byonic_s(hct116_90min) r(1)	D:\Data\20210316_NEB\Glycopeptides - 90min Gradient\byos_tmp\Byologics_90min.OvnEn\ms2_search_4_col_0_byonic_s(hct116_90min) r(1).byrslt	D:/Data/20210316_NEB/Glycopeptides - 90min Gradient/20210317_IO25cm_90min_NEB_Sample4_PepHighCE2_V2_lowmass_400ng_Slot1-14_1_592.d	0	20210317_io25cm_90min_neb_sample4_pephighce2_v2_lowmass_400ng_slot1-14_1_592.9642.9642.3	QTOF_HCD	0.854	NonReference	109792	5.29	200000	0.09	1	55826	sp|Q15020|SART3_HUMAN Squamous cell carcinoma antigen recognized by T-cells 3 OS=Homo sapiens GN=SART3 PE=1 SV=1	7692.4.1
Q15020|SART3_HUMAN Squamous cell carcinoma antigen recognized by T-cells 3 OS=Homo sapiens GN=SART3 PE=1 SV=1	Q15020|SART3	R.GADEDDEKEWGDDEEEQPSK.R	624	643						63700	63700	586	s(HCT116_90min) r(1)	HCT116	HCT116-b1	HCT116 Sample1	90 min		24.98		3			8e-09	7e-08	466.9	466.9	769.971	769.972	-0.88	0	2306.89	2306.89	25	4	720	5120	9653	24.98	23.4	25.35	ms2_search_4_col_0_byonic_s(hct116_90min) r(1)	D:\Data\20210316_NEB\Glycopeptides - 90min Gradient\byos_tmp\Byologics_90min.OvnEn\ms2_search_4_col_0_byonic_s(hct116_90min) r(1).byrslt	D:/Data/20210316_NEB/Glycopeptides - 90min Gradient/20210317_IO25cm_90min_NEB_Sample4_PepHighCE2_V2_lowmass_400ng_Slot1-14_1_592.d	0	20210317_io25cm_90min_neb_sample4_pephighce2_v2_lowmass_400ng_slot1-14_1_592.9653.9653.3	QTOF_HCD	0.856	NonReference	109792	5.29	200000		1	55832	sp|Q15020|SART3_HUMAN Squamous cell carcinoma antigen recognized by T-cells 3 OS=Homo sapiens GN=SART3 PE=1 SV=1	7692.4.2
Q15020|SART3_HUMAN Squamous cell carcinoma antigen recognized by T-cells 3 OS=Homo sapiens GN=SART3 PE=1 SV=1	Q15020|SART3	R.GADEDDEKEWGDDEEEQPSK.R	624	643						63700	63700	148.69	s(HCT116_90min) r(1)	HCT116	HCT116-b1	HCT116 Sample1	90 min		24.98		3			0.12	0.77	19.1	19.1	769.971	769.972	-0.94	0	2306.89	2306.89	25.07	4	720	5120	9686	24.98	23.4	25.35	ms2_search_4_col_0_byonic_s(hct116_90min) r(1)	D:\Data\20210316_NEB\Glycopeptides - 90min Gradient\byos_tmp\Byologics_90min.OvnEn\ms2_search_4_col_0_byonic_s(hct116_90min) r(1).byrslt	D:/Data/20210316_NEB/Glycopeptides - 90min Gradient/20210317_IO25cm_90min_NEB_Sample4_PepHighCE2_V2_lowmass_400ng_Slot1-14_1_592.d	0	20210317_io25cm_90min_neb_sample4_pephighce2_v2_lowmass_400ng_slot1-14_1_592.9686.9686.3	QTOF_HCD	0.853	NonReference	109792	5.29	200000		1	55840	sp|Q15020|SART3_HUMAN Squamous cell carcinoma antigen recognized by T-cells 3 OS=Homo sapiens GN=SART3 PE=1 SV=1	7692.4.3
Q15020|SART3_HUMAN Squamous cell carcinoma antigen recognized by T-cells 3 OS=Homo sapiens GN=SART3 PE=1 SV=1	Q15020|SART3	R.GADEDDEKEWGDDEEEQPSK.R	624	643						48300	48300	568.15	s(HCT116_90min) r(2)	HCT116	HCT116-b2	HCT116 Sample2	90 min		24.98		3			5e-09	4e-07	420.5	420.5	769.973	769.972	2.19	0	2306.9	2306.89	24.96	5	720	4720	10595	24.98	23.52	25.24	ms2_search_5_col_0_byonic_s(hct116_90min) r(2)	D:\Data\20210316_NEB\Glycopeptides - 90min Gradient\byos_tmp\Byologics_90min.OvnEn\ms2_search_5_col_0_byonic_s(hct116_90min) r(2).byrslt	D:/Data/20210316_NEB/Glycopeptides - 90min Gradient/20210317_IO25cm_90min_NEB_Sample5_PepHighCE2_V2_lowmass_400ng_Slot1-15_1_598.d	0	20210317_io25cm_90min_neb_sample5_pephighce2_v2_lowmass_400ng_slot1-15_1_598.10595.10595.3	QTOF_HCD	0.858	NonReference	109792	5.29	100000	0.08	2	74744	sp|Q15020|SART3_HUMAN Squamous cell carcinoma antigen recognized by T-cells 3 OS=Homo sapiens GN=SART3 PE=1 SV=1	7692.5.1
Q15020|SART3_HUMAN Squamous cell carcinoma antigen recognized by T-cells 3 OS=Homo sapiens GN=SART3 PE=1 SV=1	Q15020|SART3	R.GADEDDEKEWGDDEEEQPSK.R	624	643						48300	48300	619.88	s(HCT116_90min) r(2)	HCT116	HCT116-b2	HCT116 Sample2	90 min		24.98		3			1.2e-11	9.8e-10	485.9	485.9	769.971	769.972	-1.26	0	2306.89	2306.89	24.98	5	720	4720	10603	24.98	23.52	25.24	ms2_search_5_col_0_byonic_s(hct116_90min) r(2)	D:\Data\20210316_NEB\Glycopeptides - 90min Gradient\byos_tmp\Byologics_90min.OvnEn\ms2_search_5_col_0_byonic_s(hct116_90min) r(2).byrslt	D:/Data/20210316_NEB/Glycopeptides - 90min Gradient/20210317_IO25cm_90min_NEB_Sample5_PepHighCE2_V2_lowmass_400ng_Slot1-15_1_598.d	0	20210317_io25cm_90min_neb_sample5_pephighce2_v2_lowmass_400ng_slot1-15_1_598.10603.10603.3	QTOF_HCD	0.857	NonReference	109792	5.29	100000		2	74747	sp|Q15020|SART3_HUMAN Squamous cell carcinoma antigen recognized by T-cells 3 OS=Homo sapiens GN=SART3 PE=1 SV=1	7692.5.2
Q15020|SART3_HUMAN Squamous cell carcinoma antigen recognized by T-cells 3 OS=Homo sapiens GN=SART3 PE=1 SV=1	Q15020|SART3	R.GADEDDEKEWGDDEEEQPSK.R	624	643						50500	50500	525.86	s(HCT116_90min) r(3)	HCT116	HCT116-b3	HCT116 Sample3	90 min		24.92		3			5.6e-08	5e-07	410.2	410.2	769.971	769.972	-1.37	0	2306.89	2306.89	24.92	6	720	5010	10121	24.92	23.93	25.12	ms2_search_6_col_0_byonic_s(hct116_90min) r(3)	D:\Data\20210316_NEB\Glycopeptides - 90min Gradient\byos_tmp\Byologics_90min.OvnEn\ms2_search_6_col_0_byonic_s(hct116_90min) r(3).byrslt	D:/Data/20210316_NEB/Glycopeptides - 90min Gradient/20210317_IO25cm_90min_NEB_Sample6_PepHighCE2_V2_lowmass_400ng_Slot1-16_1_599.d	0	20210317_io25cm_90min_neb_sample6_pephighce2_v2_lowmass_400ng_slot1-16_1_599.10121.10121.3	QTOF_HCD	0.858	NonReference	109792	5.29	200000	0.09	3	94335	sp|Q15020|SART3_HUMAN Squamous cell carcinoma antigen recognized by T-cells 3 OS=Homo sapiens GN=SART3 PE=1 SV=1	7692.6.1
Q15020|SART3_HUMAN Squamous cell carcinoma antigen recognized by T-cells 3 OS=Homo sapiens GN=SART3 PE=1 SV=1	Q15020|SART3	R.GADEDDEKEWGDDEEEQPSK.R	624	643						50500	50500	491.46	s(HCT116_90min) r(3)	HCT116	HCT116-b3	HCT116 Sample3	90 min		24.92		3			1.6e-07	1.4e-06	395.5	395.5	769.972	769.972	0.6	0	2306.89	2306.89	24.94	6	720	5010	10131	24.92	23.93	25.12	ms2_search_6_col_0_byonic_s(hct116_90min) r(3)	D:\Data\20210316_NEB\Glycopeptides - 90min Gradient\byos_tmp\Byologics_90min.OvnEn\ms2_search_6_col_0_byonic_s(hct116_90min) r(3).byrslt	D:/Data/20210316_NEB/Glycopeptides - 90min Gradient/20210317_IO25cm_90min_NEB_Sample6_PepHighCE2_V2_lowmass_400ng_Slot1-16_1_599.d	0	20210317_io25cm_90min_neb_sample6_pephighce2_v2_lowmass_400ng_slot1-16_1_599.10131.10131.3	QTOF_HCD	0.858	NonReference	109792	5.29	200000		3	94339	sp|Q15020|SART3_HUMAN Squamous cell carcinoma antigen recognized by T-cells 3 OS=Homo sapiens GN=SART3 PE=1 SV=1	7692.6.2
Q15020|SART3_HUMAN Squamous cell carcinoma antigen recognized by T-cells 3 OS=Homo sapiens GN=SART3 PE=1 SV=1	Q15020|SART3	R.GADEDDEKEWGDDEEEQPSKR.R	624	644						17000	17000	338.83	s(HCT116_90min) r(1)	HCT116	HCT116-b1	HCT116 Sample1	90 min		20.63		4			0.0024	0.021	197.8	197.8	616.757	616.756	1.38	0	2463	2462.99	20.63	4	720	3090	7522	20.63	20.24	20.79	ms2_search_4_col_0_byonic_s(hct116_90min) r(1)	D:\Data\20210316_NEB\Glycopeptides - 90min Gradient\byos_tmp\Byologics_90min.OvnEn\ms2_search_4_col_0_byonic_s(hct116_90min) r(1).byrslt	D:/Data/20210316_NEB/Glycopeptides - 90min Gradient/20210317_IO25cm_90min_NEB_Sample4_PepHighCE2_V2_lowmass_400ng_Slot1-14_1_592.d	0	20210317_io25cm_90min_neb_sample4_pephighce2_v2_lowmass_400ng_slot1-14_1_592.7522.7522.4	QTOF_HCD	0.841	NonReference	109792	5.29	50000	0.08	1	55343	sp|Q15020|SART3_HUMAN Squamous cell carcinoma antigen recognized by T-cells 3 OS=Homo sapiens GN=SART3 PE=1 SV=1	7693.1.1
Q15020|SART3_HUMAN Squamous cell carcinoma antigen recognized by T-cells 3 OS=Homo sapiens GN=SART3 PE=1 SV=1	Q15020|SART3	R.GADEDDEKEWGDDEEEQPSKR.R	624	644						17000	17000	274.54	s(HCT116_90min) r(1)	HCT116	HCT116-b1	HCT116 Sample1	90 min		20.63		4			0.034	0.29	134.3	134.3	616.752	616.756	-6.39	0	2462.98	2462.99	20.65	4	720	3090	7532	20.63	20.24	20.79	ms2_search_4_col_0_byonic_s(hct116_90min) r(1)	D:\Data\20210316_NEB\Glycopeptides - 90min Gradient\byos_tmp\Byologics_90min.OvnEn\ms2_search_4_col_0_byonic_s(hct116_90min) r(1).byrslt	D:/Data/20210316_NEB/Glycopeptides - 90min Gradient/20210317_IO25cm_90min_NEB_Sample4_PepHighCE2_V2_lowmass_400ng_Slot1-14_1_592.d	0	20210317_io25cm_90min_neb_sample4_pephighce2_v2_lowmass_400ng_slot1-14_1_592.7532.7532.4	QTOF_HCD	0.842	NonReference	109792	5.29	50000		1	55346	sp|Q15020|SART3_HUMAN Squamous cell carcinoma antigen recognized by T-cells 3 OS=Homo sapiens GN=SART3 PE=1 SV=1	7693.1.2
Q15020|SART3_HUMAN Squamous cell carcinoma antigen recognized by T-cells 3 OS=Homo sapiens GN=SART3 PE=1 SV=1	Q15020|SART3	R.GADEDDEKEWGDDEEEQPSKR.R	624	644						17000	17000	118.51	s(HCT116_90min) r(1)	HCT116	HCT116-b1	HCT116 Sample1	90 min		20.63		4			0.096	0.69	117.7	117.7	616.757	616.756	1.65	0	2463	2462.99	20.67	4	720	3090	7543	20.63	20.24	20.79	ms2_search_4_col_0_byonic_s(hct116_90min) r(1)	D:\Data\20210316_NEB\Glycopeptides - 90min Gradient\byos_tmp\Byologics_90min.OvnEn\ms2_search_4_col_0_byonic_s(hct116_90min) r(1).byrslt	D:/Data/20210316_NEB/Glycopeptides - 90min Gradient/20210317_IO25cm_90min_NEB_Sample4_PepHighCE2_V2_lowmass_400ng_Slot1-14_1_592.d	0	20210317_io25cm_90min_neb_sample4_pephighce2_v2_lowmass_400ng_slot1-14_1_592.7543.7543.4	QTOF_HCD	0.844	NonReference	109792	5.29	50000		1	55349	sp|Q15020|SART3_HUMAN Squamous cell carcinoma antigen recognized by T-cells 3 OS=Homo sapiens GN=SART3 PE=1 SV=1	7693.1.3
Q15020|SART3_HUMAN Squamous cell carcinoma antigen recognized by T-cells 3 OS=Homo sapiens GN=SART3 PE=1 SV=1	Q15020|SART3	R.GADEDDEKEWGDDEEEQPSKR.R	624	644						18400	18400	94.47	s(HCT116_90min) r(2)	HCT116	HCT116-b2	HCT116 Sample2	90 min		20.57		4			0.54	0.99	3.2	3.2	616.753	616.756	-4.06	0	2462.98	2462.99	20.61	5	720	3740	8355	20.57	20.5	20.65	ms2_search_5_col_0_byonic_s(hct116_90min) r(2)	D:\Data\20210316_NEB\Glycopeptides - 90min Gradient\byos_tmp\Byologics_90min.OvnEn\ms2_search_5_col_0_byonic_s(hct116_90min) r(2).byrslt	D:/Data/20210316_NEB/Glycopeptides - 90min Gradient/20210317_IO25cm_90min_NEB_Sample5_PepHighCE2_V2_lowmass_400ng_Slot1-15_1_598.d	0	20210317_io25cm_90min_neb_sample5_pephighce2_v2_lowmass_400ng_slot1-15_1_598.8355.8355.4	QTOF_HCD	0.845	NonReference	109792	5.29	60000	0.08	2	74196	sp|Q15020|SART3_HUMAN Squamous cell carcinoma antigen recognized by T-cells 3 OS=Homo sapiens GN=SART3 PE=1 SV=1	7693.2.1
Q15020|SART3_HUMAN Squamous cell carcinoma antigen recognized by T-cells 3 OS=Homo sapiens GN=SART3 PE=1 SV=1	Q15020|SART3	R.GADEDDEKEWGDDEEEQPSKR.R	624	644						18400	18400	303.25	s(HCT116_90min) r(2)	HCT116	HCT116-b2	HCT116 Sample2	90 min		20.57		4			0.00081	0.062	263	263	616.759	616.756	4.55	0	2463.01	2462.99	20.53	5	720	3740	8317	20.57	20.5	20.65	ms2_search_5_col_0_byonic_s(hct116_90min) r(2)	D:\Data\20210316_NEB\Glycopeptides - 90min Gradient\byos_tmp\Byologics_90min.OvnEn\ms2_search_5_col_0_byonic_s(hct116_90min) r(2).byrslt	D:/Data/20210316_NEB/Glycopeptides - 90min Gradient/20210317_IO25cm_90min_NEB_Sample5_PepHighCE2_V2_lowmass_400ng_Slot1-15_1_598.d	0	20210317_io25cm_90min_neb_sample5_pephighce2_v2_lowmass_400ng_slot1-15_1_598.8317.8317.4	QTOF_HCD	0.846	NonReference	109792	5.29	60000		2	74187	sp|Q15020|SART3_HUMAN Squamous cell carcinoma antigen recognized by T-cells 3 OS=Homo sapiens GN=SART3 PE=1 SV=1	7693.2.2
Q15020|SART3_HUMAN Squamous cell carcinoma antigen recognized by T-cells 3 OS=Homo sapiens GN=SART3 PE=1 SV=1	Q15020|SART3	R.GADEDDEKEWGDDEEEQPSKR.R	624	644						18400	18400	328.51	s(HCT116_90min) r(2)	HCT116	HCT116-b2	HCT116 Sample2	90 min		20.57		4			0.00035	0.028	299.7	299.7	616.753	616.756	-4.24	0	2462.98	2462.99	20.55	5	720	3740	8327	20.57	20.5	20.65	ms2_search_5_col_0_byonic_s(hct116_90min) r(2)	D:\Data\20210316_NEB\Glycopeptides - 90min Gradient\byos_tmp\Byologics_90min.OvnEn\ms2_search_5_col_0_byonic_s(hct116_90min) r(2).byrslt	D:/Data/20210316_NEB/Glycopeptides - 90min Gradient/20210317_IO25cm_90min_NEB_Sample5_PepHighCE2_V2_lowmass_400ng_Slot1-15_1_598.d	0	20210317_io25cm_90min_neb_sample5_pephighce2_v2_lowmass_400ng_slot1-15_1_598.8327.8327.4	QTOF_HCD	0.844	NonReference	109792	5.29	60000		2	74190	sp|Q15020|SART3_HUMAN Squamous cell carcinoma antigen recognized by T-cells 3 OS=Homo sapiens GN=SART3 PE=1 SV=1	7693.2.3
Q15020|SART3_HUMAN Squamous cell carcinoma antigen recognized by T-cells 3 OS=Homo sapiens GN=SART3 PE=1 SV=1	Q15020|SART3	R.GADEDDEKEWGDDEEEQPSKR.R	624	644						18400	18400	274.97	s(HCT116_90min) r(2)	HCT116	HCT116-b2	HCT116 Sample2	90 min		20.57		4			0.00042	0.033	263.2	263.2	616.755	616.756	-1.53	0	2462.99	2462.99	20.59	5	720	3740	8346	20.57	20.5	20.65	ms2_search_5_col_0_byonic_s(hct116_90min) r(2)	D:\Data\20210316_NEB\Glycopeptides - 90min Gradient\byos_tmp\Byologics_90min.OvnEn\ms2_search_5_col_0_byonic_s(hct116_90min) r(2).byrslt	D:/Data/20210316_NEB/Glycopeptides - 90min Gradient/20210317_IO25cm_90min_NEB_Sample5_PepHighCE2_V2_lowmass_400ng_Slot1-15_1_598.d	0	20210317_io25cm_90min_neb_sample5_pephighce2_v2_lowmass_400ng_slot1-15_1_598.8346.8346.4	QTOF_HCD	0.842	NonReference	109792	5.29	60000		2	74194	sp|Q15020|SART3_HUMAN Squamous cell carcinoma antigen recognized by T-cells 3 OS=Homo sapiens GN=SART3 PE=1 SV=1	7693.2.4
Q15020|SART3_HUMAN Squamous cell carcinoma antigen recognized by T-cells 3 OS=Homo sapiens GN=SART3 PE=1 SV=1	Q15020|SART3	R.GADEDDEKEWGDDEEEQPSKR.R	624	644						17400	17400	249.21	s(HCT116_90min) r(3)	HCT116	HCT116-b3	HCT116 Sample3	90 min		20.52		4			0.023	0.2	193.6	193.6	616.754	616.756	-2.43	0	2462.99	2462.99	20.5	6	720	2940	7986	20.52	20.21	20.6	ms2_search_6_col_0_byonic_s(hct116_90min) r(3)	D:\Data\20210316_NEB\Glycopeptides - 90min Gradient\byos_tmp\Byologics_90min.OvnEn\ms2_search_6_col_0_byonic_s(hct116_90min) r(3).byrslt	D:/Data/20210316_NEB/Glycopeptides - 90min Gradient/20210317_IO25cm_90min_NEB_Sample6_PepHighCE2_V2_lowmass_400ng_Slot1-16_1_599.d	0	20210317_io25cm_90min_neb_sample6_pephighce2_v2_lowmass_400ng_slot1-16_1_599.7986.7986.4	QTOF_HCD	0.846	NonReference	109792	5.29	60000	0.1	3	93755	sp|Q15020|SART3_HUMAN Squamous cell carcinoma antigen recognized by T-cells 3 OS=Homo sapiens GN=SART3 PE=1 SV=1	7693.3.1
Q15020|SART3_HUMAN Squamous cell carcinoma antigen recognized by T-cells 3 OS=Homo sapiens GN=SART3 PE=1 SV=1	Q15020|SART3	R.GADEDDEKEWGDDEEEQPSKR.R	624	644						17400	17400	312.19	s(HCT116_90min) r(3)	HCT116	HCT116-b3	HCT116 Sample3	90 min		20.52		4			0.0021	0.019	203.1	203.1	616.755	616.756	-2.16	0	2462.99	2462.99	20.52	6	720	2940	7994	20.52	20.21	20.6	ms2_search_6_col_0_byonic_s(hct116_90min) r(3)	D:\Data\20210316_NEB\Glycopeptides - 90min Gradient\byos_tmp\Byologics_90min.OvnEn\ms2_search_6_col_0_byonic_s(hct116_90min) r(3).byrslt	D:/Data/20210316_NEB/Glycopeptides - 90min Gradient/20210317_IO25cm_90min_NEB_Sample6_PepHighCE2_V2_lowmass_400ng_Slot1-16_1_599.d	0	20210317_io25cm_90min_neb_sample6_pephighce2_v2_lowmass_400ng_slot1-16_1_599.7994.7994.4	QTOF_HCD	0.844	NonReference	109792	5.29	60000		3	93758	sp|Q15020|SART3_HUMAN Squamous cell carcinoma antigen recognized by T-cells 3 OS=Homo sapiens GN=SART3 PE=1 SV=1	7693.3.2
Q15020|SART3_HUMAN Squamous cell carcinoma antigen recognized by T-cells 3 OS=Homo sapiens GN=SART3 PE=1 SV=1	Q15020|SART3	R.GADEDDEKEWGDDEEEQPSKR.R	624	644						17400	17400	173.5	s(HCT116_90min) r(3)	HCT116	HCT116-b3	HCT116 Sample3	90 min		20.52		4			0.22	0.93	53.1	53.1	616.753	616.756	-4.16	0	2462.98	2462.99	20.55	6	720	2940	8013	20.52	20.21	20.6	ms2_search_6_col_0_byonic_s(hct116_90min) r(3)	D:\Data\20210316_NEB\Glycopeptides - 90min Gradient\byos_tmp\Byologics_90min.OvnEn\ms2_search_6_col_0_byonic_s(hct116_90min) r(3).byrslt	D:/Data/20210316_NEB/Glycopeptides - 90min Gradient/20210317_IO25cm_90min_NEB_Sample6_PepHighCE2_V2_lowmass_400ng_Slot1-16_1_599.d	0	20210317_io25cm_90min_neb_sample6_pephighce2_v2_lowmass_400ng_slot1-16_1_599.8013.8013.4	QTOF_HCD	0.846	NonReference	109792	5.29	60000		3	93763	sp|Q15020|SART3_HUMAN Squamous cell carcinoma antigen recognized by T-cells 3 OS=Homo sapiens GN=SART3 PE=1 SV=1	7693.3.3
Q15021|CND1_HUMAN Condensin complex subunit 1 OS=Homo sapiens GN=NCAPD2 PE=1 SV=3	Q15021|CND1	R.EATGHFQESEPFSHIDPEESEETR.L	538	561						31300	31300	429.17	s(DKO1_90min) r(1)	DKO1	DKO1-b1	DKO1 Sample1	90 min		45.54		4			2.1e-06	9.8e-05	284.2	284.2	697.806	697.805	1.97	0	2787.2	2787.19	45.6	1	293	4740	22753	45.54	45.44	45.68	ms2_search_1_col_0_byonic_s(dko1_90min) r(1)	D:\Data\20210316_NEB\Glycopeptides - 90min Gradient\byos_tmp\Byologics_90min.OvnEn\ms2_search_1_col_0_byonic_s(dko1_90min) r(1).byrslt	D:/Data/20210316_NEB/Glycopeptides - 90min Gradient/20210317_IO25cm_90min_NEB_Sample1_PepHighCE2_V2_lowmass_400ng_Slot1-11_1_590.d	0	20210317_io25cm_90min_neb_sample1_pephighce2_v2_lowmass_400ng_slot1-11_1_590.22753.22753.4	QTOF_HCD	0.808	Reference	157157	6.16	100000	0.12	1	7016	sp|Q15021|CND1_HUMAN Condensin complex subunit 1 OS=Homo sapiens GN=NCAPD2 PE=1 SV=3	7694.1.1
Q15021|CND1_HUMAN Condensin complex subunit 1 OS=Homo sapiens GN=NCAPD2 PE=1 SV=3	Q15021|CND1	R.EATGHFQESEPFSHIDPEESEETR.L	538	561						31300	31300	609.92	s(DKO1_90min) r(1)	DKO1	DKO1-b1	DKO1 Sample1	90 min		45.54		4			6.1e-12	2.8e-10	420.4	420.4	697.805	697.805	0.57	0	2787.19	2787.19	45.54	1	293	4740	22710	45.54	45.44	45.68	ms2_search_1_col_0_byonic_s(dko1_90min) r(1)	D:\Data\20210316_NEB\Glycopeptides - 90min Gradient\byos_tmp\Byologics_90min.OvnEn\ms2_search_1_col_0_byonic_s(dko1_90min) r(1).byrslt	D:/Data/20210316_NEB/Glycopeptides - 90min Gradient/20210317_IO25cm_90min_NEB_Sample1_PepHighCE2_V2_lowmass_400ng_Slot1-11_1_590.d	0	20210317_io25cm_90min_neb_sample1_pephighce2_v2_lowmass_400ng_slot1-11_1_590.22710.22710.4	QTOF_HCD	0.807	Reference	157157	6.16	100000		1	7006	sp|Q15021|CND1_HUMAN Condensin complex subunit 1 OS=Homo sapiens GN=NCAPD2 PE=1 SV=3	7694.1.2
Q15021|CND1_HUMAN Condensin complex subunit 1 OS=Homo sapiens GN=NCAPD2 PE=1 SV=3	Q15021|CND1	R.EATGHFQESEPFSHIDPEESEETR.L	538	561						31300	31300	730.84	s(DKO1_90min) r(1)	DKO1	DKO1-b1	DKO1 Sample1	90 min		45.54		4			7.3e-14	3.4e-12	556	556	697.804	697.805	-0.28	0	2787.19	2787.19	45.56	1	293	4740	22725	45.54	45.44	45.68	ms2_search_1_col_0_byonic_s(dko1_90min) r(1)	D:\Data\20210316_NEB\Glycopeptides - 90min Gradient\byos_tmp\Byologics_90min.OvnEn\ms2_search_1_col_0_byonic_s(dko1_90min) r(1).byrslt	D:/Data/20210316_NEB/Glycopeptides - 90min Gradient/20210317_IO25cm_90min_NEB_Sample1_PepHighCE2_V2_lowmass_400ng_Slot1-11_1_590.d	0	20210317_io25cm_90min_neb_sample1_pephighce2_v2_lowmass_400ng_slot1-11_1_590.22725.22725.4	QTOF_HCD	0.807	Reference	157157	6.16	100000		1	7008	sp|Q15021|CND1_HUMAN Condensin complex subunit 1 OS=Homo sapiens GN=NCAPD2 PE=1 SV=3	7694.1.3
Q15021|CND1_HUMAN Condensin complex subunit 1 OS=Homo sapiens GN=NCAPD2 PE=1 SV=3	Q15021|CND1	R.EATGHFQESEPFSHIDPEESEETR.L	538	561						31300	31300	658.96	s(DKO1_90min) r(1)	DKO1	DKO1-b1	DKO1 Sample1	90 min		45.54		4			9.9e-13	4.6e-11	405.4	405.4	697.805	697.805	0.06	0	2787.19	2787.19	45.58	1	293	4740	22739	45.54	45.44	45.68	ms2_search_1_col_0_byonic_s(dko1_90min) r(1)	D:\Data\20210316_NEB\Glycopeptides - 90min Gradient\byos_tmp\Byologics_90min.OvnEn\ms2_search_1_col_0_byonic_s(dko1_90min) r(1).byrslt	D:/Data/20210316_NEB/Glycopeptides - 90min Gradient/20210317_IO25cm_90min_NEB_Sample1_PepHighCE2_V2_lowmass_400ng_Slot1-11_1_590.d	0	20210317_io25cm_90min_neb_sample1_pephighce2_v2_lowmass_400ng_slot1-11_1_590.22739.22739.4	QTOF_HCD	0.808	Reference	157157	6.16	100000		1	7011	sp|Q15021|CND1_HUMAN Condensin complex subunit 1 OS=Homo sapiens GN=NCAPD2 PE=1 SV=3	7694.1.4
Q15021|CND1_HUMAN Condensin complex subunit 1 OS=Homo sapiens GN=NCAPD2 PE=1 SV=3	Q15021|CND1	R.EATGHFQESEPFSHIDPEESEETR.L	538	561						31300	31300	304.88	s(DKO1_90min) r(1)	DKO1	DKO1-b1	DKO1 Sample1	90 min		45.54		4			0.00077	0.034	168.5	168.5	697.806	697.805	1.39	0	2787.19	2787.19	45.61	1	293	4740	22764	45.54	45.44	45.68	ms2_search_1_col_0_byonic_s(dko1_90min) r(1)	D:\Data\20210316_NEB\Glycopeptides - 90min Gradient\byos_tmp\Byologics_90min.OvnEn\ms2_search_1_col_0_byonic_s(dko1_90min) r(1).byrslt	D:/Data/20210316_NEB/Glycopeptides - 90min Gradient/20210317_IO25cm_90min_NEB_Sample1_PepHighCE2_V2_lowmass_400ng_Slot1-11_1_590.d	0	20210317_io25cm_90min_neb_sample1_pephighce2_v2_lowmass_400ng_slot1-11_1_590.22764.22764.4	QTOF_HCD	0.807	Reference	157157	6.16	100000		1	7020	sp|Q15021|CND1_HUMAN Condensin complex subunit 1 OS=Homo sapiens GN=NCAPD2 PE=1 SV=3	7694.1.5
Q15021|CND1_HUMAN Condensin complex subunit 1 OS=Homo sapiens GN=NCAPD2 PE=1 SV=3	Q15021|CND1	R.EATGHFQESEPFSHIDPEESEETR.L	538	561						27600	27600	409.39	s(DKO1_90min) r(2)	DKO1	DKO1-b2	DKO1 Sample2	90 min		45.5		4			7.7e-06	0.00051	353.2	353.2	697.804	697.805	-0.76	0	2787.19	2787.19	45.58	2	293	2940	21234	45.5	45.38	45.79	ms2_search_2_col_0_byonic_s(dko1_90min) r(2)	D:\Data\20210316_NEB\Glycopeptides - 90min Gradient\byos_tmp\Byologics_90min.OvnEn\ms2_search_2_col_0_byonic_s(dko1_90min) r(2).byrslt	D:/Data/20210316_NEB/Glycopeptides - 90min Gradient/20210317_IO25cm_90min_NEB_Sample2_PepHighCE2_V2_lowmass_400ng_Slot1-12_1_588.d	0	20210317_io25cm_90min_neb_sample2_pephighce2_v2_lowmass_400ng_slot1-12_1_588.21234.21234.4	QTOF_HCD	0.809	Reference	157157	6.16	90000	0.15	2	23794	sp|Q15021|CND1_HUMAN Condensin complex subunit 1 OS=Homo sapiens GN=NCAPD2 PE=1 SV=3	7694.2.1
Q15021|CND1_HUMAN Condensin complex subunit 1 OS=Homo sapiens GN=NCAPD2 PE=1 SV=3	Q15021|CND1	R.EATGHFQESEPFSHIDPEESEETR.L	538	561						27600	27600	615.19	s(DKO1_90min) r(2)	DKO1	DKO1-b2	DKO1 Sample2	90 min		45.5		4			1.4e-11	9.1e-10	470.8	470.8	697.804	697.805	-0.51	0	2787.19	2787.19	45.52	2	293	2940	21201	45.5	45.38	45.79	ms2_search_2_col_0_byonic_s(dko1_90min) r(2)	D:\Data\20210316_NEB\Glycopeptides - 90min Gradient\byos_tmp\Byologics_90min.OvnEn\ms2_search_2_col_0_byonic_s(dko1_90min) r(2).byrslt	D:/Data/20210316_NEB/Glycopeptides - 90min Gradient/20210317_IO25cm_90min_NEB_Sample2_PepHighCE2_V2_lowmass_400ng_Slot1-12_1_588.d	0	20210317_io25cm_90min_neb_sample2_pephighce2_v2_lowmass_400ng_slot1-12_1_588.21201.21201.4	QTOF_HCD	0.809	Reference	157157	6.16	90000		2	23782	sp|Q15021|CND1_HUMAN Condensin complex subunit 1 OS=Homo sapiens GN=NCAPD2 PE=1 SV=3	7694.2.2
Q15021|CND1_HUMAN Condensin complex subunit 1 OS=Homo sapiens GN=NCAPD2 PE=1 SV=3	Q15021|CND1	R.EATGHFQESEPFSHIDPEESEETR.L	538	561						27600	27600	519.31	s(DKO1_90min) r(2)	DKO1	DKO1-b2	DKO1 Sample2	90 min		45.5		4			1.5e-07	9.8e-06	366.7	366.7	697.805	697.805	0.5	0	2787.19	2787.19	45.54	2	293	2940	21212	45.5	45.38	45.79	ms2_search_2_col_0_byonic_s(dko1_90min) r(2)	D:\Data\20210316_NEB\Glycopeptides - 90min Gradient\byos_tmp\Byologics_90min.OvnEn\ms2_search_2_col_0_byonic_s(dko1_90min) r(2).byrslt	D:/Data/20210316_NEB/Glycopeptides - 90min Gradient/20210317_IO25cm_90min_NEB_Sample2_PepHighCE2_V2_lowmass_400ng_Slot1-12_1_588.d	0	20210317_io25cm_90min_neb_sample2_pephighce2_v2_lowmass_400ng_slot1-12_1_588.21212.21212.4	QTOF_HCD	0.81	Reference	157157	6.16	90000		2	23787	sp|Q15021|CND1_HUMAN Condensin complex subunit 1 OS=Homo sapiens GN=NCAPD2 PE=1 SV=3	7694.2.3
Q15021|CND1_HUMAN Condensin complex subunit 1 OS=Homo sapiens GN=NCAPD2 PE=1 SV=3	Q15021|CND1	R.EATGHFQESEPFSHIDPEESEETR.L	538	561						27600	27600	621.22	s(DKO1_90min) r(2)	DKO1	DKO1-b2	DKO1 Sample2	90 min		45.5		4			9.1e-12	6e-10	539.6	539.6	697.807	697.805	3.57	0	2787.2	2787.19	45.56	2	293	2940	21223	45.5	45.38	45.79	ms2_search_2_col_0_byonic_s(dko1_90min) r(2)	D:\Data\20210316_NEB\Glycopeptides - 90min Gradient\byos_tmp\Byologics_90min.OvnEn\ms2_search_2_col_0_byonic_s(dko1_90min) r(2).byrslt	D:/Data/20210316_NEB/Glycopeptides - 90min Gradient/20210317_IO25cm_90min_NEB_Sample2_PepHighCE2_V2_lowmass_400ng_Slot1-12_1_588.d	0	20210317_io25cm_90min_neb_sample2_pephighce2_v2_lowmass_400ng_slot1-12_1_588.21223.21223.4	QTOF_HCD	0.812	Reference	157157	6.16	90000		2	23790	sp|Q15021|CND1_HUMAN Condensin complex subunit 1 OS=Homo sapiens GN=NCAPD2 PE=1 SV=3	7694.2.4
Q15021|CND1_HUMAN Condensin complex subunit 1 OS=Homo sapiens GN=NCAPD2 PE=1 SV=3	Q15021|CND1	R.EATGHFQESEPFSHIDPEESEETR.L	538	561						24100	24100	639.66	s(DKO1_90min) r(3)	DKO1	DKO1-b3	DKO1 Sample3	90 min		45.63		4			2.4e-10	1.2e-08	481.6	481.6	697.804	697.805	-1.18	0	2787.19	2787.19	45.63	3	293	3680	22668	45.63	45.53	45.75	ms2_search_3_col_0_byonic_s(dko1_90min) r(3)	D:\Data\20210316_NEB\Glycopeptides - 90min Gradient\byos_tmp\Byologics_90min.OvnEn\ms2_search_3_col_0_byonic_s(dko1_90min) r(3).byrslt	D:/Data/20210316_NEB/Glycopeptides - 90min Gradient/20210317_IO25cm_90min_NEB_Sample3_PepHighCE2_V2_lowmass_400ng_Slot1-13_1_589.d	0	20210317_io25cm_90min_neb_sample3_pephighce2_v2_lowmass_400ng_slot1-13_1_589.22668.22668.4	QTOF_HCD	0.809	Reference	157157	6.16	80000	0.1	3	41762	sp|Q15021|CND1_HUMAN Condensin complex subunit 1 OS=Homo sapiens GN=NCAPD2 PE=1 SV=3	7694.3.1
Q15021|CND1_HUMAN Condensin complex subunit 1 OS=Homo sapiens GN=NCAPD2 PE=1 SV=3	Q15021|CND1	R.EATGHFQESEPFSHIDPEESEETR.L	538	561						24100	24100	673.08	s(DKO1_90min) r(3)	DKO1	DKO1-b3	DKO1 Sample3	90 min		45.63		4			6e-12	3e-10	501.2	501.2	697.804	697.805	-0.24	0	2787.19	2787.19	45.65	3	293	3680	22685	45.63	45.53	45.75	ms2_search_3_col_0_byonic_s(dko1_90min) r(3)	D:\Data\20210316_NEB\Glycopeptides - 90min Gradient\byos_tmp\Byologics_90min.OvnEn\ms2_search_3_col_0_byonic_s(dko1_90min) r(3).byrslt	D:/Data/20210316_NEB/Glycopeptides - 90min Gradient/20210317_IO25cm_90min_NEB_Sample3_PepHighCE2_V2_lowmass_400ng_Slot1-13_1_589.d	0	20210317_io25cm_90min_neb_sample3_pephighce2_v2_lowmass_400ng_slot1-13_1_589.22685.22685.4	QTOF_HCD	0.809	Reference	157157	6.16	80000		3	41764	sp|Q15021|CND1_HUMAN Condensin complex subunit 1 OS=Homo sapiens GN=NCAPD2 PE=1 SV=3	7694.3.2
Q15021|CND1_HUMAN Condensin complex subunit 1 OS=Homo sapiens GN=NCAPD2 PE=1 SV=3	Q15021|CND1	R.EATGHFQESEPFSHIDPEESEETR.L	538	561						24100	24100	569.66	s(DKO1_90min) r(3)	DKO1	DKO1-b3	DKO1 Sample3	90 min		45.63		4			1.8e-09	9.3e-08	435.4	435.4	697.804	697.805	-0.61	0	2787.19	2787.19	45.67	3	293	3680	22695	45.63	45.53	45.75	ms2_search_3_col_0_byonic_s(dko1_90min) r(3)	D:\Data\20210316_NEB\Glycopeptides - 90min Gradient\byos_tmp\Byologics_90min.OvnEn\ms2_search_3_col_0_byonic_s(dko1_90min) r(3).byrslt	D:/Data/20210316_NEB/Glycopeptides - 90min Gradient/20210317_IO25cm_90min_NEB_Sample3_PepHighCE2_V2_lowmass_400ng_Slot1-13_1_589.d	0	20210317_io25cm_90min_neb_sample3_pephighce2_v2_lowmass_400ng_slot1-13_1_589.22695.22695.4	QTOF_HCD	0.807	Reference	157157	6.16	80000		3	41767	sp|Q15021|CND1_HUMAN Condensin complex subunit 1 OS=Homo sapiens GN=NCAPD2 PE=1 SV=3	7694.3.3
Q15021|CND1_HUMAN Condensin complex subunit 1 OS=Homo sapiens GN=NCAPD2 PE=1 SV=3	Q15021|CND1	R.EATGHFQESEPFSHIDPEESEETR.L	538	561						13400	13400	291.39	s(HCT116_90min) r(1)	HCT116	HCT116-b1	HCT116 Sample1	90 min		45.45		4			0.0026	0.023	200.9	200.9	697.805	697.805	0.32	0	2787.19	2787.19	45.47	4	293	1870	21765	45.45	45.33	45.55	ms2_search_4_col_0_byonic_s(hct116_90min) r(1)	D:\Data\20210316_NEB\Glycopeptides - 90min Gradient\byos_tmp\Byologics_90min.OvnEn\ms2_search_4_col_0_byonic_s(hct116_90min) r(1).byrslt	D:/Data/20210316_NEB/Glycopeptides - 90min Gradient/20210317_IO25cm_90min_NEB_Sample4_PepHighCE2_V2_lowmass_400ng_Slot1-14_1_592.d	1	20210317_io25cm_90min_neb_sample4_pephighce2_v2_lowmass_400ng_slot1-14_1_592.21765.21765.4	QTOF_HCD	0.802	NonReference	157157	6.16	40000	0.13	1	59800	sp|Q15021|CND1_HUMAN Condensin complex subunit 1 OS=Homo sapiens GN=NCAPD2 PE=1 SV=3	7694.4
Q15021|CND1_HUMAN Condensin complex subunit 1 OS=Homo sapiens GN=NCAPD2 PE=1 SV=3	Q15021|CND1	R.EATGHFQESEPFSHIDPEESEETR.L	538	561						11700	11700	342.37	s(HCT116_90min) r(2)	HCT116	HCT116-b2	HCT116 Sample2	90 min		45.42		4			2.6e-05	0.0021	342.4	342.4	697.803	697.805	-1.84	0	2787.18	2787.19	45.44	5	293	1890	23013	45.42	45.3	45.48	ms2_search_5_col_0_byonic_s(hct116_90min) r(2)	D:\Data\20210316_NEB\Glycopeptides - 90min Gradient\byos_tmp\Byologics_90min.OvnEn\ms2_search_5_col_0_byonic_s(hct116_90min) r(2).byrslt	D:/Data/20210316_NEB/Glycopeptides - 90min Gradient/20210317_IO25cm_90min_NEB_Sample5_PepHighCE2_V2_lowmass_400ng_Slot1-15_1_598.d	1	20210317_io25cm_90min_neb_sample5_pephighce2_v2_lowmass_400ng_slot1-15_1_598.23013.23013.4	QTOF_HCD	0.808	NonReference	157157	6.16	40000	0.11	2	78528	sp|Q15021|CND1_HUMAN Condensin complex subunit 1 OS=Homo sapiens GN=NCAPD2 PE=1 SV=3	7694.5
Q15021|CND1_HUMAN Condensin complex subunit 1 OS=Homo sapiens GN=NCAPD2 PE=1 SV=3	Q15021|CND1	R.EATGHFQESEPFSHIDPEESEETR.L	538	561						20000	20000	450.91	s(HCT116_90min) r(3)	HCT116	HCT116-b3	HCT116 Sample3	90 min		45.3		4			8.6e-05	0.00077	342.4	342.4	697.803	697.805	-2.72	0	2787.18	2787.19	45.32	6	293	2550	22273	45.3	45.18	45.4	ms2_search_6_col_0_byonic_s(hct116_90min) r(3)	D:\Data\20210316_NEB\Glycopeptides - 90min Gradient\byos_tmp\Byologics_90min.OvnEn\ms2_search_6_col_0_byonic_s(hct116_90min) r(3).byrslt	D:/Data/20210316_NEB/Glycopeptides - 90min Gradient/20210317_IO25cm_90min_NEB_Sample6_PepHighCE2_V2_lowmass_400ng_Slot1-16_1_599.d	0	20210317_io25cm_90min_neb_sample6_pephighce2_v2_lowmass_400ng_slot1-16_1_599.22273.22273.4	QTOF_HCD	0.809	NonReference	157157	6.16	70000	0.15	3	98338	sp|Q15021|CND1_HUMAN Condensin complex subunit 1 OS=Homo sapiens GN=NCAPD2 PE=1 SV=3	7694.6.1
Q15021|CND1_HUMAN Condensin complex subunit 1 OS=Homo sapiens GN=NCAPD2 PE=1 SV=3	Q15021|CND1	R.EATGHFQESEPFSHIDPEESEETR.L	538	561						20000	20000	398.31	s(HCT116_90min) r(3)	HCT116	HCT116-b3	HCT116 Sample3	90 min		45.3		4			0.0007	0.0063	276	276	697.802	697.805	-4.22	0	2787.18	2787.19	45.33	6	293	2550	22286	45.3	45.18	45.4	ms2_search_6_col_0_byonic_s(hct116_90min) r(3)	D:\Data\20210316_NEB\Glycopeptides - 90min Gradient\byos_tmp\Byologics_90min.OvnEn\ms2_search_6_col_0_byonic_s(hct116_90min) r(3).byrslt	D:/Data/20210316_NEB/Glycopeptides - 90min Gradient/20210317_IO25cm_90min_NEB_Sample6_PepHighCE2_V2_lowmass_400ng_Slot1-16_1_599.d	0	20210317_io25cm_90min_neb_sample6_pephighce2_v2_lowmass_400ng_slot1-16_1_599.22286.22286.4	QTOF_HCD	0.81	NonReference	157157	6.16	70000		3	98344	sp|Q15021|CND1_HUMAN Condensin complex subunit 1 OS=Homo sapiens GN=NCAPD2 PE=1 SV=3	7694.6.2
Q15021|CND1_HUMAN Condensin complex subunit 1 OS=Homo sapiens GN=NCAPD2 PE=1 SV=3	Q15021|CND1	R.HLWnHSIIEEEFVSLVTGCCYR.L	183	204	HexNAc(4)Hex(4)NeuAc(1)	N4(NGlycan/1751.6242)	4	186	N186	168000	168000	82.01	s(DKO1_90min) r(1)	DKO1	DKO1-b1	DKO1 Sample1	90 min	N4(NGlycan/1751.6242)	75.72	N	3	186	4	0.64	0.99	7.7	7.7	1500.95	1500.97	-15.34	1	4499.83	4499.9	75.78	1	293	3880	39661	75.72	74.37	76.18	ms2_search_1_col_0_byonic_s(dko1_90min) r(1)	D:\Data\20210316_NEB\Glycopeptides - 90min Gradient\byos_tmp\Byologics_90min.OvnEn\ms2_search_1_col_0_byonic_s(dko1_90min) r(1).byrslt	D:/Data/20210316_NEB/Glycopeptides - 90min Gradient/20210317_IO25cm_90min_NEB_Sample1_PepHighCE2_V2_lowmass_400ng_Slot1-11_1_590.d	1	20210317_io25cm_90min_neb_sample1_pephighce2_v2_lowmass_400ng_slot1-11_1_590.39661.39661.3	QTOF_HCD	1.23	Reference	157157	6.16	700000	0.19	1	13344	sp|Q15021|CND1_HUMAN Condensin complex subunit 1 OS=Homo sapiens GN=NCAPD2 PE=1 SV=3	7695
Q15021|CND1_HUMAN Condensin complex subunit 1 OS=Homo sapiens GN=NCAPD2 PE=1 SV=3	Q15021|CND1	K.STLQQLLQLPQGEEEIPEQIANTETTEDVK.G	488	517						36400	36400	546.38	s(DKO1_90min) r(1)	DKO1	DKO1-b1	DKO1 Sample1	90 min		92.64		3			8e-11	3.7e-09	454.1	454.1	1127.9	1127.9	1.08	0	3380.69	3380.68	92.6	1	293	4360	47720	92.64	92.43	92.83	ms2_search_1_col_0_byonic_s(dko1_90min) r(1)	D:\Data\20210316_NEB\Glycopeptides - 90min Gradient\byos_tmp\Byologics_90min.OvnEn\ms2_search_1_col_0_byonic_s(dko1_90min) r(1).byrslt	D:/Data/20210316_NEB/Glycopeptides - 90min Gradient/20210317_IO25cm_90min_NEB_Sample1_PepHighCE2_V2_lowmass_400ng_Slot1-11_1_590.d	0	20210317_io25cm_90min_neb_sample1_pephighce2_v2_lowmass_400ng_slot1-11_1_590.47720.47720.3	QTOF_HCD	1.134	Reference	157157	6.16	100000	0.13	1	16271	sp|Q15021|CND1_HUMAN Condensin complex subunit 1 OS=Homo sapiens GN=NCAPD2 PE=1 SV=3	7696.1.1
Q15021|CND1_HUMAN Condensin complex subunit 1 OS=Homo sapiens GN=NCAPD2 PE=1 SV=3	Q15021|CND1	K.STLQQLLQLPQGEEEIPEQIANTETTEDVK.G	488	517						36400	36400	655.46	s(DKO1_90min) r(1)	DKO1	DKO1-b1	DKO1 Sample1	90 min		92.64		3			3e-14	1.4e-12	548.8	548.8	1127.9	1127.9	1.86	0	3380.69	3380.68	92.62	1	293	4360	47726	92.64	92.43	92.83	ms2_search_1_col_0_byonic_s(dko1_90min) r(1)	D:\Data\20210316_NEB\Glycopeptides - 90min Gradient\byos_tmp\Byologics_90min.OvnEn\ms2_search_1_col_0_byonic_s(dko1_90min) r(1).byrslt	D:/Data/20210316_NEB/Glycopeptides - 90min Gradient/20210317_IO25cm_90min_NEB_Sample1_PepHighCE2_V2_lowmass_400ng_Slot1-11_1_590.d	0	20210317_io25cm_90min_neb_sample1_pephighce2_v2_lowmass_400ng_slot1-11_1_590.47726.47726.3	QTOF_HCD	1.133	Reference	157157	6.16	100000		1	16274	sp|Q15021|CND1_HUMAN Condensin complex subunit 1 OS=Homo sapiens GN=NCAPD2 PE=1 SV=3	7696.1.2
Q15021|CND1_HUMAN Condensin complex subunit 1 OS=Homo sapiens GN=NCAPD2 PE=1 SV=3	Q15021|CND1	K.STLQQLLQLPQGEEEIPEQIANTETTEDVK.G	488	517						37200	37200	527.92	s(DKO1_90min) r(2)	DKO1	DKO1-b2	DKO1 Sample2	90 min		92.77		3			6.7e-10	4.4e-08	399.9	399.9	1127.9	1127.9	-0.25	0	3380.68	3380.68	92.71	2	293	4520	46799	92.77	91.95	92.93	ms2_search_2_col_0_byonic_s(dko1_90min) r(2)	D:\Data\20210316_NEB\Glycopeptides - 90min Gradient\byos_tmp\Byologics_90min.OvnEn\ms2_search_2_col_0_byonic_s(dko1_90min) r(2).byrslt	D:/Data/20210316_NEB/Glycopeptides - 90min Gradient/20210317_IO25cm_90min_NEB_Sample2_PepHighCE2_V2_lowmass_400ng_Slot1-12_1_588.d	0	20210317_io25cm_90min_neb_sample2_pephighce2_v2_lowmass_400ng_slot1-12_1_588.46799.46799.3	QTOF_HCD	1.139	Reference	157157	6.16	100000	0.11	2	33471	sp|Q15021|CND1_HUMAN Condensin complex subunit 1 OS=Homo sapiens GN=NCAPD2 PE=1 SV=3	7696.2.1
Q15021|CND1_HUMAN Condensin complex subunit 1 OS=Homo sapiens GN=NCAPD2 PE=1 SV=3	Q15021|CND1	K.STLQQLLQLPQGEEEIPEQIANTETTEDVK.G	488	517						37200	37200	524.2	s(DKO1_90min) r(2)	DKO1	DKO1-b2	DKO1 Sample2	90 min		92.77		3			1.5e-10	1e-08	419.5	419.5	1127.9	1127.9	1.8	0	3380.69	3380.68	92.73	2	293	4520	46808	92.77	91.95	92.93	ms2_search_2_col_0_byonic_s(dko1_90min) r(2)	D:\Data\20210316_NEB\Glycopeptides - 90min Gradient\byos_tmp\Byologics_90min.OvnEn\ms2_search_2_col_0_byonic_s(dko1_90min) r(2).byrslt	D:/Data/20210316_NEB/Glycopeptides - 90min Gradient/20210317_IO25cm_90min_NEB_Sample2_PepHighCE2_V2_lowmass_400ng_Slot1-12_1_588.d	0	20210317_io25cm_90min_neb_sample2_pephighce2_v2_lowmass_400ng_slot1-12_1_588.46808.46808.3	QTOF_HCD	1.137	Reference	157157	6.16	100000		2	33476	sp|Q15021|CND1_HUMAN Condensin complex subunit 1 OS=Homo sapiens GN=NCAPD2 PE=1 SV=3	7696.2.2
Q15021|CND1_HUMAN Condensin complex subunit 1 OS=Homo sapiens GN=NCAPD2 PE=1 SV=3	Q15021|CND1	K.STLQQLLQLPQGEEEIPEQIANTETTEDVK.G	488	517						37200	37200	622.27	s(DKO1_90min) r(2)	DKO1	DKO1-b2	DKO1 Sample2	90 min		92.77		3			1.9e-12	1.3e-10	522.2	522.2	1127.91	1127.9	4.05	0	3380.7	3380.68	92.77	2	293	4520	46823	92.77	91.95	92.93	ms2_search_2_col_0_byonic_s(dko1_90min) r(2)	D:\Data\20210316_NEB\Glycopeptides - 90min Gradient\byos_tmp\Byologics_90min.OvnEn\ms2_search_2_col_0_byonic_s(dko1_90min) r(2).byrslt	D:/Data/20210316_NEB/Glycopeptides - 90min Gradient/20210317_IO25cm_90min_NEB_Sample2_PepHighCE2_V2_lowmass_400ng_Slot1-12_1_588.d	0	20210317_io25cm_90min_neb_sample2_pephighce2_v2_lowmass_400ng_slot1-12_1_588.46823.46823.3	QTOF_HCD	1.139	Reference	157157	6.16	100000		2	33482	sp|Q15021|CND1_HUMAN Condensin complex subunit 1 OS=Homo sapiens GN=NCAPD2 PE=1 SV=3	7696.2.3
Q15021|CND1_HUMAN Condensin complex subunit 1 OS=Homo sapiens GN=NCAPD2 PE=1 SV=3	Q15021|CND1	K.STLQQLLQLPQGEEEIPEQIANTETTEDVK.G	488	517						36300	36300	752.28	s(DKO1_90min) r(3)	DKO1	DKO1-b3	DKO1 Sample3	90 min		92.75		3			2.8e-15	1.4e-13	629.8	629.8	1127.9	1127.9	2.29	0	3380.69	3380.68	92.72	3	293	5120	49970	92.75	92.61	92.9	ms2_search_3_col_0_byonic_s(dko1_90min) r(3)	D:\Data\20210316_NEB\Glycopeptides - 90min Gradient\byos_tmp\Byologics_90min.OvnEn\ms2_search_3_col_0_byonic_s(dko1_90min) r(3).byrslt	D:/Data/20210316_NEB/Glycopeptides - 90min Gradient/20210317_IO25cm_90min_NEB_Sample3_PepHighCE2_V2_lowmass_400ng_Slot1-13_1_589.d	0	20210317_io25cm_90min_neb_sample3_pephighce2_v2_lowmass_400ng_slot1-13_1_589.49970.49970.3	QTOF_HCD	1.141	Reference	157157	6.16	100000	0.11	3	51919	sp|Q15021|CND1_HUMAN Condensin complex subunit 1 OS=Homo sapiens GN=NCAPD2 PE=1 SV=3	7696.3.1
Q15021|CND1_HUMAN Condensin complex subunit 1 OS=Homo sapiens GN=NCAPD2 PE=1 SV=3	Q15021|CND1	K.STLQQLLQLPQGEEEIPEQIANTETTEDVK.G	488	517						36300	36300	640.92	s(DKO1_90min) r(3)	DKO1	DKO1-b3	DKO1 Sample3	90 min		92.75		3			2.8e-12	1.4e-10	471.5	471.5	1127.91	1127.9	4.53	0	3380.7	3380.68	92.74	3	293	5120	49980	92.75	92.61	92.9	ms2_search_3_col_0_byonic_s(dko1_90min) r(3)	D:\Data\20210316_NEB\Glycopeptides - 90min Gradient\byos_tmp\Byologics_90min.OvnEn\ms2_search_3_col_0_byonic_s(dko1_90min) r(3).byrslt	D:/Data/20210316_NEB/Glycopeptides - 90min Gradient/20210317_IO25cm_90min_NEB_Sample3_PepHighCE2_V2_lowmass_400ng_Slot1-13_1_589.d	0	20210317_io25cm_90min_neb_sample3_pephighce2_v2_lowmass_400ng_slot1-13_1_589.49980.49980.3	QTOF_HCD	1.14	Reference	157157	6.16	100000		3	51924	sp|Q15021|CND1_HUMAN Condensin complex subunit 1 OS=Homo sapiens GN=NCAPD2 PE=1 SV=3	7696.3.2
Q15021|CND1_HUMAN Condensin complex subunit 1 OS=Homo sapiens GN=NCAPD2 PE=1 SV=3	Q15021|CND1	K.STLQQLLQLPQGEEEIPEQIANTETTEDVK.G	488	517						36300	36300	552.18	s(DKO1_90min) r(3)	DKO1	DKO1-b3	DKO1 Sample3	90 min		92.75		3			1.3e-10	6.4e-09	453.3	453.3	1127.91	1127.9	3.78	0	3380.7	3380.68	92.76	3	293	5120	49988	92.75	92.61	92.9	ms2_search_3_col_0_byonic_s(dko1_90min) r(3)	D:\Data\20210316_NEB\Glycopeptides - 90min Gradient\byos_tmp\Byologics_90min.OvnEn\ms2_search_3_col_0_byonic_s(dko1_90min) r(3).byrslt	D:/Data/20210316_NEB/Glycopeptides - 90min Gradient/20210317_IO25cm_90min_NEB_Sample3_PepHighCE2_V2_lowmass_400ng_Slot1-13_1_589.d	0	20210317_io25cm_90min_neb_sample3_pephighce2_v2_lowmass_400ng_slot1-13_1_589.49988.49988.3	QTOF_HCD	1.142	Reference	157157	6.16	100000		3	51927	sp|Q15021|CND1_HUMAN Condensin complex subunit 1 OS=Homo sapiens GN=NCAPD2 PE=1 SV=3	7696.3.3
Q15021|CND1_HUMAN Condensin complex subunit 1 OS=Homo sapiens GN=NCAPD2 PE=1 SV=3	Q15021|CND1	K.STLQQLLQLPQGEEEIPEQIANTETTEDVK.G	488	517						33300	33300	496.97	s(HCT116_90min) r(1)	HCT116	HCT116-b1	HCT116 Sample1	90 min		92.52		3			1.1e-08	1e-07	400.4	400.4	1127.91	1127.9	3.2	0	3380.69	3380.68	92.55	4	293	3850	49684	92.52	91.91	92.69	ms2_search_4_col_0_byonic_s(hct116_90min) r(1)	D:\Data\20210316_NEB\Glycopeptides - 90min Gradient\byos_tmp\Byologics_90min.OvnEn\ms2_search_4_col_0_byonic_s(hct116_90min) r(1).byrslt	D:/Data/20210316_NEB/Glycopeptides - 90min Gradient/20210317_IO25cm_90min_NEB_Sample4_PepHighCE2_V2_lowmass_400ng_Slot1-14_1_592.d	0	20210317_io25cm_90min_neb_sample4_pephighce2_v2_lowmass_400ng_slot1-14_1_592.49684.49684.3	QTOF_HCD	1.137	NonReference	157157	6.16	100000	0.13	1	70259	sp|Q15021|CND1_HUMAN Condensin complex subunit 1 OS=Homo sapiens GN=NCAPD2 PE=1 SV=3	7696.4.1
Q15021|CND1_HUMAN Condensin complex subunit 1 OS=Homo sapiens GN=NCAPD2 PE=1 SV=3	Q15021|CND1	K.STLQQLLQLPQGEEEIPEQIANTETTEDVK.G	488	517						33300	33300	548.93	s(HCT116_90min) r(1)	HCT116	HCT116-b1	HCT116 Sample1	90 min		92.52		3			5.4e-09	4.8e-08	427.4	427.4	1127.91	1127.9	3.85	0	3380.7	3380.68	92.5	4	293	3850	49655	92.52	91.91	92.69	ms2_search_4_col_0_byonic_s(hct116_90min) r(1)	D:\Data\20210316_NEB\Glycopeptides - 90min Gradient\byos_tmp\Byologics_90min.OvnEn\ms2_search_4_col_0_byonic_s(hct116_90min) r(1).byrslt	D:/Data/20210316_NEB/Glycopeptides - 90min Gradient/20210317_IO25cm_90min_NEB_Sample4_PepHighCE2_V2_lowmass_400ng_Slot1-14_1_592.d	0	20210317_io25cm_90min_neb_sample4_pephighce2_v2_lowmass_400ng_slot1-14_1_592.49655.49655.3	QTOF_HCD	1.136	NonReference	157157	6.16	100000		1	70245	sp|Q15021|CND1_HUMAN Condensin complex subunit 1 OS=Homo sapiens GN=NCAPD2 PE=1 SV=3	7696.4.2
Q15021|CND1_HUMAN Condensin complex subunit 1 OS=Homo sapiens GN=NCAPD2 PE=1 SV=3	Q15021|CND1	K.STLQQLLQLPQGEEEIPEQIANTETTEDVK.G	488	517						33300	33300	580.86	s(HCT116_90min) r(1)	HCT116	HCT116-b1	HCT116 Sample1	90 min		92.52		3			7.2e-10	6.4e-09	457.7	457.7	1127.9	1127.9	0.58	0	3380.69	3380.68	92.52	4	293	3850	49664	92.52	91.91	92.69	ms2_search_4_col_0_byonic_s(hct116_90min) r(1)	D:\Data\20210316_NEB\Glycopeptides - 90min Gradient\byos_tmp\Byologics_90min.OvnEn\ms2_search_4_col_0_byonic_s(hct116_90min) r(1).byrslt	D:/Data/20210316_NEB/Glycopeptides - 90min Gradient/20210317_IO25cm_90min_NEB_Sample4_PepHighCE2_V2_lowmass_400ng_Slot1-14_1_592.d	0	20210317_io25cm_90min_neb_sample4_pephighce2_v2_lowmass_400ng_slot1-14_1_592.49664.49664.3	QTOF_HCD	1.137	NonReference	157157	6.16	100000		1	70250	sp|Q15021|CND1_HUMAN Condensin complex subunit 1 OS=Homo sapiens GN=NCAPD2 PE=1 SV=3	7696.4.3
Q15021|CND1_HUMAN Condensin complex subunit 1 OS=Homo sapiens GN=NCAPD2 PE=1 SV=3	Q15021|CND1	K.STLQQLLQLPQGEEEIPEQIANTETTEDVK.G	488	517						33300	33300	556.93	s(HCT116_90min) r(1)	HCT116	HCT116-b1	HCT116 Sample1	90 min		92.52		3			5.4e-09	4.8e-08	413.5	413.5	1127.9	1127.9	2.86	0	3380.69	3380.68	92.54	4	293	3850	49674	92.52	91.91	92.69	ms2_search_4_col_0_byonic_s(hct116_90min) r(1)	D:\Data\20210316_NEB\Glycopeptides - 90min Gradient\byos_tmp\Byologics_90min.OvnEn\ms2_search_4_col_0_byonic_s(hct116_90min) r(1).byrslt	D:/Data/20210316_NEB/Glycopeptides - 90min Gradient/20210317_IO25cm_90min_NEB_Sample4_PepHighCE2_V2_lowmass_400ng_Slot1-14_1_592.d	0	20210317_io25cm_90min_neb_sample4_pephighce2_v2_lowmass_400ng_slot1-14_1_592.49674.49674.3	QTOF_HCD	1.138	NonReference	157157	6.16	100000		1	70255	sp|Q15021|CND1_HUMAN Condensin complex subunit 1 OS=Homo sapiens GN=NCAPD2 PE=1 SV=3	7696.4.4
Q15021|CND1_HUMAN Condensin complex subunit 1 OS=Homo sapiens GN=NCAPD2 PE=1 SV=3	Q15021|CND1	K.STLQQLLQLPQGEEEIPEQIANTETTEDVK.G	488	517						26500	26500	574.23	s(HCT116_90min) r(2)	HCT116	HCT116-b2	HCT116 Sample2	90 min		92.44		3			2.7e-10	2.2e-08	430.6	430.6	1127.9	1127.9	0.47	0	3380.69	3380.68	92.48	5	293	3250	51061	92.44	92.05	92.65	ms2_search_5_col_0_byonic_s(hct116_90min) r(2)	D:\Data\20210316_NEB\Glycopeptides - 90min Gradient\byos_tmp\Byologics_90min.OvnEn\ms2_search_5_col_0_byonic_s(hct116_90min) r(2).byrslt	D:/Data/20210316_NEB/Glycopeptides - 90min Gradient/20210317_IO25cm_90min_NEB_Sample5_PepHighCE2_V2_lowmass_400ng_Slot1-15_1_598.d	0	20210317_io25cm_90min_neb_sample5_pephighce2_v2_lowmass_400ng_slot1-15_1_598.51061.51061.3	QTOF_HCD	1.141	NonReference	157157	6.16	100000	0.11	2	89531	sp|Q15021|CND1_HUMAN Condensin complex subunit 1 OS=Homo sapiens GN=NCAPD2 PE=1 SV=3	7696.5.1
Q15021|CND1_HUMAN Condensin complex subunit 1 OS=Homo sapiens GN=NCAPD2 PE=1 SV=3	Q15021|CND1	K.STLQQLLQLPQGEEEIPEQIANTETTEDVK.G	488	517						26500	26500	561.99	s(HCT116_90min) r(2)	HCT116	HCT116-b2	HCT116 Sample2	90 min		92.44		3			1.8e-10	1.4e-08	516.9	516.9	1127.9	1127.9	0.17	0	3380.68	3380.68	92.5	5	293	3250	51070	92.44	92.05	92.65	ms2_search_5_col_0_byonic_s(hct116_90min) r(2)	D:\Data\20210316_NEB\Glycopeptides - 90min Gradient\byos_tmp\Byologics_90min.OvnEn\ms2_search_5_col_0_byonic_s(hct116_90min) r(2).byrslt	D:/Data/20210316_NEB/Glycopeptides - 90min Gradient/20210317_IO25cm_90min_NEB_Sample5_PepHighCE2_V2_lowmass_400ng_Slot1-15_1_598.d	0	20210317_io25cm_90min_neb_sample5_pephighce2_v2_lowmass_400ng_slot1-15_1_598.51070.51070.3	QTOF_HCD	1.14	NonReference	157157	6.16	100000		2	89535	sp|Q15021|CND1_HUMAN Condensin complex subunit 1 OS=Homo sapiens GN=NCAPD2 PE=1 SV=3	7696.5.2
Q15021|CND1_HUMAN Condensin complex subunit 1 OS=Homo sapiens GN=NCAPD2 PE=1 SV=3	Q15021|CND1	K.STLQQLLQLPQGEEEIPEQIANTETTEDVK.G	488	517						28500	28500	635.12	s(HCT116_90min) r(3)	HCT116	HCT116-b3	HCT116 Sample3	90 min		92.35		3			7.7e-11	6.9e-10	591	591	1127.9	1127.9	-1.12	0	3380.68	3380.68	92.33	6	293	3750	49491	92.35	92.24	92.61	ms2_search_6_col_0_byonic_s(hct116_90min) r(3)	D:\Data\20210316_NEB\Glycopeptides - 90min Gradient\byos_tmp\Byologics_90min.OvnEn\ms2_search_6_col_0_byonic_s(hct116_90min) r(3).byrslt	D:/Data/20210316_NEB/Glycopeptides - 90min Gradient/20210317_IO25cm_90min_NEB_Sample6_PepHighCE2_V2_lowmass_400ng_Slot1-16_1_599.d	0	20210317_io25cm_90min_neb_sample6_pephighce2_v2_lowmass_400ng_slot1-16_1_599.49491.49491.3	QTOF_HCD	1.137	NonReference	157157	6.16	100000	0.13	3	108883	sp|Q15021|CND1_HUMAN Condensin complex subunit 1 OS=Homo sapiens GN=NCAPD2 PE=1 SV=3	7696.6.1
Q15021|CND1_HUMAN Condensin complex subunit 1 OS=Homo sapiens GN=NCAPD2 PE=1 SV=3	Q15021|CND1	K.STLQQLLQLPQGEEEIPEQIANTETTEDVK.G	488	517						28500	28500	593.44	s(HCT116_90min) r(3)	HCT116	HCT116-b3	HCT116 Sample3	90 min		92.35		3			1.5e-09	1.4e-08	486.4	486.4	1127.9	1127.9	1.39	0	3380.69	3380.68	92.35	6	293	3750	49499	92.35	92.24	92.61	ms2_search_6_col_0_byonic_s(hct116_90min) r(3)	D:\Data\20210316_NEB\Glycopeptides - 90min Gradient\byos_tmp\Byologics_90min.OvnEn\ms2_search_6_col_0_byonic_s(hct116_90min) r(3).byrslt	D:/Data/20210316_NEB/Glycopeptides - 90min Gradient/20210317_IO25cm_90min_NEB_Sample6_PepHighCE2_V2_lowmass_400ng_Slot1-16_1_599.d	0	20210317_io25cm_90min_neb_sample6_pephighce2_v2_lowmass_400ng_slot1-16_1_599.49499.49499.3	QTOF_HCD	1.138	NonReference	157157	6.16	100000		3	108889	sp|Q15021|CND1_HUMAN Condensin complex subunit 1 OS=Homo sapiens GN=NCAPD2 PE=1 SV=3	7696.6.2
Q15021|CND1_HUMAN Condensin complex subunit 1 OS=Homo sapiens GN=NCAPD2 PE=1 SV=3	Q15021|CND1	K.STLQQLLQLPQGEEEIPEQIANTETTEDVK.G	488	517						28500	28500	535.26	s(HCT116_90min) r(3)	HCT116	HCT116-b3	HCT116 Sample3	90 min		92.35		3			3.1e-07	2.8e-06	355.1	355.1	1127.9	1127.9	-2.92	0	3380.67	3380.68	92.39	6	293	3750	49514	92.35	92.24	92.61	ms2_search_6_col_0_byonic_s(hct116_90min) r(3)	D:\Data\20210316_NEB\Glycopeptides - 90min Gradient\byos_tmp\Byologics_90min.OvnEn\ms2_search_6_col_0_byonic_s(hct116_90min) r(3).byrslt	D:/Data/20210316_NEB/Glycopeptides - 90min Gradient/20210317_IO25cm_90min_NEB_Sample6_PepHighCE2_V2_lowmass_400ng_Slot1-16_1_599.d	0	20210317_io25cm_90min_neb_sample6_pephighce2_v2_lowmass_400ng_slot1-16_1_599.49514.49514.3	QTOF_HCD	1.139	NonReference	157157	6.16	100000		3	108898	sp|Q15021|CND1_HUMAN Condensin complex subunit 1 OS=Homo sapiens GN=NCAPD2 PE=1 SV=3	7696.6.3
Q15024|EXOS7_HUMAN Exosome complex component RRP42 OS=Homo sapiens GN=EXOSC7 PE=1 SV=3	Q15024|EXOS7	R.VLEDEEGSKDIELSDDPYDCIR.L	170	191						30700	30700	585.27	s(DKO1_90min) r(1)	DKO1	DKO1-b1	DKO1 Sample1	90 min		58.44		3			4.9e-10	2.3e-08	419.3	419.3	866.39	866.39	0.1	0	2596.15	2596.15	58.46	1	684	4210	30292	58.44	57.82	58.68	ms2_search_1_col_0_byonic_s(dko1_90min) r(1)	D:\Data\20210316_NEB\Glycopeptides - 90min Gradient\byos_tmp\Byologics_90min.OvnEn\ms2_search_1_col_0_byonic_s(dko1_90min) r(1).byrslt	D:/Data/20210316_NEB/Glycopeptides - 90min Gradient/20210317_IO25cm_90min_NEB_Sample1_PepHighCE2_V2_lowmass_400ng_Slot1-11_1_590.d	1	20210317_io25cm_90min_neb_sample1_pephighce2_v2_lowmass_400ng_slot1-11_1_590.30292.30292.3	QTOF_HCD	0.95	Reference	31811.2	4.9	100000	0.09	1	10248	sp|Q15024|EXOS7_HUMAN Exosome complex component RRP42 OS=Homo sapiens GN=EXOSC7 PE=1 SV=3	7697.1
Q15024|EXOS7_HUMAN Exosome complex component RRP42 OS=Homo sapiens GN=EXOSC7 PE=1 SV=3	Q15024|EXOS7	R.VLEDEEGSKDIELSDDPYDCIR.L	170	191						24500	24500	602.15	s(DKO1_90min) r(2)	DKO1	DKO1-b2	DKO1 Sample2	90 min		58.44		3			1.2e-09	1.1e-08	484.8	484.8	866.39	866.39	-0.6	0	2596.15	2596.15	58.45	2	684	3570	28470	58.44	58.24	58.57	ms2_search_2_col_0_byonic_s(dko1_90min) r(2)	D:\Data\20210316_NEB\Glycopeptides - 90min Gradient\byos_tmp\Byologics_90min.OvnEn\ms2_search_2_col_0_byonic_s(dko1_90min) r(2).byrslt	D:/Data/20210316_NEB/Glycopeptides - 90min Gradient/20210317_IO25cm_90min_NEB_Sample2_PepHighCE2_V2_lowmass_400ng_Slot1-12_1_588.d	0	20210317_io25cm_90min_neb_sample2_pephighce2_v2_lowmass_400ng_slot1-12_1_588.28470.28470.3	QTOF_HCD	0.954	Reference	31811.2	4.9	80000	0.09	2	26866	sp|Q15024|EXOS7_HUMAN Exosome complex component RRP42 OS=Homo sapiens GN=EXOSC7 PE=1 SV=3	7697.2.1
Q15024|EXOS7_HUMAN Exosome complex component RRP42 OS=Homo sapiens GN=EXOSC7 PE=1 SV=3	Q15024|EXOS7	R.VLEDEEGSKDIELSDDPYDCIR.L	170	191						24500	24500	582.61	s(DKO1_90min) r(2)	DKO1	DKO1-b2	DKO1 Sample2	90 min		58.44		3			1e-08	9e-08	463	463	866.391	866.39	1.54	0	2596.15	2596.15	58.47	2	684	3570	28479	58.44	58.24	58.57	ms2_search_2_col_0_byonic_s(dko1_90min) r(2)	D:\Data\20210316_NEB\Glycopeptides - 90min Gradient\byos_tmp\Byologics_90min.OvnEn\ms2_search_2_col_0_byonic_s(dko1_90min) r(2).byrslt	D:/Data/20210316_NEB/Glycopeptides - 90min Gradient/20210317_IO25cm_90min_NEB_Sample2_PepHighCE2_V2_lowmass_400ng_Slot1-12_1_588.d	0	20210317_io25cm_90min_neb_sample2_pephighce2_v2_lowmass_400ng_slot1-12_1_588.28479.28479.3	QTOF_HCD	0.951	Reference	31811.2	4.9	80000		2	26873	sp|Q15024|EXOS7_HUMAN Exosome complex component RRP42 OS=Homo sapiens GN=EXOSC7 PE=1 SV=3	7697.2.2
Q15024|EXOS7_HUMAN Exosome complex component RRP42 OS=Homo sapiens GN=EXOSC7 PE=1 SV=3	Q15024|EXOS7	R.VLEDEEGSKDIELSDDPYDCIR.L	170	191						30200	30200	570.35	s(HCT116_90min) r(2)	HCT116	HCT116-b2	HCT116 Sample2	90 min		58.27		3			1.7e-07	1.5e-06	429.7	429.7	866.391	866.39	0.91	0	2596.15	2596.15	58.27	5	684	4650	30881	58.27	57.78	58.39	ms2_search_5_col_0_byonic_s(hct116_90min) r(2)	D:\Data\20210316_NEB\Glycopeptides - 90min Gradient\byos_tmp\Byologics_90min.OvnEn\ms2_search_5_col_0_byonic_s(hct116_90min) r(2).byrslt	D:/Data/20210316_NEB/Glycopeptides - 90min Gradient/20210317_IO25cm_90min_NEB_Sample5_PepHighCE2_V2_lowmass_400ng_Slot1-15_1_598.d	0	20210317_io25cm_90min_neb_sample5_pephighce2_v2_lowmass_400ng_slot1-15_1_598.30881.30881.3	QTOF_HCD	0.953	NonReference	31811.2	4.9	100000	0.09	2	81809	sp|Q15024|EXOS7_HUMAN Exosome complex component RRP42 OS=Homo sapiens GN=EXOSC7 PE=1 SV=3	7697.3.1
Q15024|EXOS7_HUMAN Exosome complex component RRP42 OS=Homo sapiens GN=EXOSC7 PE=1 SV=3	Q15024|EXOS7	R.VLEDEEGSKDIELSDDPYDCIR.L	170	191						30200	30200	636.92	s(HCT116_90min) r(2)	HCT116	HCT116-b2	HCT116 Sample2	90 min		58.27		3			2.7e-09	2.4e-08	492.9	492.9	866.388	866.39	-2.03	0	2596.14	2596.15	58.29	5	684	4650	30890	58.27	57.78	58.39	ms2_search_5_col_0_byonic_s(hct116_90min) r(2)	D:\Data\20210316_NEB\Glycopeptides - 90min Gradient\byos_tmp\Byologics_90min.OvnEn\ms2_search_5_col_0_byonic_s(hct116_90min) r(2).byrslt	D:/Data/20210316_NEB/Glycopeptides - 90min Gradient/20210317_IO25cm_90min_NEB_Sample5_PepHighCE2_V2_lowmass_400ng_Slot1-15_1_598.d	0	20210317_io25cm_90min_neb_sample5_pephighce2_v2_lowmass_400ng_slot1-15_1_598.30890.30890.3	QTOF_HCD	0.951	NonReference	31811.2	4.9	100000		2	81816	sp|Q15024|EXOS7_HUMAN Exosome complex component RRP42 OS=Homo sapiens GN=EXOSC7 PE=1 SV=3	7697.3.2
Q15024|EXOS7_HUMAN Exosome complex component RRP42 OS=Homo sapiens GN=EXOSC7 PE=1 SV=3	Q15024|EXOS7	R.VLEDEEGSKDIELSDDPYDCIR.L	170	191						30200	30200	649.96	s(HCT116_90min) r(2)	HCT116	HCT116-b2	HCT116 Sample2	90 min		58.27		3			1.9e-10	1.7e-09	524.7	524.7	866.391	866.39	0.68	0	2596.15	2596.15	58.31	5	684	4650	30899	58.27	57.78	58.39	ms2_search_5_col_0_byonic_s(hct116_90min) r(2)	D:\Data\20210316_NEB\Glycopeptides - 90min Gradient\byos_tmp\Byologics_90min.OvnEn\ms2_search_5_col_0_byonic_s(hct116_90min) r(2).byrslt	D:/Data/20210316_NEB/Glycopeptides - 90min Gradient/20210317_IO25cm_90min_NEB_Sample5_PepHighCE2_V2_lowmass_400ng_Slot1-15_1_598.d	0	20210317_io25cm_90min_neb_sample5_pephighce2_v2_lowmass_400ng_slot1-15_1_598.30899.30899.3	QTOF_HCD	0.952	NonReference	31811.2	4.9	100000		2	81821	sp|Q15024|EXOS7_HUMAN Exosome complex component RRP42 OS=Homo sapiens GN=EXOSC7 PE=1 SV=3	7697.3.3
