## Supplemental Data 1.2 for "Comparative analyses of the N-glycoproteomes in HCT116 cancer cells and their non-tumorigenic *DNMT1*/*3b* double knockout (DKO1) cells and insight into the Mannose-6-phosphate pathway" (part 74 of 492)

### Sheet: All MS data  score >= 0 (continued)
Protein_x000D_ name	Uniprot #|name	peptide Sequence	Peptide Start AA	Peptide End AA	N-Glycan composition	N-glycan Modification	N-glycan position in peptide	N-glycan position in protein	N-glycosite in protein	XIC area_x000D_ summed	XIC_x000D_ AUC	Byonic Score	MS_x000D_ Alias name	cell line	Sample run name	Sample name	LC time	All Mod. Summary	Apex Time_x000D_ (Posit)	All Mod. AAs	z	All Mod. Var. Pos. Protein	All Mod. Var. Pos. Peptide	PEP_x000D_ 2D	PEP_x000D_ 1D	Delta_x000D_ Score	Delta Mod._x000D_ Score	Obs._x000D_ m/z	Calc._x000D_ m/z	ppm	Off-_x000D_ By-X	Obs.M	Calc.M	Scan Time(s)_x000D_ (Posit)	MS_x000D_ Id	_prot_id	Apex Int._x000D_ (Posit)	Scan Number(s)_x000D_ (Posit)	Obs. time_x000D_ Var (min)	XIC_x000D_ Start	XIC_x000D_ End	MS2 Search_x000D_ Alias name	MS2 Search_x000D_ Filename	MS_x000D_ Filename	Quant_x000D_ level	Byonic Comment	Fragment_x000D_ type(s)	Mobility_x000D_ value(s)	Sample_x000D_ type	Protein molecular_x000D_ weight	Protein isoelectric_x000D_ point	Total XIC AUC_x000D_ Averagine	FWHM	Replicate	PID	full Protein name	Row#
Q15024|EXOS7_HUMAN Exosome complex component RRP42 OS=Homo sapiens GN=EXOSC7 PE=1 SV=3	Q15024|EXOS7	R.VLEDEEGSKDIELSDDPYDCIR.L	170	191						34100	34100	600.83	s(HCT116_90min) r(3)	HCT116	HCT116-b3	HCT116 Sample3	90 min		58.19		3			2.6e-09	2.3e-08	449.1	449.1	866.392	866.39	1.85	0	2596.15	2596.15	58.19	6	684	5640	30035	58.19	57.97	58.32	ms2_search_6_col_0_byonic_s(hct116_90min) r(3)	D:\Data\20210316_NEB\Glycopeptides - 90min Gradient\byos_tmp\Byologics_90min.OvnEn\ms2_search_6_col_0_byonic_s(hct116_90min) r(3).byrslt	D:/Data/20210316_NEB/Glycopeptides - 90min Gradient/20210317_IO25cm_90min_NEB_Sample6_PepHighCE2_V2_lowmass_400ng_Slot1-16_1_599.d	0	20210317_io25cm_90min_neb_sample6_pephighce2_v2_lowmass_400ng_slot1-16_1_599.30035.30035.3	QTOF_HCD	0.954	NonReference	31811.2	4.9	100000	0.09	3	101596	sp|Q15024|EXOS7_HUMAN Exosome complex component RRP42 OS=Homo sapiens GN=EXOSC7 PE=1 SV=3	7697.4.1
Q15024|EXOS7_HUMAN Exosome complex component RRP42 OS=Homo sapiens GN=EXOSC7 PE=1 SV=3	Q15024|EXOS7	R.VLEDEEGSKDIELSDDPYDCIR.L	170	191						34100	34100	563.79	s(HCT116_90min) r(3)	HCT116	HCT116-b3	HCT116 Sample3	90 min		58.19		3			1.5e-07	1.4e-06	427.9	427.9	866.391	866.39	0.71	0	2596.15	2596.15	58.2	6	684	5640	30047	58.19	57.97	58.32	ms2_search_6_col_0_byonic_s(hct116_90min) r(3)	D:\Data\20210316_NEB\Glycopeptides - 90min Gradient\byos_tmp\Byologics_90min.OvnEn\ms2_search_6_col_0_byonic_s(hct116_90min) r(3).byrslt	D:/Data/20210316_NEB/Glycopeptides - 90min Gradient/20210317_IO25cm_90min_NEB_Sample6_PepHighCE2_V2_lowmass_400ng_Slot1-16_1_599.d	0	20210317_io25cm_90min_neb_sample6_pephighce2_v2_lowmass_400ng_slot1-16_1_599.30047.30047.3	QTOF_HCD	0.953	NonReference	31811.2	4.9	100000		3	101604	sp|Q15024|EXOS7_HUMAN Exosome complex component RRP42 OS=Homo sapiens GN=EXOSC7 PE=1 SV=3	7697.4.2
Q15024|EXOS7_HUMAN Exosome complex component RRP42 OS=Homo sapiens GN=EXOSC7 PE=1 SV=3	Q15024|EXOS7	R.VLEDEEGSKDIELSDDPYDCIR.L	170	191						34100	34100	541.83	s(HCT116_90min) r(3)	HCT116	HCT116-b3	HCT116 Sample3	90 min		58.19		3			1.7e-07	1.5e-06	410.6	410.6	866.391	866.39	0.73	0	2596.15	2596.15	58.22	6	684	5640	30058	58.19	57.97	58.32	ms2_search_6_col_0_byonic_s(hct116_90min) r(3)	D:\Data\20210316_NEB\Glycopeptides - 90min Gradient\byos_tmp\Byologics_90min.OvnEn\ms2_search_6_col_0_byonic_s(hct116_90min) r(3).byrslt	D:/Data/20210316_NEB/Glycopeptides - 90min Gradient/20210317_IO25cm_90min_NEB_Sample6_PepHighCE2_V2_lowmass_400ng_Slot1-16_1_599.d	0	20210317_io25cm_90min_neb_sample6_pephighce2_v2_lowmass_400ng_slot1-16_1_599.30058.30058.3	QTOF_HCD	0.953	NonReference	31811.2	4.9	100000		3	101612	sp|Q15024|EXOS7_HUMAN Exosome complex component RRP42 OS=Homo sapiens GN=EXOSC7 PE=1 SV=3	7697.4.3
Q15029|U5S1_HUMAN 116 kDa U5 small nuclear ribonucleoprotein component OS=Homo sapiens GN=EFTUD2 PE=1 SV=1	Q15029|U5S1	K.DLDEMDDDDDDDDVGDHDDDHPGMEVVLHEDK.K	32	63						74100	74100	413.82	s(DKO1_90min) r(1)	DKO1	DKO1-b1	DKO1 Sample1	90 min		54.86		4			3e-06	0.00014	278.7	278.7	917.603	917.598	4.81	0	3666.38	3666.36	54.92	1	90	10600	28286	54.86	54.2	54.98	ms2_search_1_col_0_byonic_s(dko1_90min) r(1)	D:\Data\20210316_NEB\Glycopeptides - 90min Gradient\byos_tmp\Byologics_90min.OvnEn\ms2_search_1_col_0_byonic_s(dko1_90min) r(1).byrslt	D:/Data/20210316_NEB/Glycopeptides - 90min Gradient/20210317_IO25cm_90min_NEB_Sample1_PepHighCE2_V2_lowmass_400ng_Slot1-11_1_590.d	0	20210317_io25cm_90min_neb_sample1_pephighce2_v2_lowmass_400ng_slot1-11_1_590.28286.28286.4	QTOF_HCD	0.987	Reference	109419	4.66	300000	0.1	1	9317	sp|Q15029|U5S1_HUMAN 116 kDa U5 small nuclear ribonucleoprotein component OS=Homo sapiens GN=EFTUD2 PE=1 SV=1	7698.1.1
Q15029|U5S1_HUMAN 116 kDa U5 small nuclear ribonucleoprotein component OS=Homo sapiens GN=EFTUD2 PE=1 SV=1	Q15029|U5S1	K.DLDEMDDDDDDDDVGDHDDDHPGMEVVLHEDK.K	32	63						74100	74100	560.6	s(DKO1_90min) r(1)	DKO1	DKO1-b1	DKO1 Sample1	90 min		54.86		4			1.6e-10	7.3e-09	551.5	551.5	917.601	917.598	3.47	0	3666.38	3666.36	54.86	1	90	10600	28242	54.86	54.2	54.98	ms2_search_1_col_0_byonic_s(dko1_90min) r(1)	D:\Data\20210316_NEB\Glycopeptides - 90min Gradient\byos_tmp\Byologics_90min.OvnEn\ms2_search_1_col_0_byonic_s(dko1_90min) r(1).byrslt	D:/Data/20210316_NEB/Glycopeptides - 90min Gradient/20210317_IO25cm_90min_NEB_Sample1_PepHighCE2_V2_lowmass_400ng_Slot1-11_1_590.d	0	20210317_io25cm_90min_neb_sample1_pephighce2_v2_lowmass_400ng_slot1-11_1_590.28242.28242.4	QTOF_HCD	0.984	Reference	109419	4.66	300000		1	9291	sp|Q15029|U5S1_HUMAN 116 kDa U5 small nuclear ribonucleoprotein component OS=Homo sapiens GN=EFTUD2 PE=1 SV=1	7698.1.2
Q15029|U5S1_HUMAN 116 kDa U5 small nuclear ribonucleoprotein component OS=Homo sapiens GN=EFTUD2 PE=1 SV=1	Q15029|U5S1	K.DLDEMDDDDDDDDVGDHDDDHPGMEVVLHEDK.K	32	63						74100	74100	496.99	s(DKO1_90min) r(1)	DKO1	DKO1-b1	DKO1 Sample1	90 min		54.86		4			8.8e-09	4.1e-07	376	376	917.601	917.598	2.92	0	3666.37	3666.36	54.88	1	90	10600	28258	54.86	54.2	54.98	ms2_search_1_col_0_byonic_s(dko1_90min) r(1)	D:\Data\20210316_NEB\Glycopeptides - 90min Gradient\byos_tmp\Byologics_90min.OvnEn\ms2_search_1_col_0_byonic_s(dko1_90min) r(1).byrslt	D:/Data/20210316_NEB/Glycopeptides - 90min Gradient/20210317_IO25cm_90min_NEB_Sample1_PepHighCE2_V2_lowmass_400ng_Slot1-11_1_590.d	0	20210317_io25cm_90min_neb_sample1_pephighce2_v2_lowmass_400ng_slot1-11_1_590.28258.28258.4	QTOF_HCD	0.89	Reference	109419	4.66	300000		1	9300	sp|Q15029|U5S1_HUMAN 116 kDa U5 small nuclear ribonucleoprotein component OS=Homo sapiens GN=EFTUD2 PE=1 SV=1	7698.1.3
Q15029|U5S1_HUMAN 116 kDa U5 small nuclear ribonucleoprotein component OS=Homo sapiens GN=EFTUD2 PE=1 SV=1	Q15029|U5S1	K.DLDEMDDDDDDDDVGDHDDDHPGMEVVLHEDK.K	32	63						74100	74100	480.16	s(DKO1_90min) r(1)	DKO1	DKO1-b1	DKO1 Sample1	90 min		54.86		4			1.3e-07	5.9e-06	302.5	302.5	917.601	917.598	3.15	0	3666.38	3666.36	54.9	1	90	10600	28272	54.86	54.2	54.98	ms2_search_1_col_0_byonic_s(dko1_90min) r(1)	D:\Data\20210316_NEB\Glycopeptides - 90min Gradient\byos_tmp\Byologics_90min.OvnEn\ms2_search_1_col_0_byonic_s(dko1_90min) r(1).byrslt	D:/Data/20210316_NEB/Glycopeptides - 90min Gradient/20210317_IO25cm_90min_NEB_Sample1_PepHighCE2_V2_lowmass_400ng_Slot1-11_1_590.d	0	20210317_io25cm_90min_neb_sample1_pephighce2_v2_lowmass_400ng_slot1-11_1_590.28272.28272.4	QTOF_HCD	0.985	Reference	109419	4.66	300000		1	9309	sp|Q15029|U5S1_HUMAN 116 kDa U5 small nuclear ribonucleoprotein component OS=Homo sapiens GN=EFTUD2 PE=1 SV=1	7698.1.4
Q15029|U5S1_HUMAN 116 kDa U5 small nuclear ribonucleoprotein component OS=Homo sapiens GN=EFTUD2 PE=1 SV=1	Q15029|U5S1	K.DLDEMDDDDDDDDVGDHDDDHPGMEVVLHEDK.K	32	63						74100	74100	491.79	s(DKO1_90min) r(1)	DKO1	DKO1-b1	DKO1 Sample1	90 min		54.86		4			5.2e-10	2.4e-08	431.1	431.1	917.601	917.598	3.15	0	3666.38	3666.36	54.9	1	90	10600	28274	54.86	54.2	54.98	ms2_search_1_col_0_byonic_s(dko1_90min) r(1)	D:\Data\20210316_NEB\Glycopeptides - 90min Gradient\byos_tmp\Byologics_90min.OvnEn\ms2_search_1_col_0_byonic_s(dko1_90min) r(1).byrslt	D:/Data/20210316_NEB/Glycopeptides - 90min Gradient/20210317_IO25cm_90min_NEB_Sample1_PepHighCE2_V2_lowmass_400ng_Slot1-11_1_590.d	0	20210317_io25cm_90min_neb_sample1_pephighce2_v2_lowmass_400ng_slot1-11_1_590.28274.28274.4	QTOF_HCD	0.889	Reference	109419	4.66	300000		1	9311	sp|Q15029|U5S1_HUMAN 116 kDa U5 small nuclear ribonucleoprotein component OS=Homo sapiens GN=EFTUD2 PE=1 SV=1	7698.1.5
Q15029|U5S1_HUMAN 116 kDa U5 small nuclear ribonucleoprotein component OS=Homo sapiens GN=EFTUD2 PE=1 SV=1	Q15029|U5S1	K.DLDEMDDDDDDDDVGDHDDDHPGMEVVLHEDK.K	32	63						74100	74100	132.64	s(DKO1_90min) r(1)	DKO1	DKO1-b1	DKO1 Sample1	90 min		54.86		4			0.11	0.86	38.5	38.5	917.603	917.598	4.81	0	3666.38	3666.36	54.92	1	90	10600	28288	54.86	54.2	54.98	ms2_search_1_col_0_byonic_s(dko1_90min) r(1)	D:\Data\20210316_NEB\Glycopeptides - 90min Gradient\byos_tmp\Byologics_90min.OvnEn\ms2_search_1_col_0_byonic_s(dko1_90min) r(1).byrslt	D:/Data/20210316_NEB/Glycopeptides - 90min Gradient/20210317_IO25cm_90min_NEB_Sample1_PepHighCE2_V2_lowmass_400ng_Slot1-11_1_590.d	0	20210317_io25cm_90min_neb_sample1_pephighce2_v2_lowmass_400ng_slot1-11_1_590.28288.28288.4	QTOF_HCD	0.889	Reference	109419	4.66	300000		1	9319	sp|Q15029|U5S1_HUMAN 116 kDa U5 small nuclear ribonucleoprotein component OS=Homo sapiens GN=EFTUD2 PE=1 SV=1	7698.1.6
Q15029|U5S1_HUMAN 116 kDa U5 small nuclear ribonucleoprotein component OS=Homo sapiens GN=EFTUD2 PE=1 SV=1	Q15029|U5S1	K.DLDEMDDDDDDDDVGDHDDDHPGMEVVLHEDK.K	32	63						57600	57600	103.4	s(DKO1_90min) r(2)	DKO1	DKO1-b2	DKO1 Sample2	90 min		54.84		4			0.016	0.53	55.2	55.2	917.602	917.598	3.8	0	3666.38	3666.36	54.89	2	90	8680	26464	54.84	54.53	54.96	ms2_search_2_col_0_byonic_s(dko1_90min) r(2)	D:\Data\20210316_NEB\Glycopeptides - 90min Gradient\byos_tmp\Byologics_90min.OvnEn\ms2_search_2_col_0_byonic_s(dko1_90min) r(2).byrslt	D:/Data/20210316_NEB/Glycopeptides - 90min Gradient/20210317_IO25cm_90min_NEB_Sample2_PepHighCE2_V2_lowmass_400ng_Slot1-12_1_588.d	0	20210317_io25cm_90min_neb_sample2_pephighce2_v2_lowmass_400ng_slot1-12_1_588.26464.26464.4	QTOF_HCD	0.885	Reference	109419	4.66	200000	0.1	2	26023	sp|Q15029|U5S1_HUMAN 116 kDa U5 small nuclear ribonucleoprotein component OS=Homo sapiens GN=EFTUD2 PE=1 SV=1	7698.2.1
Q15029|U5S1_HUMAN 116 kDa U5 small nuclear ribonucleoprotein component OS=Homo sapiens GN=EFTUD2 PE=1 SV=1	Q15029|U5S1	K.DLDEMDDDDDDDDVGDHDDDHPGMEVVLHEDK.K	32	63						57600	57600	623.3	s(DKO1_90min) r(2)	DKO1	DKO1-b2	DKO1 Sample2	90 min		54.84		4			6.4e-12	4.2e-10	495	495	917.601	917.598	2.49	0	3666.37	3666.36	54.84	2	90	8680	26434	54.84	54.53	54.96	ms2_search_2_col_0_byonic_s(dko1_90min) r(2)	D:\Data\20210316_NEB\Glycopeptides - 90min Gradient\byos_tmp\Byologics_90min.OvnEn\ms2_search_2_col_0_byonic_s(dko1_90min) r(2).byrslt	D:/Data/20210316_NEB/Glycopeptides - 90min Gradient/20210317_IO25cm_90min_NEB_Sample2_PepHighCE2_V2_lowmass_400ng_Slot1-12_1_588.d	0	20210317_io25cm_90min_neb_sample2_pephighce2_v2_lowmass_400ng_slot1-12_1_588.26434.26434.4	QTOF_HCD	0.887	Reference	109419	4.66	200000		2	26007	sp|Q15029|U5S1_HUMAN 116 kDa U5 small nuclear ribonucleoprotein component OS=Homo sapiens GN=EFTUD2 PE=1 SV=1	7698.2.2
Q15029|U5S1_HUMAN 116 kDa U5 small nuclear ribonucleoprotein component OS=Homo sapiens GN=EFTUD2 PE=1 SV=1	Q15029|U5S1	K.DLDEMDDDDDDDDVGDHDDDHPGMEVVLHEDK.K	32	63						57600	57600	416.46	s(DKO1_90min) r(2)	DKO1	DKO1-b2	DKO1 Sample2	90 min		54.84		4			2.6e-07	1.7e-05	335	335	917.6	917.598	2.3	0	3666.37	3666.36	54.86	2	90	8680	26446	54.84	54.53	54.96	ms2_search_2_col_0_byonic_s(dko1_90min) r(2)	D:\Data\20210316_NEB\Glycopeptides - 90min Gradient\byos_tmp\Byologics_90min.OvnEn\ms2_search_2_col_0_byonic_s(dko1_90min) r(2).byrslt	D:/Data/20210316_NEB/Glycopeptides - 90min Gradient/20210317_IO25cm_90min_NEB_Sample2_PepHighCE2_V2_lowmass_400ng_Slot1-12_1_588.d	0	20210317_io25cm_90min_neb_sample2_pephighce2_v2_lowmass_400ng_slot1-12_1_588.26446.26446.4	QTOF_HCD	0.889	Reference	109419	4.66	200000		2	26014	sp|Q15029|U5S1_HUMAN 116 kDa U5 small nuclear ribonucleoprotein component OS=Homo sapiens GN=EFTUD2 PE=1 SV=1	7698.2.3
Q15029|U5S1_HUMAN 116 kDa U5 small nuclear ribonucleoprotein component OS=Homo sapiens GN=EFTUD2 PE=1 SV=1	Q15029|U5S1	K.DLDEMDDDDDDDDVGDHDDDHPGMEVVLHEDK.K	32	63						57600	57600	433.5	s(DKO1_90min) r(2)	DKO1	DKO1-b2	DKO1 Sample2	90 min		54.84		4			2.9e-08	1.9e-06	349.3	349.3	917.599	917.598	1.09	0	3666.37	3666.36	54.87	2	90	8680	26449	54.84	54.53	54.96	ms2_search_2_col_0_byonic_s(dko1_90min) r(2)	D:\Data\20210316_NEB\Glycopeptides - 90min Gradient\byos_tmp\Byologics_90min.OvnEn\ms2_search_2_col_0_byonic_s(dko1_90min) r(2).byrslt	D:/Data/20210316_NEB/Glycopeptides - 90min Gradient/20210317_IO25cm_90min_NEB_Sample2_PepHighCE2_V2_lowmass_400ng_Slot1-12_1_588.d	0	20210317_io25cm_90min_neb_sample2_pephighce2_v2_lowmass_400ng_slot1-12_1_588.26449.26449.4	QTOF_HCD	0.984	Reference	109419	4.66	200000		2	26015	sp|Q15029|U5S1_HUMAN 116 kDa U5 small nuclear ribonucleoprotein component OS=Homo sapiens GN=EFTUD2 PE=1 SV=1	7698.2.4
Q15029|U5S1_HUMAN 116 kDa U5 small nuclear ribonucleoprotein component OS=Homo sapiens GN=EFTUD2 PE=1 SV=1	Q15029|U5S1	K.DLDEMDDDDDDDDVGDHDDDHPGMEVVLHEDK.K	32	63						57600	57600	478.37	s(DKO1_90min) r(2)	DKO1	DKO1-b2	DKO1 Sample2	90 min		54.84		4			2.3e-08	1.5e-06	322.2	322.2	917.599	917.598	1.09	0	3666.37	3666.36	54.88	2	90	8680	26460	54.84	54.53	54.96	ms2_search_2_col_0_byonic_s(dko1_90min) r(2)	D:\Data\20210316_NEB\Glycopeptides - 90min Gradient\byos_tmp\Byologics_90min.OvnEn\ms2_search_2_col_0_byonic_s(dko1_90min) r(2).byrslt	D:/Data/20210316_NEB/Glycopeptides - 90min Gradient/20210317_IO25cm_90min_NEB_Sample2_PepHighCE2_V2_lowmass_400ng_Slot1-12_1_588.d	0	20210317_io25cm_90min_neb_sample2_pephighce2_v2_lowmass_400ng_slot1-12_1_588.26460.26460.4	QTOF_HCD	0.988	Reference	109419	4.66	200000		2	26020	sp|Q15029|U5S1_HUMAN 116 kDa U5 small nuclear ribonucleoprotein component OS=Homo sapiens GN=EFTUD2 PE=1 SV=1	7698.2.5
Q15029|U5S1_HUMAN 116 kDa U5 small nuclear ribonucleoprotein component OS=Homo sapiens GN=EFTUD2 PE=1 SV=1	Q15029|U5S1	K.DLDEMDDDDDDDDVGDHDDDHPGMEVVLHEDK.K	32	63						57600	57600	328.91	s(DKO1_90min) r(2)	DKO1	DKO1-b2	DKO1 Sample2	90 min		54.84		4			2e-05	0.0013	198.9	198.9	917.602	917.598	3.8	0	3666.38	3666.36	54.9	2	90	8680	26474	54.84	54.53	54.96	ms2_search_2_col_0_byonic_s(dko1_90min) r(2)	D:\Data\20210316_NEB\Glycopeptides - 90min Gradient\byos_tmp\Byologics_90min.OvnEn\ms2_search_2_col_0_byonic_s(dko1_90min) r(2).byrslt	D:/Data/20210316_NEB/Glycopeptides - 90min Gradient/20210317_IO25cm_90min_NEB_Sample2_PepHighCE2_V2_lowmass_400ng_Slot1-12_1_588.d	0	20210317_io25cm_90min_neb_sample2_pephighce2_v2_lowmass_400ng_slot1-12_1_588.26474.26474.4	QTOF_HCD	0.987	Reference	109419	4.66	200000		2	26030	sp|Q15029|U5S1_HUMAN 116 kDa U5 small nuclear ribonucleoprotein component OS=Homo sapiens GN=EFTUD2 PE=1 SV=1	7698.2.6
Q15029|U5S1_HUMAN 116 kDa U5 small nuclear ribonucleoprotein component OS=Homo sapiens GN=EFTUD2 PE=1 SV=1	Q15029|U5S1	K.DLDEMDDDDDDDDVGDHDDDHPGMEVVLHEDK.K	32	63						76600	76600	445.49	s(DKO1_90min) r(3)	DKO1	DKO1-b3	DKO1 Sample3	90 min		54.9		4			3.7e-07	1.9e-05	322.3	322.3	917.602	917.598	3.73	0	3666.38	3666.36	54.94	3	90	12200	28127	54.9	54.7	55	ms2_search_3_col_0_byonic_s(dko1_90min) r(3)	D:\Data\20210316_NEB\Glycopeptides - 90min Gradient\byos_tmp\Byologics_90min.OvnEn\ms2_search_3_col_0_byonic_s(dko1_90min) r(3).byrslt	D:/Data/20210316_NEB/Glycopeptides - 90min Gradient/20210317_IO25cm_90min_NEB_Sample3_PepHighCE2_V2_lowmass_400ng_Slot1-13_1_589.d	0	20210317_io25cm_90min_neb_sample3_pephighce2_v2_lowmass_400ng_slot1-13_1_589.28127.28127.4	QTOF_HCD	0.988	Reference	109419	4.66	300000	0.1	3	44049	sp|Q15029|U5S1_HUMAN 116 kDa U5 small nuclear ribonucleoprotein component OS=Homo sapiens GN=EFTUD2 PE=1 SV=1	7698.3.1
Q15029|U5S1_HUMAN 116 kDa U5 small nuclear ribonucleoprotein component OS=Homo sapiens GN=EFTUD2 PE=1 SV=1	Q15029|U5S1	K.DLDEMDDDDDDDDVGDHDDDHPGMEVVLHEDK.K	32	63						76600	76600	393.27	s(DKO1_90min) r(3)	DKO1	DKO1-b3	DKO1 Sample3	90 min		54.9		4			2.4e-08	1.2e-06	393.3	393.3	917.601	917.598	3.29	0	3666.38	3666.36	54.91	3	90	12200	28102	54.9	54.7	55	ms2_search_3_col_0_byonic_s(dko1_90min) r(3)	D:\Data\20210316_NEB\Glycopeptides - 90min Gradient\byos_tmp\Byologics_90min.OvnEn\ms2_search_3_col_0_byonic_s(dko1_90min) r(3).byrslt	D:/Data/20210316_NEB/Glycopeptides - 90min Gradient/20210317_IO25cm_90min_NEB_Sample3_PepHighCE2_V2_lowmass_400ng_Slot1-13_1_589.d	0	20210317_io25cm_90min_neb_sample3_pephighce2_v2_lowmass_400ng_slot1-13_1_589.28102.28102.4	QTOF_HCD	0.985	Reference	109419	4.66	300000		3	44035	sp|Q15029|U5S1_HUMAN 116 kDa U5 small nuclear ribonucleoprotein component OS=Homo sapiens GN=EFTUD2 PE=1 SV=1	7698.3.2
Q15029|U5S1_HUMAN 116 kDa U5 small nuclear ribonucleoprotein component OS=Homo sapiens GN=EFTUD2 PE=1 SV=1	Q15029|U5S1	K.DLDEMDDDDDDDDVGDHDDDHPGMEVVLHEDK.K	32	63						76600	76600	407.91	s(DKO1_90min) r(3)	DKO1	DKO1-b3	DKO1 Sample3	90 min		54.9		4			5e-07	2.5e-05	250.2	250.2	917.601	917.598	3.29	0	3666.38	3666.36	54.92	3	90	12200	28113	54.9	54.7	55	ms2_search_3_col_0_byonic_s(dko1_90min) r(3)	D:\Data\20210316_NEB\Glycopeptides - 90min Gradient\byos_tmp\Byologics_90min.OvnEn\ms2_search_3_col_0_byonic_s(dko1_90min) r(3).byrslt	D:/Data/20210316_NEB/Glycopeptides - 90min Gradient/20210317_IO25cm_90min_NEB_Sample3_PepHighCE2_V2_lowmass_400ng_Slot1-13_1_589.d	0	20210317_io25cm_90min_neb_sample3_pephighce2_v2_lowmass_400ng_slot1-13_1_589.28113.28113.4	QTOF_HCD	0.986	Reference	109419	4.66	300000		3	44042	sp|Q15029|U5S1_HUMAN 116 kDa U5 small nuclear ribonucleoprotein component OS=Homo sapiens GN=EFTUD2 PE=1 SV=1	7698.3.3
Q15029|U5S1_HUMAN 116 kDa U5 small nuclear ribonucleoprotein component OS=Homo sapiens GN=EFTUD2 PE=1 SV=1	Q15029|U5S1	K.DLDEMDDDDDDDDVGDHDDDHPGMEVVLHEDK.K	32	63						76600	76600	295.71	s(DKO1_90min) r(3)	DKO1	DKO1-b3	DKO1 Sample3	90 min		54.9		4			2.1e-05	0.0011	259.7	259.7	917.602	917.598	3.73	0	3666.38	3666.36	54.93	3	90	12200	28117	54.9	54.7	55	ms2_search_3_col_0_byonic_s(dko1_90min) r(3)	D:\Data\20210316_NEB\Glycopeptides - 90min Gradient\byos_tmp\Byologics_90min.OvnEn\ms2_search_3_col_0_byonic_s(dko1_90min) r(3).byrslt	D:/Data/20210316_NEB/Glycopeptides - 90min Gradient/20210317_IO25cm_90min_NEB_Sample3_PepHighCE2_V2_lowmass_400ng_Slot1-13_1_589.d	0	20210317_io25cm_90min_neb_sample3_pephighce2_v2_lowmass_400ng_slot1-13_1_589.28117.28117.4	QTOF_HCD	0.887	Reference	109419	4.66	300000		3	44045	sp|Q15029|U5S1_HUMAN 116 kDa U5 small nuclear ribonucleoprotein component OS=Homo sapiens GN=EFTUD2 PE=1 SV=1	7698.3.4
Q15029|U5S1_HUMAN 116 kDa U5 small nuclear ribonucleoprotein component OS=Homo sapiens GN=EFTUD2 PE=1 SV=1	Q15029|U5S1	K.DLDEMDDDDDDDDVGDHDDDHPGMEVVLHEDK.K	32	63						76600	76600	240.38	s(DKO1_90min) r(3)	DKO1	DKO1-b3	DKO1 Sample3	90 min		54.9		4			0.00093	0.045	132.5	132.5	917.602	917.598	3.73	0	3666.38	3666.36	54.94	3	90	12200	28129	54.9	54.7	55	ms2_search_3_col_0_byonic_s(dko1_90min) r(3)	D:\Data\20210316_NEB\Glycopeptides - 90min Gradient\byos_tmp\Byologics_90min.OvnEn\ms2_search_3_col_0_byonic_s(dko1_90min) r(3).byrslt	D:/Data/20210316_NEB/Glycopeptides - 90min Gradient/20210317_IO25cm_90min_NEB_Sample3_PepHighCE2_V2_lowmass_400ng_Slot1-13_1_589.d	0	20210317_io25cm_90min_neb_sample3_pephighce2_v2_lowmass_400ng_slot1-13_1_589.28129.28129.4	QTOF_HCD	0.893	Reference	109419	4.66	300000		3	44051	sp|Q15029|U5S1_HUMAN 116 kDa U5 small nuclear ribonucleoprotein component OS=Homo sapiens GN=EFTUD2 PE=1 SV=1	7698.3.5
Q15029|U5S1_HUMAN 116 kDa U5 small nuclear ribonucleoprotein component OS=Homo sapiens GN=EFTUD2 PE=1 SV=1	Q15029|U5S1	K.DLDEMDDDDDDDDVGDHDDDHPGMEVVLHEDK.K	32	63						76900	76900	396.3	s(HCT116_90min) r(1)	HCT116	HCT116-b1	HCT116 Sample1	90 min		54.72		4			3.4e-06	0.00024	203	203	917.599	917.598	0.52	0	3666.37	3666.36	54.78	4	90	13200	27317	54.72	54.6	54.82	ms2_search_4_col_0_byonic_s(hct116_90min) r(1)	D:\Data\20210316_NEB\Glycopeptides - 90min Gradient\byos_tmp\Byologics_90min.OvnEn\ms2_search_4_col_0_byonic_s(hct116_90min) r(1).byrslt	D:/Data/20210316_NEB/Glycopeptides - 90min Gradient/20210317_IO25cm_90min_NEB_Sample4_PepHighCE2_V2_lowmass_400ng_Slot1-14_1_592.d	0	20210317_io25cm_90min_neb_sample4_pephighce2_v2_lowmass_400ng_slot1-14_1_592.27317.27317.4	QTOF_HCD	0.985	NonReference	109419	4.66	300000	0.09	1	62000	sp|Q15029|U5S1_HUMAN 116 kDa U5 small nuclear ribonucleoprotein component OS=Homo sapiens GN=EFTUD2 PE=1 SV=1	7698.4.1
Q15029|U5S1_HUMAN 116 kDa U5 small nuclear ribonucleoprotein component OS=Homo sapiens GN=EFTUD2 PE=1 SV=1	Q15029|U5S1	K.DLDEMDDDDDDDDVGDHDDDHPGMEVVLHEDK.K	32	63						76900	76900	539.88	s(HCT116_90min) r(1)	HCT116	HCT116-b1	HCT116 Sample1	90 min		54.72		4			5.2e-08	3.7e-06	372.5	372.5	917.598	917.598	0.23	0	3666.36	3666.36	54.74	4	90	13200	27295	54.72	54.6	54.82	ms2_search_4_col_0_byonic_s(hct116_90min) r(1)	D:\Data\20210316_NEB\Glycopeptides - 90min Gradient\byos_tmp\Byologics_90min.OvnEn\ms2_search_4_col_0_byonic_s(hct116_90min) r(1).byrslt	D:/Data/20210316_NEB/Glycopeptides - 90min Gradient/20210317_IO25cm_90min_NEB_Sample4_PepHighCE2_V2_lowmass_400ng_Slot1-14_1_592.d	0	20210317_io25cm_90min_neb_sample4_pephighce2_v2_lowmass_400ng_slot1-14_1_592.27295.27295.4	QTOF_HCD	0.889	NonReference	109419	4.66	300000		1	61992	sp|Q15029|U5S1_HUMAN 116 kDa U5 small nuclear ribonucleoprotein component OS=Homo sapiens GN=EFTUD2 PE=1 SV=1	7698.4.2
Q15029|U5S1_HUMAN 116 kDa U5 small nuclear ribonucleoprotein component OS=Homo sapiens GN=EFTUD2 PE=1 SV=1	Q15029|U5S1	K.DLDEMDDDDDDDDVGDHDDDHPGMEVVLHEDK.K	32	63						76900	76900	350.33	s(HCT116_90min) r(1)	HCT116	HCT116-b1	HCT116 Sample1	90 min		54.72		4			2.7e-05	0.0019	259.1	259.1	917.599	917.598	1.16	0	3666.37	3666.36	54.75	4	90	13200	27297	54.72	54.6	54.82	ms2_search_4_col_0_byonic_s(hct116_90min) r(1)	D:\Data\20210316_NEB\Glycopeptides - 90min Gradient\byos_tmp\Byologics_90min.OvnEn\ms2_search_4_col_0_byonic_s(hct116_90min) r(1).byrslt	D:/Data/20210316_NEB/Glycopeptides - 90min Gradient/20210317_IO25cm_90min_NEB_Sample4_PepHighCE2_V2_lowmass_400ng_Slot1-14_1_592.d	0	20210317_io25cm_90min_neb_sample4_pephighce2_v2_lowmass_400ng_slot1-14_1_592.27297.27297.4	QTOF_HCD	0.982	NonReference	109419	4.66	300000		1	61993	sp|Q15029|U5S1_HUMAN 116 kDa U5 small nuclear ribonucleoprotein component OS=Homo sapiens GN=EFTUD2 PE=1 SV=1	7698.4.3
Q15029|U5S1_HUMAN 116 kDa U5 small nuclear ribonucleoprotein component OS=Homo sapiens GN=EFTUD2 PE=1 SV=1	Q15029|U5S1	K.DLDEMDDDDDDDDVGDHDDDHPGMEVVLHEDK.K	32	63						76900	76900	449.55	s(HCT116_90min) r(1)	HCT116	HCT116-b1	HCT116 Sample1	90 min		54.72		4			4.3e-07	3e-05	287.4	287.4	917.599	917.598	1.16	0	3666.37	3666.36	54.76	4	90	13200	27306	54.72	54.6	54.82	ms2_search_4_col_0_byonic_s(hct116_90min) r(1)	D:\Data\20210316_NEB\Glycopeptides - 90min Gradient\byos_tmp\Byologics_90min.OvnEn\ms2_search_4_col_0_byonic_s(hct116_90min) r(1).byrslt	D:/Data/20210316_NEB/Glycopeptides - 90min Gradient/20210317_IO25cm_90min_NEB_Sample4_PepHighCE2_V2_lowmass_400ng_Slot1-14_1_592.d	0	20210317_io25cm_90min_neb_sample4_pephighce2_v2_lowmass_400ng_slot1-14_1_592.27306.27306.4	QTOF_HCD	0.984	NonReference	109419	4.66	300000		1	61996	sp|Q15029|U5S1_HUMAN 116 kDa U5 small nuclear ribonucleoprotein component OS=Homo sapiens GN=EFTUD2 PE=1 SV=1	7698.4.4
Q15029|U5S1_HUMAN 116 kDa U5 small nuclear ribonucleoprotein component OS=Homo sapiens GN=EFTUD2 PE=1 SV=1	Q15029|U5S1	K.DLDEMDDDDDDDDVGDHDDDHPGMEVVLHEDK.K	32	63						89300	89300	436.86	s(HCT116_90min) r(2)	HCT116	HCT116-b2	HCT116 Sample2	90 min		54.71		4			1.2e-07	9.4e-06	344.6	344.6	917.597	917.598	-1.05	0	3666.36	3666.36	54.75	5	90	14300	28676	54.71	54.16	54.79	ms2_search_5_col_0_byonic_s(hct116_90min) r(2)	D:\Data\20210316_NEB\Glycopeptides - 90min Gradient\byos_tmp\Byologics_90min.OvnEn\ms2_search_5_col_0_byonic_s(hct116_90min) r(2).byrslt	D:/Data/20210316_NEB/Glycopeptides - 90min Gradient/20210317_IO25cm_90min_NEB_Sample5_PepHighCE2_V2_lowmass_400ng_Slot1-15_1_598.d	0	20210317_io25cm_90min_neb_sample5_pephighce2_v2_lowmass_400ng_slot1-15_1_598.28676.28676.4	QTOF_HCD	0.893	NonReference	109419	4.66	400000	0.1	2	80854	sp|Q15029|U5S1_HUMAN 116 kDa U5 small nuclear ribonucleoprotein component OS=Homo sapiens GN=EFTUD2 PE=1 SV=1	7698.5.1
Q15029|U5S1_HUMAN 116 kDa U5 small nuclear ribonucleoprotein component OS=Homo sapiens GN=EFTUD2 PE=1 SV=1	Q15029|U5S1	K.DLDEMDDDDDDDDVGDHDDDHPGMEVVLHEDK.K	32	63						89300	89300	410.45	s(HCT116_90min) r(2)	HCT116	HCT116-b2	HCT116 Sample2	90 min		54.71		4			9.2e-08	7.5e-06	408.8	408.8	917.598	917.598	0.24	0	3666.37	3666.36	54.71	5	90	14300	28649	54.71	54.16	54.79	ms2_search_5_col_0_byonic_s(hct116_90min) r(2)	D:\Data\20210316_NEB\Glycopeptides - 90min Gradient\byos_tmp\Byologics_90min.OvnEn\ms2_search_5_col_0_byonic_s(hct116_90min) r(2).byrslt	D:/Data/20210316_NEB/Glycopeptides - 90min Gradient/20210317_IO25cm_90min_NEB_Sample5_PepHighCE2_V2_lowmass_400ng_Slot1-15_1_598.d	0	20210317_io25cm_90min_neb_sample5_pephighce2_v2_lowmass_400ng_slot1-15_1_598.28649.28649.4	QTOF_HCD	0.986	NonReference	109419	4.66	400000		2	80841	sp|Q15029|U5S1_HUMAN 116 kDa U5 small nuclear ribonucleoprotein component OS=Homo sapiens GN=EFTUD2 PE=1 SV=1	7698.5.2
Q15029|U5S1_HUMAN 116 kDa U5 small nuclear ribonucleoprotein component OS=Homo sapiens GN=EFTUD2 PE=1 SV=1	Q15029|U5S1	K.DLDEMDDDDDDDDVGDHDDDHPGMEVVLHEDK.K	32	63						89300	89300	390.39	s(HCT116_90min) r(2)	HCT116	HCT116-b2	HCT116 Sample2	90 min		54.71		4			7.9e-06	0.00064	247.2	247.2	917.597	917.598	-1.18	0	3666.36	3666.36	54.73	5	90	14300	28664	54.71	54.16	54.79	ms2_search_5_col_0_byonic_s(hct116_90min) r(2)	D:\Data\20210316_NEB\Glycopeptides - 90min Gradient\byos_tmp\Byologics_90min.OvnEn\ms2_search_5_col_0_byonic_s(hct116_90min) r(2).byrslt	D:/Data/20210316_NEB/Glycopeptides - 90min Gradient/20210317_IO25cm_90min_NEB_Sample5_PepHighCE2_V2_lowmass_400ng_Slot1-15_1_598.d	0	20210317_io25cm_90min_neb_sample5_pephighce2_v2_lowmass_400ng_slot1-15_1_598.28664.28664.4	QTOF_HCD	0.987	NonReference	109419	4.66	400000		2	80848	sp|Q15029|U5S1_HUMAN 116 kDa U5 small nuclear ribonucleoprotein component OS=Homo sapiens GN=EFTUD2 PE=1 SV=1	7698.5.3
Q15029|U5S1_HUMAN 116 kDa U5 small nuclear ribonucleoprotein component OS=Homo sapiens GN=EFTUD2 PE=1 SV=1	Q15029|U5S1	K.DLDEMDDDDDDDDVGDHDDDHPGMEVVLHEDK.K	32	63						89300	89300	523.9	s(HCT116_90min) r(2)	HCT116	HCT116-b2	HCT116 Sample2	90 min		54.71		4			1.3e-09	1e-07	462	462	917.597	917.598	-1.18	0	3666.36	3666.36	54.73	5	90	14300	28666	54.71	54.16	54.79	ms2_search_5_col_0_byonic_s(hct116_90min) r(2)	D:\Data\20210316_NEB\Glycopeptides - 90min Gradient\byos_tmp\Byologics_90min.OvnEn\ms2_search_5_col_0_byonic_s(hct116_90min) r(2).byrslt	D:/Data/20210316_NEB/Glycopeptides - 90min Gradient/20210317_IO25cm_90min_NEB_Sample5_PepHighCE2_V2_lowmass_400ng_Slot1-15_1_598.d	0	20210317_io25cm_90min_neb_sample5_pephighce2_v2_lowmass_400ng_slot1-15_1_598.28666.28666.4	QTOF_HCD	0.848	NonReference	109419	4.66	400000		2	80849	sp|Q15029|U5S1_HUMAN 116 kDa U5 small nuclear ribonucleoprotein component OS=Homo sapiens GN=EFTUD2 PE=1 SV=1	7698.5.4
Q15029|U5S1_HUMAN 116 kDa U5 small nuclear ribonucleoprotein component OS=Homo sapiens GN=EFTUD2 PE=1 SV=1	Q15029|U5S1	K.DLDEMDDDDDDDDVGDHDDDHPGMEVVLHEDK.K	32	63						89300	89300	46	s(HCT116_90min) r(2)	HCT116	HCT116-b2	HCT116 Sample2	90 min		54.71		4			0.073	0.87	29.3	29.3	917.602	917.598	3.8	0	3666.38	3666.36	54.76	5	90	14300	28679	54.71	54.16	54.79	ms2_search_5_col_0_byonic_s(hct116_90min) r(2)	D:\Data\20210316_NEB\Glycopeptides - 90min Gradient\byos_tmp\Byologics_90min.OvnEn\ms2_search_5_col_0_byonic_s(hct116_90min) r(2).byrslt	D:/Data/20210316_NEB/Glycopeptides - 90min Gradient/20210317_IO25cm_90min_NEB_Sample5_PepHighCE2_V2_lowmass_400ng_Slot1-15_1_598.d	0	20210317_io25cm_90min_neb_sample5_pephighce2_v2_lowmass_400ng_slot1-15_1_598.28679.28679.4	QTOF_HCD	0.851	NonReference	109419	4.66	400000		2	80855	sp|Q15029|U5S1_HUMAN 116 kDa U5 small nuclear ribonucleoprotein component OS=Homo sapiens GN=EFTUD2 PE=1 SV=1	7698.5.5
Q15029|U5S1_HUMAN 116 kDa U5 small nuclear ribonucleoprotein component OS=Homo sapiens GN=EFTUD2 PE=1 SV=1	Q15029|U5S1	K.DLDEMDDDDDDDDVGDHDDDHPGMEVVLHEDK.K	32	63						82600	82600	495.65	s(HCT116_90min) r(3)	HCT116	HCT116-b3	HCT116 Sample3	90 min		54.65		4			1.8e-09	1.4e-07	382.7	382.7	917.599	917.598	0.25	0	3666.37	3666.36	54.67	6	90	12000	27898	54.65	53.9	54.73	ms2_search_6_col_0_byonic_s(hct116_90min) r(3)	D:\Data\20210316_NEB\Glycopeptides - 90min Gradient\byos_tmp\Byologics_90min.OvnEn\ms2_search_6_col_0_byonic_s(hct116_90min) r(3).byrslt	D:/Data/20210316_NEB/Glycopeptides - 90min Gradient/20210317_IO25cm_90min_NEB_Sample6_PepHighCE2_V2_lowmass_400ng_Slot1-16_1_599.d	0	20210317_io25cm_90min_neb_sample6_pephighce2_v2_lowmass_400ng_slot1-16_1_599.27898.27898.4	QTOF_HCD	0.882	NonReference	109419	4.66	300000	0.11	3	100628	sp|Q15029|U5S1_HUMAN 116 kDa U5 small nuclear ribonucleoprotein component OS=Homo sapiens GN=EFTUD2 PE=1 SV=1	7698.6.1
Q15029|U5S1_HUMAN 116 kDa U5 small nuclear ribonucleoprotein component OS=Homo sapiens GN=EFTUD2 PE=1 SV=1	Q15029|U5S1	K.DLDEMDDDDDDDDVGDHDDDHPGMEVVLHEDK.K	32	63						82600	82600	429.98	s(HCT116_90min) r(3)	HCT116	HCT116-b3	HCT116 Sample3	90 min		54.65		4			7.3e-07	5.4e-05	346.9	346.9	917.6	917.598	1.78	0	3666.37	3666.36	54.59	6	90	12000	27844	54.65	53.9	54.73	ms2_search_6_col_0_byonic_s(hct116_90min) r(3)	D:\Data\20210316_NEB\Glycopeptides - 90min Gradient\byos_tmp\Byologics_90min.OvnEn\ms2_search_6_col_0_byonic_s(hct116_90min) r(3).byrslt	D:/Data/20210316_NEB/Glycopeptides - 90min Gradient/20210317_IO25cm_90min_NEB_Sample6_PepHighCE2_V2_lowmass_400ng_Slot1-16_1_599.d	0	20210317_io25cm_90min_neb_sample6_pephighce2_v2_lowmass_400ng_slot1-16_1_599.27844.27844.4	QTOF_HCD	0.892	NonReference	109419	4.66	300000		3	100607	sp|Q15029|U5S1_HUMAN 116 kDa U5 small nuclear ribonucleoprotein component OS=Homo sapiens GN=EFTUD2 PE=1 SV=1	7698.6.2
Q15029|U5S1_HUMAN 116 kDa U5 small nuclear ribonucleoprotein component OS=Homo sapiens GN=EFTUD2 PE=1 SV=1	Q15029|U5S1	K.DLDEMDDDDDDDDVGDHDDDHPGMEVVLHEDK.K	32	63						82600	82600	450.12	s(HCT116_90min) r(3)	HCT116	HCT116-b3	HCT116 Sample3	90 min		54.65		4			4.7e-07	3.5e-05	347.9	347.9	917.599	917.598	0.65	0	3666.37	3666.36	54.65	6	90	12000	27883	54.65	53.9	54.73	ms2_search_6_col_0_byonic_s(hct116_90min) r(3)	D:\Data\20210316_NEB\Glycopeptides - 90min Gradient\byos_tmp\Byologics_90min.OvnEn\ms2_search_6_col_0_byonic_s(hct116_90min) r(3).byrslt	D:/Data/20210316_NEB/Glycopeptides - 90min Gradient/20210317_IO25cm_90min_NEB_Sample6_PepHighCE2_V2_lowmass_400ng_Slot1-16_1_599.d	0	20210317_io25cm_90min_neb_sample6_pephighce2_v2_lowmass_400ng_slot1-16_1_599.27883.27883.4	QTOF_HCD	0.987	NonReference	109419	4.66	300000		3	100620	sp|Q15029|U5S1_HUMAN 116 kDa U5 small nuclear ribonucleoprotein component OS=Homo sapiens GN=EFTUD2 PE=1 SV=1	7698.6.3
Q15029|U5S1_HUMAN 116 kDa U5 small nuclear ribonucleoprotein component OS=Homo sapiens GN=EFTUD2 PE=1 SV=1	Q15029|U5S1	K.DLDEMDDDDDDDDVGDHDDDHPGMEVVLHEDK.K	32	63						82600	82600	704.84	s(HCT116_90min) r(3)	HCT116	HCT116-b3	HCT116 Sample3	90 min		54.65		4			3.8e-13	2.9e-11	539.5	539.5	917.599	917.598	0.65	0	3666.37	3666.36	54.65	6	90	12000	27885	54.65	53.9	54.73	ms2_search_6_col_0_byonic_s(hct116_90min) r(3)	D:\Data\20210316_NEB\Glycopeptides - 90min Gradient\byos_tmp\Byologics_90min.OvnEn\ms2_search_6_col_0_byonic_s(hct116_90min) r(3).byrslt	D:/Data/20210316_NEB/Glycopeptides - 90min Gradient/20210317_IO25cm_90min_NEB_Sample6_PepHighCE2_V2_lowmass_400ng_Slot1-16_1_599.d	0	20210317_io25cm_90min_neb_sample6_pephighce2_v2_lowmass_400ng_slot1-16_1_599.27885.27885.4	QTOF_HCD	0.89	NonReference	109419	4.66	300000		3	100622	sp|Q15029|U5S1_HUMAN 116 kDa U5 small nuclear ribonucleoprotein component OS=Homo sapiens GN=EFTUD2 PE=1 SV=1	7698.6.4
Q15029|U5S1_HUMAN 116 kDa U5 small nuclear ribonucleoprotein component OS=Homo sapiens GN=EFTUD2 PE=1 SV=1	Q15029|U5S1	K.DLDEMDDDDDDDDVGDHDDDHPGMEVVLHEDK.K	32	63						56400	56400	35.96	s(DKO1_90min) r(1)	DKO1	DKO1-b1	DKO1 Sample1	90 min		54.88		5			0.13	0.87	36	36	734.283	734.28	3.28	0	3666.38	3666.36	54.94	1	90	9060	28292	54.88	54.36	55	ms2_search_1_col_0_byonic_s(dko1_90min) r(1)	D:\Data\20210316_NEB\Glycopeptides - 90min Gradient\byos_tmp\Byologics_90min.OvnEn\ms2_search_1_col_0_byonic_s(dko1_90min) r(1).byrslt	D:/Data/20210316_NEB/Glycopeptides - 90min Gradient/20210317_IO25cm_90min_NEB_Sample1_PepHighCE2_V2_lowmass_400ng_Slot1-11_1_590.d	0	20210317_io25cm_90min_neb_sample1_pephighce2_v2_lowmass_400ng_slot1-11_1_590.28292.28292.5	QTOF_HCD	0.918	Reference	109419	4.66	200000	0.09	1	9321	sp|Q15029|U5S1_HUMAN 116 kDa U5 small nuclear ribonucleoprotein component OS=Homo sapiens GN=EFTUD2 PE=1 SV=1	7699.1.1
Q15029|U5S1_HUMAN 116 kDa U5 small nuclear ribonucleoprotein component OS=Homo sapiens GN=EFTUD2 PE=1 SV=1	Q15029|U5S1	K.DLDEMDDDDDDDDVGDHDDDHPGMEVVLHEDK.K	32	63						56400	56400	217.23	s(DKO1_90min) r(1)	DKO1	DKO1-b1	DKO1 Sample1	90 min		54.88		5			0.006	0.22	209	209	734.282	734.28	2.6	0	3666.37	3666.36	54.82	1	90	9060	28216	54.88	54.36	55	ms2_search_1_col_0_byonic_s(dko1_90min) r(1)	D:\Data\20210316_NEB\Glycopeptides - 90min Gradient\byos_tmp\Byologics_90min.OvnEn\ms2_search_1_col_0_byonic_s(dko1_90min) r(1).byrslt	D:/Data/20210316_NEB/Glycopeptides - 90min Gradient/20210317_IO25cm_90min_NEB_Sample1_PepHighCE2_V2_lowmass_400ng_Slot1-11_1_590.d	0	20210317_io25cm_90min_neb_sample1_pephighce2_v2_lowmass_400ng_slot1-11_1_590.28216.28216.5	QTOF_HCD	0.916	Reference	109419	4.66	200000		1	9277	sp|Q15029|U5S1_HUMAN 116 kDa U5 small nuclear ribonucleoprotein component OS=Homo sapiens GN=EFTUD2 PE=1 SV=1	7699.1.2
Q15029|U5S1_HUMAN 116 kDa U5 small nuclear ribonucleoprotein component OS=Homo sapiens GN=EFTUD2 PE=1 SV=1	Q15029|U5S1	K.DLDEMDDDDDDDDVGDHDDDHPGMEVVLHEDK.K	32	63						56400	56400	235.6	s(DKO1_90min) r(1)	DKO1	DKO1-b1	DKO1 Sample1	90 min		54.88		5			0.0016	0.07	235.6	235.6	734.283	734.28	3.56	0	3666.38	3666.36	54.84	1	90	9060	28231	54.88	54.36	55	ms2_search_1_col_0_byonic_s(dko1_90min) r(1)	D:\Data\20210316_NEB\Glycopeptides - 90min Gradient\byos_tmp\Byologics_90min.OvnEn\ms2_search_1_col_0_byonic_s(dko1_90min) r(1).byrslt	D:/Data/20210316_NEB/Glycopeptides - 90min Gradient/20210317_IO25cm_90min_NEB_Sample1_PepHighCE2_V2_lowmass_400ng_Slot1-11_1_590.d	0	20210317_io25cm_90min_neb_sample1_pephighce2_v2_lowmass_400ng_slot1-11_1_590.28231.28231.5	QTOF_HCD	0.916	Reference	109419	4.66	200000		1	9286	sp|Q15029|U5S1_HUMAN 116 kDa U5 small nuclear ribonucleoprotein component OS=Homo sapiens GN=EFTUD2 PE=1 SV=1	7699.1.3
Q15029|U5S1_HUMAN 116 kDa U5 small nuclear ribonucleoprotein component OS=Homo sapiens GN=EFTUD2 PE=1 SV=1	Q15029|U5S1	K.DLDEMDDDDDDDDVGDHDDDHPGMEVVLHEDK.K	32	63						56400	56400	231.78	s(DKO1_90min) r(1)	DKO1	DKO1-b1	DKO1 Sample1	90 min		54.88		5			0.00083	0.037	231.8	231.8	734.283	734.28	4.19	0	3666.38	3666.36	54.86	1	90	9060	28243	54.88	54.36	55	ms2_search_1_col_0_byonic_s(dko1_90min) r(1)	D:\Data\20210316_NEB\Glycopeptides - 90min Gradient\byos_tmp\Byologics_90min.OvnEn\ms2_search_1_col_0_byonic_s(dko1_90min) r(1).byrslt	D:/Data/20210316_NEB/Glycopeptides - 90min Gradient/20210317_IO25cm_90min_NEB_Sample1_PepHighCE2_V2_lowmass_400ng_Slot1-11_1_590.d	0	20210317_io25cm_90min_neb_sample1_pephighce2_v2_lowmass_400ng_slot1-11_1_590.28243.28243.5	QTOF_HCD	0.917	Reference	109419	4.66	200000		1	9292	sp|Q15029|U5S1_HUMAN 116 kDa U5 small nuclear ribonucleoprotein component OS=Homo sapiens GN=EFTUD2 PE=1 SV=1	7699.1.4
Q15029|U5S1_HUMAN 116 kDa U5 small nuclear ribonucleoprotein component OS=Homo sapiens GN=EFTUD2 PE=1 SV=1	Q15029|U5S1	K.DLDEMDDDDDDDDVGDHDDDHPGMEVVLHEDK.K	32	63						46300	46300	315.08	s(DKO1_90min) r(2)	DKO1	DKO1-b2	DKO1 Sample2	90 min		54.86		5			8.2e-06	0.00054	284.5	284.5	734.283	734.28	3.34	0	3666.38	3666.36	54.82	2	90	8180	26422	54.86	54.76	55	ms2_search_2_col_0_byonic_s(dko1_90min) r(2)	D:\Data\20210316_NEB\Glycopeptides - 90min Gradient\byos_tmp\Byologics_90min.OvnEn\ms2_search_2_col_0_byonic_s(dko1_90min) r(2).byrslt	D:/Data/20210316_NEB/Glycopeptides - 90min Gradient/20210317_IO25cm_90min_NEB_Sample2_PepHighCE2_V2_lowmass_400ng_Slot1-12_1_588.d	0	20210317_io25cm_90min_neb_sample2_pephighce2_v2_lowmass_400ng_slot1-12_1_588.26422.26422.5	QTOF_HCD	0.918	Reference	109419	4.66	200000	0.09	2	26000	sp|Q15029|U5S1_HUMAN 116 kDa U5 small nuclear ribonucleoprotein component OS=Homo sapiens GN=EFTUD2 PE=1 SV=1	7699.2.1
Q15029|U5S1_HUMAN 116 kDa U5 small nuclear ribonucleoprotein component OS=Homo sapiens GN=EFTUD2 PE=1 SV=1	Q15029|U5S1	K.DLDEMDDDDDDDDVGDHDDDHPGMEVVLHEDK.K	32	63						46300	46300	192.72	s(DKO1_90min) r(2)	DKO1	DKO1-b2	DKO1 Sample2	90 min		54.86		5			0.0078	0.35	113.8	113.8	734.283	734.28	4.33	0	3666.38	3666.36	54.87	2	90	8180	26450	54.86	54.76	55	ms2_search_2_col_0_byonic_s(dko1_90min) r(2)	D:\Data\20210316_NEB\Glycopeptides - 90min Gradient\byos_tmp\Byologics_90min.OvnEn\ms2_search_2_col_0_byonic_s(dko1_90min) r(2).byrslt	D:/Data/20210316_NEB/Glycopeptides - 90min Gradient/20210317_IO25cm_90min_NEB_Sample2_PepHighCE2_V2_lowmass_400ng_Slot1-12_1_588.d	0	20210317_io25cm_90min_neb_sample2_pephighce2_v2_lowmass_400ng_slot1-12_1_588.26450.26450.5	QTOF_HCD	0.917	Reference	109419	4.66	200000		2	26016	sp|Q15029|U5S1_HUMAN 116 kDa U5 small nuclear ribonucleoprotein component OS=Homo sapiens GN=EFTUD2 PE=1 SV=1	7699.2.2
Q15029|U5S1_HUMAN 116 kDa U5 small nuclear ribonucleoprotein component OS=Homo sapiens GN=EFTUD2 PE=1 SV=1	Q15029|U5S1	K.DLDEMDDDDDDDDVGDHDDDHPGMEVVLHEDK.K	32	63						46300	46300	279.69	s(DKO1_90min) r(2)	DKO1	DKO1-b2	DKO1 Sample2	90 min		54.86		5			2.4e-05	0.0016	279.7	279.7	734.283	734.28	4.33	0	3666.38	3666.36	54.88	2	90	8180	26461	54.86	54.76	55	ms2_search_2_col_0_byonic_s(dko1_90min) r(2)	D:\Data\20210316_NEB\Glycopeptides - 90min Gradient\byos_tmp\Byologics_90min.OvnEn\ms2_search_2_col_0_byonic_s(dko1_90min) r(2).byrslt	D:/Data/20210316_NEB/Glycopeptides - 90min Gradient/20210317_IO25cm_90min_NEB_Sample2_PepHighCE2_V2_lowmass_400ng_Slot1-12_1_588.d	0	20210317_io25cm_90min_neb_sample2_pephighce2_v2_lowmass_400ng_slot1-12_1_588.26461.26461.5	QTOF_HCD	0.918	Reference	109419	4.66	200000		2	26021	sp|Q15029|U5S1_HUMAN 116 kDa U5 small nuclear ribonucleoprotein component OS=Homo sapiens GN=EFTUD2 PE=1 SV=1	7699.2.3
Q15029|U5S1_HUMAN 116 kDa U5 small nuclear ribonucleoprotein component OS=Homo sapiens GN=EFTUD2 PE=1 SV=1	Q15029|U5S1	K.DLDEMDDDDDDDDVGDHDDDHPGMEVVLHEDK.K	32	63						74400	74400	192.51	s(DKO1_90min) r(3)	DKO1	DKO1-b3	DKO1 Sample3	90 min		54.92		5			0.01	0.34	143.7	143.7	734.281	734.28	1.3	0	3666.37	3666.36	54.88	3	90	11400	28087	54.92	54.8	55.05	ms2_search_3_col_0_byonic_s(dko1_90min) r(3)	D:\Data\20210316_NEB\Glycopeptides - 90min Gradient\byos_tmp\Byologics_90min.OvnEn\ms2_search_3_col_0_byonic_s(dko1_90min) r(3).byrslt	D:/Data/20210316_NEB/Glycopeptides - 90min Gradient/20210317_IO25cm_90min_NEB_Sample3_PepHighCE2_V2_lowmass_400ng_Slot1-13_1_589.d	0	20210317_io25cm_90min_neb_sample3_pephighce2_v2_lowmass_400ng_slot1-13_1_589.28087.28087.5	QTOF_HCD	0.918	Reference	109419	4.66	300000	0.09	3	44025	sp|Q15029|U5S1_HUMAN 116 kDa U5 small nuclear ribonucleoprotein component OS=Homo sapiens GN=EFTUD2 PE=1 SV=1	7699.3.1
Q15029|U5S1_HUMAN 116 kDa U5 small nuclear ribonucleoprotein component OS=Homo sapiens GN=EFTUD2 PE=1 SV=1	Q15029|U5S1	K.DLDEMDDDDDDDDVGDHDDDHPGMEVVLHEDK.K	32	63						74400	74400	190.82	s(DKO1_90min) r(3)	DKO1	DKO1-b3	DKO1 Sample3	90 min		54.92		5			0.0087	0.31	159.3	159.3	734.282	734.28	3.1	0	3666.38	3666.36	54.91	3	90	11400	28103	54.92	54.8	55.05	ms2_search_3_col_0_byonic_s(dko1_90min) r(3)	D:\Data\20210316_NEB\Glycopeptides - 90min Gradient\byos_tmp\Byologics_90min.OvnEn\ms2_search_3_col_0_byonic_s(dko1_90min) r(3).byrslt	D:/Data/20210316_NEB/Glycopeptides - 90min Gradient/20210317_IO25cm_90min_NEB_Sample3_PepHighCE2_V2_lowmass_400ng_Slot1-13_1_589.d	0	20210317_io25cm_90min_neb_sample3_pephighce2_v2_lowmass_400ng_slot1-13_1_589.28103.28103.5	QTOF_HCD	0.92	Reference	109419	4.66	300000		3	44036	sp|Q15029|U5S1_HUMAN 116 kDa U5 small nuclear ribonucleoprotein component OS=Homo sapiens GN=EFTUD2 PE=1 SV=1	7699.3.2
Q15029|U5S1_HUMAN 116 kDa U5 small nuclear ribonucleoprotein component OS=Homo sapiens GN=EFTUD2 PE=1 SV=1	Q15029|U5S1	K.DLDEMDDDDDDDDVGDHDDDHPGMEVVLHEDK.K	32	63						74400	74400	164.63	s(DKO1_90min) r(3)	DKO1	DKO1-b3	DKO1 Sample3	90 min		54.92		5			0.0084	0.3	164.6	164.6	734.282	734.28	3.1	0	3666.38	3666.36	54.92	3	90	11400	28114	54.92	54.8	55.05	ms2_search_3_col_0_byonic_s(dko1_90min) r(3)	D:\Data\20210316_NEB\Glycopeptides - 90min Gradient\byos_tmp\Byologics_90min.OvnEn\ms2_search_3_col_0_byonic_s(dko1_90min) r(3).byrslt	D:/Data/20210316_NEB/Glycopeptides - 90min Gradient/20210317_IO25cm_90min_NEB_Sample3_PepHighCE2_V2_lowmass_400ng_Slot1-13_1_589.d	0	20210317_io25cm_90min_neb_sample3_pephighce2_v2_lowmass_400ng_slot1-13_1_589.28114.28114.5	QTOF_HCD	0.918	Reference	109419	4.66	300000		3	44043	sp|Q15029|U5S1_HUMAN 116 kDa U5 small nuclear ribonucleoprotein component OS=Homo sapiens GN=EFTUD2 PE=1 SV=1	7699.3.3
Q15029|U5S1_HUMAN 116 kDa U5 small nuclear ribonucleoprotein component OS=Homo sapiens GN=EFTUD2 PE=1 SV=1	Q15029|U5S1	K.DLDEMDDDDDDDDVGDHDDDHPGMEVVLHEDK.K	32	63						58600	58600	172.91	s(HCT116_90min) r(1)	HCT116	HCT116-b1	HCT116 Sample1	90 min		54.72		5			0.0065	0.32	121.1	121.1	734.282	734.28	2.44	0	3666.37	3666.36	54.7	4	90	9960	27270	54.72	54.62	54.82	ms2_search_4_col_0_byonic_s(hct116_90min) r(1)	D:\Data\20210316_NEB\Glycopeptides - 90min Gradient\byos_tmp\Byologics_90min.OvnEn\ms2_search_4_col_0_byonic_s(hct116_90min) r(1).byrslt	D:/Data/20210316_NEB/Glycopeptides - 90min Gradient/20210317_IO25cm_90min_NEB_Sample4_PepHighCE2_V2_lowmass_400ng_Slot1-14_1_592.d	0	20210317_io25cm_90min_neb_sample4_pephighce2_v2_lowmass_400ng_slot1-14_1_592.27270.27270.5	QTOF_HCD	0.916	NonReference	109419	4.66	200000	0.09	1	61983	sp|Q15029|U5S1_HUMAN 116 kDa U5 small nuclear ribonucleoprotein component OS=Homo sapiens GN=EFTUD2 PE=1 SV=1	7699.4.1
Q15029|U5S1_HUMAN 116 kDa U5 small nuclear ribonucleoprotein component OS=Homo sapiens GN=EFTUD2 PE=1 SV=1	Q15029|U5S1	K.DLDEMDDDDDDDDVGDHDDDHPGMEVVLHEDK.K	32	63						58600	58600	244.73	s(HCT116_90min) r(1)	HCT116	HCT116-b1	HCT116 Sample1	90 min		54.72		5			0.00035	0.024	211.9	211.9	734.281	734.28	0.98	0	3666.37	3666.36	54.72	4	90	9960	27282	54.72	54.62	54.82	ms2_search_4_col_0_byonic_s(hct116_90min) r(1)	D:\Data\20210316_NEB\Glycopeptides - 90min Gradient\byos_tmp\Byologics_90min.OvnEn\ms2_search_4_col_0_byonic_s(hct116_90min) r(1).byrslt	D:/Data/20210316_NEB/Glycopeptides - 90min Gradient/20210317_IO25cm_90min_NEB_Sample4_PepHighCE2_V2_lowmass_400ng_Slot1-14_1_592.d	0	20210317_io25cm_90min_neb_sample4_pephighce2_v2_lowmass_400ng_slot1-14_1_592.27282.27282.5	QTOF_HCD	0.916	NonReference	109419	4.66	200000		1	61988	sp|Q15029|U5S1_HUMAN 116 kDa U5 small nuclear ribonucleoprotein component OS=Homo sapiens GN=EFTUD2 PE=1 SV=1	7699.4.2
Q15029|U5S1_HUMAN 116 kDa U5 small nuclear ribonucleoprotein component OS=Homo sapiens GN=EFTUD2 PE=1 SV=1	Q15029|U5S1	K.DLDEMDDDDDDDDVGDHDDDHPGMEVVLHEDK.K	32	63						58600	58600	142.35	s(HCT116_90min) r(1)	HCT116	HCT116-b1	HCT116 Sample1	90 min		54.72		5			0.019	0.58	90.9	90.9	734.282	734.28	2.04	0	3666.37	3666.36	54.75	4	90	9960	27298	54.72	54.62	54.82	ms2_search_4_col_0_byonic_s(hct116_90min) r(1)	D:\Data\20210316_NEB\Glycopeptides - 90min Gradient\byos_tmp\Byologics_90min.OvnEn\ms2_search_4_col_0_byonic_s(hct116_90min) r(1).byrslt	D:/Data/20210316_NEB/Glycopeptides - 90min Gradient/20210317_IO25cm_90min_NEB_Sample4_PepHighCE2_V2_lowmass_400ng_Slot1-14_1_592.d	0	20210317_io25cm_90min_neb_sample4_pephighce2_v2_lowmass_400ng_slot1-14_1_592.27298.27298.5	QTOF_HCD	0.919	NonReference	109419	4.66	200000		1	61994	sp|Q15029|U5S1_HUMAN 116 kDa U5 small nuclear ribonucleoprotein component OS=Homo sapiens GN=EFTUD2 PE=1 SV=1	7699.4.3
Q15029|U5S1_HUMAN 116 kDa U5 small nuclear ribonucleoprotein component OS=Homo sapiens GN=EFTUD2 PE=1 SV=1	Q15029|U5S1	K.DLDEMDDDDDDDDVGDHDDDHPGMEVVLHEDK.K	32	63						61100	61100	158.28	s(HCT116_90min) r(2)	HCT116	HCT116-b2	HCT116 Sample2	90 min		54.69		5			0.021	0.64	89.5	89.5	734.284	734.28	4.63	0	3666.38	3666.36	54.65	5	90	10000	28611	54.69	54.59	54.83	ms2_search_5_col_0_byonic_s(hct116_90min) r(2)	D:\Data\20210316_NEB\Glycopeptides - 90min Gradient\byos_tmp\Byologics_90min.OvnEn\ms2_search_5_col_0_byonic_s(hct116_90min) r(2).byrslt	D:/Data/20210316_NEB/Glycopeptides - 90min Gradient/20210317_IO25cm_90min_NEB_Sample5_PepHighCE2_V2_lowmass_400ng_Slot1-15_1_598.d	0	20210317_io25cm_90min_neb_sample5_pephighce2_v2_lowmass_400ng_slot1-15_1_598.28611.28611.5	QTOF_HCD	0.919	NonReference	109419	4.66	200000	0.09	2	80823	sp|Q15029|U5S1_HUMAN 116 kDa U5 small nuclear ribonucleoprotein component OS=Homo sapiens GN=EFTUD2 PE=1 SV=1	7699.5.1
Q15029|U5S1_HUMAN 116 kDa U5 small nuclear ribonucleoprotein component OS=Homo sapiens GN=EFTUD2 PE=1 SV=1	Q15029|U5S1	K.DLDEMDDDDDDDDVGDHDDDHPGMEVVLHEDK.K	32	63						61100	61100	260.04	s(HCT116_90min) r(2)	HCT116	HCT116-b2	HCT116 Sample2	90 min		54.69		5			0.00035	0.028	178.4	178.4	734.28	734.28	0.47	0	3666.37	3666.36	54.67	5	90	10000	28623	54.69	54.59	54.83	ms2_search_5_col_0_byonic_s(hct116_90min) r(2)	D:\Data\20210316_NEB\Glycopeptides - 90min Gradient\byos_tmp\Byologics_90min.OvnEn\ms2_search_5_col_0_byonic_s(hct116_90min) r(2).byrslt	D:/Data/20210316_NEB/Glycopeptides - 90min Gradient/20210317_IO25cm_90min_NEB_Sample5_PepHighCE2_V2_lowmass_400ng_Slot1-15_1_598.d	0	20210317_io25cm_90min_neb_sample5_pephighce2_v2_lowmass_400ng_slot1-15_1_598.28623.28623.5	QTOF_HCD	0.917	NonReference	109419	4.66	200000		2	80830	sp|Q15029|U5S1_HUMAN 116 kDa U5 small nuclear ribonucleoprotein component OS=Homo sapiens GN=EFTUD2 PE=1 SV=1	7699.5.2
Q15029|U5S1_HUMAN 116 kDa U5 small nuclear ribonucleoprotein component OS=Homo sapiens GN=EFTUD2 PE=1 SV=1	Q15029|U5S1	K.DLDEMDDDDDDDDVGDHDDDHPGMEVVLHEDK.K	32	63						61100	61100	145.89	s(HCT116_90min) r(2)	HCT116	HCT116-b2	HCT116 Sample2	90 min		54.69		5			0.0066	0.35	145.9	145.9	734.279	734.28	-0.86	0	3666.36	3666.36	54.71	5	90	10000	28650	54.69	54.59	54.83	ms2_search_5_col_0_byonic_s(hct116_90min) r(2)	D:\Data\20210316_NEB\Glycopeptides - 90min Gradient\byos_tmp\Byologics_90min.OvnEn\ms2_search_5_col_0_byonic_s(hct116_90min) r(2).byrslt	D:/Data/20210316_NEB/Glycopeptides - 90min Gradient/20210317_IO25cm_90min_NEB_Sample5_PepHighCE2_V2_lowmass_400ng_Slot1-15_1_598.d	0	20210317_io25cm_90min_neb_sample5_pephighce2_v2_lowmass_400ng_slot1-15_1_598.28650.28650.5	QTOF_HCD	0.917	NonReference	109419	4.66	200000		2	80842	sp|Q15029|U5S1_HUMAN 116 kDa U5 small nuclear ribonucleoprotein component OS=Homo sapiens GN=EFTUD2 PE=1 SV=1	7699.5.3
Q15029|U5S1_HUMAN 116 kDa U5 small nuclear ribonucleoprotein component OS=Homo sapiens GN=EFTUD2 PE=1 SV=1	Q15029|U5S1	K.DLDEMDDDDDDDDVGDHDDDHPGMEVVLHEDK.K	32	63						49900	49900	137.63	s(HCT116_90min) r(3)	HCT116	HCT116-b3	HCT116 Sample3	90 min		54.65		5			0.0065	0.33	137.6	137.6	734.279	734.28	-1.64	0	3666.36	3666.36	54.62	6	90	7550	27861	54.65	54.53	54.75	ms2_search_6_col_0_byonic_s(hct116_90min) r(3)	D:\Data\20210316_NEB\Glycopeptides - 90min Gradient\byos_tmp\Byologics_90min.OvnEn\ms2_search_6_col_0_byonic_s(hct116_90min) r(3).byrslt	D:/Data/20210316_NEB/Glycopeptides - 90min Gradient/20210317_IO25cm_90min_NEB_Sample6_PepHighCE2_V2_lowmass_400ng_Slot1-16_1_599.d	0	20210317_io25cm_90min_neb_sample6_pephighce2_v2_lowmass_400ng_slot1-16_1_599.27861.27861.5	QTOF_HCD	0.916	NonReference	109419	4.66	200000	0.1	3	100612	sp|Q15029|U5S1_HUMAN 116 kDa U5 small nuclear ribonucleoprotein component OS=Homo sapiens GN=EFTUD2 PE=1 SV=1	7699.6.1
Q15029|U5S1_HUMAN 116 kDa U5 small nuclear ribonucleoprotein component OS=Homo sapiens GN=EFTUD2 PE=1 SV=1	Q15029|U5S1	K.DLDEMDDDDDDDDVGDHDDDHPGMEVVLHEDK.K	32	63						49900	49900	145.46	s(HCT116_90min) r(3)	HCT116	HCT116-b3	HCT116 Sample3	90 min		54.65		5			0.0058	0.31	145.5	145.5	734.279	734.28	-1.64	0	3666.36	3666.36	54.63	6	90	7550	27872	54.65	54.53	54.75	ms2_search_6_col_0_byonic_s(hct116_90min) r(3)	D:\Data\20210316_NEB\Glycopeptides - 90min Gradient\byos_tmp\Byologics_90min.OvnEn\ms2_search_6_col_0_byonic_s(hct116_90min) r(3).byrslt	D:/Data/20210316_NEB/Glycopeptides - 90min Gradient/20210317_IO25cm_90min_NEB_Sample6_PepHighCE2_V2_lowmass_400ng_Slot1-16_1_599.d	0	20210317_io25cm_90min_neb_sample6_pephighce2_v2_lowmass_400ng_slot1-16_1_599.27872.27872.5	QTOF_HCD	0.917	NonReference	109419	4.66	200000		3	100616	sp|Q15029|U5S1_HUMAN 116 kDa U5 small nuclear ribonucleoprotein component OS=Homo sapiens GN=EFTUD2 PE=1 SV=1	7699.6.2
Q15029|U5S1_HUMAN 116 kDa U5 small nuclear ribonucleoprotein component OS=Homo sapiens GN=EFTUD2 PE=1 SV=1	Q15029|U5S1	K.DLDEmDDDDDDDDVGDHDDDHPGMEVVLHEDK.K	32	63						22700	22700	139.1	s(DKO1_90min) r(1)	DKO1	DKO1-b1	DKO1 Sample1	90 min	M5(Oxidation/15.9949)	48.61	M	5	36	5	0.019	0.47	139.1	29.1	737.481	737.479	2.82	0	3682.37	3682.36	48.63	1	90	3220	24738	48.61	48.55	48.77	ms2_search_1_col_0_byonic_s(dko1_90min) r(1)	D:\Data\20210316_NEB\Glycopeptides - 90min Gradient\byos_tmp\Byologics_90min.OvnEn\ms2_search_1_col_0_byonic_s(dko1_90min) r(1).byrslt	D:/Data/20210316_NEB/Glycopeptides - 90min Gradient/20210317_IO25cm_90min_NEB_Sample1_PepHighCE2_V2_lowmass_400ng_Slot1-11_1_590.d	1	20210317_io25cm_90min_neb_sample1_pephighce2_v2_lowmass_400ng_slot1-11_1_590.24738.24738.5	QTOF_HCD	0.914	Reference	109419	4.66	90000	0.11	1	7820	sp|Q15029|U5S1_HUMAN 116 kDa U5 small nuclear ribonucleoprotein component OS=Homo sapiens GN=EFTUD2 PE=1 SV=1	7700.1
Q15029|U5S1_HUMAN 116 kDa U5 small nuclear ribonucleoprotein component OS=Homo sapiens GN=EFTUD2 PE=1 SV=1	Q15029|U5S1	K.DLDEmDDDDDDDDVGDHDDDHPGMEVVLHEDK.K	32	63						22400	22400	235.04	s(DKO1_90min) r(3)	DKO1	DKO1-b3	DKO1 Sample3	90 min	M5(Oxidation/15.9949)	48.7	M	5	36	5	0.00099	0.048	201.1	97.3	737.479	737.479	0.33	0	3682.36	3682.36	48.66	3	90	3380	24568	48.7	48.59	48.78	ms2_search_3_col_0_byonic_s(dko1_90min) r(3)	D:\Data\20210316_NEB\Glycopeptides - 90min Gradient\byos_tmp\Byologics_90min.OvnEn\ms2_search_3_col_0_byonic_s(dko1_90min) r(3).byrslt	D:/Data/20210316_NEB/Glycopeptides - 90min Gradient/20210317_IO25cm_90min_NEB_Sample3_PepHighCE2_V2_lowmass_400ng_Slot1-13_1_589.d	1	20210317_io25cm_90min_neb_sample3_pephighce2_v2_lowmass_400ng_slot1-13_1_589.24568.24568.5	QTOF_HCD	0.916	Reference	109419	4.66	90000	0.1	3	42568	sp|Q15029|U5S1_HUMAN 116 kDa U5 small nuclear ribonucleoprotein component OS=Homo sapiens GN=EFTUD2 PE=1 SV=1	7700.2
Q15029|U5S1_HUMAN 116 kDa U5 small nuclear ribonucleoprotein component OS=Homo sapiens GN=EFTUD2 PE=1 SV=1	Q15029|U5S1	K.DLDEmDDDDDDDDVGDHDDDHPGMEVVLHEDK.K	32	63						18400	18400	156.03	s(HCT116_90min) r(3)	HCT116	HCT116-b3	HCT116 Sample3	90 min	M5(Oxidation/15.9949)	48.43	M	5	36	5	0.0055	0.29	156	51.4	737.479	737.479	0.24	0	3682.36	3682.36	48.45	6	90	2890	24248	48.43	48.33	48.53	ms2_search_6_col_0_byonic_s(hct116_90min) r(3)	D:\Data\20210316_NEB\Glycopeptides - 90min Gradient\byos_tmp\Byologics_90min.OvnEn\ms2_search_6_col_0_byonic_s(hct116_90min) r(3).byrslt	D:/Data/20210316_NEB/Glycopeptides - 90min Gradient/20210317_IO25cm_90min_NEB_Sample6_PepHighCE2_V2_lowmass_400ng_Slot1-16_1_599.d	1	20210317_io25cm_90min_neb_sample6_pephighce2_v2_lowmass_400ng_slot1-16_1_599.24248.24248.5	QTOF_HCD	0.916	NonReference	109419	4.66	70000	0.11	3	99146	sp|Q15029|U5S1_HUMAN 116 kDa U5 small nuclear ribonucleoprotein component OS=Homo sapiens GN=EFTUD2 PE=1 SV=1	7700.3
Q15029|U5S1_HUMAN 116 kDa U5 small nuclear ribonucleoprotein component OS=Homo sapiens GN=EFTUD2 PE=1 SV=1	Q15029|U5S1	K.DLDEMDDDDDDDDVGDHDDDHPGMEVVLHEDKK.Y	32	64						204000	204000	352.6	s(DKO1_90min) r(1)	DKO1	DKO1-b1	DKO1 Sample1	90 min		49.37		4			8.7e-06	0.0004	247.9	247.9	949.625	949.622	3.4	0	3794.47	3794.46	49.49	1	90	27700	25220	49.37	48.43	49.74	ms2_search_1_col_0_byonic_s(dko1_90min) r(1)	D:\Data\20210316_NEB\Glycopeptides - 90min Gradient\byos_tmp\Byologics_90min.OvnEn\ms2_search_1_col_0_byonic_s(dko1_90min) r(1).byrslt	D:/Data/20210316_NEB/Glycopeptides - 90min Gradient/20210317_IO25cm_90min_NEB_Sample1_PepHighCE2_V2_lowmass_400ng_Slot1-11_1_590.d	0	20210317_io25cm_90min_neb_sample1_pephighce2_v2_lowmass_400ng_slot1-11_1_590.25220.25220.4	QTOF_HCD	0.94	Reference	109419	4.66	800000	0.09	1	7999	sp|Q15029|U5S1_HUMAN 116 kDa U5 small nuclear ribonucleoprotein component OS=Homo sapiens GN=EFTUD2 PE=1 SV=1	7701.1.1
Q15029|U5S1_HUMAN 116 kDa U5 small nuclear ribonucleoprotein component OS=Homo sapiens GN=EFTUD2 PE=1 SV=1	Q15029|U5S1	K.DLDEMDDDDDDDDVGDHDDDHPGMEVVLHEDKK.Y	32	64						204000	204000	296.31	s(DKO1_90min) r(1)	DKO1	DKO1-b1	DKO1 Sample1	90 min		49.37		4			0.00073	0.033	296.3	296.3	949.626	949.622	4.62	0	3794.48	3794.46	49.33	1	90	27700	25135	49.37	48.43	49.74	ms2_search_1_col_0_byonic_s(dko1_90min) r(1)	D:\Data\20210316_NEB\Glycopeptides - 90min Gradient\byos_tmp\Byologics_90min.OvnEn\ms2_search_1_col_0_byonic_s(dko1_90min) r(1).byrslt	D:/Data/20210316_NEB/Glycopeptides - 90min Gradient/20210317_IO25cm_90min_NEB_Sample1_PepHighCE2_V2_lowmass_400ng_Slot1-11_1_590.d	0	20210317_io25cm_90min_neb_sample1_pephighce2_v2_lowmass_400ng_slot1-11_1_590.25135.25135.4	QTOF_HCD	0.913	Reference	109419	4.66	800000		1	7967	sp|Q15029|U5S1_HUMAN 116 kDa U5 small nuclear ribonucleoprotein component OS=Homo sapiens GN=EFTUD2 PE=1 SV=1	7701.1.2
Q15029|U5S1_HUMAN 116 kDa U5 small nuclear ribonucleoprotein component OS=Homo sapiens GN=EFTUD2 PE=1 SV=1	Q15029|U5S1	K.DLDEMDDDDDDDDVGDHDDDHPGMEVVLHEDKK.Y	32	64						204000	204000	992.52	s(DKO1_90min) r(1)	DKO1	DKO1-b1	DKO1 Sample1	90 min		49.37		4			0	0	894.3	894.3	949.624	949.622	2.23	0	3794.47	3794.46	49.35	1	90	27700	25147	49.37	48.43	49.74	ms2_search_1_col_0_byonic_s(dko1_90min) r(1)	D:\Data\20210316_NEB\Glycopeptides - 90min Gradient\byos_tmp\Byologics_90min.OvnEn\ms2_search_1_col_0_byonic_s(dko1_90min) r(1).byrslt	D:/Data/20210316_NEB/Glycopeptides - 90min Gradient/20210317_IO25cm_90min_NEB_Sample1_PepHighCE2_V2_lowmass_400ng_Slot1-11_1_590.d	0	20210317_io25cm_90min_neb_sample1_pephighce2_v2_lowmass_400ng_slot1-11_1_590.25147.25147.4	QTOF_HCD	0.909	Reference	109419	4.66	800000		1	7972	sp|Q15029|U5S1_HUMAN 116 kDa U5 small nuclear ribonucleoprotein component OS=Homo sapiens GN=EFTUD2 PE=1 SV=1	7701.1.3
Q15029|U5S1_HUMAN 116 kDa U5 small nuclear ribonucleoprotein component OS=Homo sapiens GN=EFTUD2 PE=1 SV=1	Q15029|U5S1	K.DLDEMDDDDDDDDVGDHDDDHPGMEVVLHEDKK.Y	32	64						204000	204000	1008.17	s(DKO1_90min) r(1)	DKO1	DKO1-b1	DKO1 Sample1	90 min		49.37		4			0	0	841	841	949.624	949.622	1.91	0	3794.47	3794.46	49.37	1	90	27700	25155	49.37	48.43	49.74	ms2_search_1_col_0_byonic_s(dko1_90min) r(1)	D:\Data\20210316_NEB\Glycopeptides - 90min Gradient\byos_tmp\Byologics_90min.OvnEn\ms2_search_1_col_0_byonic_s(dko1_90min) r(1).byrslt	D:/Data/20210316_NEB/Glycopeptides - 90min Gradient/20210317_IO25cm_90min_NEB_Sample1_PepHighCE2_V2_lowmass_400ng_Slot1-11_1_590.d	0	20210317_io25cm_90min_neb_sample1_pephighce2_v2_lowmass_400ng_slot1-11_1_590.25155.25155.4	QTOF_HCD	0.912	Reference	109419	4.66	800000		1	7977	sp|Q15029|U5S1_HUMAN 116 kDa U5 small nuclear ribonucleoprotein component OS=Homo sapiens GN=EFTUD2 PE=1 SV=1	7701.1.4
Q15029|U5S1_HUMAN 116 kDa U5 small nuclear ribonucleoprotein component OS=Homo sapiens GN=EFTUD2 PE=1 SV=1	Q15029|U5S1	K.DLDEMDDDDDDDDVGDHDDDHPGMEVVLHEDKK.Y	32	64						204000	204000	607.78	s(DKO1_90min) r(1)	DKO1	DKO1-b1	DKO1 Sample1	90 min		49.37		4			6.8e-12	3.1e-10	538.9	538.9	949.625	949.622	2.67	0	3794.47	3794.46	49.39	1	90	27700	25158	49.37	48.43	49.74	ms2_search_1_col_0_byonic_s(dko1_90min) r(1)	D:\Data\20210316_NEB\Glycopeptides - 90min Gradient\byos_tmp\Byologics_90min.OvnEn\ms2_search_1_col_0_byonic_s(dko1_90min) r(1).byrslt	D:/Data/20210316_NEB/Glycopeptides - 90min Gradient/20210317_IO25cm_90min_NEB_Sample1_PepHighCE2_V2_lowmass_400ng_Slot1-11_1_590.d	0	20210317_io25cm_90min_neb_sample1_pephighce2_v2_lowmass_400ng_slot1-11_1_590.25158.25158.4	QTOF_HCD	0.943	Reference	109419	4.66	800000		1	7979	sp|Q15029|U5S1_HUMAN 116 kDa U5 small nuclear ribonucleoprotein component OS=Homo sapiens GN=EFTUD2 PE=1 SV=1	7701.1.5
Q15029|U5S1_HUMAN 116 kDa U5 small nuclear ribonucleoprotein component OS=Homo sapiens GN=EFTUD2 PE=1 SV=1	Q15029|U5S1	K.DLDEMDDDDDDDDVGDHDDDHPGMEVVLHEDKK.Y	32	64						204000	204000	776.24	s(DKO1_90min) r(1)	DKO1	DKO1-b1	DKO1 Sample1	90 min		49.37		4			5.9e-15	2.7e-13	689.6	689.6	949.626	949.622	3.96	0	3794.47	3794.46	49.4	1	90	27700	25170	49.37	48.43	49.74	ms2_search_1_col_0_byonic_s(dko1_90min) r(1)	D:\Data\20210316_NEB\Glycopeptides - 90min Gradient\byos_tmp\Byologics_90min.OvnEn\ms2_search_1_col_0_byonic_s(dko1_90min) r(1).byrslt	D:/Data/20210316_NEB/Glycopeptides - 90min Gradient/20210317_IO25cm_90min_NEB_Sample1_PepHighCE2_V2_lowmass_400ng_Slot1-11_1_590.d	0	20210317_io25cm_90min_neb_sample1_pephighce2_v2_lowmass_400ng_slot1-11_1_590.25170.25170.4	QTOF_HCD	0.912	Reference	109419	4.66	800000		1	7982	sp|Q15029|U5S1_HUMAN 116 kDa U5 small nuclear ribonucleoprotein component OS=Homo sapiens GN=EFTUD2 PE=1 SV=1	7701.1.6
Q15029|U5S1_HUMAN 116 kDa U5 small nuclear ribonucleoprotein component OS=Homo sapiens GN=EFTUD2 PE=1 SV=1	Q15029|U5S1	K.DLDEMDDDDDDDDVGDHDDDHPGMEVVLHEDKK.Y	32	64						204000	204000	499.13	s(DKO1_90min) r(1)	DKO1	DKO1-b1	DKO1 Sample1	90 min		49.37		4			8.8e-08	4.1e-06	359.6	359.6	949.626	949.622	3.96	0	3794.47	3794.46	49.41	1	90	27700	25171	49.37	48.43	49.74	ms2_search_1_col_0_byonic_s(dko1_90min) r(1)	D:\Data\20210316_NEB\Glycopeptides - 90min Gradient\byos_tmp\Byologics_90min.OvnEn\ms2_search_1_col_0_byonic_s(dko1_90min) r(1).byrslt	D:/Data/20210316_NEB/Glycopeptides - 90min Gradient/20210317_IO25cm_90min_NEB_Sample1_PepHighCE2_V2_lowmass_400ng_Slot1-11_1_590.d	0	20210317_io25cm_90min_neb_sample1_pephighce2_v2_lowmass_400ng_slot1-11_1_590.25171.25171.4	QTOF_HCD	0.945	Reference	109419	4.66	800000		1	7983	sp|Q15029|U5S1_HUMAN 116 kDa U5 small nuclear ribonucleoprotein component OS=Homo sapiens GN=EFTUD2 PE=1 SV=1	7701.1.7
Q15029|U5S1_HUMAN 116 kDa U5 small nuclear ribonucleoprotein component OS=Homo sapiens GN=EFTUD2 PE=1 SV=1	Q15029|U5S1	K.DLDEMDDDDDDDDVGDHDDDHPGMEVVLHEDKK.Y	32	64						204000	204000	876.2	s(DKO1_90min) r(1)	DKO1	DKO1-b1	DKO1 Sample1	90 min		49.37		4			1e-16	2.7e-15	757.5	757.5	949.626	949.622	3.96	0	3794.47	3794.46	49.41	1	90	27700	25180	49.37	48.43	49.74	ms2_search_1_col_0_byonic_s(dko1_90min) r(1)	D:\Data\20210316_NEB\Glycopeptides - 90min Gradient\byos_tmp\Byologics_90min.OvnEn\ms2_search_1_col_0_byonic_s(dko1_90min) r(1).byrslt	D:/Data/20210316_NEB/Glycopeptides - 90min Gradient/20210317_IO25cm_90min_NEB_Sample1_PepHighCE2_V2_lowmass_400ng_Slot1-11_1_590.d	0	20210317_io25cm_90min_neb_sample1_pephighce2_v2_lowmass_400ng_slot1-11_1_590.25180.25180.4	QTOF_HCD	0.944	Reference	109419	4.66	800000		1	7986	sp|Q15029|U5S1_HUMAN 116 kDa U5 small nuclear ribonucleoprotein component OS=Homo sapiens GN=EFTUD2 PE=1 SV=1	7701.1.8
Q15029|U5S1_HUMAN 116 kDa U5 small nuclear ribonucleoprotein component OS=Homo sapiens GN=EFTUD2 PE=1 SV=1	Q15029|U5S1	K.DLDEMDDDDDDDDVGDHDDDHPGMEVVLHEDKK.Y	32	64						204000	204000	723.06	s(DKO1_90min) r(1)	DKO1	DKO1-b1	DKO1 Sample1	90 min		49.37		4			5.9e-14	2.7e-12	587.1	587.1	949.625	949.622	2.84	0	3794.47	3794.46	49.45	1	90	27700	25202	49.37	48.43	49.74	ms2_search_1_col_0_byonic_s(dko1_90min) r(1)	D:\Data\20210316_NEB\Glycopeptides - 90min Gradient\byos_tmp\Byologics_90min.OvnEn\ms2_search_1_col_0_byonic_s(dko1_90min) r(1).byrslt	D:/Data/20210316_NEB/Glycopeptides - 90min Gradient/20210317_IO25cm_90min_NEB_Sample1_PepHighCE2_V2_lowmass_400ng_Slot1-11_1_590.d	0	20210317_io25cm_90min_neb_sample1_pephighce2_v2_lowmass_400ng_slot1-11_1_590.25202.25202.4	QTOF_HCD	0.942	Reference	109419	4.66	800000		1	7993	sp|Q15029|U5S1_HUMAN 116 kDa U5 small nuclear ribonucleoprotein component OS=Homo sapiens GN=EFTUD2 PE=1 SV=1	7701.1.9
Q15029|U5S1_HUMAN 116 kDa U5 small nuclear ribonucleoprotein component OS=Homo sapiens GN=EFTUD2 PE=1 SV=1	Q15029|U5S1	K.DLDEMDDDDDDDDVGDHDDDHPGMEVVLHEDKK.Y	32	64						170000	170000	697.06	s(DKO1_90min) r(2)	DKO1	DKO1-b2	DKO1 Sample2	90 min		49.31		4			4.1e-12	2.7e-10	541.7	541.7	949.626	949.622	4.23	0	3794.48	3794.46	49.33	2	90	22700	23486	49.31	48.81	49.68	ms2_search_2_col_0_byonic_s(dko1_90min) r(2)	D:\Data\20210316_NEB\Glycopeptides - 90min Gradient\byos_tmp\Byologics_90min.OvnEn\ms2_search_2_col_0_byonic_s(dko1_90min) r(2).byrslt	D:/Data/20210316_NEB/Glycopeptides - 90min Gradient/20210317_IO25cm_90min_NEB_Sample2_PepHighCE2_V2_lowmass_400ng_Slot1-12_1_588.d	0	20210317_io25cm_90min_neb_sample2_pephighce2_v2_lowmass_400ng_slot1-12_1_588.23486.23486.4	QTOF_HCD	0.947	Reference	109419	4.66	700000	0.09	2	24743	sp|Q15029|U5S1_HUMAN 116 kDa U5 small nuclear ribonucleoprotein component OS=Homo sapiens GN=EFTUD2 PE=1 SV=1	7701.2.1
Q15029|U5S1_HUMAN 116 kDa U5 small nuclear ribonucleoprotein component OS=Homo sapiens GN=EFTUD2 PE=1 SV=1	Q15029|U5S1	K.DLDEMDDDDDDDDVGDHDDDHPGMEVVLHEDKK.Y	32	64						170000	170000	361.27	s(DKO1_90min) r(2)	DKO1	DKO1-b2	DKO1 Sample2	90 min		49.31		4			3.5e-06	0.00023	361.3	361.3	949.619	949.622	-3.26	0	3794.45	3794.46	49.25	2	90	22700	23443	49.31	48.81	49.68	ms2_search_2_col_0_byonic_s(dko1_90min) r(2)	D:\Data\20210316_NEB\Glycopeptides - 90min Gradient\byos_tmp\Byologics_90min.OvnEn\ms2_search_2_col_0_byonic_s(dko1_90min) r(2).byrslt	D:/Data/20210316_NEB/Glycopeptides - 90min Gradient/20210317_IO25cm_90min_NEB_Sample2_PepHighCE2_V2_lowmass_400ng_Slot1-12_1_588.d	0	20210317_io25cm_90min_neb_sample2_pephighce2_v2_lowmass_400ng_slot1-12_1_588.23443.23443.4	QTOF_HCD	0.9	Reference	109419	4.66	700000		2	24726	sp|Q15029|U5S1_HUMAN 116 kDa U5 small nuclear ribonucleoprotein component OS=Homo sapiens GN=EFTUD2 PE=1 SV=1	7701.2.2
Q15029|U5S1_HUMAN 116 kDa U5 small nuclear ribonucleoprotein component OS=Homo sapiens GN=EFTUD2 PE=1 SV=1	Q15029|U5S1	K.DLDEMDDDDDDDDVGDHDDDHPGMEVVLHEDKK.Y	32	64						170000	170000	1018.64	s(DKO1_90min) r(2)	DKO1	DKO1-b2	DKO1 Sample2	90 min		49.31		4			0	0	890.6	890.6	949.625	949.622	3.09	0	3794.47	3794.46	49.29	2	90	22700	23466	49.31	48.81	49.68	ms2_search_2_col_0_byonic_s(dko1_90min) r(2)	D:\Data\20210316_NEB\Glycopeptides - 90min Gradient\byos_tmp\Byologics_90min.OvnEn\ms2_search_2_col_0_byonic_s(dko1_90min) r(2).byrslt	D:/Data/20210316_NEB/Glycopeptides - 90min Gradient/20210317_IO25cm_90min_NEB_Sample2_PepHighCE2_V2_lowmass_400ng_Slot1-12_1_588.d	0	20210317_io25cm_90min_neb_sample2_pephighce2_v2_lowmass_400ng_slot1-12_1_588.23466.23466.4	QTOF_HCD	0.913	Reference	109419	4.66	700000		2	24735	sp|Q15029|U5S1_HUMAN 116 kDa U5 small nuclear ribonucleoprotein component OS=Homo sapiens GN=EFTUD2 PE=1 SV=1	7701.2.3
Q15029|U5S1_HUMAN 116 kDa U5 small nuclear ribonucleoprotein component OS=Homo sapiens GN=EFTUD2 PE=1 SV=1	Q15029|U5S1	K.DLDEMDDDDDDDDVGDHDDDHPGMEVVLHEDKK.Y	32	64						170000	170000	928.63	s(DKO1_90min) r(2)	DKO1	DKO1-b2	DKO1 Sample2	90 min		49.31		4			0	2.7e-15	837.3	837.3	949.626	949.622	4.4	0	3794.48	3794.46	49.31	2	90	22700	23475	49.31	48.81	49.68	ms2_search_2_col_0_byonic_s(dko1_90min) r(2)	D:\Data\20210316_NEB\Glycopeptides - 90min Gradient\byos_tmp\Byologics_90min.OvnEn\ms2_search_2_col_0_byonic_s(dko1_90min) r(2).byrslt	D:/Data/20210316_NEB/Glycopeptides - 90min Gradient/20210317_IO25cm_90min_NEB_Sample2_PepHighCE2_V2_lowmass_400ng_Slot1-12_1_588.d	0	20210317_io25cm_90min_neb_sample2_pephighce2_v2_lowmass_400ng_slot1-12_1_588.23475.23475.4	QTOF_HCD	0.911	Reference	109419	4.66	700000		2	24738	sp|Q15029|U5S1_HUMAN 116 kDa U5 small nuclear ribonucleoprotein component OS=Homo sapiens GN=EFTUD2 PE=1 SV=1	7701.2.4
Q15029|U5S1_HUMAN 116 kDa U5 small nuclear ribonucleoprotein component OS=Homo sapiens GN=EFTUD2 PE=1 SV=1	Q15029|U5S1	K.DLDEMDDDDDDDDVGDHDDDHPGMEVVLHEDKK.Y	32	64						170000	170000	662.66	s(DKO1_90min) r(2)	DKO1	DKO1-b2	DKO1 Sample2	90 min		49.31		4			4.1e-12	2.7e-10	623.4	623.4	949.626	949.622	4.23	0	3794.48	3794.46	49.33	2	90	22700	23477	49.31	48.81	49.68	ms2_search_2_col_0_byonic_s(dko1_90min) r(2)	D:\Data\20210316_NEB\Glycopeptides - 90min Gradient\byos_tmp\Byologics_90min.OvnEn\ms2_search_2_col_0_byonic_s(dko1_90min) r(2).byrslt	D:/Data/20210316_NEB/Glycopeptides - 90min Gradient/20210317_IO25cm_90min_NEB_Sample2_PepHighCE2_V2_lowmass_400ng_Slot1-12_1_588.d	0	20210317_io25cm_90min_neb_sample2_pephighce2_v2_lowmass_400ng_slot1-12_1_588.23477.23477.4	QTOF_HCD	0.944	Reference	109419	4.66	700000		2	24740	sp|Q15029|U5S1_HUMAN 116 kDa U5 small nuclear ribonucleoprotein component OS=Homo sapiens GN=EFTUD2 PE=1 SV=1	7701.2.5
Q15029|U5S1_HUMAN 116 kDa U5 small nuclear ribonucleoprotein component OS=Homo sapiens GN=EFTUD2 PE=1 SV=1	Q15029|U5S1	K.DLDEMDDDDDDDDVGDHDDDHPGMEVVLHEDKK.Y	32	64						170000	170000	719.74	s(DKO1_90min) r(2)	DKO1	DKO1-b2	DKO1 Sample2	90 min		49.31		4			4.1e-13	2.7e-11	575.6	575.6	949.626	949.622	4.26	0	3794.48	3794.46	49.35	2	90	22700	23498	49.31	48.81	49.68	ms2_search_2_col_0_byonic_s(dko1_90min) r(2)	D:\Data\20210316_NEB\Glycopeptides - 90min Gradient\byos_tmp\Byologics_90min.OvnEn\ms2_search_2_col_0_byonic_s(dko1_90min) r(2).byrslt	D:/Data/20210316_NEB/Glycopeptides - 90min Gradient/20210317_IO25cm_90min_NEB_Sample2_PepHighCE2_V2_lowmass_400ng_Slot1-12_1_588.d	0	20210317_io25cm_90min_neb_sample2_pephighce2_v2_lowmass_400ng_slot1-12_1_588.23498.23498.4	QTOF_HCD	0.945	Reference	109419	4.66	700000		2	24747	sp|Q15029|U5S1_HUMAN 116 kDa U5 small nuclear ribonucleoprotein component OS=Homo sapiens GN=EFTUD2 PE=1 SV=1	7701.2.6
Q15029|U5S1_HUMAN 116 kDa U5 small nuclear ribonucleoprotein component OS=Homo sapiens GN=EFTUD2 PE=1 SV=1	Q15029|U5S1	K.DLDEMDDDDDDDDVGDHDDDHPGMEVVLHEDKK.Y	32	64						234000	234000	708.04	s(DKO1_90min) r(3)	DKO1	DKO1-b3	DKO1 Sample3	90 min		49.39		4			6.2e-13	3.1e-11	523.7	523.7	949.625	949.622	3.35	0	3794.47	3794.46	49.4	3	90	30500	25009	49.39	48.62	49.8	ms2_search_3_col_0_byonic_s(dko1_90min) r(3)	D:\Data\20210316_NEB\Glycopeptides - 90min Gradient\byos_tmp\Byologics_90min.OvnEn\ms2_search_3_col_0_byonic_s(dko1_90min) r(3).byrslt	D:/Data/20210316_NEB/Glycopeptides - 90min Gradient/20210317_IO25cm_90min_NEB_Sample3_PepHighCE2_V2_lowmass_400ng_Slot1-13_1_589.d	0	20210317_io25cm_90min_neb_sample3_pephighce2_v2_lowmass_400ng_slot1-13_1_589.25009.25009.4	QTOF_HCD	0.946	Reference	109419	4.66	900000	0.1	3	42729	sp|Q15029|U5S1_HUMAN 116 kDa U5 small nuclear ribonucleoprotein component OS=Homo sapiens GN=EFTUD2 PE=1 SV=1	7701.3.1
Q15029|U5S1_HUMAN 116 kDa U5 small nuclear ribonucleoprotein component OS=Homo sapiens GN=EFTUD2 PE=1 SV=1	Q15029|U5S1	K.DLDEMDDDDDDDDVGDHDDDHPGMEVVLHEDKK.Y	32	64						234000	234000	800.02	s(DKO1_90min) r(3)	DKO1	DKO1-b3	DKO1 Sample3	90 min		49.39		4			6.2e-15	3.1e-13	716.2	716.2	949.625	949.622	2.9	0	3794.47	3794.46	49.37	3	90	30500	24989	49.39	48.62	49.8	ms2_search_3_col_0_byonic_s(dko1_90min) r(3)	D:\Data\20210316_NEB\Glycopeptides - 90min Gradient\byos_tmp\Byologics_90min.OvnEn\ms2_search_3_col_0_byonic_s(dko1_90min) r(3).byrslt	D:/Data/20210316_NEB/Glycopeptides - 90min Gradient/20210317_IO25cm_90min_NEB_Sample3_PepHighCE2_V2_lowmass_400ng_Slot1-13_1_589.d	0	20210317_io25cm_90min_neb_sample3_pephighce2_v2_lowmass_400ng_slot1-13_1_589.24989.24989.4	QTOF_HCD	0.912	Reference	109419	4.66	900000		3	42720	sp|Q15029|U5S1_HUMAN 116 kDa U5 small nuclear ribonucleoprotein component OS=Homo sapiens GN=EFTUD2 PE=1 SV=1	7701.3.2
Q15029|U5S1_HUMAN 116 kDa U5 small nuclear ribonucleoprotein component OS=Homo sapiens GN=EFTUD2 PE=1 SV=1	Q15029|U5S1	K.DLDEMDDDDDDDDVGDHDDDHPGMEVVLHEDKK.Y	32	64						234000	234000	994.27	s(DKO1_90min) r(3)	DKO1	DKO1-b3	DKO1 Sample3	90 min		49.39		4			0	3e-16	853.8	853.8	949.625	949.622	2.9	0	3794.47	3794.46	49.39	3	90	30500	24998	49.39	48.62	49.8	ms2_search_3_col_0_byonic_s(dko1_90min) r(3)	D:\Data\20210316_NEB\Glycopeptides - 90min Gradient\byos_tmp\Byologics_90min.OvnEn\ms2_search_3_col_0_byonic_s(dko1_90min) r(3).byrslt	D:/Data/20210316_NEB/Glycopeptides - 90min Gradient/20210317_IO25cm_90min_NEB_Sample3_PepHighCE2_V2_lowmass_400ng_Slot1-13_1_589.d	0	20210317_io25cm_90min_neb_sample3_pephighce2_v2_lowmass_400ng_slot1-13_1_589.24998.24998.4	QTOF_HCD	0.914	Reference	109419	4.66	900000		3	42724	sp|Q15029|U5S1_HUMAN 116 kDa U5 small nuclear ribonucleoprotein component OS=Homo sapiens GN=EFTUD2 PE=1 SV=1	7701.3.3
Q15029|U5S1_HUMAN 116 kDa U5 small nuclear ribonucleoprotein component OS=Homo sapiens GN=EFTUD2 PE=1 SV=1	Q15029|U5S1	K.DLDEMDDDDDDDDVGDHDDDHPGMEVVLHEDKK.Y	32	64						234000	234000	750.91	s(DKO1_90min) r(3)	DKO1	DKO1-b3	DKO1 Sample3	90 min		49.39		4			6.2e-14	3.1e-12	579.1	579.1	949.625	949.622	3.35	0	3794.47	3794.46	49.4	3	90	30500	25000	49.39	48.62	49.8	ms2_search_3_col_0_byonic_s(dko1_90min) r(3)	D:\Data\20210316_NEB\Glycopeptides - 90min Gradient\byos_tmp\Byologics_90min.OvnEn\ms2_search_3_col_0_byonic_s(dko1_90min) r(3).byrslt	D:/Data/20210316_NEB/Glycopeptides - 90min Gradient/20210317_IO25cm_90min_NEB_Sample3_PepHighCE2_V2_lowmass_400ng_Slot1-13_1_589.d	0	20210317_io25cm_90min_neb_sample3_pephighce2_v2_lowmass_400ng_slot1-13_1_589.25000.25000.4	QTOF_HCD	0.946	Reference	109419	4.66	900000		3	42725	sp|Q15029|U5S1_HUMAN 116 kDa U5 small nuclear ribonucleoprotein component OS=Homo sapiens GN=EFTUD2 PE=1 SV=1	7701.3.4
Q15029|U5S1_HUMAN 116 kDa U5 small nuclear ribonucleoprotein component OS=Homo sapiens GN=EFTUD2 PE=1 SV=1	Q15029|U5S1	K.DLDEMDDDDDDDDVGDHDDDHPGMEVVLHEDKK.Y	32	64						223000	223000	758.94	s(HCT116_90min) r(1)	HCT116	HCT116-b1	HCT116 Sample1	90 min		49.22		4			1.3e-13	9e-12	616.8	616.8	949.623	949.622	0.59	0	3794.46	3794.46	49.25	4	90	26500	24093	49.22	48.72	49.69	ms2_search_4_col_0_byonic_s(hct116_90min) r(1)	D:\Data\20210316_NEB\Glycopeptides - 90min Gradient\byos_tmp\Byologics_90min.OvnEn\ms2_search_4_col_0_byonic_s(hct116_90min) r(1).byrslt	D:/Data/20210316_NEB/Glycopeptides - 90min Gradient/20210317_IO25cm_90min_NEB_Sample4_PepHighCE2_V2_lowmass_400ng_Slot1-14_1_592.d	0	20210317_io25cm_90min_neb_sample4_pephighce2_v2_lowmass_400ng_slot1-14_1_592.24093.24093.4	QTOF_HCD	0.945	NonReference	109419	4.66	900000	0.1	1	60704	sp|Q15029|U5S1_HUMAN 116 kDa U5 small nuclear ribonucleoprotein component OS=Homo sapiens GN=EFTUD2 PE=1 SV=1	7701.4.1
Q15029|U5S1_HUMAN 116 kDa U5 small nuclear ribonucleoprotein component OS=Homo sapiens GN=EFTUD2 PE=1 SV=1	Q15029|U5S1	K.DLDEMDDDDDDDDVGDHDDDHPGMEVVLHEDKK.Y	32	64						223000	223000	705.1	s(HCT116_90min) r(1)	HCT116	HCT116-b1	HCT116 Sample1	90 min		49.22		4			1.4e-12	9.8e-11	552.6	552.6	949.622	949.622	-0.06	0	3794.46	3794.46	49.2	4	90	26500	24067	49.22	48.72	49.69	ms2_search_4_col_0_byonic_s(hct116_90min) r(1)	D:\Data\20210316_NEB\Glycopeptides - 90min Gradient\byos_tmp\Byologics_90min.OvnEn\ms2_search_4_col_0_byonic_s(hct116_90min) r(1).byrslt	D:/Data/20210316_NEB/Glycopeptides - 90min Gradient/20210317_IO25cm_90min_NEB_Sample4_PepHighCE2_V2_lowmass_400ng_Slot1-14_1_592.d	0	20210317_io25cm_90min_neb_sample4_pephighce2_v2_lowmass_400ng_slot1-14_1_592.24067.24067.4	QTOF_HCD	0.943	NonReference	109419	4.66	900000		1	60695	sp|Q15029|U5S1_HUMAN 116 kDa U5 small nuclear ribonucleoprotein component OS=Homo sapiens GN=EFTUD2 PE=1 SV=1	7701.4.2
Q15029|U5S1_HUMAN 116 kDa U5 small nuclear ribonucleoprotein component OS=Homo sapiens GN=EFTUD2 PE=1 SV=1	Q15029|U5S1	K.DLDEMDDDDDDDDVGDHDDDHPGMEVVLHEDKK.Y	32	64						223000	223000	900.88	s(HCT116_90min) r(1)	HCT116	HCT116-b1	HCT116 Sample1	90 min		49.22		4			1e-16	9.8e-15	735.5	735.5	949.621	949.622	-0.75	0	3794.46	3794.46	49.22	4	90	26500	24079	49.22	48.72	49.69	ms2_search_4_col_0_byonic_s(hct116_90min) r(1)	D:\Data\20210316_NEB\Glycopeptides - 90min Gradient\byos_tmp\Byologics_90min.OvnEn\ms2_search_4_col_0_byonic_s(hct116_90min) r(1).byrslt	D:/Data/20210316_NEB/Glycopeptides - 90min Gradient/20210317_IO25cm_90min_NEB_Sample4_PepHighCE2_V2_lowmass_400ng_Slot1-14_1_592.d	0	20210317_io25cm_90min_neb_sample4_pephighce2_v2_lowmass_400ng_slot1-14_1_592.24079.24079.4	QTOF_HCD	0.913	NonReference	109419	4.66	900000		1	60699	sp|Q15029|U5S1_HUMAN 116 kDa U5 small nuclear ribonucleoprotein component OS=Homo sapiens GN=EFTUD2 PE=1 SV=1	7701.4.3
Q15029|U5S1_HUMAN 116 kDa U5 small nuclear ribonucleoprotein component OS=Homo sapiens GN=EFTUD2 PE=1 SV=1	Q15029|U5S1	K.DLDEMDDDDDDDDVGDHDDDHPGMEVVLHEDKK.Y	32	64						223000	223000	744.6	s(HCT116_90min) r(1)	HCT116	HCT116-b1	HCT116 Sample1	90 min		49.22		4			1.3e-12	9e-11	607.9	607.9	949.622	949.622	0.37	0	3794.46	3794.46	49.24	4	90	26500	24081	49.22	48.72	49.69	ms2_search_4_col_0_byonic_s(hct116_90min) r(1)	D:\Data\20210316_NEB\Glycopeptides - 90min Gradient\byos_tmp\Byologics_90min.OvnEn\ms2_search_4_col_0_byonic_s(hct116_90min) r(1).byrslt	D:/Data/20210316_NEB/Glycopeptides - 90min Gradient/20210317_IO25cm_90min_NEB_Sample4_PepHighCE2_V2_lowmass_400ng_Slot1-14_1_592.d	0	20210317_io25cm_90min_neb_sample4_pephighce2_v2_lowmass_400ng_slot1-14_1_592.24081.24081.4	QTOF_HCD	0.944	NonReference	109419	4.66	900000		1	60701	sp|Q15029|U5S1_HUMAN 116 kDa U5 small nuclear ribonucleoprotein component OS=Homo sapiens GN=EFTUD2 PE=1 SV=1	7701.4.4
Q15029|U5S1_HUMAN 116 kDa U5 small nuclear ribonucleoprotein component OS=Homo sapiens GN=EFTUD2 PE=1 SV=1	Q15029|U5S1	K.DLDEMDDDDDDDDVGDHDDDHPGMEVVLHEDKK.Y	32	64						223000	223000	931.92	s(HCT116_90min) r(1)	HCT116	HCT116-b1	HCT116 Sample1	90 min		49.22		4			1e-16	9e-15	794.6	794.6	949.622	949.622	0.37	0	3794.46	3794.46	49.24	4	90	26500	24091	49.22	48.72	49.69	ms2_search_4_col_0_byonic_s(hct116_90min) r(1)	D:\Data\20210316_NEB\Glycopeptides - 90min Gradient\byos_tmp\Byologics_90min.OvnEn\ms2_search_4_col_0_byonic_s(hct116_90min) r(1).byrslt	D:/Data/20210316_NEB/Glycopeptides - 90min Gradient/20210317_IO25cm_90min_NEB_Sample4_PepHighCE2_V2_lowmass_400ng_Slot1-14_1_592.d	0	20210317_io25cm_90min_neb_sample4_pephighce2_v2_lowmass_400ng_slot1-14_1_592.24091.24091.4	QTOF_HCD	0.912	NonReference	109419	4.66	900000		1	60703	sp|Q15029|U5S1_HUMAN 116 kDa U5 small nuclear ribonucleoprotein component OS=Homo sapiens GN=EFTUD2 PE=1 SV=1	7701.4.5
Q15029|U5S1_HUMAN 116 kDa U5 small nuclear ribonucleoprotein component OS=Homo sapiens GN=EFTUD2 PE=1 SV=1	Q15029|U5S1	K.DLDEMDDDDDDDDVGDHDDDHPGMEVVLHEDKK.Y	32	64						223000	223000	855.71	s(HCT116_90min) r(1)	HCT116	HCT116-b1	HCT116 Sample1	90 min		49.22		4			1.3e-15	9e-14	758.2	758.2	949.623	949.622	0.59	0	3794.46	3794.46	49.26	4	90	26500	24103	49.22	48.72	49.69	ms2_search_4_col_0_byonic_s(hct116_90min) r(1)	D:\Data\20210316_NEB\Glycopeptides - 90min Gradient\byos_tmp\Byologics_90min.OvnEn\ms2_search_4_col_0_byonic_s(hct116_90min) r(1).byrslt	D:/Data/20210316_NEB/Glycopeptides - 90min Gradient/20210317_IO25cm_90min_NEB_Sample4_PepHighCE2_V2_lowmass_400ng_Slot1-14_1_592.d	0	20210317_io25cm_90min_neb_sample4_pephighce2_v2_lowmass_400ng_slot1-14_1_592.24103.24103.4	QTOF_HCD	0.944	NonReference	109419	4.66	900000		1	60706	sp|Q15029|U5S1_HUMAN 116 kDa U5 small nuclear ribonucleoprotein component OS=Homo sapiens GN=EFTUD2 PE=1 SV=1	7701.4.6
Q15029|U5S1_HUMAN 116 kDa U5 small nuclear ribonucleoprotein component OS=Homo sapiens GN=EFTUD2 PE=1 SV=1	Q15029|U5S1	K.DLDEMDDDDDDDDVGDHDDDHPGMEVVLHEDKK.Y	32	64						257000	257000	434.09	s(HCT116_90min) r(2)	HCT116	HCT116-b2	HCT116 Sample2	90 min		49.22		4			6.5e-07	5.3e-05	374.8	374.8	949.622	949.622	-0.36	0	3794.46	3794.46	49.31	5	90	33600	25424	49.22	48.73	49.61	ms2_search_5_col_0_byonic_s(hct116_90min) r(2)	D:\Data\20210316_NEB\Glycopeptides - 90min Gradient\byos_tmp\Byologics_90min.OvnEn\ms2_search_5_col_0_byonic_s(hct116_90min) r(2).byrslt	D:/Data/20210316_NEB/Glycopeptides - 90min Gradient/20210317_IO25cm_90min_NEB_Sample5_PepHighCE2_V2_lowmass_400ng_Slot1-15_1_598.d	0	20210317_io25cm_90min_neb_sample5_pephighce2_v2_lowmass_400ng_slot1-15_1_598.25424.25424.4	QTOF_HCD	0.894	NonReference	109419	4.66	1000000	0.1	2	79457	sp|Q15029|U5S1_HUMAN 116 kDa U5 small nuclear ribonucleoprotein component OS=Homo sapiens GN=EFTUD2 PE=1 SV=1	7701.5.1
Q15029|U5S1_HUMAN 116 kDa U5 small nuclear ribonucleoprotein component OS=Homo sapiens GN=EFTUD2 PE=1 SV=1	Q15029|U5S1	K.DLDEMDDDDDDDDVGDHDDDHPGMEVVLHEDKK.Y	32	64						257000	257000	662.33	s(HCT116_90min) r(2)	HCT116	HCT116-b2	HCT116 Sample2	90 min		49.22		4			8e-12	6.5e-10	560.1	560.1	949.621	949.622	-1.16	0	3794.45	3794.46	49.17	5	90	33600	25333	49.22	48.73	49.61	ms2_search_5_col_0_byonic_s(hct116_90min) r(2)	D:\Data\20210316_NEB\Glycopeptides - 90min Gradient\byos_tmp\Byologics_90min.OvnEn\ms2_search_5_col_0_byonic_s(hct116_90min) r(2).byrslt	D:/Data/20210316_NEB/Glycopeptides - 90min Gradient/20210317_IO25cm_90min_NEB_Sample5_PepHighCE2_V2_lowmass_400ng_Slot1-15_1_598.d	0	20210317_io25cm_90min_neb_sample5_pephighce2_v2_lowmass_400ng_slot1-15_1_598.25333.25333.4	QTOF_HCD	0.947	NonReference	109419	4.66	1000000		2	79434	sp|Q15029|U5S1_HUMAN 116 kDa U5 small nuclear ribonucleoprotein component OS=Homo sapiens GN=EFTUD2 PE=1 SV=1	7701.5.2
Q15029|U5S1_HUMAN 116 kDa U5 small nuclear ribonucleoprotein component OS=Homo sapiens GN=EFTUD2 PE=1 SV=1	Q15029|U5S1	K.DLDEMDDDDDDDDVGDHDDDHPGMEVVLHEDKK.Y	32	64						257000	257000	820.19	s(HCT116_90min) r(2)	HCT116	HCT116-b2	HCT116 Sample2	90 min		49.22		4			8e-15	6.5e-13	728.2	728.2	949.621	949.622	-1.16	0	3794.45	3794.46	49.18	5	90	33600	25342	49.22	48.73	49.61	ms2_search_5_col_0_byonic_s(hct116_90min) r(2)	D:\Data\20210316_NEB\Glycopeptides - 90min Gradient\byos_tmp\Byologics_90min.OvnEn\ms2_search_5_col_0_byonic_s(hct116_90min) r(2).byrslt	D:/Data/20210316_NEB/Glycopeptides - 90min Gradient/20210317_IO25cm_90min_NEB_Sample5_PepHighCE2_V2_lowmass_400ng_Slot1-15_1_598.d	0	20210317_io25cm_90min_neb_sample5_pephighce2_v2_lowmass_400ng_slot1-15_1_598.25342.25342.4	QTOF_HCD	0.945	NonReference	109419	4.66	1000000		2	79438	sp|Q15029|U5S1_HUMAN 116 kDa U5 small nuclear ribonucleoprotein component OS=Homo sapiens GN=EFTUD2 PE=1 SV=1	7701.5.3
Q15029|U5S1_HUMAN 116 kDa U5 small nuclear ribonucleoprotein component OS=Homo sapiens GN=EFTUD2 PE=1 SV=1	Q15029|U5S1	K.DLDEMDDDDDDDDVGDHDDDHPGMEVVLHEDKK.Y	32	64						257000	257000	929.29	s(HCT116_90min) r(2)	HCT116	HCT116-b2	HCT116 Sample2	90 min		49.22		4			1e-16	6.5e-15	929.3	929.3	949.621	949.622	-0.66	0	3794.46	3794.46	49.2	5	90	33600	25354	49.22	48.73	49.61	ms2_search_5_col_0_byonic_s(hct116_90min) r(2)	D:\Data\20210316_NEB\Glycopeptides - 90min Gradient\byos_tmp\Byologics_90min.OvnEn\ms2_search_5_col_0_byonic_s(hct116_90min) r(2).byrslt	D:/Data/20210316_NEB/Glycopeptides - 90min Gradient/20210317_IO25cm_90min_NEB_Sample5_PepHighCE2_V2_lowmass_400ng_Slot1-15_1_598.d	0	20210317_io25cm_90min_neb_sample5_pephighce2_v2_lowmass_400ng_slot1-15_1_598.25354.25354.4	QTOF_HCD	0.913	NonReference	109419	4.66	1000000		2	79443	sp|Q15029|U5S1_HUMAN 116 kDa U5 small nuclear ribonucleoprotein component OS=Homo sapiens GN=EFTUD2 PE=1 SV=1	7701.5.4
Q15029|U5S1_HUMAN 116 kDa U5 small nuclear ribonucleoprotein component OS=Homo sapiens GN=EFTUD2 PE=1 SV=1	Q15029|U5S1	K.DLDEMDDDDDDDDVGDHDDDHPGMEVVLHEDKK.Y	32	64						257000	257000	514.41	s(HCT116_90min) r(2)	HCT116	HCT116-b2	HCT116 Sample2	90 min		49.22		4			1.2e-08	9.5e-07	404.4	404.4	949.622	949.622	0.13	0	3794.46	3794.46	49.2	5	90	33600	25356	49.22	48.73	49.61	ms2_search_5_col_0_byonic_s(hct116_90min) r(2)	D:\Data\20210316_NEB\Glycopeptides - 90min Gradient\byos_tmp\Byologics_90min.OvnEn\ms2_search_5_col_0_byonic_s(hct116_90min) r(2).byrslt	D:/Data/20210316_NEB/Glycopeptides - 90min Gradient/20210317_IO25cm_90min_NEB_Sample5_PepHighCE2_V2_lowmass_400ng_Slot1-15_1_598.d	0	20210317_io25cm_90min_neb_sample5_pephighce2_v2_lowmass_400ng_slot1-15_1_598.25356.25356.4	QTOF_HCD	1.008	NonReference	109419	4.66	1000000		2	79445	sp|Q15029|U5S1_HUMAN 116 kDa U5 small nuclear ribonucleoprotein component OS=Homo sapiens GN=EFTUD2 PE=1 SV=1	7701.5.5
Q15029|U5S1_HUMAN 116 kDa U5 small nuclear ribonucleoprotein component OS=Homo sapiens GN=EFTUD2 PE=1 SV=1	Q15029|U5S1	K.DLDEMDDDDDDDDVGDHDDDHPGMEVVLHEDKK.Y	32	64						257000	257000	792.97	s(HCT116_90min) r(2)	HCT116	HCT116-b2	HCT116 Sample2	90 min		49.22		4			8e-14	6.5e-12	666	666	949.622	949.622	0.13	0	3794.46	3794.46	49.21	5	90	33600	25357	49.22	48.73	49.61	ms2_search_5_col_0_byonic_s(hct116_90min) r(2)	D:\Data\20210316_NEB\Glycopeptides - 90min Gradient\byos_tmp\Byologics_90min.OvnEn\ms2_search_5_col_0_byonic_s(hct116_90min) r(2).byrslt	D:/Data/20210316_NEB/Glycopeptides - 90min Gradient/20210317_IO25cm_90min_NEB_Sample5_PepHighCE2_V2_lowmass_400ng_Slot1-15_1_598.d	0	20210317_io25cm_90min_neb_sample5_pephighce2_v2_lowmass_400ng_slot1-15_1_598.25357.25357.4	QTOF_HCD	0.947	NonReference	109419	4.66	1000000		2	79446	sp|Q15029|U5S1_HUMAN 116 kDa U5 small nuclear ribonucleoprotein component OS=Homo sapiens GN=EFTUD2 PE=1 SV=1	7701.5.6
Q15029|U5S1_HUMAN 116 kDa U5 small nuclear ribonucleoprotein component OS=Homo sapiens GN=EFTUD2 PE=1 SV=1	Q15029|U5S1	K.DLDEMDDDDDDDDVGDHDDDHPGMEVVLHEDKK.Y	32	64						257000	257000	845.49	s(HCT116_90min) r(2)	HCT116	HCT116-b2	HCT116 Sample2	90 min		49.22		4			8e-15	6.5e-13	695.3	695.3	949.622	949.622	0.13	0	3794.46	3794.46	49.21	5	90	33600	25366	49.22	48.73	49.61	ms2_search_5_col_0_byonic_s(hct116_90min) r(2)	D:\Data\20210316_NEB\Glycopeptides - 90min Gradient\byos_tmp\Byologics_90min.OvnEn\ms2_search_5_col_0_byonic_s(hct116_90min) r(2).byrslt	D:/Data/20210316_NEB/Glycopeptides - 90min Gradient/20210317_IO25cm_90min_NEB_Sample5_PepHighCE2_V2_lowmass_400ng_Slot1-15_1_598.d	0	20210317_io25cm_90min_neb_sample5_pephighce2_v2_lowmass_400ng_slot1-15_1_598.25366.25366.4	QTOF_HCD	0.947	NonReference	109419	4.66	1000000		2	79449	sp|Q15029|U5S1_HUMAN 116 kDa U5 small nuclear ribonucleoprotein component OS=Homo sapiens GN=EFTUD2 PE=1 SV=1	7701.5.7
Q15029|U5S1_HUMAN 116 kDa U5 small nuclear ribonucleoprotein component OS=Homo sapiens GN=EFTUD2 PE=1 SV=1	Q15029|U5S1	K.DLDEMDDDDDDDDVGDHDDDHPGMEVVLHEDKK.Y	32	64						257000	257000	294.1	s(HCT116_90min) r(2)	HCT116	HCT116-b2	HCT116 Sample2	90 min		49.22		4			0.0015	0.11	107.3	107.3	949.622	949.622	0.21	0	3794.46	3794.46	49.23	5	90	33600	25379	49.22	48.73	49.61	ms2_search_5_col_0_byonic_s(hct116_90min) r(2)	D:\Data\20210316_NEB\Glycopeptides - 90min Gradient\byos_tmp\Byologics_90min.OvnEn\ms2_search_5_col_0_byonic_s(hct116_90min) r(2).byrslt	D:/Data/20210316_NEB/Glycopeptides - 90min Gradient/20210317_IO25cm_90min_NEB_Sample5_PepHighCE2_V2_lowmass_400ng_Slot1-15_1_598.d	0	20210317_io25cm_90min_neb_sample5_pephighce2_v2_lowmass_400ng_slot1-15_1_598.25379.25379.4	QTOF_HCD	1.01	NonReference	109419	4.66	1000000		2	79450	sp|Q15029|U5S1_HUMAN 116 kDa U5 small nuclear ribonucleoprotein component OS=Homo sapiens GN=EFTUD2 PE=1 SV=1	7701.5.8
Q15029|U5S1_HUMAN 116 kDa U5 small nuclear ribonucleoprotein component OS=Homo sapiens GN=EFTUD2 PE=1 SV=1	Q15029|U5S1	K.DLDEMDDDDDDDDVGDHDDDHPGMEVVLHEDKK.Y	32	64						257000	257000	960.99	s(HCT116_90min) r(2)	HCT116	HCT116-b2	HCT116 Sample2	90 min		49.22		4			0	6e-16	850	850	949.622	949.622	0.21	0	3794.46	3794.46	49.23	5	90	33600	25380	49.22	48.73	49.61	ms2_search_5_col_0_byonic_s(hct116_90min) r(2)	D:\Data\20210316_NEB\Glycopeptides - 90min Gradient\byos_tmp\Byologics_90min.OvnEn\ms2_search_5_col_0_byonic_s(hct116_90min) r(2).byrslt	D:/Data/20210316_NEB/Glycopeptides - 90min Gradient/20210317_IO25cm_90min_NEB_Sample5_PepHighCE2_V2_lowmass_400ng_Slot1-15_1_598.d	0	20210317_io25cm_90min_neb_sample5_pephighce2_v2_lowmass_400ng_slot1-15_1_598.25380.25380.4	QTOF_HCD	0.915	NonReference	109419	4.66	1000000		2	79451	sp|Q15029|U5S1_HUMAN 116 kDa U5 small nuclear ribonucleoprotein component OS=Homo sapiens GN=EFTUD2 PE=1 SV=1	7701.5.9
Q15029|U5S1_HUMAN 116 kDa U5 small nuclear ribonucleoprotein component OS=Homo sapiens GN=EFTUD2 PE=1 SV=1	Q15029|U5S1	K.DLDEMDDDDDDDDVGDHDDDHPGMEVVLHEDKK.Y	32	64						214000	214000	317.07	s(HCT116_90min) r(3)	HCT116	HCT116-b3	HCT116 Sample3	90 min		49.13		4			0.00021	0.015	212.7	212.7	949.621	949.622	-0.9	0	3794.46	3794.46	49.15	6	90	29400	24644	49.13	48.94	49.45	ms2_search_6_col_0_byonic_s(hct116_90min) r(3)	D:\Data\20210316_NEB\Glycopeptides - 90min Gradient\byos_tmp\Byologics_90min.OvnEn\ms2_search_6_col_0_byonic_s(hct116_90min) r(3).byrslt	D:/Data/20210316_NEB/Glycopeptides - 90min Gradient/20210317_IO25cm_90min_NEB_Sample6_PepHighCE2_V2_lowmass_400ng_Slot1-16_1_599.d	0	20210317_io25cm_90min_neb_sample6_pephighce2_v2_lowmass_400ng_slot1-16_1_599.24644.24644.4	QTOF_HCD	1.009	NonReference	109419	4.66	900000	0.1	3	99274	sp|Q15029|U5S1_HUMAN 116 kDa U5 small nuclear ribonucleoprotein component OS=Homo sapiens GN=EFTUD2 PE=1 SV=1	7701.6.1
Q15029|U5S1_HUMAN 116 kDa U5 small nuclear ribonucleoprotein component OS=Homo sapiens GN=EFTUD2 PE=1 SV=1	Q15029|U5S1	K.DLDEMDDDDDDDDVGDHDDDHPGMEVVLHEDKK.Y	32	64						214000	214000	922.67	s(HCT116_90min) r(3)	HCT116	HCT116-b3	HCT116 Sample3	90 min		49.13		4			1e-16	7.5e-15	792.8	792.8	949.621	949.622	-0.8	0	3794.46	3794.46	49.1	6	90	29400	24611	49.13	48.94	49.45	ms2_search_6_col_0_byonic_s(hct116_90min) r(3)	D:\Data\20210316_NEB\Glycopeptides - 90min Gradient\byos_tmp\Byologics_90min.OvnEn\ms2_search_6_col_0_byonic_s(hct116_90min) r(3).byrslt	D:/Data/20210316_NEB/Glycopeptides - 90min Gradient/20210317_IO25cm_90min_NEB_Sample6_PepHighCE2_V2_lowmass_400ng_Slot1-16_1_599.d	0	20210317_io25cm_90min_neb_sample6_pephighce2_v2_lowmass_400ng_slot1-16_1_599.24611.24611.4	QTOF_HCD	0.917	NonReference	109419	4.66	900000		3	99261	sp|Q15029|U5S1_HUMAN 116 kDa U5 small nuclear ribonucleoprotein component OS=Homo sapiens GN=EFTUD2 PE=1 SV=1	7701.6.2
Q15029|U5S1_HUMAN 116 kDa U5 small nuclear ribonucleoprotein component OS=Homo sapiens GN=EFTUD2 PE=1 SV=1	Q15029|U5S1	K.DLDEMDDDDDDDDVGDHDDDHPGMEVVLHEDKK.Y	32	64						214000	214000	1047.93	s(HCT116_90min) r(3)	HCT116	HCT116-b3	HCT116 Sample3	90 min		49.13		4			0	1e-16	905	905	949.621	949.622	-0.8	0	3794.46	3794.46	49.11	6	90	29400	24619	49.13	48.94	49.45	ms2_search_6_col_0_byonic_s(hct116_90min) r(3)	D:\Data\20210316_NEB\Glycopeptides - 90min Gradient\byos_tmp\Byologics_90min.OvnEn\ms2_search_6_col_0_byonic_s(hct116_90min) r(3).byrslt	D:/Data/20210316_NEB/Glycopeptides - 90min Gradient/20210317_IO25cm_90min_NEB_Sample6_PepHighCE2_V2_lowmass_400ng_Slot1-16_1_599.d	0	20210317_io25cm_90min_neb_sample6_pephighce2_v2_lowmass_400ng_slot1-16_1_599.24619.24619.4	QTOF_HCD	0.914	NonReference	109419	4.66	900000		3	99265	sp|Q15029|U5S1_HUMAN 116 kDa U5 small nuclear ribonucleoprotein component OS=Homo sapiens GN=EFTUD2 PE=1 SV=1	7701.6.3
Q15029|U5S1_HUMAN 116 kDa U5 small nuclear ribonucleoprotein component OS=Homo sapiens GN=EFTUD2 PE=1 SV=1	Q15029|U5S1	K.DLDEMDDDDDDDDVGDHDDDHPGMEVVLHEDKK.Y	32	64						214000	214000	692.42	s(HCT116_90min) r(3)	HCT116	HCT116-b3	HCT116 Sample3	90 min		49.13		4			1e-11	7.5e-10	552.8	552.8	949.622	949.622	0.15	0	3794.46	3794.46	49.13	6	90	29400	24623	49.13	48.94	49.45	ms2_search_6_col_0_byonic_s(hct116_90min) r(3)	D:\Data\20210316_NEB\Glycopeptides - 90min Gradient\byos_tmp\Byologics_90min.OvnEn\ms2_search_6_col_0_byonic_s(hct116_90min) r(3).byrslt	D:/Data/20210316_NEB/Glycopeptides - 90min Gradient/20210317_IO25cm_90min_NEB_Sample6_PepHighCE2_V2_lowmass_400ng_Slot1-16_1_599.d	0	20210317_io25cm_90min_neb_sample6_pephighce2_v2_lowmass_400ng_slot1-16_1_599.24623.24623.4	QTOF_HCD	0.946	NonReference	109419	4.66	900000		3	99268	sp|Q15029|U5S1_HUMAN 116 kDa U5 small nuclear ribonucleoprotein component OS=Homo sapiens GN=EFTUD2 PE=1 SV=1	7701.6.4
Q15029|U5S1_HUMAN 116 kDa U5 small nuclear ribonucleoprotein component OS=Homo sapiens GN=EFTUD2 PE=1 SV=1	Q15029|U5S1	K.DLDEMDDDDDDDDVGDHDDDHPGMEVVLHEDKK.Y	32	64						214000	214000	720.22	s(HCT116_90min) r(3)	HCT116	HCT116-b3	HCT116 Sample3	90 min		49.13		4			1e-12	7.5e-11	622.3	622.3	949.621	949.622	-0.9	0	3794.46	3794.46	49.14	6	90	29400	24636	49.13	48.94	49.45	ms2_search_6_col_0_byonic_s(hct116_90min) r(3)	D:\Data\20210316_NEB\Glycopeptides - 90min Gradient\byos_tmp\Byologics_90min.OvnEn\ms2_search_6_col_0_byonic_s(hct116_90min) r(3).byrslt	D:/Data/20210316_NEB/Glycopeptides - 90min Gradient/20210317_IO25cm_90min_NEB_Sample6_PepHighCE2_V2_lowmass_400ng_Slot1-16_1_599.d	0	20210317_io25cm_90min_neb_sample6_pephighce2_v2_lowmass_400ng_slot1-16_1_599.24636.24636.4	QTOF_HCD	0.947	NonReference	109419	4.66	900000		3	99272	sp|Q15029|U5S1_HUMAN 116 kDa U5 small nuclear ribonucleoprotein component OS=Homo sapiens GN=EFTUD2 PE=1 SV=1	7701.6.5
Q15029|U5S1_HUMAN 116 kDa U5 small nuclear ribonucleoprotein component OS=Homo sapiens GN=EFTUD2 PE=1 SV=1	Q15029|U5S1	K.DLDEMDDDDDDDDVGDHDDDHPGMEVVLHEDKK.Y	32	64						214000	214000	654.52	s(HCT116_90min) r(3)	HCT116	HCT116-b3	HCT116 Sample3	90 min		49.13		4			1e-11	7.5e-10	539.1	539.1	949.621	949.622	-0.56	0	3794.46	3794.46	49.19	6	90	29400	24665	49.13	48.94	49.45	ms2_search_6_col_0_byonic_s(hct116_90min) r(3)	D:\Data\20210316_NEB\Glycopeptides - 90min Gradient\byos_tmp\Byologics_90min.OvnEn\ms2_search_6_col_0_byonic_s(hct116_90min) r(3).byrslt	D:/Data/20210316_NEB/Glycopeptides - 90min Gradient/20210317_IO25cm_90min_NEB_Sample6_PepHighCE2_V2_lowmass_400ng_Slot1-16_1_599.d	0	20210317_io25cm_90min_neb_sample6_pephighce2_v2_lowmass_400ng_slot1-16_1_599.24665.24665.4	QTOF_HCD	0.944	NonReference	109419	4.66	900000		3	99279	sp|Q15029|U5S1_HUMAN 116 kDa U5 small nuclear ribonucleoprotein component OS=Homo sapiens GN=EFTUD2 PE=1 SV=1	7701.6.6
Q15029|U5S1_HUMAN 116 kDa U5 small nuclear ribonucleoprotein component OS=Homo sapiens GN=EFTUD2 PE=1 SV=1	Q15029|U5S1	K.DLDEMDDDDDDDDVGDHDDDHPGMEVVLHEDKK.Y	32	64						354000	354000	270.86	s(DKO1_90min) r(1)	DKO1	DKO1-b1	DKO1 Sample1	90 min		49.39		5			0.0013	0.058	269.1	269.1	759.903	759.899	4.88	0	3794.48	3794.46	49.43	1	90	36200	25183	49.39	48.51	51.17	ms2_search_1_col_0_byonic_s(dko1_90min) r(1)	D:\Data\20210316_NEB\Glycopeptides - 90min Gradient\byos_tmp\Byologics_90min.OvnEn\ms2_search_1_col_0_byonic_s(dko1_90min) r(1).byrslt	D:/Data/20210316_NEB/Glycopeptides - 90min Gradient/20210317_IO25cm_90min_NEB_Sample1_PepHighCE2_V2_lowmass_400ng_Slot1-11_1_590.d	0	20210317_io25cm_90min_neb_sample1_pephighce2_v2_lowmass_400ng_slot1-11_1_590.25183.25183.5	QTOF_HCD	0.939	Reference	109419	4.66	1000000	0.1	1	7987	sp|Q15029|U5S1_HUMAN 116 kDa U5 small nuclear ribonucleoprotein component OS=Homo sapiens GN=EFTUD2 PE=1 SV=1	7702.1.1
Q15029|U5S1_HUMAN 116 kDa U5 small nuclear ribonucleoprotein component OS=Homo sapiens GN=EFTUD2 PE=1 SV=1	Q15029|U5S1	K.DLDEMDDDDDDDDVGDHDDDHPGMEVVLHEDKK.Y	32	64						354000	354000	200.41	s(DKO1_90min) r(1)	DKO1	DKO1-b1	DKO1 Sample1	90 min		49.39		5			0.024	0.54	177.6	177.6	759.902	759.899	4.08	0	3794.47	3794.46	49.33	1	90	36200	25126	49.39	48.51	51.17	ms2_search_1_col_0_byonic_s(dko1_90min) r(1)	D:\Data\20210316_NEB\Glycopeptides - 90min Gradient\byos_tmp\Byologics_90min.OvnEn\ms2_search_1_col_0_byonic_s(dko1_90min) r(1).byrslt	D:/Data/20210316_NEB/Glycopeptides - 90min Gradient/20210317_IO25cm_90min_NEB_Sample1_PepHighCE2_V2_lowmass_400ng_Slot1-11_1_590.d	0	20210317_io25cm_90min_neb_sample1_pephighce2_v2_lowmass_400ng_slot1-11_1_590.25126.25126.5	QTOF_HCD	0.933	Reference	109419	4.66	1000000		1	7964	sp|Q15029|U5S1_HUMAN 116 kDa U5 small nuclear ribonucleoprotein component OS=Homo sapiens GN=EFTUD2 PE=1 SV=1	7702.1.2
Q15029|U5S1_HUMAN 116 kDa U5 small nuclear ribonucleoprotein component OS=Homo sapiens GN=EFTUD2 PE=1 SV=1	Q15029|U5S1	K.DLDEMDDDDDDDDVGDHDDDHPGMEVVLHEDKK.Y	32	64						354000	354000	150.55	s(DKO1_90min) r(1)	DKO1	DKO1-b1	DKO1 Sample1	90 min		49.39		5			0.025	0.55	150.5	150.5	759.902	759.899	4.19	0	3794.48	3794.46	49.34	1	90	36200	25138	49.39	48.51	51.17	ms2_search_1_col_0_byonic_s(dko1_90min) r(1)	D:\Data\20210316_NEB\Glycopeptides - 90min Gradient\byos_tmp\Byologics_90min.OvnEn\ms2_search_1_col_0_byonic_s(dko1_90min) r(1).byrslt	D:/Data/20210316_NEB/Glycopeptides - 90min Gradient/20210317_IO25cm_90min_NEB_Sample1_PepHighCE2_V2_lowmass_400ng_Slot1-11_1_590.d	0	20210317_io25cm_90min_neb_sample1_pephighce2_v2_lowmass_400ng_slot1-11_1_590.25138.25138.5	QTOF_HCD	0.934	Reference	109419	4.66	1000000		1	7969	sp|Q15029|U5S1_HUMAN 116 kDa U5 small nuclear ribonucleoprotein component OS=Homo sapiens GN=EFTUD2 PE=1 SV=1	7702.1.3
Q15029|U5S1_HUMAN 116 kDa U5 small nuclear ribonucleoprotein component OS=Homo sapiens GN=EFTUD2 PE=1 SV=1	Q15029|U5S1	K.DLDEMDDDDDDDDVGDHDDDHPGMEVVLHEDKK.Y	32	64						354000	354000	177.64	s(DKO1_90min) r(1)	DKO1	DKO1-b1	DKO1 Sample1	90 min		49.39		5			0.024	0.54	177.6	177.6	759.902	759.899	3.72	0	3794.47	3794.46	49.39	1	90	36200	25168	49.39	48.51	51.17	ms2_search_1_col_0_byonic_s(dko1_90min) r(1)	D:\Data\20210316_NEB\Glycopeptides - 90min Gradient\byos_tmp\Byologics_90min.OvnEn\ms2_search_1_col_0_byonic_s(dko1_90min) r(1).byrslt	D:/Data/20210316_NEB/Glycopeptides - 90min Gradient/20210317_IO25cm_90min_NEB_Sample1_PepHighCE2_V2_lowmass_400ng_Slot1-11_1_590.d	0	20210317_io25cm_90min_neb_sample1_pephighce2_v2_lowmass_400ng_slot1-11_1_590.25168.25168.5	QTOF_HCD	0.938	Reference	109419	4.66	1000000		1	7981	sp|Q15029|U5S1_HUMAN 116 kDa U5 small nuclear ribonucleoprotein component OS=Homo sapiens GN=EFTUD2 PE=1 SV=1	7702.1.4
Q15029|U5S1_HUMAN 116 kDa U5 small nuclear ribonucleoprotein component OS=Homo sapiens GN=EFTUD2 PE=1 SV=1	Q15029|U5S1	K.DLDEMDDDDDDDDVGDHDDDHPGMEVVLHEDKK.Y	32	64						283000	283000	232.12	s(DKO1_90min) r(2)	DKO1	DKO1-b2	DKO1 Sample2	90 min		49.31		5			0.0017	0.1	227.8	227.8	759.903	759.899	4.68	0	3794.48	3794.46	49.26	2	90	32700	23446	49.31	48.83	50.96	ms2_search_2_col_0_byonic_s(dko1_90min) r(2)	D:\Data\20210316_NEB\Glycopeptides - 90min Gradient\byos_tmp\Byologics_90min.OvnEn\ms2_search_2_col_0_byonic_s(dko1_90min) r(2).byrslt	D:/Data/20210316_NEB/Glycopeptides - 90min Gradient/20210317_IO25cm_90min_NEB_Sample2_PepHighCE2_V2_lowmass_400ng_Slot1-12_1_588.d	0	20210317_io25cm_90min_neb_sample2_pephighce2_v2_lowmass_400ng_slot1-12_1_588.23446.23446.5	QTOF_HCD	0.935	Reference	109419	4.66	1000000	0.09	2	24727	sp|Q15029|U5S1_HUMAN 116 kDa U5 small nuclear ribonucleoprotein component OS=Homo sapiens GN=EFTUD2 PE=1 SV=1	7702.2.1
Q15029|U5S1_HUMAN 116 kDa U5 small nuclear ribonucleoprotein component OS=Homo sapiens GN=EFTUD2 PE=1 SV=1	Q15029|U5S1	K.DLDEMDDDDDDDDVGDHDDDHPGMEVVLHEDKK.Y	32	64						283000	283000	225.4	s(DKO1_90min) r(2)	DKO1	DKO1-b2	DKO1 Sample2	90 min		49.31		5			0.0016	0.094	225.4	225.4	759.903	759.899	4.68	0	3794.48	3794.46	49.27	2	90	32700	23455	49.31	48.83	50.96	ms2_search_2_col_0_byonic_s(dko1_90min) r(2)	D:\Data\20210316_NEB\Glycopeptides - 90min Gradient\byos_tmp\Byologics_90min.OvnEn\ms2_search_2_col_0_byonic_s(dko1_90min) r(2).byrslt	D:/Data/20210316_NEB/Glycopeptides - 90min Gradient/20210317_IO25cm_90min_NEB_Sample2_PepHighCE2_V2_lowmass_400ng_Slot1-12_1_588.d	0	20210317_io25cm_90min_neb_sample2_pephighce2_v2_lowmass_400ng_slot1-12_1_588.23455.23455.5	QTOF_HCD	0.936	Reference	109419	4.66	1000000		2	24730	sp|Q15029|U5S1_HUMAN 116 kDa U5 small nuclear ribonucleoprotein component OS=Homo sapiens GN=EFTUD2 PE=1 SV=1	7702.2.2
Q15029|U5S1_HUMAN 116 kDa U5 small nuclear ribonucleoprotein component OS=Homo sapiens GN=EFTUD2 PE=1 SV=1	Q15029|U5S1	K.DLDEMDDDDDDDDVGDHDDDHPGMEVVLHEDKK.Y	32	64						283000	283000	83.33	s(DKO1_90min) r(2)	DKO1	DKO1-b2	DKO1 Sample2	90 min		49.31		5			0.37	0.98	6	6	759.903	759.899	4.67	0	3794.48	3794.46	49.33	2	90	32700	23488	49.31	48.83	50.96	ms2_search_2_col_0_byonic_s(dko1_90min) r(2)	D:\Data\20210316_NEB\Glycopeptides - 90min Gradient\byos_tmp\Byologics_90min.OvnEn\ms2_search_2_col_0_byonic_s(dko1_90min) r(2).byrslt	D:/Data/20210316_NEB/Glycopeptides - 90min Gradient/20210317_IO25cm_90min_NEB_Sample2_PepHighCE2_V2_lowmass_400ng_Slot1-12_1_588.d	0	20210317_io25cm_90min_neb_sample2_pephighce2_v2_lowmass_400ng_slot1-12_1_588.23488.23488.5	QTOF_HCD	0.839	Reference	109419	4.66	1000000		2	24744	sp|Q15029|U5S1_HUMAN 116 kDa U5 small nuclear ribonucleoprotein component OS=Homo sapiens GN=EFTUD2 PE=1 SV=1	7702.2.3
Q15029|U5S1_HUMAN 116 kDa U5 small nuclear ribonucleoprotein component OS=Homo sapiens GN=EFTUD2 PE=1 SV=1	Q15029|U5S1	K.DLDEMDDDDDDDDVGDHDDDHPGMEVVLHEDKK.Y	32	64						404000	404000	229.36	s(DKO1_90min) r(3)	DKO1	DKO1-b3	DKO1 Sample3	90 min		49.39		5			0.008	0.29	212.3	212.3	759.904	759.899	6.11	0	3794.48	3794.46	49.42	3	90	45400	25022	49.39	49.09	51.93	ms2_search_3_col_0_byonic_s(dko1_90min) r(3)	D:\Data\20210316_NEB\Glycopeptides - 90min Gradient\byos_tmp\Byologics_90min.OvnEn\ms2_search_3_col_0_byonic_s(dko1_90min) r(3).byrslt	D:/Data/20210316_NEB/Glycopeptides - 90min Gradient/20210317_IO25cm_90min_NEB_Sample3_PepHighCE2_V2_lowmass_400ng_Slot1-13_1_589.d	0	20210317_io25cm_90min_neb_sample3_pephighce2_v2_lowmass_400ng_slot1-13_1_589.25022.25022.5	QTOF_HCD	0.94	Reference	109419	4.66	2000000	0.09	3	42734	sp|Q15029|U5S1_HUMAN 116 kDa U5 small nuclear ribonucleoprotein component OS=Homo sapiens GN=EFTUD2 PE=1 SV=1	7702.3.1
Q15029|U5S1_HUMAN 116 kDa U5 small nuclear ribonucleoprotein component OS=Homo sapiens GN=EFTUD2 PE=1 SV=1	Q15029|U5S1	K.DLDEMDDDDDDDDVGDHDDDHPGMEVVLHEDKK.Y	32	64						404000	404000	138.95	s(DKO1_90min) r(3)	DKO1	DKO1-b3	DKO1 Sample3	90 min		49.39		5			0.028	0.6	139	139	759.902	759.899	4.08	0	3794.47	3794.46	49.32	3	90	45400	24953	49.39	49.09	51.93	ms2_search_3_col_0_byonic_s(dko1_90min) r(3)	D:\Data\20210316_NEB\Glycopeptides - 90min Gradient\byos_tmp\Byologics_90min.OvnEn\ms2_search_3_col_0_byonic_s(dko1_90min) r(3).byrslt	D:/Data/20210316_NEB/Glycopeptides - 90min Gradient/20210317_IO25cm_90min_NEB_Sample3_PepHighCE2_V2_lowmass_400ng_Slot1-13_1_589.d	0	20210317_io25cm_90min_neb_sample3_pephighce2_v2_lowmass_400ng_slot1-13_1_589.24953.24953.5	QTOF_HCD	0.936	Reference	109419	4.66	2000000		3	42703	sp|Q15029|U5S1_HUMAN 116 kDa U5 small nuclear ribonucleoprotein component OS=Homo sapiens GN=EFTUD2 PE=1 SV=1	7702.3.2
Q15029|U5S1_HUMAN 116 kDa U5 small nuclear ribonucleoprotein component OS=Homo sapiens GN=EFTUD2 PE=1 SV=1	Q15029|U5S1	K.DLDEMDDDDDDDDVGDHDDDHPGMEVVLHEDKK.Y	32	64						404000	404000	229.95	s(DKO1_90min) r(3)	DKO1	DKO1-b3	DKO1 Sample3	90 min		49.39		5			0.0026	0.12	229.9	229.9	759.902	759.899	4.08	0	3794.47	3794.46	49.33	3	90	45400	24961	49.39	49.09	51.93	ms2_search_3_col_0_byonic_s(dko1_90min) r(3)	D:\Data\20210316_NEB\Glycopeptides - 90min Gradient\byos_tmp\Byologics_90min.OvnEn\ms2_search_3_col_0_byonic_s(dko1_90min) r(3).byrslt	D:/Data/20210316_NEB/Glycopeptides - 90min Gradient/20210317_IO25cm_90min_NEB_Sample3_PepHighCE2_V2_lowmass_400ng_Slot1-13_1_589.d	0	20210317_io25cm_90min_neb_sample3_pephighce2_v2_lowmass_400ng_slot1-13_1_589.24961.24961.5	QTOF_HCD	0.936	Reference	109419	4.66	2000000		3	42708	sp|Q15029|U5S1_HUMAN 116 kDa U5 small nuclear ribonucleoprotein component OS=Homo sapiens GN=EFTUD2 PE=1 SV=1	7702.3.3
Q15029|U5S1_HUMAN 116 kDa U5 small nuclear ribonucleoprotein component OS=Homo sapiens GN=EFTUD2 PE=1 SV=1	Q15029|U5S1	K.DLDEMDDDDDDDDVGDHDDDHPGMEVVLHEDKK.Y	32	64						404000	404000	202.08	s(DKO1_90min) r(3)	DKO1	DKO1-b3	DKO1 Sample3	90 min		49.39		5			0.016	0.45	202.1	202.1	759.902	759.899	3.91	0	3794.47	3794.46	49.36	3	90	45400	24979	49.39	49.09	51.93	ms2_search_3_col_0_byonic_s(dko1_90min) r(3)	D:\Data\20210316_NEB\Glycopeptides - 90min Gradient\byos_tmp\Byologics_90min.OvnEn\ms2_search_3_col_0_byonic_s(dko1_90min) r(3).byrslt	D:/Data/20210316_NEB/Glycopeptides - 90min Gradient/20210317_IO25cm_90min_NEB_Sample3_PepHighCE2_V2_lowmass_400ng_Slot1-13_1_589.d	0	20210317_io25cm_90min_neb_sample3_pephighce2_v2_lowmass_400ng_slot1-13_1_589.24979.24979.5	QTOF_HCD	0.935	Reference	109419	4.66	2000000		3	42714	sp|Q15029|U5S1_HUMAN 116 kDa U5 small nuclear ribonucleoprotein component OS=Homo sapiens GN=EFTUD2 PE=1 SV=1	7702.3.4
Q15029|U5S1_HUMAN 116 kDa U5 small nuclear ribonucleoprotein component OS=Homo sapiens GN=EFTUD2 PE=1 SV=1	Q15029|U5S1	K.DLDEMDDDDDDDDVGDHDDDHPGMEVVLHEDKK.Y	32	64						404000	404000	164.09	s(DKO1_90min) r(3)	DKO1	DKO1-b3	DKO1 Sample3	90 min		49.39		5			0.019	0.5	164.1	164.1	759.902	759.899	3.91	0	3794.47	3794.46	49.37	3	90	45400	24987	49.39	49.09	51.93	ms2_search_3_col_0_byonic_s(dko1_90min) r(3)	D:\Data\20210316_NEB\Glycopeptides - 90min Gradient\byos_tmp\Byologics_90min.OvnEn\ms2_search_3_col_0_byonic_s(dko1_90min) r(3).byrslt	D:/Data/20210316_NEB/Glycopeptides - 90min Gradient/20210317_IO25cm_90min_NEB_Sample3_PepHighCE2_V2_lowmass_400ng_Slot1-13_1_589.d	0	20210317_io25cm_90min_neb_sample3_pephighce2_v2_lowmass_400ng_slot1-13_1_589.24987.24987.5	QTOF_HCD	0.938	Reference	109419	4.66	2000000		3	42718	sp|Q15029|U5S1_HUMAN 116 kDa U5 small nuclear ribonucleoprotein component OS=Homo sapiens GN=EFTUD2 PE=1 SV=1	7702.3.5
Q15029|U5S1_HUMAN 116 kDa U5 small nuclear ribonucleoprotein component OS=Homo sapiens GN=EFTUD2 PE=1 SV=1	Q15029|U5S1	K.DLDEMDDDDDDDDVGDHDDDHPGMEVVLHEDKK.Y	32	64						404000	404000	94.47	s(DKO1_90min) r(3)	DKO1	DKO1-b3	DKO1 Sample3	90 min		49.39		5			0.049	0.73	94.5	94.5	759.901	759.899	2.64	0	3794.47	3794.46	49.8	3	90	45400	25219	49.39	49.09	51.93	ms2_search_3_col_0_byonic_s(dko1_90min) r(3)	D:\Data\20210316_NEB\Glycopeptides - 90min Gradient\byos_tmp\Byologics_90min.OvnEn\ms2_search_3_col_0_byonic_s(dko1_90min) r(3).byrslt	D:/Data/20210316_NEB/Glycopeptides - 90min Gradient/20210317_IO25cm_90min_NEB_Sample3_PepHighCE2_V2_lowmass_400ng_Slot1-13_1_589.d	0	20210317_io25cm_90min_neb_sample3_pephighce2_v2_lowmass_400ng_slot1-13_1_589.25219.25219.5	QTOF_HCD	0.935	Reference	109419	4.66	2000000		3	42809	sp|Q15029|U5S1_HUMAN 116 kDa U5 small nuclear ribonucleoprotein component OS=Homo sapiens GN=EFTUD2 PE=1 SV=1	7702.3.6
Q15029|U5S1_HUMAN 116 kDa U5 small nuclear ribonucleoprotein component OS=Homo sapiens GN=EFTUD2 PE=1 SV=1	Q15029|U5S1	K.DLDEMDDDDDDDDVGDHDDDHPGMEVVLHEDKK.Y	32	64						359000	359000	132.49	s(HCT116_90min) r(1)	HCT116	HCT116-b1	HCT116 Sample1	90 min		49.24		5			0.028	0.67	132.5	132.5	759.902	759.899	3.54	0	3794.47	3794.46	49.61	4	90	38600	24319	49.24	48.36	51.55	ms2_search_4_col_0_byonic_s(hct116_90min) r(1)	D:\Data\20210316_NEB\Glycopeptides - 90min Gradient\byos_tmp\Byologics_90min.OvnEn\ms2_search_4_col_0_byonic_s(hct116_90min) r(1).byrslt	D:/Data/20210316_NEB/Glycopeptides - 90min Gradient/20210317_IO25cm_90min_NEB_Sample4_PepHighCE2_V2_lowmass_400ng_Slot1-14_1_592.d	0	20210317_io25cm_90min_neb_sample4_pephighce2_v2_lowmass_400ng_slot1-14_1_592.24319.24319.5	QTOF_HCD	0.934	NonReference	109419	4.66	1000000	0.1	1	60751	sp|Q15029|U5S1_HUMAN 116 kDa U5 small nuclear ribonucleoprotein component OS=Homo sapiens GN=EFTUD2 PE=1 SV=1	7702.4.1
Q15029|U5S1_HUMAN 116 kDa U5 small nuclear ribonucleoprotein component OS=Homo sapiens GN=EFTUD2 PE=1 SV=1	Q15029|U5S1	K.DLDEMDDDDDDDDVGDHDDDHPGMEVVLHEDKK.Y	32	64						359000	359000	225.14	s(HCT116_90min) r(1)	HCT116	HCT116-b1	HCT116 Sample1	90 min		49.24		5			0.0011	0.074	225.1	225.1	759.899	759.899	-0.81	0	3794.46	3794.46	49.16	4	90	38600	24040	49.24	48.36	51.55	ms2_search_4_col_0_byonic_s(hct116_90min) r(1)	D:\Data\20210316_NEB\Glycopeptides - 90min Gradient\byos_tmp\Byologics_90min.OvnEn\ms2_search_4_col_0_byonic_s(hct116_90min) r(1).byrslt	D:/Data/20210316_NEB/Glycopeptides - 90min Gradient/20210317_IO25cm_90min_NEB_Sample4_PepHighCE2_V2_lowmass_400ng_Slot1-14_1_592.d	0	20210317_io25cm_90min_neb_sample4_pephighce2_v2_lowmass_400ng_slot1-14_1_592.24040.24040.5	QTOF_HCD	0.933	NonReference	109419	4.66	1000000		1	60682	sp|Q15029|U5S1_HUMAN 116 kDa U5 small nuclear ribonucleoprotein component OS=Homo sapiens GN=EFTUD2 PE=1 SV=1	7702.4.2
Q15029|U5S1_HUMAN 116 kDa U5 small nuclear ribonucleoprotein component OS=Homo sapiens GN=EFTUD2 PE=1 SV=1	Q15029|U5S1	K.DLDEMDDDDDDDDVGDHDDDHPGMEVVLHEDKK.Y	32	64						359000	359000	217.43	s(HCT116_90min) r(1)	HCT116	HCT116-b1	HCT116 Sample1	90 min		49.24		5			0.0086	0.38	217.4	217.4	759.901	759.899	2.17	0	3794.47	3794.46	49.18	4	90	38600	24053	49.24	48.36	51.55	ms2_search_4_col_0_byonic_s(hct116_90min) r(1)	D:\Data\20210316_NEB\Glycopeptides - 90min Gradient\byos_tmp\Byologics_90min.OvnEn\ms2_search_4_col_0_byonic_s(hct116_90min) r(1).byrslt	D:/Data/20210316_NEB/Glycopeptides - 90min Gradient/20210317_IO25cm_90min_NEB_Sample4_PepHighCE2_V2_lowmass_400ng_Slot1-14_1_592.d	0	20210317_io25cm_90min_neb_sample4_pephighce2_v2_lowmass_400ng_slot1-14_1_592.24053.24053.5	QTOF_HCD	0.934	NonReference	109419	4.66	1000000		1	60690	sp|Q15029|U5S1_HUMAN 116 kDa U5 small nuclear ribonucleoprotein component OS=Homo sapiens GN=EFTUD2 PE=1 SV=1	7702.4.3
Q15029|U5S1_HUMAN 116 kDa U5 small nuclear ribonucleoprotein component OS=Homo sapiens GN=EFTUD2 PE=1 SV=1	Q15029|U5S1	K.DLDEMDDDDDDDDVGDHDDDHPGMEVVLHEDKK.Y	32	64						359000	359000	182.03	s(HCT116_90min) r(1)	HCT116	HCT116-b1	HCT116 Sample1	90 min		49.24		5			0.028	0.67	94.9	94.9	759.901	759.899	2.32	0	3794.47	3794.46	49.58	4	90	38600	24284	49.24	48.36	51.55	ms2_search_4_col_0_byonic_s(hct116_90min) r(1)	D:\Data\20210316_NEB\Glycopeptides - 90min Gradient\byos_tmp\Byologics_90min.OvnEn\ms2_search_4_col_0_byonic_s(hct116_90min) r(1).byrslt	D:/Data/20210316_NEB/Glycopeptides - 90min Gradient/20210317_IO25cm_90min_NEB_Sample4_PepHighCE2_V2_lowmass_400ng_Slot1-14_1_592.d	0	20210317_io25cm_90min_neb_sample4_pephighce2_v2_lowmass_400ng_slot1-14_1_592.24284.24284.5	QTOF_HCD	0.935	NonReference	109419	4.66	1000000		1	60737	sp|Q15029|U5S1_HUMAN 116 kDa U5 small nuclear ribonucleoprotein component OS=Homo sapiens GN=EFTUD2 PE=1 SV=1	7702.4.4
Q15029|U5S1_HUMAN 116 kDa U5 small nuclear ribonucleoprotein component OS=Homo sapiens GN=EFTUD2 PE=1 SV=1	Q15029|U5S1	K.DLDEMDDDDDDDDVGDHDDDHPGMEVVLHEDKK.Y	32	64						359000	359000	217.1	s(HCT116_90min) r(1)	HCT116	HCT116-b1	HCT116 Sample1	90 min		49.24		5			0.015	0.51	217.1	217.1	759.902	759.899	4.33	0	3794.48	3794.46	49.63	4	90	38600	24331	49.24	48.36	51.55	ms2_search_4_col_0_byonic_s(hct116_90min) r(1)	D:\Data\20210316_NEB\Glycopeptides - 90min Gradient\byos_tmp\Byologics_90min.OvnEn\ms2_search_4_col_0_byonic_s(hct116_90min) r(1).byrslt	D:/Data/20210316_NEB/Glycopeptides - 90min Gradient/20210317_IO25cm_90min_NEB_Sample4_PepHighCE2_V2_lowmass_400ng_Slot1-14_1_592.d	0	20210317_io25cm_90min_neb_sample4_pephighce2_v2_lowmass_400ng_slot1-14_1_592.24331.24331.5	QTOF_HCD	0.93	NonReference	109419	4.66	1000000		1	60756	sp|Q15029|U5S1_HUMAN 116 kDa U5 small nuclear ribonucleoprotein component OS=Homo sapiens GN=EFTUD2 PE=1 SV=1	7702.4.5
Q15029|U5S1_HUMAN 116 kDa U5 small nuclear ribonucleoprotein component OS=Homo sapiens GN=EFTUD2 PE=1 SV=1	Q15029|U5S1	K.DLDEMDDDDDDDDVGDHDDDHPGMEVVLHEDKK.Y	32	64						323000	323000	104.75	s(HCT116_90min) r(2)	HCT116	HCT116-b2	HCT116 Sample2	90 min		49.2		5			0.031	0.73	104.8	104.8	759.897	759.899	-2.47	0	3794.45	3794.46	49.65	5	90	36600	25640	49.2	48.71	50.94	ms2_search_5_col_0_byonic_s(hct116_90min) r(2)	D:\Data\20210316_NEB\Glycopeptides - 90min Gradient\byos_tmp\Byologics_90min.OvnEn\ms2_search_5_col_0_byonic_s(hct116_90min) r(2).byrslt	D:/Data/20210316_NEB/Glycopeptides - 90min Gradient/20210317_IO25cm_90min_NEB_Sample5_PepHighCE2_V2_lowmass_400ng_Slot1-15_1_598.d	0	20210317_io25cm_90min_neb_sample5_pephighce2_v2_lowmass_400ng_slot1-15_1_598.25640.25640.5	QTOF_HCD	0.934	NonReference	109419	4.66	1000000	0.09	2	79527	sp|Q15029|U5S1_HUMAN 116 kDa U5 small nuclear ribonucleoprotein component OS=Homo sapiens GN=EFTUD2 PE=1 SV=1	7702.5.1
Q15029|U5S1_HUMAN 116 kDa U5 small nuclear ribonucleoprotein component OS=Homo sapiens GN=EFTUD2 PE=1 SV=1	Q15029|U5S1	K.DLDEMDDDDDDDDVGDHDDDHPGMEVVLHEDKK.Y	32	64						323000	323000	145.77	s(HCT116_90min) r(2)	HCT116	HCT116-b2	HCT116 Sample2	90 min		49.2		5			0.02	0.63	144	144	759.896	759.899	-4.19	0	3794.44	3794.46	49.14	5	90	36600	25319	49.2	48.71	50.94	ms2_search_5_col_0_byonic_s(hct116_90min) r(2)	D:\Data\20210316_NEB\Glycopeptides - 90min Gradient\byos_tmp\Byologics_90min.OvnEn\ms2_search_5_col_0_byonic_s(hct116_90min) r(2).byrslt	D:/Data/20210316_NEB/Glycopeptides - 90min Gradient/20210317_IO25cm_90min_NEB_Sample5_PepHighCE2_V2_lowmass_400ng_Slot1-15_1_598.d	0	20210317_io25cm_90min_neb_sample5_pephighce2_v2_lowmass_400ng_slot1-15_1_598.25319.25319.5	QTOF_HCD	0.935	NonReference	109419	4.66	1000000		2	79424	sp|Q15029|U5S1_HUMAN 116 kDa U5 small nuclear ribonucleoprotein component OS=Homo sapiens GN=EFTUD2 PE=1 SV=1	7702.5.2
Q15029|U5S1_HUMAN 116 kDa U5 small nuclear ribonucleoprotein component OS=Homo sapiens GN=EFTUD2 PE=1 SV=1	Q15029|U5S1	K.DLDEMDDDDDDDDVGDHDDDHPGMEVVLHEDKK.Y	32	64						323000	323000	194.62	s(HCT116_90min) r(2)	HCT116	HCT116-b2	HCT116 Sample2	90 min		49.2		5			0.0093	0.44	178.7	178.7	759.899	759.899	-0.19	0	3794.46	3794.46	49.16	5	90	36600	25329	49.2	48.71	50.94	ms2_search_5_col_0_byonic_s(hct116_90min) r(2)	D:\Data\20210316_NEB\Glycopeptides - 90min Gradient\byos_tmp\Byologics_90min.OvnEn\ms2_search_5_col_0_byonic_s(hct116_90min) r(2).byrslt	D:/Data/20210316_NEB/Glycopeptides - 90min Gradient/20210317_IO25cm_90min_NEB_Sample5_PepHighCE2_V2_lowmass_400ng_Slot1-15_1_598.d	0	20210317_io25cm_90min_neb_sample5_pephighce2_v2_lowmass_400ng_slot1-15_1_598.25329.25329.5	QTOF_HCD	0.936	NonReference	109419	4.66	1000000		2	79431	sp|Q15029|U5S1_HUMAN 116 kDa U5 small nuclear ribonucleoprotein component OS=Homo sapiens GN=EFTUD2 PE=1 SV=1	7702.5.3
Q15029|U5S1_HUMAN 116 kDa U5 small nuclear ribonucleoprotein component OS=Homo sapiens GN=EFTUD2 PE=1 SV=1	Q15029|U5S1	K.DLDEMDDDDDDDDVGDHDDDHPGMEVVLHEDKK.Y	32	64						323000	323000	44.26	s(HCT116_90min) r(2)	HCT116	HCT116-b2	HCT116 Sample2	90 min		49.2		5			0.51	0.99	44.3	44.3	759.897	759.899	-3.22	0	3794.45	3794.46	49.6	5	90	36600	25601	49.2	48.71	50.94	ms2_search_5_col_0_byonic_s(hct116_90min) r(2)	D:\Data\20210316_NEB\Glycopeptides - 90min Gradient\byos_tmp\Byologics_90min.OvnEn\ms2_search_5_col_0_byonic_s(hct116_90min) r(2).byrslt	D:/Data/20210316_NEB/Glycopeptides - 90min Gradient/20210317_IO25cm_90min_NEB_Sample5_PepHighCE2_V2_lowmass_400ng_Slot1-15_1_598.d	0	20210317_io25cm_90min_neb_sample5_pephighce2_v2_lowmass_400ng_slot1-15_1_598.25601.25601.5	QTOF_HCD	0.932	NonReference	109419	4.66	1000000		2	79515	sp|Q15029|U5S1_HUMAN 116 kDa U5 small nuclear ribonucleoprotein component OS=Homo sapiens GN=EFTUD2 PE=1 SV=1	7702.5.4
Q15029|U5S1_HUMAN 116 kDa U5 small nuclear ribonucleoprotein component OS=Homo sapiens GN=EFTUD2 PE=1 SV=1	Q15029|U5S1	K.DLDEMDDDDDDDDVGDHDDDHPGMEVVLHEDKK.Y	32	64						288000	288000	234.61	s(HCT116_90min) r(3)	HCT116	HCT116-b3	HCT116 Sample3	90 min		49.11		5			0.0014	0.097	234.6	234.6	759.897	759.899	-2.21	0	3794.45	3794.46	49.07	6	90	31100	24595	49.11	48.39	51.24	ms2_search_6_col_0_byonic_s(hct116_90min) r(3)	D:\Data\20210316_NEB\Glycopeptides - 90min Gradient\byos_tmp\Byologics_90min.OvnEn\ms2_search_6_col_0_byonic_s(hct116_90min) r(3).byrslt	D:/Data/20210316_NEB/Glycopeptides - 90min Gradient/20210317_IO25cm_90min_NEB_Sample6_PepHighCE2_V2_lowmass_400ng_Slot1-16_1_599.d	0	20210317_io25cm_90min_neb_sample6_pephighce2_v2_lowmass_400ng_slot1-16_1_599.24595.24595.5	QTOF_HCD	0.937	NonReference	109419	4.66	1000000	0.1	3	99253	sp|Q15029|U5S1_HUMAN 116 kDa U5 small nuclear ribonucleoprotein component OS=Homo sapiens GN=EFTUD2 PE=1 SV=1	7702.6.1
Q15029|U5S1_HUMAN 116 kDa U5 small nuclear ribonucleoprotein component OS=Homo sapiens GN=EFTUD2 PE=1 SV=1	Q15029|U5S1	K.DLDEMDDDDDDDDVGDHDDDHPGMEVVLHEDKK.Y	32	64						288000	288000	276.88	s(HCT116_90min) r(3)	HCT116	HCT116-b3	HCT116 Sample3	90 min		49.11		5			0.00086	0.061	216.5	216.5	759.897	759.899	-2.45	0	3794.45	3794.46	49.09	6	90	31100	24607	49.11	48.39	51.24	ms2_search_6_col_0_byonic_s(hct116_90min) r(3)	D:\Data\20210316_NEB\Glycopeptides - 90min Gradient\byos_tmp\Byologics_90min.OvnEn\ms2_search_6_col_0_byonic_s(hct116_90min) r(3).byrslt	D:/Data/20210316_NEB/Glycopeptides - 90min Gradient/20210317_IO25cm_90min_NEB_Sample6_PepHighCE2_V2_lowmass_400ng_Slot1-16_1_599.d	0	20210317_io25cm_90min_neb_sample6_pephighce2_v2_lowmass_400ng_slot1-16_1_599.24607.24607.5	QTOF_HCD	0.937	NonReference	109419	4.66	1000000		3	99260	sp|Q15029|U5S1_HUMAN 116 kDa U5 small nuclear ribonucleoprotein component OS=Homo sapiens GN=EFTUD2 PE=1 SV=1	7702.6.2
Q15029|U5S1_HUMAN 116 kDa U5 small nuclear ribonucleoprotein component OS=Homo sapiens GN=EFTUD2 PE=1 SV=1	Q15029|U5S1	K.DLDEMDDDDDDDDVGDHDDDHPGMEVVLHEDKK.Y	32	64						288000	288000	118.3	s(HCT116_90min) r(3)	HCT116	HCT116-b3	HCT116 Sample3	90 min		49.11		5			0.15	0.93	28.6	28.6	759.899	759.899	0.56	0	3794.46	3794.46	49.17	6	90	31100	24657	49.11	48.39	51.24	ms2_search_6_col_0_byonic_s(hct116_90min) r(3)	D:\Data\20210316_NEB\Glycopeptides - 90min Gradient\byos_tmp\Byologics_90min.OvnEn\ms2_search_6_col_0_byonic_s(hct116_90min) r(3).byrslt	D:/Data/20210316_NEB/Glycopeptides - 90min Gradient/20210317_IO25cm_90min_NEB_Sample6_PepHighCE2_V2_lowmass_400ng_Slot1-16_1_599.d	0	20210317_io25cm_90min_neb_sample6_pephighce2_v2_lowmass_400ng_slot1-16_1_599.24657.24657.5	QTOF_HCD	0.843	NonReference	109419	4.66	1000000		3	99277	sp|Q15029|U5S1_HUMAN 116 kDa U5 small nuclear ribonucleoprotein component OS=Homo sapiens GN=EFTUD2 PE=1 SV=1	7702.6.3
Q15029|U5S1_HUMAN 116 kDa U5 small nuclear ribonucleoprotein component OS=Homo sapiens GN=EFTUD2 PE=1 SV=1	Q15029|U5S1	K.DLDEMDDDDDDDDVGDHDDDHPGMEVVLHEDKK.Y	32	64						85600	85600	166.71	s(DKO1_90min) r(1)	DKO1	DKO1-b1	DKO1 Sample1	90 min		49.37		6			0.019	0.47	166.7	166.7	633.42	633.417	5.36	0	3794.48	3794.46	49.33	1	90	11700	25136	49.37	49.28	50.29	ms2_search_1_col_0_byonic_s(dko1_90min) r(1)	D:\Data\20210316_NEB\Glycopeptides - 90min Gradient\byos_tmp\Byologics_90min.OvnEn\ms2_search_1_col_0_byonic_s(dko1_90min) r(1).byrslt	D:/Data/20210316_NEB/Glycopeptides - 90min Gradient/20210317_IO25cm_90min_NEB_Sample1_PepHighCE2_V2_lowmass_400ng_Slot1-11_1_590.d	0	20210317_io25cm_90min_neb_sample1_pephighce2_v2_lowmass_400ng_slot1-11_1_590.25136.25136.6	QTOF_HCD	0.845	Reference	109419	4.66	300000	0.1	1	7968	sp|Q15029|U5S1_HUMAN 116 kDa U5 small nuclear ribonucleoprotein component OS=Homo sapiens GN=EFTUD2 PE=1 SV=1	7703.1.1
Q15029|U5S1_HUMAN 116 kDa U5 small nuclear ribonucleoprotein component OS=Homo sapiens GN=EFTUD2 PE=1 SV=1	Q15029|U5S1	K.DLDEMDDDDDDDDVGDHDDDHPGMEVVLHEDKK.Y	32	64						85600	85600	61.31	s(DKO1_90min) r(1)	DKO1	DKO1-b1	DKO1 Sample1	90 min		49.37		6			0.14	0.88	43.1	43.1	633.42	633.417	4.11	0	3794.47	3794.46	49.35	1	90	11700	25148	49.37	49.28	50.29	ms2_search_1_col_0_byonic_s(dko1_90min) r(1)	D:\Data\20210316_NEB\Glycopeptides - 90min Gradient\byos_tmp\Byologics_90min.OvnEn\ms2_search_1_col_0_byonic_s(dko1_90min) r(1).byrslt	D:/Data/20210316_NEB/Glycopeptides - 90min Gradient/20210317_IO25cm_90min_NEB_Sample1_PepHighCE2_V2_lowmass_400ng_Slot1-11_1_590.d	0	20210317_io25cm_90min_neb_sample1_pephighce2_v2_lowmass_400ng_slot1-11_1_590.25148.25148.6	QTOF_HCD	0.845	Reference	109419	4.66	300000		1	7973	sp|Q15029|U5S1_HUMAN 116 kDa U5 small nuclear ribonucleoprotein component OS=Homo sapiens GN=EFTUD2 PE=1 SV=1	7703.1.2
Q15029|U5S1_HUMAN 116 kDa U5 small nuclear ribonucleoprotein component OS=Homo sapiens GN=EFTUD2 PE=1 SV=1	Q15029|U5S1	K.DLDEMDDDDDDDDVGDHDDDHPGMEVVLHEDKK.Y	32	64						85600	85600	182.49	s(DKO1_90min) r(1)	DKO1	DKO1-b1	DKO1 Sample1	90 min		49.37		6			0.021	0.5	120.1	120.1	633.418	633.417	1.23	0	3794.46	3794.46	49.37	1	90	11700	25156	49.37	49.28	50.29	ms2_search_1_col_0_byonic_s(dko1_90min) r(1)	D:\Data\20210316_NEB\Glycopeptides - 90min Gradient\byos_tmp\Byologics_90min.OvnEn\ms2_search_1_col_0_byonic_s(dko1_90min) r(1).byrslt	D:/Data/20210316_NEB/Glycopeptides - 90min Gradient/20210317_IO25cm_90min_NEB_Sample1_PepHighCE2_V2_lowmass_400ng_Slot1-11_1_590.d	0	20210317_io25cm_90min_neb_sample1_pephighce2_v2_lowmass_400ng_slot1-11_1_590.25156.25156.6	QTOF_HCD	0.847	Reference	109419	4.66	300000		1	7978	sp|Q15029|U5S1_HUMAN 116 kDa U5 small nuclear ribonucleoprotein component OS=Homo sapiens GN=EFTUD2 PE=1 SV=1	7703.1.3
Q15029|U5S1_HUMAN 116 kDa U5 small nuclear ribonucleoprotein component OS=Homo sapiens GN=EFTUD2 PE=1 SV=1	Q15029|U5S1	K.DLDEMDDDDDDDDVGDHDDDHPGMEVVLHEDKK.Y	32	64						66600	66600	18.34	s(DKO1_90min) r(2)	DKO1	DKO1-b2	DKO1 Sample2	90 min		49.31		6			0.51	0.99	18.3	18.3	633.419	633.417	2.83	0	3794.47	3794.46	49.27	2	90	11800	23456	49.31	49.2	49.63	ms2_search_2_col_0_byonic_s(dko1_90min) r(2)	D:\Data\20210316_NEB\Glycopeptides - 90min Gradient\byos_tmp\Byologics_90min.OvnEn\ms2_search_2_col_0_byonic_s(dko1_90min) r(2).byrslt	D:/Data/20210316_NEB/Glycopeptides - 90min Gradient/20210317_IO25cm_90min_NEB_Sample2_PepHighCE2_V2_lowmass_400ng_Slot1-12_1_588.d	0	20210317_io25cm_90min_neb_sample2_pephighce2_v2_lowmass_400ng_slot1-12_1_588.23456.23456.6	QTOF_HCD	0.849	Reference	109419	4.66	300000	0.08	2	24731	sp|Q15029|U5S1_HUMAN 116 kDa U5 small nuclear ribonucleoprotein component OS=Homo sapiens GN=EFTUD2 PE=1 SV=1	7703.2.1
Q15029|U5S1_HUMAN 116 kDa U5 small nuclear ribonucleoprotein component OS=Homo sapiens GN=EFTUD2 PE=1 SV=1	Q15029|U5S1	K.DLDEMDDDDDDDDVGDHDDDHPGMEVVLHEDKK.Y	32	64						66600	66600	88.13	s(DKO1_90min) r(2)	DKO1	DKO1-b2	DKO1 Sample2	90 min		49.31		6			0.058	0.81	88.1	88.1	633.417	633.417	-0.09	0	3794.46	3794.46	49.31	2	90	11800	23476	49.31	49.2	49.63	ms2_search_2_col_0_byonic_s(dko1_90min) r(2)	D:\Data\20210316_NEB\Glycopeptides - 90min Gradient\byos_tmp\Byologics_90min.OvnEn\ms2_search_2_col_0_byonic_s(dko1_90min) r(2).byrslt	D:/Data/20210316_NEB/Glycopeptides - 90min Gradient/20210317_IO25cm_90min_NEB_Sample2_PepHighCE2_V2_lowmass_400ng_Slot1-12_1_588.d	0	20210317_io25cm_90min_neb_sample2_pephighce2_v2_lowmass_400ng_slot1-12_1_588.23476.23476.6	QTOF_HCD	0.849	Reference	109419	4.66	300000		2	24739	sp|Q15029|U5S1_HUMAN 116 kDa U5 small nuclear ribonucleoprotein component OS=Homo sapiens GN=EFTUD2 PE=1 SV=1	7703.2.2
Q15029|U5S1_HUMAN 116 kDa U5 small nuclear ribonucleoprotein component OS=Homo sapiens GN=EFTUD2 PE=1 SV=1	Q15029|U5S1	K.DLDEMDDDDDDDDVGDHDDDHPGMEVVLHEDKK.Y	32	64						105000	105000	89.19	s(DKO1_90min) r(3)	DKO1	DKO1-b3	DKO1 Sample3	90 min		49.39		6			0.036	0.66	89.2	89.2	633.418	633.417	1.71	0	3794.47	3794.46	49.35	3	90	14500	24977	49.39	49.27	49.91	ms2_search_3_col_0_byonic_s(dko1_90min) r(3)	D:\Data\20210316_NEB\Glycopeptides - 90min Gradient\byos_tmp\Byologics_90min.OvnEn\ms2_search_3_col_0_byonic_s(dko1_90min) r(3).byrslt	D:/Data/20210316_NEB/Glycopeptides - 90min Gradient/20210317_IO25cm_90min_NEB_Sample3_PepHighCE2_V2_lowmass_400ng_Slot1-13_1_589.d	0	20210317_io25cm_90min_neb_sample3_pephighce2_v2_lowmass_400ng_slot1-13_1_589.24977.24977.6	QTOF_HCD	0.847	Reference	109419	4.66	400000	0.1	3	42713	sp|Q15029|U5S1_HUMAN 116 kDa U5 small nuclear ribonucleoprotein component OS=Homo sapiens GN=EFTUD2 PE=1 SV=1	7703.3.1
Q15029|U5S1_HUMAN 116 kDa U5 small nuclear ribonucleoprotein component OS=Homo sapiens GN=EFTUD2 PE=1 SV=1	Q15029|U5S1	K.DLDEMDDDDDDDDVGDHDDDHPGMEVVLHEDKK.Y	32	64						105000	105000	79.69	s(DKO1_90min) r(3)	DKO1	DKO1-b3	DKO1 Sample3	90 min		49.39		6			0.07	0.8	79.7	79.7	633.418	633.417	0.54	0	3794.46	3794.46	49.37	3	90	14500	24988	49.39	49.27	49.91	ms2_search_3_col_0_byonic_s(dko1_90min) r(3)	D:\Data\20210316_NEB\Glycopeptides - 90min Gradient\byos_tmp\Byologics_90min.OvnEn\ms2_search_3_col_0_byonic_s(dko1_90min) r(3).byrslt	D:/Data/20210316_NEB/Glycopeptides - 90min Gradient/20210317_IO25cm_90min_NEB_Sample3_PepHighCE2_V2_lowmass_400ng_Slot1-13_1_589.d	0	20210317_io25cm_90min_neb_sample3_pephighce2_v2_lowmass_400ng_slot1-13_1_589.24988.24988.6	QTOF_HCD	0.848	Reference	109419	4.66	400000		3	42719	sp|Q15029|U5S1_HUMAN 116 kDa U5 small nuclear ribonucleoprotein component OS=Homo sapiens GN=EFTUD2 PE=1 SV=1	7703.3.2
Q15029|U5S1_HUMAN 116 kDa U5 small nuclear ribonucleoprotein component OS=Homo sapiens GN=EFTUD2 PE=1 SV=1	Q15029|U5S1	K.DLDEMDDDDDDDDVGDHDDDHPGMEVVLHEDKK.Y	32	64						81600	81600	28.1	s(HCT116_90min) r(1)	HCT116	HCT116-b1	HCT116 Sample1	90 min		49.22		6			0.26	0.96	28.1	28.1	633.418	633.417	0.67	0	3794.46	3794.46	49.18	4	90	11000	24054	49.22	49.11	49.91	ms2_search_4_col_0_byonic_s(hct116_90min) r(1)	D:\Data\20210316_NEB\Glycopeptides - 90min Gradient\byos_tmp\Byologics_90min.OvnEn\ms2_search_4_col_0_byonic_s(hct116_90min) r(1).byrslt	D:/Data/20210316_NEB/Glycopeptides - 90min Gradient/20210317_IO25cm_90min_NEB_Sample4_PepHighCE2_V2_lowmass_400ng_Slot1-14_1_592.d	0	20210317_io25cm_90min_neb_sample4_pephighce2_v2_lowmass_400ng_slot1-14_1_592.24054.24054.6	QTOF_HCD	0.846	NonReference	109419	4.66	300000	0.1	1	60691	sp|Q15029|U5S1_HUMAN 116 kDa U5 small nuclear ribonucleoprotein component OS=Homo sapiens GN=EFTUD2 PE=1 SV=1	7703.4.1
Q15029|U5S1_HUMAN 116 kDa U5 small nuclear ribonucleoprotein component OS=Homo sapiens GN=EFTUD2 PE=1 SV=1	Q15029|U5S1	K.DLDEMDDDDDDDDVGDHDDDHPGMEVVLHEDKK.Y	32	64						81600	81600	74.17	s(HCT116_90min) r(1)	HCT116	HCT116-b1	HCT116 Sample1	90 min		49.22		6			0.26	0.96	17.4	17.4	633.417	633.417	-0.01	0	3794.46	3794.46	49.2	4	90	11000	24069	49.22	49.11	49.91	ms2_search_4_col_0_byonic_s(hct116_90min) r(1)	D:\Data\20210316_NEB\Glycopeptides - 90min Gradient\byos_tmp\Byologics_90min.OvnEn\ms2_search_4_col_0_byonic_s(hct116_90min) r(1).byrslt	D:/Data/20210316_NEB/Glycopeptides - 90min Gradient/20210317_IO25cm_90min_NEB_Sample4_PepHighCE2_V2_lowmass_400ng_Slot1-14_1_592.d	0	20210317_io25cm_90min_neb_sample4_pephighce2_v2_lowmass_400ng_slot1-14_1_592.24069.24069.6	QTOF_HCD	0.844	NonReference	109419	4.66	300000		1	60697	sp|Q15029|U5S1_HUMAN 116 kDa U5 small nuclear ribonucleoprotein component OS=Homo sapiens GN=EFTUD2 PE=1 SV=1	7703.4.2
Q15029|U5S1_HUMAN 116 kDa U5 small nuclear ribonucleoprotein component OS=Homo sapiens GN=EFTUD2 PE=1 SV=1	Q15029|U5S1	K.DLDEMDDDDDDDDVGDHDDDHPGMEVVLHEDKK.Y	32	64						81600	81600	45.9	s(HCT116_90min) r(1)	HCT116	HCT116-b1	HCT116 Sample1	90 min		49.22		6			0.27	0.96	45.9	45.9	633.415	633.417	-2.51	0	3794.45	3794.46	49.22	4	90	11000	24080	49.22	49.11	49.91	ms2_search_4_col_0_byonic_s(hct116_90min) r(1)	D:\Data\20210316_NEB\Glycopeptides - 90min Gradient\byos_tmp\Byologics_90min.OvnEn\ms2_search_4_col_0_byonic_s(hct116_90min) r(1).byrslt	D:/Data/20210316_NEB/Glycopeptides - 90min Gradient/20210317_IO25cm_90min_NEB_Sample4_PepHighCE2_V2_lowmass_400ng_Slot1-14_1_592.d	0	20210317_io25cm_90min_neb_sample4_pephighce2_v2_lowmass_400ng_slot1-14_1_592.24080.24080.6	QTOF_HCD	0.845	NonReference	109419	4.66	300000		1	60700	sp|Q15029|U5S1_HUMAN 116 kDa U5 small nuclear ribonucleoprotein component OS=Homo sapiens GN=EFTUD2 PE=1 SV=1	7703.4.3
Q15029|U5S1_HUMAN 116 kDa U5 small nuclear ribonucleoprotein component OS=Homo sapiens GN=EFTUD2 PE=1 SV=1	Q15029|U5S1	K.DLDEMDDDDDDDDVGDHDDDHPGMEVVLHEDKK.Y	32	64						61000	61000	5.37	s(HCT116_90min) r(2)	HCT116	HCT116-b2	HCT116 Sample2	90 min		49.2		6			0.59	0.99	5.4	5.4	633.418	633.417	2.1	0	3794.47	3794.46	49.16	5	90	9890	25330	49.2	49.12	49.88	ms2_search_5_col_0_byonic_s(hct116_90min) r(2)	D:\Data\20210316_NEB\Glycopeptides - 90min Gradient\byos_tmp\Byologics_90min.OvnEn\ms2_search_5_col_0_byonic_s(hct116_90min) r(2).byrslt	D:/Data/20210316_NEB/Glycopeptides - 90min Gradient/20210317_IO25cm_90min_NEB_Sample5_PepHighCE2_V2_lowmass_400ng_Slot1-15_1_598.d	0	20210317_io25cm_90min_neb_sample5_pephighce2_v2_lowmass_400ng_slot1-15_1_598.25330.25330.6	QTOF_HCD	0.847	NonReference	109419	4.66	200000	0.09	2	79432	sp|Q15029|U5S1_HUMAN 116 kDa U5 small nuclear ribonucleoprotein component OS=Homo sapiens GN=EFTUD2 PE=1 SV=1	7703.5.1
Q15029|U5S1_HUMAN 116 kDa U5 small nuclear ribonucleoprotein component OS=Homo sapiens GN=EFTUD2 PE=1 SV=1	Q15029|U5S1	K.DLDEMDDDDDDDDVGDHDDDHPGMEVVLHEDKK.Y	32	64						61000	61000	138.24	s(HCT116_90min) r(2)	HCT116	HCT116-b2	HCT116 Sample2	90 min		49.2		6			0.012	0.5	138.2	138.2	633.415	633.417	-3.45	0	3794.45	3794.46	49.2	5	90	9890	25355	49.2	49.12	49.88	ms2_search_5_col_0_byonic_s(hct116_90min) r(2)	D:\Data\20210316_NEB\Glycopeptides - 90min Gradient\byos_tmp\Byologics_90min.OvnEn\ms2_search_5_col_0_byonic_s(hct116_90min) r(2).byrslt	D:/Data/20210316_NEB/Glycopeptides - 90min Gradient/20210317_IO25cm_90min_NEB_Sample5_PepHighCE2_V2_lowmass_400ng_Slot1-15_1_598.d	0	20210317_io25cm_90min_neb_sample5_pephighce2_v2_lowmass_400ng_slot1-15_1_598.25355.25355.6	QTOF_HCD	0.846	NonReference	109419	4.66	200000		2	79444	sp|Q15029|U5S1_HUMAN 116 kDa U5 small nuclear ribonucleoprotein component OS=Homo sapiens GN=EFTUD2 PE=1 SV=1	7703.5.2
Q15029|U5S1_HUMAN 116 kDa U5 small nuclear ribonucleoprotein component OS=Homo sapiens GN=EFTUD2 PE=1 SV=1	Q15029|U5S1	K.DLDEMDDDDDDDDVGDHDDDHPGMEVVLHEDKK.Y	32	64						48800	48800	19.26	s(HCT116_90min) r(3)	HCT116	HCT116-b3	HCT116 Sample3	90 min		49.13		6			0.3	0.97	19.3	19.3	633.417	633.417	0.07	0	3794.46	3794.46	49.11	6	90	8250	24620	49.13	49.03	49.52	ms2_search_6_col_0_byonic_s(hct116_90min) r(3)	D:\Data\20210316_NEB\Glycopeptides - 90min Gradient\byos_tmp\Byologics_90min.OvnEn\ms2_search_6_col_0_byonic_s(hct116_90min) r(3).byrslt	D:/Data/20210316_NEB/Glycopeptides - 90min Gradient/20210317_IO25cm_90min_NEB_Sample6_PepHighCE2_V2_lowmass_400ng_Slot1-16_1_599.d	0	20210317_io25cm_90min_neb_sample6_pephighce2_v2_lowmass_400ng_slot1-16_1_599.24620.24620.6	QTOF_HCD	0.847	NonReference	109419	4.66	200000	0.09	3	99266	sp|Q15029|U5S1_HUMAN 116 kDa U5 small nuclear ribonucleoprotein component OS=Homo sapiens GN=EFTUD2 PE=1 SV=1	7703.6.1
Q15029|U5S1_HUMAN 116 kDa U5 small nuclear ribonucleoprotein component OS=Homo sapiens GN=EFTUD2 PE=1 SV=1	Q15029|U5S1	K.DLDEMDDDDDDDDVGDHDDDHPGMEVVLHEDKK.Y	32	64						48800	48800	56.64	s(HCT116_90min) r(3)	HCT116	HCT116-b3	HCT116 Sample3	90 min		49.13		6			0.15	0.93	56.6	56.6	633.414	633.417	-4.28	0	3794.44	3794.46	49.13	6	90	8250	24634	49.13	49.03	49.52	ms2_search_6_col_0_byonic_s(hct116_90min) r(3)	D:\Data\20210316_NEB\Glycopeptides - 90min Gradient\byos_tmp\Byologics_90min.OvnEn\ms2_search_6_col_0_byonic_s(hct116_90min) r(3).byrslt	D:/Data/20210316_NEB/Glycopeptides - 90min Gradient/20210317_IO25cm_90min_NEB_Sample6_PepHighCE2_V2_lowmass_400ng_Slot1-16_1_599.d	0	20210317_io25cm_90min_neb_sample6_pephighce2_v2_lowmass_400ng_slot1-16_1_599.24634.24634.6	QTOF_HCD	0.848	NonReference	109419	4.66	200000		3	99271	sp|Q15029|U5S1_HUMAN 116 kDa U5 small nuclear ribonucleoprotein component OS=Homo sapiens GN=EFTUD2 PE=1 SV=1	7703.6.2
Q15029|U5S1_HUMAN 116 kDa U5 small nuclear ribonucleoprotein component OS=Homo sapiens GN=EFTUD2 PE=1 SV=1	Q15029|U5S1	K.DLDEMDDDDDDDDVGDHDDDHPGmEVVLHEDKK.Y	32	64						54200	54200	201.38	s(DKO1_90min) r(2)	DKO1	DKO1-b2	DKO1 Sample2	90 min	M24(Oxidation/15.9949)	40.52	M	5	55	24	0.016	0.52	128.1	49.9	763.102	763.098	4.95	0	3810.47	3810.45	40.5	2	90	8550	18267	40.52	39.6	40.93	ms2_search_2_col_0_byonic_s(dko1_90min) r(2)	D:\Data\20210316_NEB\Glycopeptides - 90min Gradient\byos_tmp\Byologics_90min.OvnEn\ms2_search_2_col_0_byonic_s(dko1_90min) r(2).byrslt	D:/Data/20210316_NEB/Glycopeptides - 90min Gradient/20210317_IO25cm_90min_NEB_Sample2_PepHighCE2_V2_lowmass_400ng_Slot1-12_1_588.d	1	20210317_io25cm_90min_neb_sample2_pephighce2_v2_lowmass_400ng_slot1-12_1_588.18267.18267.5	QTOF_HCD	0.941	Reference	109419	4.66	200000	0.08	2	22697	sp|Q15029|U5S1_HUMAN 116 kDa U5 small nuclear ribonucleoprotein component OS=Homo sapiens GN=EFTUD2 PE=1 SV=1	7704
Q15029|U5S1_HUMAN 116 kDa U5 small nuclear ribonucleoprotein component OS=Homo sapiens GN=EFTUD2 PE=1 SV=1	Q15029|U5S1	K.DLDEMDDDDDDDDVGDHDDDHPGmEVVLHEDKK.Y	32	64						33100	33100	8.47	s(DKO1_90min) r(2)	DKO1	DKO1-b2	DKO1 Sample2	90 min	M24(Oxidation/15.9949)	43.18	M	6	55	24	0.32	0.97	8.5	8.5	636.085	636.083	3.12	0	3810.47	3810.45	43.17	2	90	4810	19846	43.18	43.06	43.65	ms2_search_2_col_0_byonic_s(dko1_90min) r(2)	D:\Data\20210316_NEB\Glycopeptides - 90min Gradient\byos_tmp\Byologics_90min.OvnEn\ms2_search_2_col_0_byonic_s(dko1_90min) r(2).byrslt	D:/Data/20210316_NEB/Glycopeptides - 90min Gradient/20210317_IO25cm_90min_NEB_Sample2_PepHighCE2_V2_lowmass_400ng_Slot1-12_1_588.d	1	20210317_io25cm_90min_neb_sample2_pephighce2_v2_lowmass_400ng_slot1-12_1_588.19846.19846.6	QTOF_HCD	0.854	Reference	109419	4.66	100000	0.09	2	23299	sp|Q15029|U5S1_HUMAN 116 kDa U5 small nuclear ribonucleoprotein component OS=Homo sapiens GN=EFTUD2 PE=1 SV=1	7705.1
Q15029|U5S1_HUMAN 116 kDa U5 small nuclear ribonucleoprotein component OS=Homo sapiens GN=EFTUD2 PE=1 SV=1	Q15029|U5S1	K.DLDEMDDDDDDDDVGDHDDDHPGmEVVLHEDKK.Y	32	64						34100	34100	27.87	s(DKO1_90min) r(3)	DKO1	DKO1-b3	DKO1 Sample3	90 min	M24(Oxidation/15.9949)	43.25	M	6	55	24	0.2	0.93	27.9	19.8	636.085	636.083	3.16	0	3810.47	3810.45	43.26	3	90	4440	21187	43.25	43.17	43.42	ms2_search_3_col_0_byonic_s(dko1_90min) r(3)	D:\Data\20210316_NEB\Glycopeptides - 90min Gradient\byos_tmp\Byologics_90min.OvnEn\ms2_search_3_col_0_byonic_s(dko1_90min) r(3).byrslt	D:/Data/20210316_NEB/Glycopeptides - 90min Gradient/20210317_IO25cm_90min_NEB_Sample3_PepHighCE2_V2_lowmass_400ng_Slot1-13_1_589.d	1	20210317_io25cm_90min_neb_sample3_pephighce2_v2_lowmass_400ng_slot1-13_1_589.21187.21187.6	QTOF_HCD	0.851	Reference	109419	4.66	100000	0.12	3	41207	sp|Q15029|U5S1_HUMAN 116 kDa U5 small nuclear ribonucleoprotein component OS=Homo sapiens GN=EFTUD2 PE=1 SV=1	7705.2
Q15029|U5S1_HUMAN 116 kDa U5 small nuclear ribonucleoprotein component OS=Homo sapiens GN=EFTUD2 PE=1 SV=1	Q15029|U5S1	K.DLDEmDDDDDDDDVGDHDDDHPGMEVVLHEDKK.Y	32	64						141000	141000	567.66	s(DKO1_90min) r(1)	DKO1	DKO1-b1	DKO1 Sample1	90 min	M5(Oxidation/15.9949)	43.21	M	4	36	5	1.1e-09	4.9e-08	490.4	400.1	953.624	953.621	3.23	0	3810.47	3810.45	43.24	1	90	11200	21308	43.21	42.64	44.54	ms2_search_1_col_0_byonic_s(dko1_90min) r(1)	D:\Data\20210316_NEB\Glycopeptides - 90min Gradient\byos_tmp\Byologics_90min.OvnEn\ms2_search_1_col_0_byonic_s(dko1_90min) r(1).byrslt	D:/Data/20210316_NEB/Glycopeptides - 90min Gradient/20210317_IO25cm_90min_NEB_Sample1_PepHighCE2_V2_lowmass_400ng_Slot1-11_1_590.d	0	20210317_io25cm_90min_neb_sample1_pephighce2_v2_lowmass_400ng_slot1-11_1_590.21308.21308.4	QTOF_HCD	0.954	Reference	109419	4.66	600000	0.1	1	6503	sp|Q15029|U5S1_HUMAN 116 kDa U5 small nuclear ribonucleoprotein component OS=Homo sapiens GN=EFTUD2 PE=1 SV=1	7706.1.1
Q15029|U5S1_HUMAN 116 kDa U5 small nuclear ribonucleoprotein component OS=Homo sapiens GN=EFTUD2 PE=1 SV=1	Q15029|U5S1	K.DLDEmDDDDDDDDVGDHDDDHPGMEVVLHEDKK.Y	32	64						141000	141000	307.62	s(DKO1_90min) r(1)	DKO1	DKO1-b1	DKO1 Sample1	90 min	M5(Oxidation/15.9949)	43.21	M	4	36	5	1.8e-06	8.5e-05	307.6	227.2	953.622	953.621	1.57	0	3810.46	3810.45	43.23	1	90	11200	21295	43.21	42.64	44.54	ms2_search_1_col_0_byonic_s(dko1_90min) r(1)	D:\Data\20210316_NEB\Glycopeptides - 90min Gradient\byos_tmp\Byologics_90min.OvnEn\ms2_search_1_col_0_byonic_s(dko1_90min) r(1).byrslt	D:/Data/20210316_NEB/Glycopeptides - 90min Gradient/20210317_IO25cm_90min_NEB_Sample1_PepHighCE2_V2_lowmass_400ng_Slot1-11_1_590.d	0	20210317_io25cm_90min_neb_sample1_pephighce2_v2_lowmass_400ng_slot1-11_1_590.21295.21295.4	QTOF_HCD	0.911	Reference	109419	4.66	600000		1	6498	sp|Q15029|U5S1_HUMAN 116 kDa U5 small nuclear ribonucleoprotein component OS=Homo sapiens GN=EFTUD2 PE=1 SV=1	7706.1.2
Q15029|U5S1_HUMAN 116 kDa U5 small nuclear ribonucleoprotein component OS=Homo sapiens GN=EFTUD2 PE=1 SV=1	Q15029|U5S1	K.DLDEmDDDDDDDDVGDHDDDHPGMEVVLHEDKK.Y	32	64						141000	141000	508.38	s(DKO1_90min) r(1)	DKO1	DKO1-b1	DKO1 Sample1	90 min	M5(Oxidation/15.9949)	43.21	M	4	36	5	1.2e-07	5.4e-06	313.4	313.4	953.624	953.621	3.23	0	3810.47	3810.45	43.25	1	90	11200	21316	43.21	42.64	44.54	ms2_search_1_col_0_byonic_s(dko1_90min) r(1)	D:\Data\20210316_NEB\Glycopeptides - 90min Gradient\byos_tmp\Byologics_90min.OvnEn\ms2_search_1_col_0_byonic_s(dko1_90min) r(1).byrslt	D:/Data/20210316_NEB/Glycopeptides - 90min Gradient/20210317_IO25cm_90min_NEB_Sample1_PepHighCE2_V2_lowmass_400ng_Slot1-11_1_590.d	0	20210317_io25cm_90min_neb_sample1_pephighce2_v2_lowmass_400ng_slot1-11_1_590.21316.21316.4	QTOF_HCD	0.954	Reference	109419	4.66	600000		1	6508	sp|Q15029|U5S1_HUMAN 116 kDa U5 small nuclear ribonucleoprotein component OS=Homo sapiens GN=EFTUD2 PE=1 SV=1	7706.1.3
Q15029|U5S1_HUMAN 116 kDa U5 small nuclear ribonucleoprotein component OS=Homo sapiens GN=EFTUD2 PE=1 SV=1	Q15029|U5S1	K.DLDEmDDDDDDDDVGDHDDDHPGMEVVLHEDKK.Y	32	64						104000	104000	190.11	s(DKO1_90min) r(2)	DKO1	DKO1-b2	DKO1 Sample2	90 min	M5(Oxidation/15.9949)	43.18	M	4	36	5	0.013	0.47	105.7	105.7	953.623	953.621	1.84	0	3810.46	3810.45	43.21	2	90	8860	19862	43.18	42.98	43.92	ms2_search_2_col_0_byonic_s(dko1_90min) r(2)	D:\Data\20210316_NEB\Glycopeptides - 90min Gradient\byos_tmp\Byologics_90min.OvnEn\ms2_search_2_col_0_byonic_s(dko1_90min) r(2).byrslt	D:/Data/20210316_NEB/Glycopeptides - 90min Gradient/20210317_IO25cm_90min_NEB_Sample2_PepHighCE2_V2_lowmass_400ng_Slot1-12_1_588.d	0	20210317_io25cm_90min_neb_sample2_pephighce2_v2_lowmass_400ng_slot1-12_1_588.19862.19862.4	QTOF_HCD	0.953	Reference	109419	4.66	400000	0.1	2	23306	sp|Q15029|U5S1_HUMAN 116 kDa U5 small nuclear ribonucleoprotein component OS=Homo sapiens GN=EFTUD2 PE=1 SV=1	7706.2.1
Q15029|U5S1_HUMAN 116 kDa U5 small nuclear ribonucleoprotein component OS=Homo sapiens GN=EFTUD2 PE=1 SV=1	Q15029|U5S1	K.DLDEmDDDDDDDDVGDHDDDHPGMEVVLHEDKK.Y	32	64						104000	104000	541.76	s(DKO1_90min) r(2)	DKO1	DKO1-b2	DKO1 Sample2	90 min	M5(Oxidation/15.9949)	43.18	M	4	36	5	3.2e-09	2.1e-07	448.7	448.7	953.625	953.621	4.98	0	3810.47	3810.45	43.17	2	90	8860	19844	43.18	42.98	43.92	ms2_search_2_col_0_byonic_s(dko1_90min) r(2)	D:\Data\20210316_NEB\Glycopeptides - 90min Gradient\byos_tmp\Byologics_90min.OvnEn\ms2_search_2_col_0_byonic_s(dko1_90min) r(2).byrslt	D:/Data/20210316_NEB/Glycopeptides - 90min Gradient/20210317_IO25cm_90min_NEB_Sample2_PepHighCE2_V2_lowmass_400ng_Slot1-12_1_588.d	0	20210317_io25cm_90min_neb_sample2_pephighce2_v2_lowmass_400ng_slot1-12_1_588.19844.19844.4	QTOF_HCD	0.953	Reference	109419	4.66	400000		2	23298	sp|Q15029|U5S1_HUMAN 116 kDa U5 small nuclear ribonucleoprotein component OS=Homo sapiens GN=EFTUD2 PE=1 SV=1	7706.2.2
Q15029|U5S1_HUMAN 116 kDa U5 small nuclear ribonucleoprotein component OS=Homo sapiens GN=EFTUD2 PE=1 SV=1	Q15029|U5S1	K.DLDEmDDDDDDDDVGDHDDDHPGMEVVLHEDKK.Y	32	64						104000	104000	396.4	s(DKO1_90min) r(2)	DKO1	DKO1-b2	DKO1 Sample2	90 min	M5(Oxidation/15.9949)	43.18	M	4	36	5	8.8e-07	5.9e-05	266	266	953.623	953.621	1.84	0	3810.46	3810.45	43.21	2	90	8860	19870	43.18	42.98	43.92	ms2_search_2_col_0_byonic_s(dko1_90min) r(2)	D:\Data\20210316_NEB\Glycopeptides - 90min Gradient\byos_tmp\Byologics_90min.OvnEn\ms2_search_2_col_0_byonic_s(dko1_90min) r(2).byrslt	D:/Data/20210316_NEB/Glycopeptides - 90min Gradient/20210317_IO25cm_90min_NEB_Sample2_PepHighCE2_V2_lowmass_400ng_Slot1-12_1_588.d	0	20210317_io25cm_90min_neb_sample2_pephighce2_v2_lowmass_400ng_slot1-12_1_588.19870.19870.4	QTOF_HCD	0.955	Reference	109419	4.66	400000		2	23311	sp|Q15029|U5S1_HUMAN 116 kDa U5 small nuclear ribonucleoprotein component OS=Homo sapiens GN=EFTUD2 PE=1 SV=1	7706.2.3
Q15029|U5S1_HUMAN 116 kDa U5 small nuclear ribonucleoprotein component OS=Homo sapiens GN=EFTUD2 PE=1 SV=1	Q15029|U5S1	K.DLDEmDDDDDDDDVGDHDDDHPGMEVVLHEDKK.Y	32	64						110000	110000	420.73	s(DKO1_90min) r(3)	DKO1	DKO1-b3	DKO1 Sample3	90 min	M5(Oxidation/15.9949)	43.25	M	4	36	5	5.4e-07	2.7e-05	250.4	250.4	953.624	953.621	2.89	0	3810.47	3810.45	43.32	3	90	9420	21224	43.25	43.13	44.03	ms2_search_3_col_0_byonic_s(dko1_90min) r(3)	D:\Data\20210316_NEB\Glycopeptides - 90min Gradient\byos_tmp\Byologics_90min.OvnEn\ms2_search_3_col_0_byonic_s(dko1_90min) r(3).byrslt	D:/Data/20210316_NEB/Glycopeptides - 90min Gradient/20210317_IO25cm_90min_NEB_Sample3_PepHighCE2_V2_lowmass_400ng_Slot1-13_1_589.d	0	20210317_io25cm_90min_neb_sample3_pephighce2_v2_lowmass_400ng_slot1-13_1_589.21224.21224.4	QTOF_HCD	0.954	Reference	109419	4.66	400000	0.11	3	41224	sp|Q15029|U5S1_HUMAN 116 kDa U5 small nuclear ribonucleoprotein component OS=Homo sapiens GN=EFTUD2 PE=1 SV=1	7706.3.1
Q15029|U5S1_HUMAN 116 kDa U5 small nuclear ribonucleoprotein component OS=Homo sapiens GN=EFTUD2 PE=1 SV=1	Q15029|U5S1	K.DLDEmDDDDDDDDVGDHDDDHPGMEVVLHEDKK.Y	32	64						110000	110000	208.45	s(DKO1_90min) r(3)	DKO1	DKO1-b3	DKO1 Sample3	90 min	M5(Oxidation/15.9949)	43.25	M	4	36	5	0.015	0.44	143.6	143.6	953.624	953.621	2.89	0	3810.47	3810.45	43.32	3	90	9420	21216	43.25	43.13	44.03	ms2_search_3_col_0_byonic_s(dko1_90min) r(3)	D:\Data\20210316_NEB\Glycopeptides - 90min Gradient\byos_tmp\Byologics_90min.OvnEn\ms2_search_3_col_0_byonic_s(dko1_90min) r(3).byrslt	D:/Data/20210316_NEB/Glycopeptides - 90min Gradient/20210317_IO25cm_90min_NEB_Sample3_PepHighCE2_V2_lowmass_400ng_Slot1-13_1_589.d	0	20210317_io25cm_90min_neb_sample3_pephighce2_v2_lowmass_400ng_slot1-13_1_589.21216.21216.4	QTOF_HCD	0.954	Reference	109419	4.66	400000		3	41220	sp|Q15029|U5S1_HUMAN 116 kDa U5 small nuclear ribonucleoprotein component OS=Homo sapiens GN=EFTUD2 PE=1 SV=1	7706.3.2
Q15029|U5S1_HUMAN 116 kDa U5 small nuclear ribonucleoprotein component OS=Homo sapiens GN=EFTUD2 PE=1 SV=1	Q15029|U5S1	K.DLDEmDDDDDDDDVGDHDDDHPGMEVVLHEDKK.Y	32	64						118000	118000	431.49	s(HCT116_90min) r(1)	HCT116	HCT116-b1	HCT116 Sample1	90 min	M5(Oxidation/15.9949)	43.06	M	4	36	5	1e-06	7e-05	334.4	334.4	953.624	953.621	2.96	0	3810.47	3810.45	43.11	4	90	10600	20390	43.06	42.95	44.35	ms2_search_4_col_0_byonic_s(hct116_90min) r(1)	D:\Data\20210316_NEB\Glycopeptides - 90min Gradient\byos_tmp\Byologics_90min.OvnEn\ms2_search_4_col_0_byonic_s(hct116_90min) r(1).byrslt	D:/Data/20210316_NEB/Glycopeptides - 90min Gradient/20210317_IO25cm_90min_NEB_Sample4_PepHighCE2_V2_lowmass_400ng_Slot1-14_1_592.d	1	20210317_io25cm_90min_neb_sample4_pephighce2_v2_lowmass_400ng_slot1-14_1_592.20390.20390.4	QTOF_HCD	0.954	NonReference	109419	4.66	500000	0.09	1	59286	sp|Q15029|U5S1_HUMAN 116 kDa U5 small nuclear ribonucleoprotein component OS=Homo sapiens GN=EFTUD2 PE=1 SV=1	7706.4
Q15029|U5S1_HUMAN 116 kDa U5 small nuclear ribonucleoprotein component OS=Homo sapiens GN=EFTUD2 PE=1 SV=1	Q15029|U5S1	K.DLDEmDDDDDDDDVGDHDDDHPGMEVVLHEDKK.Y	32	64						121000	121000	620.18	s(HCT116_90min) r(2)	HCT116	HCT116-b2	HCT116 Sample2	90 min	M5(Oxidation/15.9949)	43.05	M	4	36	5	1.2e-10	9.8e-09	481.1	439.1	953.621	953.621	0.47	0	3810.46	3810.45	43.05	5	90	11800	21576	43.05	42.9	43.76	ms2_search_5_col_0_byonic_s(hct116_90min) r(2)	D:\Data\20210316_NEB\Glycopeptides - 90min Gradient\byos_tmp\Byologics_90min.OvnEn\ms2_search_5_col_0_byonic_s(hct116_90min) r(2).byrslt	D:/Data/20210316_NEB/Glycopeptides - 90min Gradient/20210317_IO25cm_90min_NEB_Sample5_PepHighCE2_V2_lowmass_400ng_Slot1-15_1_598.d	0	20210317_io25cm_90min_neb_sample5_pephighce2_v2_lowmass_400ng_slot1-15_1_598.21576.21576.4	QTOF_HCD	0.955	NonReference	109419	4.66	500000	0.11	2	78038	sp|Q15029|U5S1_HUMAN 116 kDa U5 small nuclear ribonucleoprotein component OS=Homo sapiens GN=EFTUD2 PE=1 SV=1	7706.5.1
Q15029|U5S1_HUMAN 116 kDa U5 small nuclear ribonucleoprotein component OS=Homo sapiens GN=EFTUD2 PE=1 SV=1	Q15029|U5S1	K.DLDEmDDDDDDDDVGDHDDDHPGMEVVLHEDKK.Y	32	64						121000	121000	601.95	s(HCT116_90min) r(2)	HCT116	HCT116-b2	HCT116 Sample2	90 min	M5(Oxidation/15.9949)	43.05	M	4	36	5	1.2e-10	9.8e-09	470	470	953.621	953.621	0.47	0	3810.46	3810.45	43.05	5	90	11800	21567	43.05	42.9	43.76	ms2_search_5_col_0_byonic_s(hct116_90min) r(2)	D:\Data\20210316_NEB\Glycopeptides - 90min Gradient\byos_tmp\Byologics_90min.OvnEn\ms2_search_5_col_0_byonic_s(hct116_90min) r(2).byrslt	D:/Data/20210316_NEB/Glycopeptides - 90min Gradient/20210317_IO25cm_90min_NEB_Sample5_PepHighCE2_V2_lowmass_400ng_Slot1-15_1_598.d	0	20210317_io25cm_90min_neb_sample5_pephighce2_v2_lowmass_400ng_slot1-15_1_598.21567.21567.4	QTOF_HCD	0.906	NonReference	109419	4.66	500000		2	78034	sp|Q15029|U5S1_HUMAN 116 kDa U5 small nuclear ribonucleoprotein component OS=Homo sapiens GN=EFTUD2 PE=1 SV=1	7706.5.2
Q15029|U5S1_HUMAN 116 kDa U5 small nuclear ribonucleoprotein component OS=Homo sapiens GN=EFTUD2 PE=1 SV=1	Q15029|U5S1	K.DLDEmDDDDDDDDVGDHDDDHPGMEVVLHEDKK.Y	32	64						121000	121000	714.91	s(HCT116_90min) r(2)	HCT116	HCT116-b2	HCT116 Sample2	90 min	M5(Oxidation/15.9949)	43.05	M	4	36	5	1.2e-12	9.8e-11	586.5	567.5	953.621	953.621	0.47	0	3810.46	3810.45	43.05	5	90	11800	21577	43.05	42.9	43.76	ms2_search_5_col_0_byonic_s(hct116_90min) r(2)	D:\Data\20210316_NEB\Glycopeptides - 90min Gradient\byos_tmp\Byologics_90min.OvnEn\ms2_search_5_col_0_byonic_s(hct116_90min) r(2).byrslt	D:/Data/20210316_NEB/Glycopeptides - 90min Gradient/20210317_IO25cm_90min_NEB_Sample5_PepHighCE2_V2_lowmass_400ng_Slot1-15_1_598.d	0	20210317_io25cm_90min_neb_sample5_pephighce2_v2_lowmass_400ng_slot1-15_1_598.21577.21577.4	QTOF_HCD	0.91	NonReference	109419	4.66	500000		2	78039	sp|Q15029|U5S1_HUMAN 116 kDa U5 small nuclear ribonucleoprotein component OS=Homo sapiens GN=EFTUD2 PE=1 SV=1	7706.5.3
Q15029|U5S1_HUMAN 116 kDa U5 small nuclear ribonucleoprotein component OS=Homo sapiens GN=EFTUD2 PE=1 SV=1	Q15029|U5S1	K.DLDEmDDDDDDDDVGDHDDDHPGMEVVLHEDKK.Y	32	64						121000	121000	645.67	s(HCT116_90min) r(2)	HCT116	HCT116-b2	HCT116 Sample2	90 min	M5(Oxidation/15.9949)	43.05	M	4	36	5	1.2e-10	9.8e-09	479.5	448.2	953.621	953.621	0.78	0	3810.46	3810.45	43.09	5	90	11800	21601	43.05	42.9	43.76	ms2_search_5_col_0_byonic_s(hct116_90min) r(2)	D:\Data\20210316_NEB\Glycopeptides - 90min Gradient\byos_tmp\Byologics_90min.OvnEn\ms2_search_5_col_0_byonic_s(hct116_90min) r(2).byrslt	D:/Data/20210316_NEB/Glycopeptides - 90min Gradient/20210317_IO25cm_90min_NEB_Sample5_PepHighCE2_V2_lowmass_400ng_Slot1-15_1_598.d	0	20210317_io25cm_90min_neb_sample5_pephighce2_v2_lowmass_400ng_slot1-15_1_598.21601.21601.4	QTOF_HCD	0.956	NonReference	109419	4.66	500000		2	78045	sp|Q15029|U5S1_HUMAN 116 kDa U5 small nuclear ribonucleoprotein component OS=Homo sapiens GN=EFTUD2 PE=1 SV=1	7706.5.4
Q15029|U5S1_HUMAN 116 kDa U5 small nuclear ribonucleoprotein component OS=Homo sapiens GN=EFTUD2 PE=1 SV=1	Q15029|U5S1	K.DLDEmDDDDDDDDVGDHDDDHPGMEVVLHEDKK.Y	32	64						102000	102000	704.7	s(HCT116_90min) r(3)	HCT116	HCT116-b3	HCT116 Sample3	90 min	M5(Oxidation/15.9949)	42.97	M	4	36	5	2e-12	1.5e-10	564.1	512.1	953.622	953.621	1.18	0	3810.46	3810.45	42.99	6	90	11000	20861	42.97	42.38	43.54	ms2_search_6_col_0_byonic_s(hct116_90min) r(3)	D:\Data\20210316_NEB\Glycopeptides - 90min Gradient\byos_tmp\Byologics_90min.OvnEn\ms2_search_6_col_0_byonic_s(hct116_90min) r(3).byrslt	D:/Data/20210316_NEB/Glycopeptides - 90min Gradient/20210317_IO25cm_90min_NEB_Sample6_PepHighCE2_V2_lowmass_400ng_Slot1-16_1_599.d	0	20210317_io25cm_90min_neb_sample6_pephighce2_v2_lowmass_400ng_slot1-16_1_599.20861.20861.4	QTOF_HCD	0.906	NonReference	109419	4.66	400000	0.09	3	97825	sp|Q15029|U5S1_HUMAN 116 kDa U5 small nuclear ribonucleoprotein component OS=Homo sapiens GN=EFTUD2 PE=1 SV=1	7706.6.1
Q15029|U5S1_HUMAN 116 kDa U5 small nuclear ribonucleoprotein component OS=Homo sapiens GN=EFTUD2 PE=1 SV=1	Q15029|U5S1	K.DLDEmDDDDDDDDVGDHDDDHPGMEVVLHEDKK.Y	32	64						102000	102000	726.67	s(HCT116_90min) r(3)	HCT116	HCT116-b3	HCT116 Sample3	90 min	M5(Oxidation/15.9949)	42.97	M	4	36	5	1e-12	7.5e-11	614	611	953.62	953.621	-0.89	0	3810.45	3810.45	42.97	6	90	11000	20850	42.97	42.38	43.54	ms2_search_6_col_0_byonic_s(hct116_90min) r(3)	D:\Data\20210316_NEB\Glycopeptides - 90min Gradient\byos_tmp\Byologics_90min.OvnEn\ms2_search_6_col_0_byonic_s(hct116_90min) r(3).byrslt	D:/Data/20210316_NEB/Glycopeptides - 90min Gradient/20210317_IO25cm_90min_NEB_Sample6_PepHighCE2_V2_lowmass_400ng_Slot1-16_1_599.d	0	20210317_io25cm_90min_neb_sample6_pephighce2_v2_lowmass_400ng_slot1-16_1_599.20850.20850.4	QTOF_HCD	0.897	NonReference	109419	4.66	400000		3	97817	sp|Q15029|U5S1_HUMAN 116 kDa U5 small nuclear ribonucleoprotein component OS=Homo sapiens GN=EFTUD2 PE=1 SV=1	7706.6.2
Q15029|U5S1_HUMAN 116 kDa U5 small nuclear ribonucleoprotein component OS=Homo sapiens GN=EFTUD2 PE=1 SV=1	Q15029|U5S1	K.DLDEmDDDDDDDDVGDHDDDHPGMEVVLHEDKK.Y	32	64						102000	102000	610.38	s(HCT116_90min) r(3)	HCT116	HCT116-b3	HCT116 Sample3	90 min	M5(Oxidation/15.9949)	42.97	M	4	36	5	2e-10	1.5e-08	424.8	413.4	953.622	953.621	1.18	0	3810.46	3810.45	42.99	6	90	11000	20860	42.97	42.38	43.54	ms2_search_6_col_0_byonic_s(hct116_90min) r(3)	D:\Data\20210316_NEB\Glycopeptides - 90min Gradient\byos_tmp\Byologics_90min.OvnEn\ms2_search_6_col_0_byonic_s(hct116_90min) r(3).byrslt	D:/Data/20210316_NEB/Glycopeptides - 90min Gradient/20210317_IO25cm_90min_NEB_Sample6_PepHighCE2_V2_lowmass_400ng_Slot1-16_1_599.d	0	20210317_io25cm_90min_neb_sample6_pephighce2_v2_lowmass_400ng_slot1-16_1_599.20860.20860.4	QTOF_HCD	0.955	NonReference	109419	4.66	400000		3	97824	sp|Q15029|U5S1_HUMAN 116 kDa U5 small nuclear ribonucleoprotein component OS=Homo sapiens GN=EFTUD2 PE=1 SV=1	7706.6.3
Q15029|U5S1_HUMAN 116 kDa U5 small nuclear ribonucleoprotein component OS=Homo sapiens GN=EFTUD2 PE=1 SV=1	Q15029|U5S1	K.DLDEmDDDDDDDDVGDHDDDHPGMEVVLHEDKK.Y	32	64						102000	102000	583.47	s(HCT116_90min) r(3)	HCT116	HCT116-b3	HCT116 Sample3	90 min	M5(Oxidation/15.9949)	42.97	M	4	36	5	1e-09	7.5e-08	450.1	450.1	953.62	953.621	-1.02	0	3810.45	3810.45	43.01	6	90	11000	20876	42.97	42.38	43.54	ms2_search_6_col_0_byonic_s(hct116_90min) r(3)	D:\Data\20210316_NEB\Glycopeptides - 90min Gradient\byos_tmp\Byologics_90min.OvnEn\ms2_search_6_col_0_byonic_s(hct116_90min) r(3).byrslt	D:/Data/20210316_NEB/Glycopeptides - 90min Gradient/20210317_IO25cm_90min_NEB_Sample6_PepHighCE2_V2_lowmass_400ng_Slot1-16_1_599.d	0	20210317_io25cm_90min_neb_sample6_pephighce2_v2_lowmass_400ng_slot1-16_1_599.20876.20876.4	QTOF_HCD	0.898	NonReference	109419	4.66	400000		3	97831	sp|Q15029|U5S1_HUMAN 116 kDa U5 small nuclear ribonucleoprotein component OS=Homo sapiens GN=EFTUD2 PE=1 SV=1	7706.6.4
Q15029|U5S1_HUMAN 116 kDa U5 small nuclear ribonucleoprotein component OS=Homo sapiens GN=EFTUD2 PE=1 SV=1	Q15029|U5S1	K.DLDEmDDDDDDDDVGDHDDDHPGMEVVLHEDKK.Y	32	64						254000	254000	282.93	s(DKO1_90min) r(1)	DKO1	DKO1-b1	DKO1 Sample1	90 min	M5(Oxidation/15.9949)	43.21	M	5	36	5	0.00048	0.022	267.2	58.9	763.102	763.098	4.68	0	3810.47	3810.45	43.15	1	90	20700	21254	43.21	40.43	44.31	ms2_search_1_col_0_byonic_s(dko1_90min) r(1)	D:\Data\20210316_NEB\Glycopeptides - 90min Gradient\byos_tmp\Byologics_90min.OvnEn\ms2_search_1_col_0_byonic_s(dko1_90min) r(1).byrslt	D:/Data/20210316_NEB/Glycopeptides - 90min Gradient/20210317_IO25cm_90min_NEB_Sample1_PepHighCE2_V2_lowmass_400ng_Slot1-11_1_590.d	0	20210317_io25cm_90min_neb_sample1_pephighce2_v2_lowmass_400ng_slot1-11_1_590.21254.21254.5	QTOF_HCD	0.937	Reference	109419	4.66	1000000	0.1	1	6477	sp|Q15029|U5S1_HUMAN 116 kDa U5 small nuclear ribonucleoprotein component OS=Homo sapiens GN=EFTUD2 PE=1 SV=1	7707.1.1
Q15029|U5S1_HUMAN 116 kDa U5 small nuclear ribonucleoprotein component OS=Homo sapiens GN=EFTUD2 PE=1 SV=1	Q15029|U5S1	K.DLDEmDDDDDDDDVGDHDDDHPGMEVVLHEDKK.Y	32	64						254000	254000	218.17	s(DKO1_90min) r(1)	DKO1	DKO1-b1	DKO1 Sample1	90 min	M5(Oxidation/15.9949)	43.21	M	5	36	5	0.02	0.49	218.2	87.8	763.101	763.098	3.35	0	3810.47	3810.45	40.59	1	90	20700	19600	43.21	40.43	44.31	ms2_search_1_col_0_byonic_s(dko1_90min) r(1)	D:\Data\20210316_NEB\Glycopeptides - 90min Gradient\byos_tmp\Byologics_90min.OvnEn\ms2_search_1_col_0_byonic_s(dko1_90min) r(1).byrslt	D:/Data/20210316_NEB/Glycopeptides - 90min Gradient/20210317_IO25cm_90min_NEB_Sample1_PepHighCE2_V2_lowmass_400ng_Slot1-11_1_590.d	0	20210317_io25cm_90min_neb_sample1_pephighce2_v2_lowmass_400ng_slot1-11_1_590.19600.19600.5	QTOF_HCD	0.941	Reference	109419	4.66	1000000		1	5815	sp|Q15029|U5S1_HUMAN 116 kDa U5 small nuclear ribonucleoprotein component OS=Homo sapiens GN=EFTUD2 PE=1 SV=1	7707.1.2
Q15029|U5S1_HUMAN 116 kDa U5 small nuclear ribonucleoprotein component OS=Homo sapiens GN=EFTUD2 PE=1 SV=1	Q15029|U5S1	K.DLDEmDDDDDDDDVGDHDDDHPGMEVVLHEDKK.Y	32	64						254000	254000	209.58	s(DKO1_90min) r(1)	DKO1	DKO1-b1	DKO1 Sample1	90 min	M5(Oxidation/15.9949)	43.21	M	5	36	5	0.022	0.52	183.3	38.1	763.1	763.098	1.83	0	3810.46	3810.45	43.17	1	90	20700	21265	43.21	40.43	44.31	ms2_search_1_col_0_byonic_s(dko1_90min) r(1)	D:\Data\20210316_NEB\Glycopeptides - 90min Gradient\byos_tmp\Byologics_90min.OvnEn\ms2_search_1_col_0_byonic_s(dko1_90min) r(1).byrslt	D:/Data/20210316_NEB/Glycopeptides - 90min Gradient/20210317_IO25cm_90min_NEB_Sample1_PepHighCE2_V2_lowmass_400ng_Slot1-11_1_590.d	0	20210317_io25cm_90min_neb_sample1_pephighce2_v2_lowmass_400ng_slot1-11_1_590.21265.21265.5	QTOF_HCD	0.937	Reference	109419	4.66	1000000		1	6483	sp|Q15029|U5S1_HUMAN 116 kDa U5 small nuclear ribonucleoprotein component OS=Homo sapiens GN=EFTUD2 PE=1 SV=1	7707.1.3
Q15029|U5S1_HUMAN 116 kDa U5 small nuclear ribonucleoprotein component OS=Homo sapiens GN=EFTUD2 PE=1 SV=1	Q15029|U5S1	K.DLDEmDDDDDDDDVGDHDDDHPGMEVVLHEDKK.Y	32	64						206000	206000	255.47	s(DKO1_90min) r(2)	DKO1	DKO1-b2	DKO1 Sample2	90 min	M5(Oxidation/15.9949)	43.18	M	5	36	5	0.00059	0.038	244.6	105.3	763.1	763.098	2.61	0	3810.46	3810.45	43.14	2	90	15600	19821	43.18	39.6	43.86	ms2_search_2_col_0_byonic_s(dko1_90min) r(2)	D:\Data\20210316_NEB\Glycopeptides - 90min Gradient\byos_tmp\Byologics_90min.OvnEn\ms2_search_2_col_0_byonic_s(dko1_90min) r(2).byrslt	D:/Data/20210316_NEB/Glycopeptides - 90min Gradient/20210317_IO25cm_90min_NEB_Sample2_PepHighCE2_V2_lowmass_400ng_Slot1-12_1_588.d	0	20210317_io25cm_90min_neb_sample2_pephighce2_v2_lowmass_400ng_slot1-12_1_588.19821.19821.5	QTOF_HCD	0.94	Reference	109419	4.66	800000	0.1	2	23288	sp|Q15029|U5S1_HUMAN 116 kDa U5 small nuclear ribonucleoprotein component OS=Homo sapiens GN=EFTUD2 PE=1 SV=1	7707.2.1
Q15029|U5S1_HUMAN 116 kDa U5 small nuclear ribonucleoprotein component OS=Homo sapiens GN=EFTUD2 PE=1 SV=1	Q15029|U5S1	K.DLDEmDDDDDDDDVGDHDDDHPGMEVVLHEDKK.Y	32	64						206000	206000	182.99	s(DKO1_90min) r(2)	DKO1	DKO1-b2	DKO1 Sample2	90 min	M5(Oxidation/15.9949)	43.18	M	5	36	5	0.013	0.47	183	72.2	763.1	763.098	2.57	0	3810.46	3810.45	40.52	2	90	15600	18278	43.18	39.6	43.86	ms2_search_2_col_0_byonic_s(dko1_90min) r(2)	D:\Data\20210316_NEB\Glycopeptides - 90min Gradient\byos_tmp\Byologics_90min.OvnEn\ms2_search_2_col_0_byonic_s(dko1_90min) r(2).byrslt	D:/Data/20210316_NEB/Glycopeptides - 90min Gradient/20210317_IO25cm_90min_NEB_Sample2_PepHighCE2_V2_lowmass_400ng_Slot1-12_1_588.d	0	20210317_io25cm_90min_neb_sample2_pephighce2_v2_lowmass_400ng_slot1-12_1_588.18278.18278.5	QTOF_HCD	0.941	Reference	109419	4.66	800000		2	22700	sp|Q15029|U5S1_HUMAN 116 kDa U5 small nuclear ribonucleoprotein component OS=Homo sapiens GN=EFTUD2 PE=1 SV=1	7707.2.2
Q15029|U5S1_HUMAN 116 kDa U5 small nuclear ribonucleoprotein component OS=Homo sapiens GN=EFTUD2 PE=1 SV=1	Q15029|U5S1	K.DLDEmDDDDDDDDVGDHDDDHPGMEVVLHEDKK.Y	32	64						210000	210000	284.43	s(DKO1_90min) r(3)	DKO1	DKO1-b3	DKO1 Sample3	90 min	M5(Oxidation/15.9949)	43.27	M	5	36	5	0.00085	0.041	247	103.5	763.098	763.098	0.13	0	3810.45	3810.45	43.22	3	90	18600	21161	43.27	40.47	43.83	ms2_search_3_col_0_byonic_s(dko1_90min) r(3)	D:\Data\20210316_NEB\Glycopeptides - 90min Gradient\byos_tmp\Byologics_90min.OvnEn\ms2_search_3_col_0_byonic_s(dko1_90min) r(3).byrslt	D:/Data/20210316_NEB/Glycopeptides - 90min Gradient/20210317_IO25cm_90min_NEB_Sample3_PepHighCE2_V2_lowmass_400ng_Slot1-13_1_589.d	0	20210317_io25cm_90min_neb_sample3_pephighce2_v2_lowmass_400ng_slot1-13_1_589.21161.21161.5	QTOF_HCD	0.938	Reference	109419	4.66	800000	0.1	3	41198	sp|Q15029|U5S1_HUMAN 116 kDa U5 small nuclear ribonucleoprotein component OS=Homo sapiens GN=EFTUD2 PE=1 SV=1	7707.3.1
Q15029|U5S1_HUMAN 116 kDa U5 small nuclear ribonucleoprotein component OS=Homo sapiens GN=EFTUD2 PE=1 SV=1	Q15029|U5S1	K.DLDEmDDDDDDDDVGDHDDDHPGMEVVLHEDKK.Y	32	64						210000	210000	161.24	s(DKO1_90min) r(3)	DKO1	DKO1-b3	DKO1 Sample3	90 min	M5(Oxidation/15.9949)	43.27	M	5	36	5	0.022	0.54	140.9	52.4	763.102	763.098	5.17	0	3810.47	3810.45	40.56	3	90	18600	19441	43.27	40.47	43.83	ms2_search_3_col_0_byonic_s(dko1_90min) r(3)	D:\Data\20210316_NEB\Glycopeptides - 90min Gradient\byos_tmp\Byologics_90min.OvnEn\ms2_search_3_col_0_byonic_s(dko1_90min) r(3).byrslt	D:/Data/20210316_NEB/Glycopeptides - 90min Gradient/20210317_IO25cm_90min_NEB_Sample3_PepHighCE2_V2_lowmass_400ng_Slot1-13_1_589.d	0	20210317_io25cm_90min_neb_sample3_pephighce2_v2_lowmass_400ng_slot1-13_1_589.19441.19441.5	QTOF_HCD	0.942	Reference	109419	4.66	800000		3	40484	sp|Q15029|U5S1_HUMAN 116 kDa U5 small nuclear ribonucleoprotein component OS=Homo sapiens GN=EFTUD2 PE=1 SV=1	7707.3.2
Q15029|U5S1_HUMAN 116 kDa U5 small nuclear ribonucleoprotein component OS=Homo sapiens GN=EFTUD2 PE=1 SV=1	Q15029|U5S1	K.DLDEmDDDDDDDDVGDHDDDHPGMEVVLHEDKK.Y	32	64						215000	215000	179.05	s(HCT116_90min) r(1)	HCT116	HCT116-b1	HCT116 Sample1	90 min	M5(Oxidation/15.9949)	43.06	M	5	36	5	0.019	0.57	179.1	40.3	763.1	763.098	2.52	0	3810.46	3810.45	43.04	4	90	15800	20342	43.06	40.33	44.08	ms2_search_4_col_0_byonic_s(hct116_90min) r(1)	D:\Data\20210316_NEB\Glycopeptides - 90min Gradient\byos_tmp\Byologics_90min.OvnEn\ms2_search_4_col_0_byonic_s(hct116_90min) r(1).byrslt	D:/Data/20210316_NEB/Glycopeptides - 90min Gradient/20210317_IO25cm_90min_NEB_Sample4_PepHighCE2_V2_lowmass_400ng_Slot1-14_1_592.d	0	20210317_io25cm_90min_neb_sample4_pephighce2_v2_lowmass_400ng_slot1-14_1_592.20342.20342.5	QTOF_HCD	0.937	NonReference	109419	4.66	900000	0.1	1	59267	sp|Q15029|U5S1_HUMAN 116 kDa U5 small nuclear ribonucleoprotein component OS=Homo sapiens GN=EFTUD2 PE=1 SV=1	7707.4.1
Q15029|U5S1_HUMAN 116 kDa U5 small nuclear ribonucleoprotein component OS=Homo sapiens GN=EFTUD2 PE=1 SV=1	Q15029|U5S1	K.DLDEmDDDDDDDDVGDHDDDHPGMEVVLHEDKK.Y	32	64						215000	215000	115.63	s(HCT116_90min) r(1)	HCT116	HCT116-b1	HCT116 Sample1	90 min	M5(Oxidation/15.9949)	43.06	M	5	36	5	0.029	0.68	115.6	23.9	763.096	763.098	-2.14	0	3810.45	3810.45	40.4	4	90	15800	18575	43.06	40.33	44.08	ms2_search_4_col_0_byonic_s(hct116_90min) r(1)	D:\Data\20210316_NEB\Glycopeptides - 90min Gradient\byos_tmp\Byologics_90min.OvnEn\ms2_search_4_col_0_byonic_s(hct116_90min) r(1).byrslt	D:/Data/20210316_NEB/Glycopeptides - 90min Gradient/20210317_IO25cm_90min_NEB_Sample4_PepHighCE2_V2_lowmass_400ng_Slot1-14_1_592.d	0	20210317_io25cm_90min_neb_sample4_pephighce2_v2_lowmass_400ng_slot1-14_1_592.18575.18575.5	QTOF_HCD	0.942	NonReference	109419	4.66	900000		1	58676	sp|Q15029|U5S1_HUMAN 116 kDa U5 small nuclear ribonucleoprotein component OS=Homo sapiens GN=EFTUD2 PE=1 SV=1	7707.4.2
Q15029|U5S1_HUMAN 116 kDa U5 small nuclear ribonucleoprotein component OS=Homo sapiens GN=EFTUD2 PE=1 SV=1	Q15029|U5S1	K.DLDEmDDDDDDDDVGDHDDDHPGMEVVLHEDKK.Y	32	64						206000	206000	236.21	s(HCT116_90min) r(2)	HCT116	HCT116-b2	HCT116 Sample2	90 min	M5(Oxidation/15.9949)	43.03	M	5	36	5	0.0024	0.16	204.4	92.8	763.098	763.098	-0.33	0	3810.45	3810.45	43.03	5	90	16500	21563	43.03	40.2	44.23	ms2_search_5_col_0_byonic_s(hct116_90min) r(2)	D:\Data\20210316_NEB\Glycopeptides - 90min Gradient\byos_tmp\Byologics_90min.OvnEn\ms2_search_5_col_0_byonic_s(hct116_90min) r(2).byrslt	D:/Data/20210316_NEB/Glycopeptides - 90min Gradient/20210317_IO25cm_90min_NEB_Sample5_PepHighCE2_V2_lowmass_400ng_Slot1-15_1_598.d	0	20210317_io25cm_90min_neb_sample5_pephighce2_v2_lowmass_400ng_slot1-15_1_598.21563.21563.5	QTOF_HCD	0.94	NonReference	109419	4.66	800000	0.1	2	78033	sp|Q15029|U5S1_HUMAN 116 kDa U5 small nuclear ribonucleoprotein component OS=Homo sapiens GN=EFTUD2 PE=1 SV=1	7707.5.1
Q15029|U5S1_HUMAN 116 kDa U5 small nuclear ribonucleoprotein component OS=Homo sapiens GN=EFTUD2 PE=1 SV=1	Q15029|U5S1	K.DLDEmDDDDDDDDVGDHDDDHPGMEVVLHEDKK.Y	32	64						206000	206000	172.44	s(HCT116_90min) r(2)	HCT116	HCT116-b2	HCT116 Sample2	90 min	M5(Oxidation/15.9949)	43.03	M	5	36	5	0.026	0.69	135	8.8	763.096	763.098	-2.57	0	3810.44	3810.45	40.39	5	90	16500	19783	43.03	40.2	44.23	ms2_search_5_col_0_byonic_s(hct116_90min) r(2)	D:\Data\20210316_NEB\Glycopeptides - 90min Gradient\byos_tmp\Byologics_90min.OvnEn\ms2_search_5_col_0_byonic_s(hct116_90min) r(2).byrslt	D:/Data/20210316_NEB/Glycopeptides - 90min Gradient/20210317_IO25cm_90min_NEB_Sample5_PepHighCE2_V2_lowmass_400ng_Slot1-15_1_598.d	0	20210317_io25cm_90min_neb_sample5_pephighce2_v2_lowmass_400ng_slot1-15_1_598.19783.19783.5	QTOF_HCD	0.943	NonReference	109419	4.66	800000		2	77486	sp|Q15029|U5S1_HUMAN 116 kDa U5 small nuclear ribonucleoprotein component OS=Homo sapiens GN=EFTUD2 PE=1 SV=1	7707.5.2
Q15029|U5S1_HUMAN 116 kDa U5 small nuclear ribonucleoprotein component OS=Homo sapiens GN=EFTUD2 PE=1 SV=1	Q15029|U5S1	K.DLDEmDDDDDDDDVGDHDDDHPGMEVVLHEDKK.Y	32	64						186000	186000	183.73	s(HCT116_90min) r(3)	HCT116	HCT116-b3	HCT116 Sample3	90 min	M5(Oxidation/15.9949)	42.97	M	5	36	5	0.011	0.46	183.7	36	763.097	763.098	-1.09	0	3810.45	3810.45	40.33	6	90	16100	19073	42.97	39.86	44.1	ms2_search_6_col_0_byonic_s(hct116_90min) r(3)	D:\Data\20210316_NEB\Glycopeptides - 90min Gradient\byos_tmp\Byologics_90min.OvnEn\ms2_search_6_col_0_byonic_s(hct116_90min) r(3).byrslt	D:/Data/20210316_NEB/Glycopeptides - 90min Gradient/20210317_IO25cm_90min_NEB_Sample6_PepHighCE2_V2_lowmass_400ng_Slot1-16_1_599.d	0	20210317_io25cm_90min_neb_sample6_pephighce2_v2_lowmass_400ng_slot1-16_1_599.19073.19073.5	QTOF_HCD	0.947	NonReference	109419	4.66	700000	0.09	3	97219	sp|Q15029|U5S1_HUMAN 116 kDa U5 small nuclear ribonucleoprotein component OS=Homo sapiens GN=EFTUD2 PE=1 SV=1	7707.6.1
Q15029|U5S1_HUMAN 116 kDa U5 small nuclear ribonucleoprotein component OS=Homo sapiens GN=EFTUD2 PE=1 SV=1	Q15029|U5S1	K.DLDEmDDDDDDDDVGDHDDDHPGMEVVLHEDKK.Y	32	64						186000	186000	156.81	s(HCT116_90min) r(3)	HCT116	HCT116-b3	HCT116 Sample3	90 min	M5(Oxidation/15.9949)	42.97	M	5	36	5	0.013	0.51	137.7	31.9	763.097	763.098	-1.49	0	3810.45	3810.45	40.31	6	90	16100	19060	42.97	39.86	44.1	ms2_search_6_col_0_byonic_s(hct116_90min) r(3)	D:\Data\20210316_NEB\Glycopeptides - 90min Gradient\byos_tmp\Byologics_90min.OvnEn\ms2_search_6_col_0_byonic_s(hct116_90min) r(3).byrslt	D:/Data/20210316_NEB/Glycopeptides - 90min Gradient/20210317_IO25cm_90min_NEB_Sample6_PepHighCE2_V2_lowmass_400ng_Slot1-16_1_599.d	0	20210317_io25cm_90min_neb_sample6_pephighce2_v2_lowmass_400ng_slot1-16_1_599.19060.19060.5	QTOF_HCD	0.945	NonReference	109419	4.66	700000		3	97213	sp|Q15029|U5S1_HUMAN 116 kDa U5 small nuclear ribonucleoprotein component OS=Homo sapiens GN=EFTUD2 PE=1 SV=1	7707.6.2
Q15029|U5S1_HUMAN 116 kDa U5 small nuclear ribonucleoprotein component OS=Homo sapiens GN=EFTUD2 PE=1 SV=1	Q15029|U5S1	K.DLDEmDDDDDDDDVGDHDDDHPGMEVVLHEDKK.Y	32	64						186000	186000	216.39	s(HCT116_90min) r(3)	HCT116	HCT116-b3	HCT116 Sample3	90 min	M5(Oxidation/15.9949)	42.97	M	5	36	5	0.0081	0.38	216.4	46.4	763.098	763.098	-0.32	0	3810.45	3810.45	42.95	6	90	16100	20836	42.97	39.86	44.1	ms2_search_6_col_0_byonic_s(hct116_90min) r(3)	D:\Data\20210316_NEB\Glycopeptides - 90min Gradient\byos_tmp\Byologics_90min.OvnEn\ms2_search_6_col_0_byonic_s(hct116_90min) r(3).byrslt	D:/Data/20210316_NEB/Glycopeptides - 90min Gradient/20210317_IO25cm_90min_NEB_Sample6_PepHighCE2_V2_lowmass_400ng_Slot1-16_1_599.d	0	20210317_io25cm_90min_neb_sample6_pephighce2_v2_lowmass_400ng_slot1-16_1_599.20836.20836.5	QTOF_HCD	0.94	NonReference	109419	4.66	700000		3	97811	sp|Q15029|U5S1_HUMAN 116 kDa U5 small nuclear ribonucleoprotein component OS=Homo sapiens GN=EFTUD2 PE=1 SV=1	7707.6.3
Q15029|U5S1_HUMAN 116 kDa U5 small nuclear ribonucleoprotein component OS=Homo sapiens GN=EFTUD2 PE=1 SV=1	Q15029|U5S1	K.DLDEmDDDDDDDDVGDHDDDHPGMEVVLHEDKK.Y	32	64						38800	38800	22.46	s(DKO1_90min) r(1)	DKO1	DKO1-b1	DKO1 Sample1	90 min	M5(Oxidation/15.9949)	43.21	M	6	36	5	0.3	0.95	22.5	22.5	636.083	636.083	0.75	0	3810.46	3810.45	43.21	1	90	5780	21291	43.21	43.11	43.64	ms2_search_1_col_0_byonic_s(dko1_90min) r(1)	D:\Data\20210316_NEB\Glycopeptides - 90min Gradient\byos_tmp\Byologics_90min.OvnEn\ms2_search_1_col_0_byonic_s(dko1_90min) r(1).byrslt	D:/Data/20210316_NEB/Glycopeptides - 90min Gradient/20210317_IO25cm_90min_NEB_Sample1_PepHighCE2_V2_lowmass_400ng_Slot1-11_1_590.d	0	20210317_io25cm_90min_neb_sample1_pephighce2_v2_lowmass_400ng_slot1-11_1_590.21291.21291.6	QTOF_HCD	0.851	Reference	109419	4.66	200000	0.09	1	6495	sp|Q15029|U5S1_HUMAN 116 kDa U5 small nuclear ribonucleoprotein component OS=Homo sapiens GN=EFTUD2 PE=1 SV=1	7708.1.1
Q15029|U5S1_HUMAN 116 kDa U5 small nuclear ribonucleoprotein component OS=Homo sapiens GN=EFTUD2 PE=1 SV=1	Q15029|U5S1	K.DLDEmDDDDDDDDVGDHDDDHPGMEVVLHEDKK.Y	32	64						38800	38800	127.18	s(DKO1_90min) r(1)	DKO1	DKO1-b1	DKO1 Sample1	90 min	M5(Oxidation/15.9949)	43.21	M	6	36	5	0.034	0.62	127.2	25.7	636.082	636.083	-2.05	0	3810.45	3810.45	43.19	1	90	5780	21280	43.21	43.11	43.64	ms2_search_1_col_0_byonic_s(dko1_90min) r(1)	D:\Data\20210316_NEB\Glycopeptides - 90min Gradient\byos_tmp\Byologics_90min.OvnEn\ms2_search_1_col_0_byonic_s(dko1_90min) r(1).byrslt	D:/Data/20210316_NEB/Glycopeptides - 90min Gradient/20210317_IO25cm_90min_NEB_Sample1_PepHighCE2_V2_lowmass_400ng_Slot1-11_1_590.d	0	20210317_io25cm_90min_neb_sample1_pephighce2_v2_lowmass_400ng_slot1-11_1_590.21280.21280.6	QTOF_HCD	0.85	Reference	109419	4.66	200000		1	6490	sp|Q15029|U5S1_HUMAN 116 kDa U5 small nuclear ribonucleoprotein component OS=Homo sapiens GN=EFTUD2 PE=1 SV=1	7708.1.2
Q15029|U5S1_HUMAN 116 kDa U5 small nuclear ribonucleoprotein component OS=Homo sapiens GN=EFTUD2 PE=1 SV=1	Q15029|U5S1	K.DLDEmDDDDDDDDVGDHDDDHPGMEVVLHEDKK.Y	32	64						34100	34100	66.29	s(DKO1_90min) r(3)	DKO1	DKO1-b3	DKO1 Sample3	90 min	M5(Oxidation/15.9949)	43.25	M	6	36	5	0.049	0.73	66.3	21.2	636.083	636.083	-0.23	0	3810.45	3810.45	43.24	3	90	4440	21173	43.25	43.17	43.42	ms2_search_3_col_0_byonic_s(dko1_90min) r(3)	D:\Data\20210316_NEB\Glycopeptides - 90min Gradient\byos_tmp\Byologics_90min.OvnEn\ms2_search_3_col_0_byonic_s(dko1_90min) r(3).byrslt	D:/Data/20210316_NEB/Glycopeptides - 90min Gradient/20210317_IO25cm_90min_NEB_Sample3_PepHighCE2_V2_lowmass_400ng_Slot1-13_1_589.d	1	20210317_io25cm_90min_neb_sample3_pephighce2_v2_lowmass_400ng_slot1-13_1_589.21173.21173.6	QTOF_HCD	0.852	Reference	109419	4.66	100000	0.12	3	41203	sp|Q15029|U5S1_HUMAN 116 kDa U5 small nuclear ribonucleoprotein component OS=Homo sapiens GN=EFTUD2 PE=1 SV=1	7708.2
Q15029|U5S1_HUMAN 116 kDa U5 small nuclear ribonucleoprotein component OS=Homo sapiens GN=EFTUD2 PE=1 SV=1	Q15029|U5S1	K.IEHTYTGGVDSDLGEAMSDCDPDGPLMCHTTK.M	449	480						48500	48500	797.04	s(DKO1_90min) r(1)	DKO1	DKO1-b1	DKO1 Sample1	90 min		59.32		4			1.1e-15	5.2e-14	653.8	653.8	878.123	878.12	3.01	0	3508.46	3508.45	59.32	1	90	5240	30749	59.32	58.56	59.63	ms2_search_1_col_0_byonic_s(dko1_90min) r(1)	D:\Data\20210316_NEB\Glycopeptides - 90min Gradient\byos_tmp\Byologics_90min.OvnEn\ms2_search_1_col_0_byonic_s(dko1_90min) r(1).byrslt	D:/Data/20210316_NEB/Glycopeptides - 90min Gradient/20210317_IO25cm_90min_NEB_Sample1_PepHighCE2_V2_lowmass_400ng_Slot1-11_1_590.d	0	20210317_io25cm_90min_neb_sample1_pephighce2_v2_lowmass_400ng_slot1-11_1_590.30749.30749.4	QTOF_HCD	0.975	Reference	109419	4.66	200000	0.14	1	10430	sp|Q15029|U5S1_HUMAN 116 kDa U5 small nuclear ribonucleoprotein component OS=Homo sapiens GN=EFTUD2 PE=1 SV=1	7709.1.1
Q15029|U5S1_HUMAN 116 kDa U5 small nuclear ribonucleoprotein component OS=Homo sapiens GN=EFTUD2 PE=1 SV=1	Q15029|U5S1	K.IEHTYTGGVDSDLGEAMSDCDPDGPLMCHTTK.M	449	480						48500	48500	672.71	s(DKO1_90min) r(1)	DKO1	DKO1-b1	DKO1 Sample1	90 min		59.32		4			8e-13	3.7e-11	427.5	427.5	878.125	878.12	4.8	0	3508.47	3508.45	59.26	1	90	5240	30722	59.32	58.56	59.63	ms2_search_1_col_0_byonic_s(dko1_90min) r(1)	D:\Data\20210316_NEB\Glycopeptides - 90min Gradient\byos_tmp\Byologics_90min.OvnEn\ms2_search_1_col_0_byonic_s(dko1_90min) r(1).byrslt	D:/Data/20210316_NEB/Glycopeptides - 90min Gradient/20210317_IO25cm_90min_NEB_Sample1_PepHighCE2_V2_lowmass_400ng_Slot1-11_1_590.d	0	20210317_io25cm_90min_neb_sample1_pephighce2_v2_lowmass_400ng_slot1-11_1_590.30722.30722.4	QTOF_HCD	0.975	Reference	109419	4.66	200000		1	10421	sp|Q15029|U5S1_HUMAN 116 kDa U5 small nuclear ribonucleoprotein component OS=Homo sapiens GN=EFTUD2 PE=1 SV=1	7709.1.2
Q15029|U5S1_HUMAN 116 kDa U5 small nuclear ribonucleoprotein component OS=Homo sapiens GN=EFTUD2 PE=1 SV=1	Q15029|U5S1	K.IEHTYTGGVDSDLGEAMSDCDPDGPLMCHTTK.M	449	480						48500	48500	739.23	s(DKO1_90min) r(1)	DKO1	DKO1-b1	DKO1 Sample1	90 min		59.32		4			2.4e-14	1.1e-12	584.1	584.1	878.127	878.12	7.18	0	3508.48	3508.45	59.28	1	90	5240	30730	59.32	58.56	59.63	ms2_search_1_col_0_byonic_s(dko1_90min) r(1)	D:\Data\20210316_NEB\Glycopeptides - 90min Gradient\byos_tmp\Byologics_90min.OvnEn\ms2_search_1_col_0_byonic_s(dko1_90min) r(1).byrslt	D:/Data/20210316_NEB/Glycopeptides - 90min Gradient/20210317_IO25cm_90min_NEB_Sample1_PepHighCE2_V2_lowmass_400ng_Slot1-11_1_590.d	0	20210317_io25cm_90min_neb_sample1_pephighce2_v2_lowmass_400ng_slot1-11_1_590.30730.30730.4	QTOF_HCD	0.975	Reference	109419	4.66	200000		1	10424	sp|Q15029|U5S1_HUMAN 116 kDa U5 small nuclear ribonucleoprotein component OS=Homo sapiens GN=EFTUD2 PE=1 SV=1	7709.1.3
Q15029|U5S1_HUMAN 116 kDa U5 small nuclear ribonucleoprotein component OS=Homo sapiens GN=EFTUD2 PE=1 SV=1	Q15029|U5S1	K.IEHTYTGGVDSDLGEAMSDCDPDGPLMCHTTK.M	449	480						48500	48500	730.87	s(DKO1_90min) r(1)	DKO1	DKO1-b1	DKO1 Sample1	90 min		59.32		4			3.6e-14	1.7e-12	466.4	466.4	878.121	878.12	1.19	0	3508.46	3508.45	59.3	1	90	5240	30740	59.32	58.56	59.63	ms2_search_1_col_0_byonic_s(dko1_90min) r(1)	D:\Data\20210316_NEB\Glycopeptides - 90min Gradient\byos_tmp\Byologics_90min.OvnEn\ms2_search_1_col_0_byonic_s(dko1_90min) r(1).byrslt	D:/Data/20210316_NEB/Glycopeptides - 90min Gradient/20210317_IO25cm_90min_NEB_Sample1_PepHighCE2_V2_lowmass_400ng_Slot1-11_1_590.d	0	20210317_io25cm_90min_neb_sample1_pephighce2_v2_lowmass_400ng_slot1-11_1_590.30740.30740.4	QTOF_HCD	0.975	Reference	109419	4.66	200000		1	10427	sp|Q15029|U5S1_HUMAN 116 kDa U5 small nuclear ribonucleoprotein component OS=Homo sapiens GN=EFTUD2 PE=1 SV=1	7709.1.4
Q15029|U5S1_HUMAN 116 kDa U5 small nuclear ribonucleoprotein component OS=Homo sapiens GN=EFTUD2 PE=1 SV=1	Q15029|U5S1	K.IEHTYTGGVDSDLGEAMSDCDPDGPLMCHTTK.M	449	480						48200	48200	747.75	s(DKO1_90min) r(2)	DKO1	DKO1-b2	DKO1 Sample2	90 min		59.29		4			2.6e-13	1.7e-11	561.7	561.7	878.12	878.12	-0.05	0	3508.45	3508.45	59.29	2	90	5880	28903	59.29	58.65	59.7	ms2_search_2_col_0_byonic_s(dko1_90min) r(2)	D:\Data\20210316_NEB\Glycopeptides - 90min Gradient\byos_tmp\Byologics_90min.OvnEn\ms2_search_2_col_0_byonic_s(dko1_90min) r(2).byrslt	D:/Data/20210316_NEB/Glycopeptides - 90min Gradient/20210317_IO25cm_90min_NEB_Sample2_PepHighCE2_V2_lowmass_400ng_Slot1-12_1_588.d	0	20210317_io25cm_90min_neb_sample2_pephighce2_v2_lowmass_400ng_slot1-12_1_588.28903.28903.4	QTOF_HCD	0.978	Reference	109419	4.66	200000	0.11	2	27044	sp|Q15029|U5S1_HUMAN 116 kDa U5 small nuclear ribonucleoprotein component OS=Homo sapiens GN=EFTUD2 PE=1 SV=1	7709.2.1
Q15029|U5S1_HUMAN 116 kDa U5 small nuclear ribonucleoprotein component OS=Homo sapiens GN=EFTUD2 PE=1 SV=1	Q15029|U5S1	K.IEHTYTGGVDSDLGEAMSDCDPDGPLMCHTTK.M	449	480						48200	48200	863.3	s(DKO1_90min) r(2)	DKO1	DKO1-b2	DKO1 Sample2	90 min		59.29		4			0	6e-16	705.1	705.1	878.124	878.12	3.67	0	3508.47	3508.45	59.31	2	90	5880	28915	59.29	58.65	59.7	ms2_search_2_col_0_byonic_s(dko1_90min) r(2)	D:\Data\20210316_NEB\Glycopeptides - 90min Gradient\byos_tmp\Byologics_90min.OvnEn\ms2_search_2_col_0_byonic_s(dko1_90min) r(2).byrslt	D:/Data/20210316_NEB/Glycopeptides - 90min Gradient/20210317_IO25cm_90min_NEB_Sample2_PepHighCE2_V2_lowmass_400ng_Slot1-12_1_588.d	0	20210317_io25cm_90min_neb_sample2_pephighce2_v2_lowmass_400ng_slot1-12_1_588.28915.28915.4	QTOF_HCD	0.977	Reference	109419	4.66	200000		2	27049	sp|Q15029|U5S1_HUMAN 116 kDa U5 small nuclear ribonucleoprotein component OS=Homo sapiens GN=EFTUD2 PE=1 SV=1	7709.2.2
Q15029|U5S1_HUMAN 116 kDa U5 small nuclear ribonucleoprotein component OS=Homo sapiens GN=EFTUD2 PE=1 SV=1	Q15029|U5S1	K.IEHTYTGGVDSDLGEAMSDCDPDGPLMCHTTK.M	449	480						48200	48200	738.49	s(DKO1_90min) r(2)	DKO1	DKO1-b2	DKO1 Sample2	90 min		59.29		4			2.2e-13	1.5e-11	472.8	472.8	878.122	878.12	1.35	0	3508.46	3508.45	59.33	2	90	5880	28924	59.29	58.65	59.7	ms2_search_2_col_0_byonic_s(dko1_90min) r(2)	D:\Data\20210316_NEB\Glycopeptides - 90min Gradient\byos_tmp\Byologics_90min.OvnEn\ms2_search_2_col_0_byonic_s(dko1_90min) r(2).byrslt	D:/Data/20210316_NEB/Glycopeptides - 90min Gradient/20210317_IO25cm_90min_NEB_Sample2_PepHighCE2_V2_lowmass_400ng_Slot1-12_1_588.d	0	20210317_io25cm_90min_neb_sample2_pephighce2_v2_lowmass_400ng_slot1-12_1_588.28924.28924.4	QTOF_HCD	0.978	Reference	109419	4.66	200000		2	27053	sp|Q15029|U5S1_HUMAN 116 kDa U5 small nuclear ribonucleoprotein component OS=Homo sapiens GN=EFTUD2 PE=1 SV=1	7709.2.3
Q15029|U5S1_HUMAN 116 kDa U5 small nuclear ribonucleoprotein component OS=Homo sapiens GN=EFTUD2 PE=1 SV=1	Q15029|U5S1	K.IEHTYTGGVDSDLGEAMSDCDPDGPLMCHTTK.M	449	480						52500	52500	921.06	s(DKO1_90min) r(3)	DKO1	DKO1-b3	DKO1 Sample3	90 min		59.33		4			0	1e-16	637.6	637.6	878.121	878.12	0.85	0	3508.46	3508.45	59.37	3	90	5580	30690	59.33	59.2	60.14	ms2_search_3_col_0_byonic_s(dko1_90min) r(3)	D:\Data\20210316_NEB\Glycopeptides - 90min Gradient\byos_tmp\Byologics_90min.OvnEn\ms2_search_3_col_0_byonic_s(dko1_90min) r(3).byrslt	D:/Data/20210316_NEB/Glycopeptides - 90min Gradient/20210317_IO25cm_90min_NEB_Sample3_PepHighCE2_V2_lowmass_400ng_Slot1-13_1_589.d	0	20210317_io25cm_90min_neb_sample3_pephighce2_v2_lowmass_400ng_slot1-13_1_589.30690.30690.4	QTOF_HCD	0.977	Reference	109419	4.66	200000	0.13	3	45168	sp|Q15029|U5S1_HUMAN 116 kDa U5 small nuclear ribonucleoprotein component OS=Homo sapiens GN=EFTUD2 PE=1 SV=1	7709.3.1
Q15029|U5S1_HUMAN 116 kDa U5 small nuclear ribonucleoprotein component OS=Homo sapiens GN=EFTUD2 PE=1 SV=1	Q15029|U5S1	K.IEHTYTGGVDSDLGEAMSDCDPDGPLMCHTTK.M	449	480						52500	52500	692.52	s(DKO1_90min) r(3)	DKO1	DKO1-b3	DKO1 Sample3	90 min		59.33		4			5.5e-12	2.8e-10	423.8	423.8	878.126	878.12	5.96	0	3508.47	3508.45	59.39	3	90	5580	30703	59.33	59.2	60.14	ms2_search_3_col_0_byonic_s(dko1_90min) r(3)	D:\Data\20210316_NEB\Glycopeptides - 90min Gradient\byos_tmp\Byologics_90min.OvnEn\ms2_search_3_col_0_byonic_s(dko1_90min) r(3).byrslt	D:/Data/20210316_NEB/Glycopeptides - 90min Gradient/20210317_IO25cm_90min_NEB_Sample3_PepHighCE2_V2_lowmass_400ng_Slot1-13_1_589.d	0	20210317_io25cm_90min_neb_sample3_pephighce2_v2_lowmass_400ng_slot1-13_1_589.30703.30703.4	QTOF_HCD	0.978	Reference	109419	4.66	200000		3	45175	sp|Q15029|U5S1_HUMAN 116 kDa U5 small nuclear ribonucleoprotein component OS=Homo sapiens GN=EFTUD2 PE=1 SV=1	7709.3.2
Q15029|U5S1_HUMAN 116 kDa U5 small nuclear ribonucleoprotein component OS=Homo sapiens GN=EFTUD2 PE=1 SV=1	Q15029|U5S1	K.IEHTYTGGVDSDLGEAMSDCDPDGPLMCHTTK.M	449	480						63600	63600	955.31	s(HCT116_90min) r(1)	HCT116	HCT116-b1	HCT116 Sample1	90 min		59.14		4			0	0	731.8	731.8	878.12	878.12	-1	0	3508.45	3508.45	59.12	4	90	6570	29913	59.14	59.02	59.96	ms2_search_4_col_0_byonic_s(hct116_90min) r(1)	D:\Data\20210316_NEB\Glycopeptides - 90min Gradient\byos_tmp\Byologics_90min.OvnEn\ms2_search_4_col_0_byonic_s(hct116_90min) r(1).byrslt	D:/Data/20210316_NEB/Glycopeptides - 90min Gradient/20210317_IO25cm_90min_NEB_Sample4_PepHighCE2_V2_lowmass_400ng_Slot1-14_1_592.d	0	20210317_io25cm_90min_neb_sample4_pephighce2_v2_lowmass_400ng_slot1-14_1_592.29913.29913.4	QTOF_HCD	0.977	NonReference	109419	4.66	300000	0.12	1	63127	sp|Q15029|U5S1_HUMAN 116 kDa U5 small nuclear ribonucleoprotein component OS=Homo sapiens GN=EFTUD2 PE=1 SV=1	7709.4.1
Q15029|U5S1_HUMAN 116 kDa U5 small nuclear ribonucleoprotein component OS=Homo sapiens GN=EFTUD2 PE=1 SV=1	Q15029|U5S1	K.IEHTYTGGVDSDLGEAMSDCDPDGPLMCHTTK.M	449	480						63600	63600	730.08	s(HCT116_90min) r(1)	HCT116	HCT116-b1	HCT116 Sample1	90 min		59.14		4			3.6e-13	2.5e-11	560.7	560.7	878.122	878.12	2.02	0	3508.46	3508.45	59.14	4	90	6570	29926	59.14	59.02	59.96	ms2_search_4_col_0_byonic_s(hct116_90min) r(1)	D:\Data\20210316_NEB\Glycopeptides - 90min Gradient\byos_tmp\Byologics_90min.OvnEn\ms2_search_4_col_0_byonic_s(hct116_90min) r(1).byrslt	D:/Data/20210316_NEB/Glycopeptides - 90min Gradient/20210317_IO25cm_90min_NEB_Sample4_PepHighCE2_V2_lowmass_400ng_Slot1-14_1_592.d	0	20210317_io25cm_90min_neb_sample4_pephighce2_v2_lowmass_400ng_slot1-14_1_592.29926.29926.4	QTOF_HCD	0.979	NonReference	109419	4.66	300000		1	63132	sp|Q15029|U5S1_HUMAN 116 kDa U5 small nuclear ribonucleoprotein component OS=Homo sapiens GN=EFTUD2 PE=1 SV=1	7709.4.2
Q15029|U5S1_HUMAN 116 kDa U5 small nuclear ribonucleoprotein component OS=Homo sapiens GN=EFTUD2 PE=1 SV=1	Q15029|U5S1	K.IEHTYTGGVDSDLGEAMSDCDPDGPLMCHTTK.M	449	480						47000	47000	667.53	s(HCT116_90min) r(2)	HCT116	HCT116-b2	HCT116 Sample2	90 min		59.11		4			5e-11	4e-09	498.6	498.6	878.118	878.12	-2.78	0	3508.44	3508.45	59.09	5	90	5090	31341	59.11	58.98	59.6	ms2_search_5_col_0_byonic_s(hct116_90min) r(2)	D:\Data\20210316_NEB\Glycopeptides - 90min Gradient\byos_tmp\Byologics_90min.OvnEn\ms2_search_5_col_0_byonic_s(hct116_90min) r(2).byrslt	D:/Data/20210316_NEB/Glycopeptides - 90min Gradient/20210317_IO25cm_90min_NEB_Sample5_PepHighCE2_V2_lowmass_400ng_Slot1-15_1_598.d	0	20210317_io25cm_90min_neb_sample5_pephighce2_v2_lowmass_400ng_slot1-15_1_598.31341.31341.4	QTOF_HCD	0.98	NonReference	109419	4.66	200000	0.12	2	82015	sp|Q15029|U5S1_HUMAN 116 kDa U5 small nuclear ribonucleoprotein component OS=Homo sapiens GN=EFTUD2 PE=1 SV=1	7709.5.1
Q15029|U5S1_HUMAN 116 kDa U5 small nuclear ribonucleoprotein component OS=Homo sapiens GN=EFTUD2 PE=1 SV=1	Q15029|U5S1	K.IEHTYTGGVDSDLGEAMSDCDPDGPLMCHTTK.M	449	480						47000	47000	777.19	s(HCT116_90min) r(2)	HCT116	HCT116-b2	HCT116 Sample2	90 min		59.11		4			2.2e-14	1.8e-12	587.8	587.8	878.121	878.12	0.42	0	3508.45	3508.45	59.11	5	90	5090	31352	59.11	58.98	59.6	ms2_search_5_col_0_byonic_s(hct116_90min) r(2)	D:\Data\20210316_NEB\Glycopeptides - 90min Gradient\byos_tmp\Byologics_90min.OvnEn\ms2_search_5_col_0_byonic_s(hct116_90min) r(2).byrslt	D:/Data/20210316_NEB/Glycopeptides - 90min Gradient/20210317_IO25cm_90min_NEB_Sample5_PepHighCE2_V2_lowmass_400ng_Slot1-15_1_598.d	0	20210317_io25cm_90min_neb_sample5_pephighce2_v2_lowmass_400ng_slot1-15_1_598.31352.31352.4	QTOF_HCD	0.979	NonReference	109419	4.66	200000		2	82019	sp|Q15029|U5S1_HUMAN 116 kDa U5 small nuclear ribonucleoprotein component OS=Homo sapiens GN=EFTUD2 PE=1 SV=1	7709.5.2
Q15029|U5S1_HUMAN 116 kDa U5 small nuclear ribonucleoprotein component OS=Homo sapiens GN=EFTUD2 PE=1 SV=1	Q15029|U5S1	K.IEHTYTGGVDSDLGEAMSDCDPDGPLMCHTTK.M	449	480						47000	47000	820.53	s(HCT116_90min) r(2)	HCT116	HCT116-b2	HCT116 Sample2	90 min		59.11		4			3e-16	2.8e-14	623.6	623.6	878.121	878.12	0.63	0	3508.45	3508.45	59.13	5	90	5090	31364	59.11	58.98	59.6	ms2_search_5_col_0_byonic_s(hct116_90min) r(2)	D:\Data\20210316_NEB\Glycopeptides - 90min Gradient\byos_tmp\Byologics_90min.OvnEn\ms2_search_5_col_0_byonic_s(hct116_90min) r(2).byrslt	D:/Data/20210316_NEB/Glycopeptides - 90min Gradient/20210317_IO25cm_90min_NEB_Sample5_PepHighCE2_V2_lowmass_400ng_Slot1-15_1_598.d	0	20210317_io25cm_90min_neb_sample5_pephighce2_v2_lowmass_400ng_slot1-15_1_598.31364.31364.4	QTOF_HCD	0.979	NonReference	109419	4.66	200000		2	82025	sp|Q15029|U5S1_HUMAN 116 kDa U5 small nuclear ribonucleoprotein component OS=Homo sapiens GN=EFTUD2 PE=1 SV=1	7709.5.3
Q15029|U5S1_HUMAN 116 kDa U5 small nuclear ribonucleoprotein component OS=Homo sapiens GN=EFTUD2 PE=1 SV=1	Q15029|U5S1	K.IEHTYTGGVDSDLGEAMSDCDPDGPLMCHTTK.M	449	480						49300	49300	858.87	s(HCT116_90min) r(3)	HCT116	HCT116-b3	HCT116 Sample3	90 min		59.01		4			0	3.2e-15	680	680	878.119	878.12	-1.47	0	3508.45	3508.45	58.99	6	90	5480	30495	59.01	58.62	59.48	ms2_search_6_col_0_byonic_s(hct116_90min) r(3)	D:\Data\20210316_NEB\Glycopeptides - 90min Gradient\byos_tmp\Byologics_90min.OvnEn\ms2_search_6_col_0_byonic_s(hct116_90min) r(3).byrslt	D:/Data/20210316_NEB/Glycopeptides - 90min Gradient/20210317_IO25cm_90min_NEB_Sample6_PepHighCE2_V2_lowmass_400ng_Slot1-16_1_599.d	0	20210317_io25cm_90min_neb_sample6_pephighce2_v2_lowmass_400ng_slot1-16_1_599.30495.30495.4	QTOF_HCD	0.98	NonReference	109419	4.66	200000	0.13	3	101799	sp|Q15029|U5S1_HUMAN 116 kDa U5 small nuclear ribonucleoprotein component OS=Homo sapiens GN=EFTUD2 PE=1 SV=1	7709.6.1
Q15029|U5S1_HUMAN 116 kDa U5 small nuclear ribonucleoprotein component OS=Homo sapiens GN=EFTUD2 PE=1 SV=1	Q15029|U5S1	K.IEHTYTGGVDSDLGEAMSDCDPDGPLMCHTTK.M	449	480						49300	49300	761.31	s(HCT116_90min) r(3)	HCT116	HCT116-b3	HCT116 Sample3	90 min		59.01		4			5.7e-14	4.3e-12	604.6	604.6	878.118	878.12	-3.15	0	3508.44	3508.45	59.03	6	90	5480	30515	59.01	58.62	59.48	ms2_search_6_col_0_byonic_s(hct116_90min) r(3)	D:\Data\20210316_NEB\Glycopeptides - 90min Gradient\byos_tmp\Byologics_90min.OvnEn\ms2_search_6_col_0_byonic_s(hct116_90min) r(3).byrslt	D:/Data/20210316_NEB/Glycopeptides - 90min Gradient/20210317_IO25cm_90min_NEB_Sample6_PepHighCE2_V2_lowmass_400ng_Slot1-16_1_599.d	0	20210317_io25cm_90min_neb_sample6_pephighce2_v2_lowmass_400ng_slot1-16_1_599.30515.30515.4	QTOF_HCD	0.979	NonReference	109419	4.66	200000		3	101808	sp|Q15029|U5S1_HUMAN 116 kDa U5 small nuclear ribonucleoprotein component OS=Homo sapiens GN=EFTUD2 PE=1 SV=1	7709.6.2
Q15029|U5S1_HUMAN 116 kDa U5 small nuclear ribonucleoprotein component OS=Homo sapiens GN=EFTUD2 PE=1 SV=1	Q15029|U5S1	R.SIWAFGPDATGPNILVDDTLPSEVDK.A	731	756						123000	123000	316.94	s(DKO1_90min) r(3)	DKO1	DKO1-b3	DKO1 Sample3	90 min		95.55		2			0.00073	0.036	218.1	218.1	1379.18	1379.18	-5.44	0	2756.34	2756.35	95.55	3	90	27400	51414	95.55	94.87	95.83	ms2_search_3_col_0_byonic_s(dko1_90min) r(3)	D:\Data\20210316_NEB\Glycopeptides - 90min Gradient\byos_tmp\Byologics_90min.OvnEn\ms2_search_3_col_0_byonic_s(dko1_90min) r(3).byrslt	D:/Data/20210316_NEB/Glycopeptides - 90min Gradient/20210317_IO25cm_90min_NEB_Sample3_PepHighCE2_V2_lowmass_400ng_Slot1-13_1_589.d	1	20210317_io25cm_90min_neb_sample3_pephighce2_v2_lowmass_400ng_slot1-13_1_589.51414.51414.2	QTOF_HCD	1.373	Reference	109419	4.66	400000	0.06	3	52528	sp|Q15029|U5S1_HUMAN 116 kDa U5 small nuclear ribonucleoprotein component OS=Homo sapiens GN=EFTUD2 PE=1 SV=1	7710
Q15029|U5S1_HUMAN 116 kDa U5 small nuclear ribonucleoprotein component OS=Homo sapiens GN=EFTUD2 PE=1 SV=1	Q15029|U5S1	R.SIWAFGPDATGPNILVDDTLPSEVDK.A	731	756						16300	16300	683.91	s(DKO1_90min) r(3)	DKO1	DKO1-b3	DKO1 Sample3	90 min		95.53		3			4.6e-12	2.3e-10	496.4	496.4	919.796	919.792	4.64	0	2756.37	2756.35	95.53	3	90	4200	51407	95.53	95.47	95.89	ms2_search_3_col_0_byonic_s(dko1_90min) r(3)	D:\Data\20210316_NEB\Glycopeptides - 90min Gradient\byos_tmp\Byologics_90min.OvnEn\ms2_search_3_col_0_byonic_s(dko1_90min) r(3).byrslt	D:/Data/20210316_NEB/Glycopeptides - 90min Gradient/20210317_IO25cm_90min_NEB_Sample3_PepHighCE2_V2_lowmass_400ng_Slot1-13_1_589.d	0	20210317_io25cm_90min_neb_sample3_pephighce2_v2_lowmass_400ng_slot1-13_1_589.51407.51407.3	QTOF_HCD	0.98	Reference	109419	4.66	50000	0.05	3	52524	sp|Q15029|U5S1_HUMAN 116 kDa U5 small nuclear ribonucleoprotein component OS=Homo sapiens GN=EFTUD2 PE=1 SV=1	7711.1.1
Q15029|U5S1_HUMAN 116 kDa U5 small nuclear ribonucleoprotein component OS=Homo sapiens GN=EFTUD2 PE=1 SV=1	Q15029|U5S1	R.SIWAFGPDATGPNILVDDTLPSEVDK.A	731	756						16300	16300	562.73	s(DKO1_90min) r(3)	DKO1	DKO1-b3	DKO1 Sample3	90 min		95.53		3			2.5e-09	1.3e-07	457.3	457.3	919.792	919.792	-0.09	0	2756.35	2756.35	95.55	3	90	4200	51420	95.53	95.47	95.89	ms2_search_3_col_0_byonic_s(dko1_90min) r(3)	D:\Data\20210316_NEB\Glycopeptides - 90min Gradient\byos_tmp\Byologics_90min.OvnEn\ms2_search_3_col_0_byonic_s(dko1_90min) r(3).byrslt	D:/Data/20210316_NEB/Glycopeptides - 90min Gradient/20210317_IO25cm_90min_NEB_Sample3_PepHighCE2_V2_lowmass_400ng_Slot1-13_1_589.d	0	20210317_io25cm_90min_neb_sample3_pephighce2_v2_lowmass_400ng_slot1-13_1_589.51420.51420.3	QTOF_HCD	0.979	Reference	109419	4.66	50000		3	52530	sp|Q15029|U5S1_HUMAN 116 kDa U5 small nuclear ribonucleoprotein component OS=Homo sapiens GN=EFTUD2 PE=1 SV=1	7711.1.2
Q15029|U5S1_HUMAN 116 kDa U5 small nuclear ribonucleoprotein component OS=Homo sapiens GN=EFTUD2 PE=1 SV=1	Q15029|U5S1	K.YYPTAEEVYGPEVETIVQEEDTQPLTEPIIKPVK.T	65	98						184000	184000	863.72	s(DKO1_90min) r(1)	DKO1	DKO1-b1	DKO1 Sample1	90 min		89.99		3			0	1e-16	740.1	740.1	1302.33	1302.33	4.49	0	3903.97	3903.96	90.03	1	90	11900	46670	89.99	89.04	91.22	ms2_search_1_col_0_byonic_s(dko1_90min) r(1)	D:\Data\20210316_NEB\Glycopeptides - 90min Gradient\byos_tmp\Byologics_90min.OvnEn\ms2_search_1_col_0_byonic_s(dko1_90min) r(1).byrslt	D:/Data/20210316_NEB/Glycopeptides - 90min Gradient/20210317_IO25cm_90min_NEB_Sample1_PepHighCE2_V2_lowmass_400ng_Slot1-11_1_590.d	0	20210317_io25cm_90min_neb_sample1_pephighce2_v2_lowmass_400ng_slot1-11_1_590.46670.46670.3	QTOF_HCD	1.18	Reference	109419	4.66	700000	0.23	1	15779	sp|Q15029|U5S1_HUMAN 116 kDa U5 small nuclear ribonucleoprotein component OS=Homo sapiens GN=EFTUD2 PE=1 SV=1	7712.1.1
Q15029|U5S1_HUMAN 116 kDa U5 small nuclear ribonucleoprotein component OS=Homo sapiens GN=EFTUD2 PE=1 SV=1	Q15029|U5S1	K.YYPTAEEVYGPEVETIVQEEDTQPLTEPIIKPVK.T	65	98						184000	184000	941.75	s(DKO1_90min) r(1)	DKO1	DKO1-b1	DKO1 Sample1	90 min		89.99		3			0	0	815.7	815.7	1302.33	1302.33	1.98	0	3903.96	3903.96	89.9	1	90	11900	46604	89.99	89.04	91.22	ms2_search_1_col_0_byonic_s(dko1_90min) r(1)	D:\Data\20210316_NEB\Glycopeptides - 90min Gradient\byos_tmp\Byologics_90min.OvnEn\ms2_search_1_col_0_byonic_s(dko1_90min) r(1).byrslt	D:/Data/20210316_NEB/Glycopeptides - 90min Gradient/20210317_IO25cm_90min_NEB_Sample1_PepHighCE2_V2_lowmass_400ng_Slot1-11_1_590.d	0	20210317_io25cm_90min_neb_sample1_pephighce2_v2_lowmass_400ng_slot1-11_1_590.46604.46604.3	QTOF_HCD	1.18	Reference	109419	4.66	700000		1	15742	sp|Q15029|U5S1_HUMAN 116 kDa U5 small nuclear ribonucleoprotein component OS=Homo sapiens GN=EFTUD2 PE=1 SV=1	7712.1.2
Q15029|U5S1_HUMAN 116 kDa U5 small nuclear ribonucleoprotein component OS=Homo sapiens GN=EFTUD2 PE=1 SV=1	Q15029|U5S1	K.YYPTAEEVYGPEVETIVQEEDTQPLTEPIIKPVK.T	65	98						184000	184000	939.35	s(DKO1_90min) r(1)	DKO1	DKO1-b1	DKO1 Sample1	90 min		89.99		3			0	0	766.5	766.5	1302.33	1302.33	0.7	0	3903.96	3903.96	89.91	1	90	11900	46614	89.99	89.04	91.22	ms2_search_1_col_0_byonic_s(dko1_90min) r(1)	D:\Data\20210316_NEB\Glycopeptides - 90min Gradient\byos_tmp\Byologics_90min.OvnEn\ms2_search_1_col_0_byonic_s(dko1_90min) r(1).byrslt	D:/Data/20210316_NEB/Glycopeptides - 90min Gradient/20210317_IO25cm_90min_NEB_Sample1_PepHighCE2_V2_lowmass_400ng_Slot1-11_1_590.d	0	20210317_io25cm_90min_neb_sample1_pephighce2_v2_lowmass_400ng_slot1-11_1_590.46614.46614.3	QTOF_HCD	1.181	Reference	109419	4.66	700000		1	15746	sp|Q15029|U5S1_HUMAN 116 kDa U5 small nuclear ribonucleoprotein component OS=Homo sapiens GN=EFTUD2 PE=1 SV=1	7712.1.3
Q15029|U5S1_HUMAN 116 kDa U5 small nuclear ribonucleoprotein component OS=Homo sapiens GN=EFTUD2 PE=1 SV=1	Q15029|U5S1	K.YYPTAEEVYGPEVETIVQEEDTQPLTEPIIKPVK.T	65	98						184000	184000	1022.48	s(DKO1_90min) r(1)	DKO1	DKO1-b1	DKO1 Sample1	90 min		89.99		3			0	0	865	865	1302.33	1302.33	2.24	0	3903.96	3903.96	89.93	1	90	11900	46622	89.99	89.04	91.22	ms2_search_1_col_0_byonic_s(dko1_90min) r(1)	D:\Data\20210316_NEB\Glycopeptides - 90min Gradient\byos_tmp\Byologics_90min.OvnEn\ms2_search_1_col_0_byonic_s(dko1_90min) r(1).byrslt	D:/Data/20210316_NEB/Glycopeptides - 90min Gradient/20210317_IO25cm_90min_NEB_Sample1_PepHighCE2_V2_lowmass_400ng_Slot1-11_1_590.d	0	20210317_io25cm_90min_neb_sample1_pephighce2_v2_lowmass_400ng_slot1-11_1_590.46622.46622.3	QTOF_HCD	1.177	Reference	109419	4.66	700000		1	15750	sp|Q15029|U5S1_HUMAN 116 kDa U5 small nuclear ribonucleoprotein component OS=Homo sapiens GN=EFTUD2 PE=1 SV=1	7712.1.4
Q15029|U5S1_HUMAN 116 kDa U5 small nuclear ribonucleoprotein component OS=Homo sapiens GN=EFTUD2 PE=1 SV=1	Q15029|U5S1	K.YYPTAEEVYGPEVETIVQEEDTQPLTEPIIKPVK.T	65	98						184000	184000	1073.95	s(DKO1_90min) r(1)	DKO1	DKO1-b1	DKO1 Sample1	90 min		89.99		3			0	0	1001	1001	1302.33	1302.33	4.78	0	3903.97	3903.96	89.95	1	90	11900	46631	89.99	89.04	91.22	ms2_search_1_col_0_byonic_s(dko1_90min) r(1)	D:\Data\20210316_NEB\Glycopeptides - 90min Gradient\byos_tmp\Byologics_90min.OvnEn\ms2_search_1_col_0_byonic_s(dko1_90min) r(1).byrslt	D:/Data/20210316_NEB/Glycopeptides - 90min Gradient/20210317_IO25cm_90min_NEB_Sample1_PepHighCE2_V2_lowmass_400ng_Slot1-11_1_590.d	0	20210317_io25cm_90min_neb_sample1_pephighce2_v2_lowmass_400ng_slot1-11_1_590.46631.46631.3	QTOF_HCD	1.176	Reference	109419	4.66	700000		1	15755	sp|Q15029|U5S1_HUMAN 116 kDa U5 small nuclear ribonucleoprotein component OS=Homo sapiens GN=EFTUD2 PE=1 SV=1	7712.1.5
Q15029|U5S1_HUMAN 116 kDa U5 small nuclear ribonucleoprotein component OS=Homo sapiens GN=EFTUD2 PE=1 SV=1	Q15029|U5S1	K.YYPTAEEVYGPEVETIVQEEDTQPLTEPIIKPVK.T	65	98						184000	184000	946.63	s(DKO1_90min) r(1)	DKO1	DKO1-b1	DKO1 Sample1	90 min		89.99		3			0	0	813.7	813.7	1302.33	1302.33	2.68	0	3903.97	3903.96	89.97	1	90	11900	46640	89.99	89.04	91.22	ms2_search_1_col_0_byonic_s(dko1_90min) r(1)	D:\Data\20210316_NEB\Glycopeptides - 90min Gradient\byos_tmp\Byologics_90min.OvnEn\ms2_search_1_col_0_byonic_s(dko1_90min) r(1).byrslt	D:/Data/20210316_NEB/Glycopeptides - 90min Gradient/20210317_IO25cm_90min_NEB_Sample1_PepHighCE2_V2_lowmass_400ng_Slot1-11_1_590.d	0	20210317_io25cm_90min_neb_sample1_pephighce2_v2_lowmass_400ng_slot1-11_1_590.46640.46640.3	QTOF_HCD	1.181	Reference	109419	4.66	700000		1	15760	sp|Q15029|U5S1_HUMAN 116 kDa U5 small nuclear ribonucleoprotein component OS=Homo sapiens GN=EFTUD2 PE=1 SV=1	7712.1.6
Q15029|U5S1_HUMAN 116 kDa U5 small nuclear ribonucleoprotein component OS=Homo sapiens GN=EFTUD2 PE=1 SV=1	Q15029|U5S1	K.YYPTAEEVYGPEVETIVQEEDTQPLTEPIIKPVK.T	65	98						184000	184000	892.68	s(DKO1_90min) r(1)	DKO1	DKO1-b1	DKO1 Sample1	90 min		89.99		3			0	1e-16	812.6	812.6	1302.33	1302.33	4.64	0	3903.97	3903.96	89.99	1	90	11900	46651	89.99	89.04	91.22	ms2_search_1_col_0_byonic_s(dko1_90min) r(1)	D:\Data\20210316_NEB\Glycopeptides - 90min Gradient\byos_tmp\Byologics_90min.OvnEn\ms2_search_1_col_0_byonic_s(dko1_90min) r(1).byrslt	D:/Data/20210316_NEB/Glycopeptides - 90min Gradient/20210317_IO25cm_90min_NEB_Sample1_PepHighCE2_V2_lowmass_400ng_Slot1-11_1_590.d	0	20210317_io25cm_90min_neb_sample1_pephighce2_v2_lowmass_400ng_slot1-11_1_590.46651.46651.3	QTOF_HCD	1.176	Reference	109419	4.66	700000		1	15766	sp|Q15029|U5S1_HUMAN 116 kDa U5 small nuclear ribonucleoprotein component OS=Homo sapiens GN=EFTUD2 PE=1 SV=1	7712.1.7
Q15029|U5S1_HUMAN 116 kDa U5 small nuclear ribonucleoprotein component OS=Homo sapiens GN=EFTUD2 PE=1 SV=1	Q15029|U5S1	K.YYPTAEEVYGPEVETIVQEEDTQPLTEPIIKPVK.T	65	98						184000	184000	854.31	s(DKO1_90min) r(1)	DKO1	DKO1-b1	DKO1 Sample1	90 min		89.99		3			0	1e-16	652.8	652.8	1302.33	1302.33	4.64	0	3903.97	3903.96	90.01	1	90	11900	46660	89.99	89.04	91.22	ms2_search_1_col_0_byonic_s(dko1_90min) r(1)	D:\Data\20210316_NEB\Glycopeptides - 90min Gradient\byos_tmp\Byologics_90min.OvnEn\ms2_search_1_col_0_byonic_s(dko1_90min) r(1).byrslt	D:/Data/20210316_NEB/Glycopeptides - 90min Gradient/20210317_IO25cm_90min_NEB_Sample1_PepHighCE2_V2_lowmass_400ng_Slot1-11_1_590.d	0	20210317_io25cm_90min_neb_sample1_pephighce2_v2_lowmass_400ng_slot1-11_1_590.46660.46660.3	QTOF_HCD	1.179	Reference	109419	4.66	700000		1	15772	sp|Q15029|U5S1_HUMAN 116 kDa U5 small nuclear ribonucleoprotein component OS=Homo sapiens GN=EFTUD2 PE=1 SV=1	7712.1.8
Q15029|U5S1_HUMAN 116 kDa U5 small nuclear ribonucleoprotein component OS=Homo sapiens GN=EFTUD2 PE=1 SV=1	Q15029|U5S1	K.YYPTAEEVYGPEVETIVQEEDTQPLTEPIIKPVK.T	65	98						184000	184000	976.1	s(DKO1_90min) r(1)	DKO1	DKO1-b1	DKO1 Sample1	90 min		89.99		3			0	0	839.2	839.2	1302.33	1302.33	3.19	0	3903.97	3903.96	90.05	1	90	11900	46679	89.99	89.04	91.22	ms2_search_1_col_0_byonic_s(dko1_90min) r(1)	D:\Data\20210316_NEB\Glycopeptides - 90min Gradient\byos_tmp\Byologics_90min.OvnEn\ms2_search_1_col_0_byonic_s(dko1_90min) r(1).byrslt	D:/Data/20210316_NEB/Glycopeptides - 90min Gradient/20210317_IO25cm_90min_NEB_Sample1_PepHighCE2_V2_lowmass_400ng_Slot1-11_1_590.d	0	20210317_io25cm_90min_neb_sample1_pephighce2_v2_lowmass_400ng_slot1-11_1_590.46679.46679.3	QTOF_HCD	1.178	Reference	109419	4.66	700000		1	15785	sp|Q15029|U5S1_HUMAN 116 kDa U5 small nuclear ribonucleoprotein component OS=Homo sapiens GN=EFTUD2 PE=1 SV=1	7712.1.9
Q15029|U5S1_HUMAN 116 kDa U5 small nuclear ribonucleoprotein component OS=Homo sapiens GN=EFTUD2 PE=1 SV=1	Q15029|U5S1	K.YYPTAEEVYGPEVETIVQEEDTQPLTEPIIKPVK.T	65	98						184000	184000	915.38	s(DKO1_90min) r(1)	DKO1	DKO1-b1	DKO1 Sample1	90 min		89.99		3			0	0	763.7	763.7	1302.33	1302.33	3.1	0	3903.97	3903.96	90.07	1	90	11900	46689	89.99	89.04	91.22	ms2_search_1_col_0_byonic_s(dko1_90min) r(1)	D:\Data\20210316_NEB\Glycopeptides - 90min Gradient\byos_tmp\Byologics_90min.OvnEn\ms2_search_1_col_0_byonic_s(dko1_90min) r(1).byrslt	D:/Data/20210316_NEB/Glycopeptides - 90min Gradient/20210317_IO25cm_90min_NEB_Sample1_PepHighCE2_V2_lowmass_400ng_Slot1-11_1_590.d	0	20210317_io25cm_90min_neb_sample1_pephighce2_v2_lowmass_400ng_slot1-11_1_590.46689.46689.3	QTOF_HCD	1.176	Reference	109419	4.66	700000		1	15791	sp|Q15029|U5S1_HUMAN 116 kDa U5 small nuclear ribonucleoprotein component OS=Homo sapiens GN=EFTUD2 PE=1 SV=1	7712.1.10
Q15029|U5S1_HUMAN 116 kDa U5 small nuclear ribonucleoprotein component OS=Homo sapiens GN=EFTUD2 PE=1 SV=1	Q15029|U5S1	K.YYPTAEEVYGPEVETIVQEEDTQPLTEPIIKPVK.T	65	98						184000	184000	866.51	s(DKO1_90min) r(1)	DKO1	DKO1-b1	DKO1 Sample1	90 min		89.99		3			0	1e-16	768	768	1302.33	1302.33	4.03	0	3903.97	3903.96	90.09	1	90	11900	46699	89.99	89.04	91.22	ms2_search_1_col_0_byonic_s(dko1_90min) r(1)	D:\Data\20210316_NEB\Glycopeptides - 90min Gradient\byos_tmp\Byologics_90min.OvnEn\ms2_search_1_col_0_byonic_s(dko1_90min) r(1).byrslt	D:/Data/20210316_NEB/Glycopeptides - 90min Gradient/20210317_IO25cm_90min_NEB_Sample1_PepHighCE2_V2_lowmass_400ng_Slot1-11_1_590.d	0	20210317_io25cm_90min_neb_sample1_pephighce2_v2_lowmass_400ng_slot1-11_1_590.46699.46699.3	QTOF_HCD	1.171	Reference	109419	4.66	700000		1	15797	sp|Q15029|U5S1_HUMAN 116 kDa U5 small nuclear ribonucleoprotein component OS=Homo sapiens GN=EFTUD2 PE=1 SV=1	7712.1.11
Q15029|U5S1_HUMAN 116 kDa U5 small nuclear ribonucleoprotein component OS=Homo sapiens GN=EFTUD2 PE=1 SV=1	Q15029|U5S1	K.YYPTAEEVYGPEVETIVQEEDTQPLTEPIIKPVK.T	65	98						184000	184000	971.75	s(DKO1_90min) r(1)	DKO1	DKO1-b1	DKO1 Sample1	90 min		89.99		3			0	0	845.6	845.6	1302.33	1302.33	2.87	0	3903.97	3903.96	90.11	1	90	11900	46709	89.99	89.04	91.22	ms2_search_1_col_0_byonic_s(dko1_90min) r(1)	D:\Data\20210316_NEB\Glycopeptides - 90min Gradient\byos_tmp\Byologics_90min.OvnEn\ms2_search_1_col_0_byonic_s(dko1_90min) r(1).byrslt	D:/Data/20210316_NEB/Glycopeptides - 90min Gradient/20210317_IO25cm_90min_NEB_Sample1_PepHighCE2_V2_lowmass_400ng_Slot1-11_1_590.d	0	20210317_io25cm_90min_neb_sample1_pephighce2_v2_lowmass_400ng_slot1-11_1_590.46709.46709.3	QTOF_HCD	1.176	Reference	109419	4.66	700000		1	15802	sp|Q15029|U5S1_HUMAN 116 kDa U5 small nuclear ribonucleoprotein component OS=Homo sapiens GN=EFTUD2 PE=1 SV=1	7712.1.12
Q15029|U5S1_HUMAN 116 kDa U5 small nuclear ribonucleoprotein component OS=Homo sapiens GN=EFTUD2 PE=1 SV=1	Q15029|U5S1	K.YYPTAEEVYGPEVETIVQEEDTQPLTEPIIKPVK.T	65	98						185000	185000	1004.78	s(DKO1_90min) r(2)	DKO1	DKO1-b2	DKO1 Sample2	90 min		90.12		3			0	0	918.6	918.6	1302.33	1302.33	2.44	0	3903.97	3903.96	90.1	2	90	12400	45661	90.12	89.79	90.38	ms2_search_2_col_0_byonic_s(dko1_90min) r(2)	D:\Data\20210316_NEB\Glycopeptides - 90min Gradient\byos_tmp\Byologics_90min.OvnEn\ms2_search_2_col_0_byonic_s(dko1_90min) r(2).byrslt	D:/Data/20210316_NEB/Glycopeptides - 90min Gradient/20210317_IO25cm_90min_NEB_Sample2_PepHighCE2_V2_lowmass_400ng_Slot1-12_1_588.d	0	20210317_io25cm_90min_neb_sample2_pephighce2_v2_lowmass_400ng_slot1-12_1_588.45661.45661.3	QTOF_HCD	1.175	Reference	109419	4.66	700000	0.23	2	32960	sp|Q15029|U5S1_HUMAN 116 kDa U5 small nuclear ribonucleoprotein component OS=Homo sapiens GN=EFTUD2 PE=1 SV=1	7712.2.1
Q15029|U5S1_HUMAN 116 kDa U5 small nuclear ribonucleoprotein component OS=Homo sapiens GN=EFTUD2 PE=1 SV=1	Q15029|U5S1	K.YYPTAEEVYGPEVETIVQEEDTQPLTEPIIKPVK.T	65	98						185000	185000	827.73	s(DKO1_90min) r(2)	DKO1	DKO1-b2	DKO1 Sample2	90 min		90.12		3			7e-16	4.4e-14	705.9	705.9	1302.33	1302.33	-0.3	0	3903.95	3903.96	89.98	2	90	12400	45601	90.12	89.79	90.38	ms2_search_2_col_0_byonic_s(dko1_90min) r(2)	D:\Data\20210316_NEB\Glycopeptides - 90min Gradient\byos_tmp\Byologics_90min.OvnEn\ms2_search_2_col_0_byonic_s(dko1_90min) r(2).byrslt	D:/Data/20210316_NEB/Glycopeptides - 90min Gradient/20210317_IO25cm_90min_NEB_Sample2_PepHighCE2_V2_lowmass_400ng_Slot1-12_1_588.d	0	20210317_io25cm_90min_neb_sample2_pephighce2_v2_lowmass_400ng_slot1-12_1_588.45601.45601.3	QTOF_HCD	1.184	Reference	109419	4.66	700000		2	32940	sp|Q15029|U5S1_HUMAN 116 kDa U5 small nuclear ribonucleoprotein component OS=Homo sapiens GN=EFTUD2 PE=1 SV=1	7712.2.2
Q15029|U5S1_HUMAN 116 kDa U5 small nuclear ribonucleoprotein component OS=Homo sapiens GN=EFTUD2 PE=1 SV=1	Q15029|U5S1	K.YYPTAEEVYGPEVETIVQEEDTQPLTEPIIKPVK.T	65	98						185000	185000	995.43	s(DKO1_90min) r(2)	DKO1	DKO1-b2	DKO1 Sample2	90 min		90.12		3			0	0	878.7	878.7	1302.33	1302.33	3.18	0	3903.97	3903.96	90	2	90	12400	45611	90.12	89.79	90.38	ms2_search_2_col_0_byonic_s(dko1_90min) r(2)	D:\Data\20210316_NEB\Glycopeptides - 90min Gradient\byos_tmp\Byologics_90min.OvnEn\ms2_search_2_col_0_byonic_s(dko1_90min) r(2).byrslt	D:/Data/20210316_NEB/Glycopeptides - 90min Gradient/20210317_IO25cm_90min_NEB_Sample2_PepHighCE2_V2_lowmass_400ng_Slot1-12_1_588.d	0	20210317_io25cm_90min_neb_sample2_pephighce2_v2_lowmass_400ng_slot1-12_1_588.45611.45611.3	QTOF_HCD	1.185	Reference	109419	4.66	700000		2	32945	sp|Q15029|U5S1_HUMAN 116 kDa U5 small nuclear ribonucleoprotein component OS=Homo sapiens GN=EFTUD2 PE=1 SV=1	7712.2.3
Q15029|U5S1_HUMAN 116 kDa U5 small nuclear ribonucleoprotein component OS=Homo sapiens GN=EFTUD2 PE=1 SV=1	Q15029|U5S1	K.YYPTAEEVYGPEVETIVQEEDTQPLTEPIIKPVK.T	65	98						185000	185000	919.82	s(DKO1_90min) r(2)	DKO1	DKO1-b2	DKO1 Sample2	90 min		90.12		3			0	1e-16	756.8	756.8	1302.33	1302.33	6.01	0	3903.98	3903.96	90.02	2	90	12400	45622	90.12	89.79	90.38	ms2_search_2_col_0_byonic_s(dko1_90min) r(2)	D:\Data\20210316_NEB\Glycopeptides - 90min Gradient\byos_tmp\Byologics_90min.OvnEn\ms2_search_2_col_0_byonic_s(dko1_90min) r(2).byrslt	D:/Data/20210316_NEB/Glycopeptides - 90min Gradient/20210317_IO25cm_90min_NEB_Sample2_PepHighCE2_V2_lowmass_400ng_Slot1-12_1_588.d	0	20210317_io25cm_90min_neb_sample2_pephighce2_v2_lowmass_400ng_slot1-12_1_588.45622.45622.3	QTOF_HCD	1.18	Reference	109419	4.66	700000		2	32949	sp|Q15029|U5S1_HUMAN 116 kDa U5 small nuclear ribonucleoprotein component OS=Homo sapiens GN=EFTUD2 PE=1 SV=1	7712.2.4
Q15029|U5S1_HUMAN 116 kDa U5 small nuclear ribonucleoprotein component OS=Homo sapiens GN=EFTUD2 PE=1 SV=1	Q15029|U5S1	K.YYPTAEEVYGPEVETIVQEEDTQPLTEPIIKPVK.T	65	98						185000	185000	838.09	s(DKO1_90min) r(2)	DKO1	DKO1-b2	DKO1 Sample2	90 min		90.12		3			2e-16	1.4e-14	728.2	728.2	1302.33	1302.33	5.28	0	3903.98	3903.96	90.04	2	90	12400	45631	90.12	89.79	90.38	ms2_search_2_col_0_byonic_s(dko1_90min) r(2)	D:\Data\20210316_NEB\Glycopeptides - 90min Gradient\byos_tmp\Byologics_90min.OvnEn\ms2_search_2_col_0_byonic_s(dko1_90min) r(2).byrslt	D:/Data/20210316_NEB/Glycopeptides - 90min Gradient/20210317_IO25cm_90min_NEB_Sample2_PepHighCE2_V2_lowmass_400ng_Slot1-12_1_588.d	0	20210317_io25cm_90min_neb_sample2_pephighce2_v2_lowmass_400ng_slot1-12_1_588.45631.45631.3	QTOF_HCD	1.182	Reference	109419	4.66	700000		2	32951	sp|Q15029|U5S1_HUMAN 116 kDa U5 small nuclear ribonucleoprotein component OS=Homo sapiens GN=EFTUD2 PE=1 SV=1	7712.2.5
Q15029|U5S1_HUMAN 116 kDa U5 small nuclear ribonucleoprotein component OS=Homo sapiens GN=EFTUD2 PE=1 SV=1	Q15029|U5S1	K.YYPTAEEVYGPEVETIVQEEDTQPLTEPIIKPVK.T	65	98						185000	185000	1011.32	s(DKO1_90min) r(2)	DKO1	DKO1-b2	DKO1 Sample2	90 min		90.12		3			0	0	899.9	899.9	1302.33	1302.33	2.5	0	3903.97	3903.96	90.06	2	90	12400	45640	90.12	89.79	90.38	ms2_search_2_col_0_byonic_s(dko1_90min) r(2)	D:\Data\20210316_NEB\Glycopeptides - 90min Gradient\byos_tmp\Byologics_90min.OvnEn\ms2_search_2_col_0_byonic_s(dko1_90min) r(2).byrslt	D:/Data/20210316_NEB/Glycopeptides - 90min Gradient/20210317_IO25cm_90min_NEB_Sample2_PepHighCE2_V2_lowmass_400ng_Slot1-12_1_588.d	0	20210317_io25cm_90min_neb_sample2_pephighce2_v2_lowmass_400ng_slot1-12_1_588.45640.45640.3	QTOF_HCD	1.179	Reference	109419	4.66	700000		2	32953	sp|Q15029|U5S1_HUMAN 116 kDa U5 small nuclear ribonucleoprotein component OS=Homo sapiens GN=EFTUD2 PE=1 SV=1	7712.2.6
Q15029|U5S1_HUMAN 116 kDa U5 small nuclear ribonucleoprotein component OS=Homo sapiens GN=EFTUD2 PE=1 SV=1	Q15029|U5S1	K.YYPTAEEVYGPEVETIVQEEDTQPLTEPIIKPVK.T	65	98						185000	185000	910.82	s(DKO1_90min) r(2)	DKO1	DKO1-b2	DKO1 Sample2	90 min		90.12		3			0	1e-16	803.8	803.8	1302.33	1302.33	0.86	0	3903.96	3903.96	90.08	2	90	12400	45651	90.12	89.79	90.38	ms2_search_2_col_0_byonic_s(dko1_90min) r(2)	D:\Data\20210316_NEB\Glycopeptides - 90min Gradient\byos_tmp\Byologics_90min.OvnEn\ms2_search_2_col_0_byonic_s(dko1_90min) r(2).byrslt	D:/Data/20210316_NEB/Glycopeptides - 90min Gradient/20210317_IO25cm_90min_NEB_Sample2_PepHighCE2_V2_lowmass_400ng_Slot1-12_1_588.d	0	20210317_io25cm_90min_neb_sample2_pephighce2_v2_lowmass_400ng_slot1-12_1_588.45651.45651.3	QTOF_HCD	1.183	Reference	109419	4.66	700000		2	32957	sp|Q15029|U5S1_HUMAN 116 kDa U5 small nuclear ribonucleoprotein component OS=Homo sapiens GN=EFTUD2 PE=1 SV=1	7712.2.7
Q15029|U5S1_HUMAN 116 kDa U5 small nuclear ribonucleoprotein component OS=Homo sapiens GN=EFTUD2 PE=1 SV=1	Q15029|U5S1	K.YYPTAEEVYGPEVETIVQEEDTQPLTEPIIKPVK.T	65	98						185000	185000	959.93	s(DKO1_90min) r(2)	DKO1	DKO1-b2	DKO1 Sample2	90 min		90.12		3			0	0	752.8	752.8	1302.33	1302.33	3.68	0	3903.97	3903.96	90.12	2	90	12400	45671	90.12	89.79	90.38	ms2_search_2_col_0_byonic_s(dko1_90min) r(2)	D:\Data\20210316_NEB\Glycopeptides - 90min Gradient\byos_tmp\Byologics_90min.OvnEn\ms2_search_2_col_0_byonic_s(dko1_90min) r(2).byrslt	D:/Data/20210316_NEB/Glycopeptides - 90min Gradient/20210317_IO25cm_90min_NEB_Sample2_PepHighCE2_V2_lowmass_400ng_Slot1-12_1_588.d	0	20210317_io25cm_90min_neb_sample2_pephighce2_v2_lowmass_400ng_slot1-12_1_588.45671.45671.3	QTOF_HCD	1.155	Reference	109419	4.66	700000		2	32965	sp|Q15029|U5S1_HUMAN 116 kDa U5 small nuclear ribonucleoprotein component OS=Homo sapiens GN=EFTUD2 PE=1 SV=1	7712.2.8
Q15029|U5S1_HUMAN 116 kDa U5 small nuclear ribonucleoprotein component OS=Homo sapiens GN=EFTUD2 PE=1 SV=1	Q15029|U5S1	K.YYPTAEEVYGPEVETIVQEEDTQPLTEPIIKPVK.T	65	98						240000	240000	846.85	s(DKO1_90min) r(3)	DKO1	DKO1-b3	DKO1 Sample3	90 min		90.1		3			3e-16	1.3e-14	720.4	720.4	1302.33	1302.33	1.49	0	3903.96	3903.96	90.11	3	90	16300	48764	90.1	89.32	90.37	ms2_search_3_col_0_byonic_s(dko1_90min) r(3)	D:\Data\20210316_NEB\Glycopeptides - 90min Gradient\byos_tmp\Byologics_90min.OvnEn\ms2_search_3_col_0_byonic_s(dko1_90min) r(3).byrslt	D:/Data/20210316_NEB/Glycopeptides - 90min Gradient/20210317_IO25cm_90min_NEB_Sample3_PepHighCE2_V2_lowmass_400ng_Slot1-13_1_589.d	0	20210317_io25cm_90min_neb_sample3_pephighce2_v2_lowmass_400ng_slot1-13_1_589.48764.48764.3	QTOF_HCD	1.169	Reference	109419	4.66	1000000	0.23	3	51382	sp|Q15029|U5S1_HUMAN 116 kDa U5 small nuclear ribonucleoprotein component OS=Homo sapiens GN=EFTUD2 PE=1 SV=1	7712.3.1
Q15029|U5S1_HUMAN 116 kDa U5 small nuclear ribonucleoprotein component OS=Homo sapiens GN=EFTUD2 PE=1 SV=1	Q15029|U5S1	K.YYPTAEEVYGPEVETIVQEEDTQPLTEPIIKPVK.T	65	98						240000	240000	873.04	s(DKO1_90min) r(3)	DKO1	DKO1-b3	DKO1 Sample3	90 min		90.1		3			0	9e-16	739.6	739.6	1302.33	1302.33	1.95	0	3903.96	3903.96	89.98	3	90	16300	48691	90.1	89.32	90.37	ms2_search_3_col_0_byonic_s(dko1_90min) r(3)	D:\Data\20210316_NEB\Glycopeptides - 90min Gradient\byos_tmp\Byologics_90min.OvnEn\ms2_search_3_col_0_byonic_s(dko1_90min) r(3).byrslt	D:/Data/20210316_NEB/Glycopeptides - 90min Gradient/20210317_IO25cm_90min_NEB_Sample3_PepHighCE2_V2_lowmass_400ng_Slot1-13_1_589.d	0	20210317_io25cm_90min_neb_sample3_pephighce2_v2_lowmass_400ng_slot1-13_1_589.48691.48691.3	QTOF_HCD	1.183	Reference	109419	4.66	1000000		3	51355	sp|Q15029|U5S1_HUMAN 116 kDa U5 small nuclear ribonucleoprotein component OS=Homo sapiens GN=EFTUD2 PE=1 SV=1	7712.3.2
Q15029|U5S1_HUMAN 116 kDa U5 small nuclear ribonucleoprotein component OS=Homo sapiens GN=EFTUD2 PE=1 SV=1	Q15029|U5S1	K.YYPTAEEVYGPEVETIVQEEDTQPLTEPIIKPVK.T	65	98						240000	240000	998.61	s(DKO1_90min) r(3)	DKO1	DKO1-b3	DKO1 Sample3	90 min		90.1		3			0	0	869.4	869.4	1302.33	1302.33	1.3	0	3903.96	3903.96	90	3	90	16300	48702	90.1	89.32	90.37	ms2_search_3_col_0_byonic_s(dko1_90min) r(3)	D:\Data\20210316_NEB\Glycopeptides - 90min Gradient\byos_tmp\Byologics_90min.OvnEn\ms2_search_3_col_0_byonic_s(dko1_90min) r(3).byrslt	D:/Data/20210316_NEB/Glycopeptides - 90min Gradient/20210317_IO25cm_90min_NEB_Sample3_PepHighCE2_V2_lowmass_400ng_Slot1-13_1_589.d	0	20210317_io25cm_90min_neb_sample3_pephighce2_v2_lowmass_400ng_slot1-13_1_589.48702.48702.3	QTOF_HCD	1.187	Reference	109419	4.66	1000000		3	51358	sp|Q15029|U5S1_HUMAN 116 kDa U5 small nuclear ribonucleoprotein component OS=Homo sapiens GN=EFTUD2 PE=1 SV=1	7712.3.3
Q15029|U5S1_HUMAN 116 kDa U5 small nuclear ribonucleoprotein component OS=Homo sapiens GN=EFTUD2 PE=1 SV=1	Q15029|U5S1	K.YYPTAEEVYGPEVETIVQEEDTQPLTEPIIKPVK.T	65	98						240000	240000	987.46	s(DKO1_90min) r(3)	DKO1	DKO1-b3	DKO1 Sample3	90 min		90.1		3			0	0	881.8	881.8	1302.33	1302.33	6.05	0	3903.98	3903.96	90.02	3	90	16300	48714	90.1	89.32	90.37	ms2_search_3_col_0_byonic_s(dko1_90min) r(3)	D:\Data\20210316_NEB\Glycopeptides - 90min Gradient\byos_tmp\Byologics_90min.OvnEn\ms2_search_3_col_0_byonic_s(dko1_90min) r(3).byrslt	D:/Data/20210316_NEB/Glycopeptides - 90min Gradient/20210317_IO25cm_90min_NEB_Sample3_PepHighCE2_V2_lowmass_400ng_Slot1-13_1_589.d	0	20210317_io25cm_90min_neb_sample3_pephighce2_v2_lowmass_400ng_slot1-13_1_589.48714.48714.3	QTOF_HCD	1.187	Reference	109419	4.66	1000000		3	51362	sp|Q15029|U5S1_HUMAN 116 kDa U5 small nuclear ribonucleoprotein component OS=Homo sapiens GN=EFTUD2 PE=1 SV=1	7712.3.4
Q15029|U5S1_HUMAN 116 kDa U5 small nuclear ribonucleoprotein component OS=Homo sapiens GN=EFTUD2 PE=1 SV=1	Q15029|U5S1	K.YYPTAEEVYGPEVETIVQEEDTQPLTEPIIKPVK.T	65	98						240000	240000	830.9	s(DKO1_90min) r(3)	DKO1	DKO1-b3	DKO1 Sample3	90 min		90.1		3			2e-16	8.8e-15	748.4	748.4	1302.33	1302.33	4.1	0	3903.97	3903.96	90.04	3	90	16300	48724	90.1	89.32	90.37	ms2_search_3_col_0_byonic_s(dko1_90min) r(3)	D:\Data\20210316_NEB\Glycopeptides - 90min Gradient\byos_tmp\Byologics_90min.OvnEn\ms2_search_3_col_0_byonic_s(dko1_90min) r(3).byrslt	D:/Data/20210316_NEB/Glycopeptides - 90min Gradient/20210317_IO25cm_90min_NEB_Sample3_PepHighCE2_V2_lowmass_400ng_Slot1-13_1_589.d	0	20210317_io25cm_90min_neb_sample3_pephighce2_v2_lowmass_400ng_slot1-13_1_589.48724.48724.3	QTOF_HCD	1.188	Reference	109419	4.66	1000000		3	51364	sp|Q15029|U5S1_HUMAN 116 kDa U5 small nuclear ribonucleoprotein component OS=Homo sapiens GN=EFTUD2 PE=1 SV=1	7712.3.5
Q15029|U5S1_HUMAN 116 kDa U5 small nuclear ribonucleoprotein component OS=Homo sapiens GN=EFTUD2 PE=1 SV=1	Q15029|U5S1	K.YYPTAEEVYGPEVETIVQEEDTQPLTEPIIKPVK.T	65	98						240000	240000	851.02	s(DKO1_90min) r(3)	DKO1	DKO1-b3	DKO1 Sample3	90 min		90.1		3			0	9e-16	729.5	729.5	1302.33	1302.33	4.08	0	3903.97	3903.96	90.07	3	90	16300	48744	90.1	89.32	90.37	ms2_search_3_col_0_byonic_s(dko1_90min) r(3)	D:\Data\20210316_NEB\Glycopeptides - 90min Gradient\byos_tmp\Byologics_90min.OvnEn\ms2_search_3_col_0_byonic_s(dko1_90min) r(3).byrslt	D:/Data/20210316_NEB/Glycopeptides - 90min Gradient/20210317_IO25cm_90min_NEB_Sample3_PepHighCE2_V2_lowmass_400ng_Slot1-13_1_589.d	0	20210317_io25cm_90min_neb_sample3_pephighce2_v2_lowmass_400ng_slot1-13_1_589.48744.48744.3	QTOF_HCD	1.156	Reference	109419	4.66	1000000		3	51372	sp|Q15029|U5S1_HUMAN 116 kDa U5 small nuclear ribonucleoprotein component OS=Homo sapiens GN=EFTUD2 PE=1 SV=1	7712.3.6
Q15029|U5S1_HUMAN 116 kDa U5 small nuclear ribonucleoprotein component OS=Homo sapiens GN=EFTUD2 PE=1 SV=1	Q15029|U5S1	K.YYPTAEEVYGPEVETIVQEEDTQPLTEPIIKPVK.T	65	98						240000	240000	1041.57	s(DKO1_90min) r(3)	DKO1	DKO1-b3	DKO1 Sample3	90 min		90.1		3			0	0	953.6	953.6	1302.33	1302.33	4.66	0	3903.97	3903.96	90.13	3	90	16300	48774	90.1	89.32	90.37	ms2_search_3_col_0_byonic_s(dko1_90min) r(3)	D:\Data\20210316_NEB\Glycopeptides - 90min Gradient\byos_tmp\Byologics_90min.OvnEn\ms2_search_3_col_0_byonic_s(dko1_90min) r(3).byrslt	D:/Data/20210316_NEB/Glycopeptides - 90min Gradient/20210317_IO25cm_90min_NEB_Sample3_PepHighCE2_V2_lowmass_400ng_Slot1-13_1_589.d	0	20210317_io25cm_90min_neb_sample3_pephighce2_v2_lowmass_400ng_slot1-13_1_589.48774.48774.3	QTOF_HCD	1.167	Reference	109419	4.66	1000000		3	51388	sp|Q15029|U5S1_HUMAN 116 kDa U5 small nuclear ribonucleoprotein component OS=Homo sapiens GN=EFTUD2 PE=1 SV=1	7712.3.7
Q15029|U5S1_HUMAN 116 kDa U5 small nuclear ribonucleoprotein component OS=Homo sapiens GN=EFTUD2 PE=1 SV=1	Q15029|U5S1	K.YYPTAEEVYGPEVETIVQEEDTQPLTEPIIKPVK.T	65	98						245000	245000	837.91	s(HCT116_90min) r(1)	HCT116	HCT116-b1	HCT116 Sample1	90 min		89.89		3			4e-16	3e-14	723.9	723.9	1302.33	1302.33	2.42	0	3903.97	3903.96	89.83	4	90	16600	48363	89.89	88.8	90.61	ms2_search_4_col_0_byonic_s(hct116_90min) r(1)	D:\Data\20210316_NEB\Glycopeptides - 90min Gradient\byos_tmp\Byologics_90min.OvnEn\ms2_search_4_col_0_byonic_s(hct116_90min) r(1).byrslt	D:/Data/20210316_NEB/Glycopeptides - 90min Gradient/20210317_IO25cm_90min_NEB_Sample4_PepHighCE2_V2_lowmass_400ng_Slot1-14_1_592.d	0	20210317_io25cm_90min_neb_sample4_pephighce2_v2_lowmass_400ng_slot1-14_1_592.48363.48363.3	QTOF_HCD	1.185	NonReference	109419	4.66	1000000	0.21	1	69701	sp|Q15029|U5S1_HUMAN 116 kDa U5 small nuclear ribonucleoprotein component OS=Homo sapiens GN=EFTUD2 PE=1 SV=1	7712.4.1
Q15029|U5S1_HUMAN 116 kDa U5 small nuclear ribonucleoprotein component OS=Homo sapiens GN=EFTUD2 PE=1 SV=1	Q15029|U5S1	K.YYPTAEEVYGPEVETIVQEEDTQPLTEPIIKPVK.T	65	98						245000	245000	933.46	s(HCT116_90min) r(1)	HCT116	HCT116-b1	HCT116 Sample1	90 min		89.89		3			0	3e-16	778.2	778.2	1302.33	1302.33	0.55	0	3903.96	3903.96	89.77	4	90	16600	48331	89.89	88.8	90.61	ms2_search_4_col_0_byonic_s(hct116_90min) r(1)	D:\Data\20210316_NEB\Glycopeptides - 90min Gradient\byos_tmp\Byologics_90min.OvnEn\ms2_search_4_col_0_byonic_s(hct116_90min) r(1).byrslt	D:/Data/20210316_NEB/Glycopeptides - 90min Gradient/20210317_IO25cm_90min_NEB_Sample4_PepHighCE2_V2_lowmass_400ng_Slot1-14_1_592.d	0	20210317_io25cm_90min_neb_sample4_pephighce2_v2_lowmass_400ng_slot1-14_1_592.48331.48331.3	QTOF_HCD	1.184	NonReference	109419	4.66	1000000		1	69691	sp|Q15029|U5S1_HUMAN 116 kDa U5 small nuclear ribonucleoprotein component OS=Homo sapiens GN=EFTUD2 PE=1 SV=1	7712.4.2
Q15029|U5S1_HUMAN 116 kDa U5 small nuclear ribonucleoprotein component OS=Homo sapiens GN=EFTUD2 PE=1 SV=1	Q15029|U5S1	K.YYPTAEEVYGPEVETIVQEEDTQPLTEPIIKPVK.T	65	98						245000	245000	864.08	s(HCT116_90min) r(1)	HCT116	HCT116-b1	HCT116 Sample1	90 min		89.89		3			0	3e-15	767.4	767.4	1302.33	1302.33	1.22	0	3903.96	3903.96	89.79	4	90	16600	48341	89.89	88.8	90.61	ms2_search_4_col_0_byonic_s(hct116_90min) r(1)	D:\Data\20210316_NEB\Glycopeptides - 90min Gradient\byos_tmp\Byologics_90min.OvnEn\ms2_search_4_col_0_byonic_s(hct116_90min) r(1).byrslt	D:/Data/20210316_NEB/Glycopeptides - 90min Gradient/20210317_IO25cm_90min_NEB_Sample4_PepHighCE2_V2_lowmass_400ng_Slot1-14_1_592.d	0	20210317_io25cm_90min_neb_sample4_pephighce2_v2_lowmass_400ng_slot1-14_1_592.48341.48341.3	QTOF_HCD	1.177	NonReference	109419	4.66	1000000		1	69694	sp|Q15029|U5S1_HUMAN 116 kDa U5 small nuclear ribonucleoprotein component OS=Homo sapiens GN=EFTUD2 PE=1 SV=1	7712.4.3
Q15029|U5S1_HUMAN 116 kDa U5 small nuclear ribonucleoprotein component OS=Homo sapiens GN=EFTUD2 PE=1 SV=1	Q15029|U5S1	K.YYPTAEEVYGPEVETIVQEEDTQPLTEPIIKPVK.T	65	98						245000	245000	953.89	s(HCT116_90min) r(1)	HCT116	HCT116-b1	HCT116 Sample1	90 min		89.89		3			0	0	860.7	860.7	1302.33	1302.33	2.59	0	3903.97	3903.96	89.81	4	90	16600	48351	89.89	88.8	90.61	ms2_search_4_col_0_byonic_s(hct116_90min) r(1)	D:\Data\20210316_NEB\Glycopeptides - 90min Gradient\byos_tmp\Byologics_90min.OvnEn\ms2_search_4_col_0_byonic_s(hct116_90min) r(1).byrslt	D:/Data/20210316_NEB/Glycopeptides - 90min Gradient/20210317_IO25cm_90min_NEB_Sample4_PepHighCE2_V2_lowmass_400ng_Slot1-14_1_592.d	0	20210317_io25cm_90min_neb_sample4_pephighce2_v2_lowmass_400ng_slot1-14_1_592.48351.48351.3	QTOF_HCD	1.182	NonReference	109419	4.66	1000000		1	69697	sp|Q15029|U5S1_HUMAN 116 kDa U5 small nuclear ribonucleoprotein component OS=Homo sapiens GN=EFTUD2 PE=1 SV=1	7712.4.4
Q15029|U5S1_HUMAN 116 kDa U5 small nuclear ribonucleoprotein component OS=Homo sapiens GN=EFTUD2 PE=1 SV=1	Q15029|U5S1	K.YYPTAEEVYGPEVETIVQEEDTQPLTEPIIKPVK.T	65	98						245000	245000	964.35	s(HCT116_90min) r(1)	HCT116	HCT116-b1	HCT116 Sample1	90 min		89.89		3			0	1e-16	851.4	851.4	1302.33	1302.33	3.02	0	3903.97	3903.96	89.85	4	90	16600	48373	89.89	88.8	90.61	ms2_search_4_col_0_byonic_s(hct116_90min) r(1)	D:\Data\20210316_NEB\Glycopeptides - 90min Gradient\byos_tmp\Byologics_90min.OvnEn\ms2_search_4_col_0_byonic_s(hct116_90min) r(1).byrslt	D:/Data/20210316_NEB/Glycopeptides - 90min Gradient/20210317_IO25cm_90min_NEB_Sample4_PepHighCE2_V2_lowmass_400ng_Slot1-14_1_592.d	0	20210317_io25cm_90min_neb_sample4_pephighce2_v2_lowmass_400ng_slot1-14_1_592.48373.48373.3	QTOF_HCD	1.185	NonReference	109419	4.66	1000000		1	69706	sp|Q15029|U5S1_HUMAN 116 kDa U5 small nuclear ribonucleoprotein component OS=Homo sapiens GN=EFTUD2 PE=1 SV=1	7712.4.5
Q15029|U5S1_HUMAN 116 kDa U5 small nuclear ribonucleoprotein component OS=Homo sapiens GN=EFTUD2 PE=1 SV=1	Q15029|U5S1	K.YYPTAEEVYGPEVETIVQEEDTQPLTEPIIKPVK.T	65	98						201000	201000	924.13	s(HCT116_90min) r(2)	HCT116	HCT116-b2	HCT116 Sample2	90 min		89.85		3			0	5e-16	818.1	818.1	1302.33	1302.33	2.14	0	3903.96	3903.96	89.79	5	90	13900	49773	89.85	88.89	90.1	ms2_search_5_col_0_byonic_s(hct116_90min) r(2)	D:\Data\20210316_NEB\Glycopeptides - 90min Gradient\byos_tmp\Byologics_90min.OvnEn\ms2_search_5_col_0_byonic_s(hct116_90min) r(2).byrslt	D:/Data/20210316_NEB/Glycopeptides - 90min Gradient/20210317_IO25cm_90min_NEB_Sample5_PepHighCE2_V2_lowmass_400ng_Slot1-15_1_598.d	0	20210317_io25cm_90min_neb_sample5_pephighce2_v2_lowmass_400ng_slot1-15_1_598.49773.49773.3	QTOF_HCD	1.19	NonReference	109419	4.66	800000	0.23	2	88980	sp|Q15029|U5S1_HUMAN 116 kDa U5 small nuclear ribonucleoprotein component OS=Homo sapiens GN=EFTUD2 PE=1 SV=1	7712.5.1
Q15029|U5S1_HUMAN 116 kDa U5 small nuclear ribonucleoprotein component OS=Homo sapiens GN=EFTUD2 PE=1 SV=1	Q15029|U5S1	K.YYPTAEEVYGPEVETIVQEEDTQPLTEPIIKPVK.T	65	98						201000	201000	817.74	s(HCT116_90min) r(2)	HCT116	HCT116-b2	HCT116 Sample2	90 min		89.85		3			6e-16	4.6e-14	718.9	718.9	1302.33	1302.33	1.58	0	3903.96	3903.96	89.73	5	90	13900	49739	89.85	88.89	90.1	ms2_search_5_col_0_byonic_s(hct116_90min) r(2)	D:\Data\20210316_NEB\Glycopeptides - 90min Gradient\byos_tmp\Byologics_90min.OvnEn\ms2_search_5_col_0_byonic_s(hct116_90min) r(2).byrslt	D:/Data/20210316_NEB/Glycopeptides - 90min Gradient/20210317_IO25cm_90min_NEB_Sample5_PepHighCE2_V2_lowmass_400ng_Slot1-15_1_598.d	0	20210317_io25cm_90min_neb_sample5_pephighce2_v2_lowmass_400ng_slot1-15_1_598.49739.49739.3	QTOF_HCD	1.182	NonReference	109419	4.66	800000		2	88969	sp|Q15029|U5S1_HUMAN 116 kDa U5 small nuclear ribonucleoprotein component OS=Homo sapiens GN=EFTUD2 PE=1 SV=1	7712.5.2
Q15029|U5S1_HUMAN 116 kDa U5 small nuclear ribonucleoprotein component OS=Homo sapiens GN=EFTUD2 PE=1 SV=1	Q15029|U5S1	K.YYPTAEEVYGPEVETIVQEEDTQPLTEPIIKPVK.T	65	98						201000	201000	927.79	s(HCT116_90min) r(2)	HCT116	HCT116-b2	HCT116 Sample2	90 min		89.85		3			0	3e-16	852.1	852.1	1302.32	1302.33	-1.4	0	3903.95	3903.96	89.75	5	90	13900	49749	89.85	88.89	90.1	ms2_search_5_col_0_byonic_s(hct116_90min) r(2)	D:\Data\20210316_NEB\Glycopeptides - 90min Gradient\byos_tmp\Byologics_90min.OvnEn\ms2_search_5_col_0_byonic_s(hct116_90min) r(2).byrslt	D:/Data/20210316_NEB/Glycopeptides - 90min Gradient/20210317_IO25cm_90min_NEB_Sample5_PepHighCE2_V2_lowmass_400ng_Slot1-15_1_598.d	0	20210317_io25cm_90min_neb_sample5_pephighce2_v2_lowmass_400ng_slot1-15_1_598.49749.49749.3	QTOF_HCD	1.186	NonReference	109419	4.66	800000		2	88973	sp|Q15029|U5S1_HUMAN 116 kDa U5 small nuclear ribonucleoprotein component OS=Homo sapiens GN=EFTUD2 PE=1 SV=1	7712.5.3
Q15029|U5S1_HUMAN 116 kDa U5 small nuclear ribonucleoprotein component OS=Homo sapiens GN=EFTUD2 PE=1 SV=1	Q15029|U5S1	K.YYPTAEEVYGPEVETIVQEEDTQPLTEPIIKPVK.T	65	98						201000	201000	866.16	s(HCT116_90min) r(2)	HCT116	HCT116-b2	HCT116 Sample2	90 min		89.85		3			0	3.1e-15	783.8	783.8	1302.33	1302.33	0.02	0	3903.96	3903.96	89.77	5	90	13900	49760	89.85	88.89	90.1	ms2_search_5_col_0_byonic_s(hct116_90min) r(2)	D:\Data\20210316_NEB\Glycopeptides - 90min Gradient\byos_tmp\Byologics_90min.OvnEn\ms2_search_5_col_0_byonic_s(hct116_90min) r(2).byrslt	D:/Data/20210316_NEB/Glycopeptides - 90min Gradient/20210317_IO25cm_90min_NEB_Sample5_PepHighCE2_V2_lowmass_400ng_Slot1-15_1_598.d	0	20210317_io25cm_90min_neb_sample5_pephighce2_v2_lowmass_400ng_slot1-15_1_598.49760.49760.3	QTOF_HCD	1.181	NonReference	109419	4.66	800000		2	88976	sp|Q15029|U5S1_HUMAN 116 kDa U5 small nuclear ribonucleoprotein component OS=Homo sapiens GN=EFTUD2 PE=1 SV=1	7712.5.4
Q15029|U5S1_HUMAN 116 kDa U5 small nuclear ribonucleoprotein component OS=Homo sapiens GN=EFTUD2 PE=1 SV=1	Q15029|U5S1	K.YYPTAEEVYGPEVETIVQEEDTQPLTEPIIKPVK.T	65	98						201000	201000	848.25	s(HCT116_90min) r(2)	HCT116	HCT116-b2	HCT116 Sample2	90 min		89.85		3			6e-16	4.6e-14	785.4	785.4	1302.33	1302.33	2.19	0	3903.96	3903.96	89.81	5	90	13900	49788	89.85	88.89	90.1	ms2_search_5_col_0_byonic_s(hct116_90min) r(2)	D:\Data\20210316_NEB\Glycopeptides - 90min Gradient\byos_tmp\Byologics_90min.OvnEn\ms2_search_5_col_0_byonic_s(hct116_90min) r(2).byrslt	D:/Data/20210316_NEB/Glycopeptides - 90min Gradient/20210317_IO25cm_90min_NEB_Sample5_PepHighCE2_V2_lowmass_400ng_Slot1-15_1_598.d	0	20210317_io25cm_90min_neb_sample5_pephighce2_v2_lowmass_400ng_slot1-15_1_598.49788.49788.3	QTOF_HCD	1.187	NonReference	109419	4.66	800000		2	88987	sp|Q15029|U5S1_HUMAN 116 kDa U5 small nuclear ribonucleoprotein component OS=Homo sapiens GN=EFTUD2 PE=1 SV=1	7712.5.5
Q15029|U5S1_HUMAN 116 kDa U5 small nuclear ribonucleoprotein component OS=Homo sapiens GN=EFTUD2 PE=1 SV=1	Q15029|U5S1	K.YYPTAEEVYGPEVETIVQEEDTQPLTEPIIKPVK.T	65	98						244000	244000	910.86	s(HCT116_90min) r(3)	HCT116	HCT116-b3	HCT116 Sample3	90 min		89.73		3			0	6e-16	791.2	791.2	1302.33	1302.33	0.78	0	3903.96	3903.96	89.75	6	90	15300	48381	89.73	88.85	90.35	ms2_search_6_col_0_byonic_s(hct116_90min) r(3)	D:\Data\20210316_NEB\Glycopeptides - 90min Gradient\byos_tmp\Byologics_90min.OvnEn\ms2_search_6_col_0_byonic_s(hct116_90min) r(3).byrslt	D:/Data/20210316_NEB/Glycopeptides - 90min Gradient/20210317_IO25cm_90min_NEB_Sample6_PepHighCE2_V2_lowmass_400ng_Slot1-16_1_599.d	0	20210317_io25cm_90min_neb_sample6_pephighce2_v2_lowmass_400ng_slot1-16_1_599.48381.48381.3	QTOF_HCD	1.152	NonReference	109419	4.66	1000000	0.23	3	108386	sp|Q15029|U5S1_HUMAN 116 kDa U5 small nuclear ribonucleoprotein component OS=Homo sapiens GN=EFTUD2 PE=1 SV=1	7712.6.1
Q15029|U5S1_HUMAN 116 kDa U5 small nuclear ribonucleoprotein component OS=Homo sapiens GN=EFTUD2 PE=1 SV=1	Q15029|U5S1	K.YYPTAEEVYGPEVETIVQEEDTQPLTEPIIKPVK.T	65	98						244000	244000	718.8	s(HCT116_90min) r(3)	HCT116	HCT116-b3	HCT116 Sample3	90 min		89.73		3			8e-14	6e-12	607.6	607.6	1302.33	1302.33	0.89	0	3903.96	3903.96	89.55	6	90	15300	48269	89.73	88.85	90.35	ms2_search_6_col_0_byonic_s(hct116_90min) r(3)	D:\Data\20210316_NEB\Glycopeptides - 90min Gradient\byos_tmp\Byologics_90min.OvnEn\ms2_search_6_col_0_byonic_s(hct116_90min) r(3).byrslt	D:/Data/20210316_NEB/Glycopeptides - 90min Gradient/20210317_IO25cm_90min_NEB_Sample6_PepHighCE2_V2_lowmass_400ng_Slot1-16_1_599.d	0	20210317_io25cm_90min_neb_sample6_pephighce2_v2_lowmass_400ng_slot1-16_1_599.48269.48269.3	QTOF_HCD	1.184	NonReference	109419	4.66	1000000		3	108342	sp|Q15029|U5S1_HUMAN 116 kDa U5 small nuclear ribonucleoprotein component OS=Homo sapiens GN=EFTUD2 PE=1 SV=1	7712.6.2
Q15029|U5S1_HUMAN 116 kDa U5 small nuclear ribonucleoprotein component OS=Homo sapiens GN=EFTUD2 PE=1 SV=1	Q15029|U5S1	K.YYPTAEEVYGPEVETIVQEEDTQPLTEPIIKPVK.T	65	98						244000	244000	793.29	s(HCT116_90min) r(3)	HCT116	HCT116-b3	HCT116 Sample3	90 min		89.73		3			8e-15	6e-13	716.7	716.7	1302.33	1302.33	0.89	0	3903.96	3903.96	89.63	6	90	15300	48312	89.73	88.85	90.35	ms2_search_6_col_0_byonic_s(hct116_90min) r(3)	D:\Data\20210316_NEB\Glycopeptides - 90min Gradient\byos_tmp\Byologics_90min.OvnEn\ms2_search_6_col_0_byonic_s(hct116_90min) r(3).byrslt	D:/Data/20210316_NEB/Glycopeptides - 90min Gradient/20210317_IO25cm_90min_NEB_Sample6_PepHighCE2_V2_lowmass_400ng_Slot1-16_1_599.d	0	20210317_io25cm_90min_neb_sample6_pephighce2_v2_lowmass_400ng_slot1-16_1_599.48312.48312.3	QTOF_HCD	1.179	NonReference	109419	4.66	1000000		3	108356	sp|Q15029|U5S1_HUMAN 116 kDa U5 small nuclear ribonucleoprotein component OS=Homo sapiens GN=EFTUD2 PE=1 SV=1	7712.6.3
Q15029|U5S1_HUMAN 116 kDa U5 small nuclear ribonucleoprotein component OS=Homo sapiens GN=EFTUD2 PE=1 SV=1	Q15029|U5S1	K.YYPTAEEVYGPEVETIVQEEDTQPLTEPIIKPVK.T	65	98						244000	244000	961.12	s(HCT116_90min) r(3)	HCT116	HCT116-b3	HCT116 Sample3	90 min		89.73		3			0	1e-16	866.3	866.3	1302.33	1302.33	0.88	0	3903.96	3903.96	89.65	6	90	15300	48322	89.73	88.85	90.35	ms2_search_6_col_0_byonic_s(hct116_90min) r(3)	D:\Data\20210316_NEB\Glycopeptides - 90min Gradient\byos_tmp\Byologics_90min.OvnEn\ms2_search_6_col_0_byonic_s(hct116_90min) r(3).byrslt	D:/Data/20210316_NEB/Glycopeptides - 90min Gradient/20210317_IO25cm_90min_NEB_Sample6_PepHighCE2_V2_lowmass_400ng_Slot1-16_1_599.d	0	20210317_io25cm_90min_neb_sample6_pephighce2_v2_lowmass_400ng_slot1-16_1_599.48322.48322.3	QTOF_HCD	1.183	NonReference	109419	4.66	1000000		3	108358	sp|Q15029|U5S1_HUMAN 116 kDa U5 small nuclear ribonucleoprotein component OS=Homo sapiens GN=EFTUD2 PE=1 SV=1	7712.6.4
Q15029|U5S1_HUMAN 116 kDa U5 small nuclear ribonucleoprotein component OS=Homo sapiens GN=EFTUD2 PE=1 SV=1	Q15029|U5S1	K.YYPTAEEVYGPEVETIVQEEDTQPLTEPIIKPVK.T	65	98						244000	244000	876.45	s(HCT116_90min) r(3)	HCT116	HCT116-b3	HCT116 Sample3	90 min		89.73		3			1e-16	6e-15	738.9	738.9	1302.33	1302.33	1.17	0	3903.96	3903.96	89.67	6	90	15300	48331	89.73	88.85	90.35	ms2_search_6_col_0_byonic_s(hct116_90min) r(3)	D:\Data\20210316_NEB\Glycopeptides - 90min Gradient\byos_tmp\Byologics_90min.OvnEn\ms2_search_6_col_0_byonic_s(hct116_90min) r(3).byrslt	D:/Data/20210316_NEB/Glycopeptides - 90min Gradient/20210317_IO25cm_90min_NEB_Sample6_PepHighCE2_V2_lowmass_400ng_Slot1-16_1_599.d	0	20210317_io25cm_90min_neb_sample6_pephighce2_v2_lowmass_400ng_slot1-16_1_599.48331.48331.3	QTOF_HCD	1.177	NonReference	109419	4.66	1000000		3	108361	sp|Q15029|U5S1_HUMAN 116 kDa U5 small nuclear ribonucleoprotein component OS=Homo sapiens GN=EFTUD2 PE=1 SV=1	7712.6.5
Q15029|U5S1_HUMAN 116 kDa U5 small nuclear ribonucleoprotein component OS=Homo sapiens GN=EFTUD2 PE=1 SV=1	Q15029|U5S1	K.YYPTAEEVYGPEVETIVQEEDTQPLTEPIIKPVK.T	65	98						244000	244000	847.86	s(HCT116_90min) r(3)	HCT116	HCT116-b3	HCT116 Sample3	90 min		89.73		3			4e-16	3.1e-14	757.5	757.5	1302.33	1302.33	-0.06	0	3903.96	3903.96	89.71	6	90	15300	48356	89.73	88.85	90.35	ms2_search_6_col_0_byonic_s(hct116_90min) r(3)	D:\Data\20210316_NEB\Glycopeptides - 90min Gradient\byos_tmp\Byologics_90min.OvnEn\ms2_search_6_col_0_byonic_s(hct116_90min) r(3).byrslt	D:/Data/20210316_NEB/Glycopeptides - 90min Gradient/20210317_IO25cm_90min_NEB_Sample6_PepHighCE2_V2_lowmass_400ng_Slot1-16_1_599.d	0	20210317_io25cm_90min_neb_sample6_pephighce2_v2_lowmass_400ng_slot1-16_1_599.48356.48356.3	QTOF_HCD	1.151	NonReference	109419	4.66	1000000		3	108373	sp|Q15029|U5S1_HUMAN 116 kDa U5 small nuclear ribonucleoprotein component OS=Homo sapiens GN=EFTUD2 PE=1 SV=1	7712.6.6
Q15029|U5S1_HUMAN 116 kDa U5 small nuclear ribonucleoprotein component OS=Homo sapiens GN=EFTUD2 PE=1 SV=1	Q15029|U5S1	K.YYPTAEEVYGPEVETIVQEEDTQPLTEPIIKPVK.T	65	98						244000	244000	888.2	s(HCT116_90min) r(3)	HCT116	HCT116-b3	HCT116 Sample3	90 min		89.73		3			0	3.1e-15	744.8	744.8	1302.33	1302.33	-0.01	0	3903.96	3903.96	89.78	6	90	15300	48402	89.73	88.85	90.35	ms2_search_6_col_0_byonic_s(hct116_90min) r(3)	D:\Data\20210316_NEB\Glycopeptides - 90min Gradient\byos_tmp\Byologics_90min.OvnEn\ms2_search_6_col_0_byonic_s(hct116_90min) r(3).byrslt	D:/Data/20210316_NEB/Glycopeptides - 90min Gradient/20210317_IO25cm_90min_NEB_Sample6_PepHighCE2_V2_lowmass_400ng_Slot1-16_1_599.d	0	20210317_io25cm_90min_neb_sample6_pephighce2_v2_lowmass_400ng_slot1-16_1_599.48402.48402.3	QTOF_HCD	1.197	NonReference	109419	4.66	1000000		3	108393	sp|Q15029|U5S1_HUMAN 116 kDa U5 small nuclear ribonucleoprotein component OS=Homo sapiens GN=EFTUD2 PE=1 SV=1	7712.6.7
Q15029|U5S1_HUMAN 116 kDa U5 small nuclear ribonucleoprotein component OS=Homo sapiens GN=EFTUD2 PE=1 SV=1	Q15029|U5S1	K.YYPTAEEVYGPEVETIVQEEDTQPLTEPIIKPVK.T	65	98						105000	105000	358.27	s(DKO1_90min) r(1)	DKO1	DKO1-b1	DKO1 Sample1	90 min		90.03		4			1.3e-06	6e-05	350.5	350.5	976.997	976.996	0.59	0	3903.96	3903.96	90.11	1	90	6840	46711	90.03	89	90.25	ms2_search_1_col_0_byonic_s(dko1_90min) r(1)	D:\Data\20210316_NEB\Glycopeptides - 90min Gradient\byos_tmp\Byologics_90min.OvnEn\ms2_search_1_col_0_byonic_s(dko1_90min) r(1).byrslt	D:/Data/20210316_NEB/Glycopeptides - 90min Gradient/20210317_IO25cm_90min_NEB_Sample1_PepHighCE2_V2_lowmass_400ng_Slot1-11_1_590.d	0	20210317_io25cm_90min_neb_sample1_pephighce2_v2_lowmass_400ng_slot1-11_1_590.46711.46711.4	QTOF_HCD	1.069	Reference	109419	4.66	400000	0.24	1	15803	sp|Q15029|U5S1_HUMAN 116 kDa U5 small nuclear ribonucleoprotein component OS=Homo sapiens GN=EFTUD2 PE=1 SV=1	7713.1.1
Q15029|U5S1_HUMAN 116 kDa U5 small nuclear ribonucleoprotein component OS=Homo sapiens GN=EFTUD2 PE=1 SV=1	Q15029|U5S1	K.YYPTAEEVYGPEVETIVQEEDTQPLTEPIIKPVK.T	65	98						105000	105000	451.35	s(DKO1_90min) r(1)	DKO1	DKO1-b1	DKO1 Sample1	90 min		90.03		4			1.7e-09	8.1e-08	404.2	404.2	977	976.996	3.68	0	3903.97	3903.96	89.97	1	90	6840	46642	90.03	89	90.25	ms2_search_1_col_0_byonic_s(dko1_90min) r(1)	D:\Data\20210316_NEB\Glycopeptides - 90min Gradient\byos_tmp\Byologics_90min.OvnEn\ms2_search_1_col_0_byonic_s(dko1_90min) r(1).byrslt	D:/Data/20210316_NEB/Glycopeptides - 90min Gradient/20210317_IO25cm_90min_NEB_Sample1_PepHighCE2_V2_lowmass_400ng_Slot1-11_1_590.d	0	20210317_io25cm_90min_neb_sample1_pephighce2_v2_lowmass_400ng_slot1-11_1_590.46642.46642.4	QTOF_HCD	1.074	Reference	109419	4.66	400000		1	15761	sp|Q15029|U5S1_HUMAN 116 kDa U5 small nuclear ribonucleoprotein component OS=Homo sapiens GN=EFTUD2 PE=1 SV=1	7713.1.2
Q15029|U5S1_HUMAN 116 kDa U5 small nuclear ribonucleoprotein component OS=Homo sapiens GN=EFTUD2 PE=1 SV=1	Q15029|U5S1	K.YYPTAEEVYGPEVETIVQEEDTQPLTEPIIKPVK.T	65	98						105000	105000	485.84	s(DKO1_90min) r(1)	DKO1	DKO1-b1	DKO1 Sample1	90 min		90.03		4			2.4e-10	1.1e-08	429.7	429.7	976.999	976.996	2.38	0	3903.97	3903.96	90.01	1	90	6840	46662	90.03	89	90.25	ms2_search_1_col_0_byonic_s(dko1_90min) r(1)	D:\Data\20210316_NEB\Glycopeptides - 90min Gradient\byos_tmp\Byologics_90min.OvnEn\ms2_search_1_col_0_byonic_s(dko1_90min) r(1).byrslt	D:/Data/20210316_NEB/Glycopeptides - 90min Gradient/20210317_IO25cm_90min_NEB_Sample1_PepHighCE2_V2_lowmass_400ng_Slot1-11_1_590.d	0	20210317_io25cm_90min_neb_sample1_pephighce2_v2_lowmass_400ng_slot1-11_1_590.46662.46662.4	QTOF_HCD	1.073	Reference	109419	4.66	400000		1	15773	sp|Q15029|U5S1_HUMAN 116 kDa U5 small nuclear ribonucleoprotein component OS=Homo sapiens GN=EFTUD2 PE=1 SV=1	7713.1.3
Q15029|U5S1_HUMAN 116 kDa U5 small nuclear ribonucleoprotein component OS=Homo sapiens GN=EFTUD2 PE=1 SV=1	Q15029|U5S1	K.YYPTAEEVYGPEVETIVQEEDTQPLTEPIIKPVK.T	65	98						105000	105000	440.31	s(DKO1_90min) r(1)	DKO1	DKO1-b1	DKO1 Sample1	90 min		90.03		4			3.6e-07	1.7e-05	359.6	359.6	976.997	976.996	0.64	0	3903.96	3903.96	90.03	1	90	6840	46672	90.03	89	90.25	ms2_search_1_col_0_byonic_s(dko1_90min) r(1)	D:\Data\20210316_NEB\Glycopeptides - 90min Gradient\byos_tmp\Byologics_90min.OvnEn\ms2_search_1_col_0_byonic_s(dko1_90min) r(1).byrslt	D:/Data/20210316_NEB/Glycopeptides - 90min Gradient/20210317_IO25cm_90min_NEB_Sample1_PepHighCE2_V2_lowmass_400ng_Slot1-11_1_590.d	0	20210317_io25cm_90min_neb_sample1_pephighce2_v2_lowmass_400ng_slot1-11_1_590.46672.46672.4	QTOF_HCD	1.067	Reference	109419	4.66	400000		1	15780	sp|Q15029|U5S1_HUMAN 116 kDa U5 small nuclear ribonucleoprotein component OS=Homo sapiens GN=EFTUD2 PE=1 SV=1	7713.1.4
Q15029|U5S1_HUMAN 116 kDa U5 small nuclear ribonucleoprotein component OS=Homo sapiens GN=EFTUD2 PE=1 SV=1	Q15029|U5S1	K.YYPTAEEVYGPEVETIVQEEDTQPLTEPIIKPVK.T	65	98						105000	105000	399.77	s(DKO1_90min) r(1)	DKO1	DKO1-b1	DKO1 Sample1	90 min		90.03		4			6.4e-07	3e-05	322.7	322.7	976.999	976.996	3.05	0	3903.97	3903.96	90.05	1	90	6840	46681	90.03	89	90.25	ms2_search_1_col_0_byonic_s(dko1_90min) r(1)	D:\Data\20210316_NEB\Glycopeptides - 90min Gradient\byos_tmp\Byologics_90min.OvnEn\ms2_search_1_col_0_byonic_s(dko1_90min) r(1).byrslt	D:/Data/20210316_NEB/Glycopeptides - 90min Gradient/20210317_IO25cm_90min_NEB_Sample1_PepHighCE2_V2_lowmass_400ng_Slot1-11_1_590.d	0	20210317_io25cm_90min_neb_sample1_pephighce2_v2_lowmass_400ng_slot1-11_1_590.46681.46681.4	QTOF_HCD	1.069	Reference	109419	4.66	400000		1	15786	sp|Q15029|U5S1_HUMAN 116 kDa U5 small nuclear ribonucleoprotein component OS=Homo sapiens GN=EFTUD2 PE=1 SV=1	7713.1.5
Q15029|U5S1_HUMAN 116 kDa U5 small nuclear ribonucleoprotein component OS=Homo sapiens GN=EFTUD2 PE=1 SV=1	Q15029|U5S1	K.YYPTAEEVYGPEVETIVQEEDTQPLTEPIIKPVK.T	65	98						105000	105000	202.62	s(DKO1_90min) r(1)	DKO1	DKO1-b1	DKO1 Sample1	90 min		90.03		4			0.021	0.51	139.9	139.9	976.998	976.996	1.48	0	3903.96	3903.96	90.07	1	90	6840	46691	90.03	89	90.25	ms2_search_1_col_0_byonic_s(dko1_90min) r(1)	D:\Data\20210316_NEB\Glycopeptides - 90min Gradient\byos_tmp\Byologics_90min.OvnEn\ms2_search_1_col_0_byonic_s(dko1_90min) r(1).byrslt	D:/Data/20210316_NEB/Glycopeptides - 90min Gradient/20210317_IO25cm_90min_NEB_Sample1_PepHighCE2_V2_lowmass_400ng_Slot1-11_1_590.d	0	20210317_io25cm_90min_neb_sample1_pephighce2_v2_lowmass_400ng_slot1-11_1_590.46691.46691.4	QTOF_HCD	1.068	Reference	109419	4.66	400000		1	15792	sp|Q15029|U5S1_HUMAN 116 kDa U5 small nuclear ribonucleoprotein component OS=Homo sapiens GN=EFTUD2 PE=1 SV=1	7713.1.6
Q15029|U5S1_HUMAN 116 kDa U5 small nuclear ribonucleoprotein component OS=Homo sapiens GN=EFTUD2 PE=1 SV=1	Q15029|U5S1	K.YYPTAEEVYGPEVETIVQEEDTQPLTEPIIKPVK.T	65	98						105000	105000	423.83	s(DKO1_90min) r(1)	DKO1	DKO1-b1	DKO1 Sample1	90 min		90.03		4			1.4e-07	6.6e-06	348.3	348.3	977	976.996	3.53	0	3903.97	3903.96	90.09	1	90	6840	46701	90.03	89	90.25	ms2_search_1_col_0_byonic_s(dko1_90min) r(1)	D:\Data\20210316_NEB\Glycopeptides - 90min Gradient\byos_tmp\Byologics_90min.OvnEn\ms2_search_1_col_0_byonic_s(dko1_90min) r(1).byrslt	D:/Data/20210316_NEB/Glycopeptides - 90min Gradient/20210317_IO25cm_90min_NEB_Sample1_PepHighCE2_V2_lowmass_400ng_Slot1-11_1_590.d	0	20210317_io25cm_90min_neb_sample1_pephighce2_v2_lowmass_400ng_slot1-11_1_590.46701.46701.4	QTOF_HCD	1.068	Reference	109419	4.66	400000		1	15798	sp|Q15029|U5S1_HUMAN 116 kDa U5 small nuclear ribonucleoprotein component OS=Homo sapiens GN=EFTUD2 PE=1 SV=1	7713.1.7
Q15029|U5S1_HUMAN 116 kDa U5 small nuclear ribonucleoprotein component OS=Homo sapiens GN=EFTUD2 PE=1 SV=1	Q15029|U5S1	K.YYPTAEEVYGPEVETIVQEEDTQPLTEPIIKPVK.T	65	98						105000	105000	253.21	s(DKO1_90min) r(1)	DKO1	DKO1-b1	DKO1 Sample1	90 min		90.03		4			0.0014	0.063	210	210	976.995	976.996	-0.96	0	3903.95	3903.96	90.13	1	90	6840	46719	90.03	89	90.25	ms2_search_1_col_0_byonic_s(dko1_90min) r(1)	D:\Data\20210316_NEB\Glycopeptides - 90min Gradient\byos_tmp\Byologics_90min.OvnEn\ms2_search_1_col_0_byonic_s(dko1_90min) r(1).byrslt	D:/Data/20210316_NEB/Glycopeptides - 90min Gradient/20210317_IO25cm_90min_NEB_Sample1_PepHighCE2_V2_lowmass_400ng_Slot1-11_1_590.d	0	20210317_io25cm_90min_neb_sample1_pephighce2_v2_lowmass_400ng_slot1-11_1_590.46719.46719.4	QTOF_HCD	1.066	Reference	109419	4.66	400000		1	15805	sp|Q15029|U5S1_HUMAN 116 kDa U5 small nuclear ribonucleoprotein component OS=Homo sapiens GN=EFTUD2 PE=1 SV=1	7713.1.8
Q15029|U5S1_HUMAN 116 kDa U5 small nuclear ribonucleoprotein component OS=Homo sapiens GN=EFTUD2 PE=1 SV=1	Q15029|U5S1	K.YYPTAEEVYGPEVETIVQEEDTQPLTEPIIKPVK.T	65	98						103000	103000	347.17	s(DKO1_90min) r(2)	DKO1	DKO1-b2	DKO1 Sample2	90 min		90.1		4			6.8e-06	0.00045	212.8	212.8	976.999	976.996	2.83	0	3903.97	3903.96	90.2	2	90	7260	45713	90.1	89.34	90.36	ms2_search_2_col_0_byonic_s(dko1_90min) r(2)	D:\Data\20210316_NEB\Glycopeptides - 90min Gradient\byos_tmp\Byologics_90min.OvnEn\ms2_search_2_col_0_byonic_s(dko1_90min) r(2).byrslt	D:/Data/20210316_NEB/Glycopeptides - 90min Gradient/20210317_IO25cm_90min_NEB_Sample2_PepHighCE2_V2_lowmass_400ng_Slot1-12_1_588.d	0	20210317_io25cm_90min_neb_sample2_pephighce2_v2_lowmass_400ng_slot1-12_1_588.45713.45713.4	QTOF_HCD	1.072	Reference	109419	4.66	400000	0.22	2	32991	sp|Q15029|U5S1_HUMAN 116 kDa U5 small nuclear ribonucleoprotein component OS=Homo sapiens GN=EFTUD2 PE=1 SV=1	7713.2.1
Q15029|U5S1_HUMAN 116 kDa U5 small nuclear ribonucleoprotein component OS=Homo sapiens GN=EFTUD2 PE=1 SV=1	Q15029|U5S1	K.YYPTAEEVYGPEVETIVQEEDTQPLTEPIIKPVK.T	65	98						103000	103000	82.61	s(DKO1_90min) r(2)	DKO1	DKO1-b2	DKO1 Sample2	90 min		90.1		4			0.043	0.75	43.1	43.1	977	976.996	3.61	0	3903.97	3903.96	90.06	2	90	7260	45642	90.1	89.34	90.36	ms2_search_2_col_0_byonic_s(dko1_90min) r(2)	D:\Data\20210316_NEB\Glycopeptides - 90min Gradient\byos_tmp\Byologics_90min.OvnEn\ms2_search_2_col_0_byonic_s(dko1_90min) r(2).byrslt	D:/Data/20210316_NEB/Glycopeptides - 90min Gradient/20210317_IO25cm_90min_NEB_Sample2_PepHighCE2_V2_lowmass_400ng_Slot1-12_1_588.d	0	20210317_io25cm_90min_neb_sample2_pephighce2_v2_lowmass_400ng_slot1-12_1_588.45642.45642.4	QTOF_HCD	1.056	Reference	109419	4.66	400000		2	32954	sp|Q15029|U5S1_HUMAN 116 kDa U5 small nuclear ribonucleoprotein component OS=Homo sapiens GN=EFTUD2 PE=1 SV=1	7713.2.2
Q15029|U5S1_HUMAN 116 kDa U5 small nuclear ribonucleoprotein component OS=Homo sapiens GN=EFTUD2 PE=1 SV=1	Q15029|U5S1	K.YYPTAEEVYGPEVETIVQEEDTQPLTEPIIKPVK.T	65	98						103000	103000	353.09	s(DKO1_90min) r(2)	DKO1	DKO1-b2	DKO1 Sample2	90 min		90.1		4			1.6e-05	0.0011	184	184	977.001	976.996	4.6	0	3903.97	3903.96	90.12	2	90	7260	45672	90.1	89.34	90.36	ms2_search_2_col_0_byonic_s(dko1_90min) r(2)	D:\Data\20210316_NEB\Glycopeptides - 90min Gradient\byos_tmp\Byologics_90min.OvnEn\ms2_search_2_col_0_byonic_s(dko1_90min) r(2).byrslt	D:/Data/20210316_NEB/Glycopeptides - 90min Gradient/20210317_IO25cm_90min_NEB_Sample2_PepHighCE2_V2_lowmass_400ng_Slot1-12_1_588.d	0	20210317_io25cm_90min_neb_sample2_pephighce2_v2_lowmass_400ng_slot1-12_1_588.45672.45672.4	QTOF_HCD	1.073	Reference	109419	4.66	400000		2	32966	sp|Q15029|U5S1_HUMAN 116 kDa U5 small nuclear ribonucleoprotein component OS=Homo sapiens GN=EFTUD2 PE=1 SV=1	7713.2.3
Q15029|U5S1_HUMAN 116 kDa U5 small nuclear ribonucleoprotein component OS=Homo sapiens GN=EFTUD2 PE=1 SV=1	Q15029|U5S1	K.YYPTAEEVYGPEVETIVQEEDTQPLTEPIIKPVK.T	65	98						103000	103000	344.91	s(DKO1_90min) r(2)	DKO1	DKO1-b2	DKO1 Sample2	90 min		90.1		4			1e-05	0.0007	240.8	240.8	976.998	976.996	2.27	0	3903.96	3903.96	90.14	2	90	7260	45682	90.1	89.34	90.36	ms2_search_2_col_0_byonic_s(dko1_90min) r(2)	D:\Data\20210316_NEB\Glycopeptides - 90min Gradient\byos_tmp\Byologics_90min.OvnEn\ms2_search_2_col_0_byonic_s(dko1_90min) r(2).byrslt	D:/Data/20210316_NEB/Glycopeptides - 90min Gradient/20210317_IO25cm_90min_NEB_Sample2_PepHighCE2_V2_lowmass_400ng_Slot1-12_1_588.d	0	20210317_io25cm_90min_neb_sample2_pephighce2_v2_lowmass_400ng_slot1-12_1_588.45682.45682.4	QTOF_HCD	1.077	Reference	109419	4.66	400000		2	32973	sp|Q15029|U5S1_HUMAN 116 kDa U5 small nuclear ribonucleoprotein component OS=Homo sapiens GN=EFTUD2 PE=1 SV=1	7713.2.4
Q15029|U5S1_HUMAN 116 kDa U5 small nuclear ribonucleoprotein component OS=Homo sapiens GN=EFTUD2 PE=1 SV=1	Q15029|U5S1	K.YYPTAEEVYGPEVETIVQEEDTQPLTEPIIKPVK.T	65	98						103000	103000	396.88	s(DKO1_90min) r(2)	DKO1	DKO1-b2	DKO1 Sample2	90 min		90.1		4			1.5e-06	0.0001	314	314	976.999	976.996	2.62	0	3903.97	3903.96	90.16	2	90	7260	45692	90.1	89.34	90.36	ms2_search_2_col_0_byonic_s(dko1_90min) r(2)	D:\Data\20210316_NEB\Glycopeptides - 90min Gradient\byos_tmp\Byologics_90min.OvnEn\ms2_search_2_col_0_byonic_s(dko1_90min) r(2).byrslt	D:/Data/20210316_NEB/Glycopeptides - 90min Gradient/20210317_IO25cm_90min_NEB_Sample2_PepHighCE2_V2_lowmass_400ng_Slot1-12_1_588.d	0	20210317_io25cm_90min_neb_sample2_pephighce2_v2_lowmass_400ng_slot1-12_1_588.45692.45692.4	QTOF_HCD	1.073	Reference	109419	4.66	400000		2	32980	sp|Q15029|U5S1_HUMAN 116 kDa U5 small nuclear ribonucleoprotein component OS=Homo sapiens GN=EFTUD2 PE=1 SV=1	7713.2.5
Q15029|U5S1_HUMAN 116 kDa U5 small nuclear ribonucleoprotein component OS=Homo sapiens GN=EFTUD2 PE=1 SV=1	Q15029|U5S1	K.YYPTAEEVYGPEVETIVQEEDTQPLTEPIIKPVK.T	65	98						103000	103000	438.28	s(DKO1_90min) r(2)	DKO1	DKO1-b2	DKO1 Sample2	90 min		90.1		4			1.7e-07	1.1e-05	372.5	372.5	976.997	976.996	0.76	0	3903.96	3903.96	90.18	2	90	7260	45703	90.1	89.34	90.36	ms2_search_2_col_0_byonic_s(dko1_90min) r(2)	D:\Data\20210316_NEB\Glycopeptides - 90min Gradient\byos_tmp\Byologics_90min.OvnEn\ms2_search_2_col_0_byonic_s(dko1_90min) r(2).byrslt	D:/Data/20210316_NEB/Glycopeptides - 90min Gradient/20210317_IO25cm_90min_NEB_Sample2_PepHighCE2_V2_lowmass_400ng_Slot1-12_1_588.d	0	20210317_io25cm_90min_neb_sample2_pephighce2_v2_lowmass_400ng_slot1-12_1_588.45703.45703.4	QTOF_HCD	1.072	Reference	109419	4.66	400000		2	32985	sp|Q15029|U5S1_HUMAN 116 kDa U5 small nuclear ribonucleoprotein component OS=Homo sapiens GN=EFTUD2 PE=1 SV=1	7713.2.6
Q15029|U5S1_HUMAN 116 kDa U5 small nuclear ribonucleoprotein component OS=Homo sapiens GN=EFTUD2 PE=1 SV=1	Q15029|U5S1	K.YYPTAEEVYGPEVETIVQEEDTQPLTEPIIKPVK.T	65	98						103000	103000	286.59	s(DKO1_90min) r(2)	DKO1	DKO1-b2	DKO1 Sample2	90 min		90.1		4			0.00026	0.017	286.6	286.6	976.995	976.996	-1.67	0	3903.95	3903.96	90.24	2	90	7260	45733	90.1	89.34	90.36	ms2_search_2_col_0_byonic_s(dko1_90min) r(2)	D:\Data\20210316_NEB\Glycopeptides - 90min Gradient\byos_tmp\Byologics_90min.OvnEn\ms2_search_2_col_0_byonic_s(dko1_90min) r(2).byrslt	D:/Data/20210316_NEB/Glycopeptides - 90min Gradient/20210317_IO25cm_90min_NEB_Sample2_PepHighCE2_V2_lowmass_400ng_Slot1-12_1_588.d	0	20210317_io25cm_90min_neb_sample2_pephighce2_v2_lowmass_400ng_slot1-12_1_588.45733.45733.4	QTOF_HCD	1.073	Reference	109419	4.66	400000		2	32999	sp|Q15029|U5S1_HUMAN 116 kDa U5 small nuclear ribonucleoprotein component OS=Homo sapiens GN=EFTUD2 PE=1 SV=1	7713.2.7
Q15029|U5S1_HUMAN 116 kDa U5 small nuclear ribonucleoprotein component OS=Homo sapiens GN=EFTUD2 PE=1 SV=1	Q15029|U5S1	K.YYPTAEEVYGPEVETIVQEEDTQPLTEPIIKPVK.T	65	98						117000	117000	311.94	s(DKO1_90min) r(3)	DKO1	DKO1-b3	DKO1 Sample3	90 min		90.08		4			3e-05	0.0015	277.3	277.3	977	976.996	3.51	0	3903.97	3903.96	90.19	3	90	7750	48805	90.08	89.73	90.31	ms2_search_3_col_0_byonic_s(dko1_90min) r(3)	D:\Data\20210316_NEB\Glycopeptides - 90min Gradient\byos_tmp\Byologics_90min.OvnEn\ms2_search_3_col_0_byonic_s(dko1_90min) r(3).byrslt	D:/Data/20210316_NEB/Glycopeptides - 90min Gradient/20210317_IO25cm_90min_NEB_Sample3_PepHighCE2_V2_lowmass_400ng_Slot1-13_1_589.d	0	20210317_io25cm_90min_neb_sample3_pephighce2_v2_lowmass_400ng_slot1-13_1_589.48805.48805.4	QTOF_HCD	1.075	Reference	109419	4.66	500000	0.21	3	51403	sp|Q15029|U5S1_HUMAN 116 kDa U5 small nuclear ribonucleoprotein component OS=Homo sapiens GN=EFTUD2 PE=1 SV=1	7713.3.1
Q15029|U5S1_HUMAN 116 kDa U5 small nuclear ribonucleoprotein component OS=Homo sapiens GN=EFTUD2 PE=1 SV=1	Q15029|U5S1	K.YYPTAEEVYGPEVETIVQEEDTQPLTEPIIKPVK.T	65	98						117000	117000	405.49	s(DKO1_90min) r(3)	DKO1	DKO1-b3	DKO1 Sample3	90 min		90.08		4			5.4e-07	2.7e-05	282.4	282.4	976.999	976.996	2.45	0	3903.97	3903.96	90.09	3	90	7750	48756	90.08	89.73	90.31	ms2_search_3_col_0_byonic_s(dko1_90min) r(3)	D:\Data\20210316_NEB\Glycopeptides - 90min Gradient\byos_tmp\Byologics_90min.OvnEn\ms2_search_3_col_0_byonic_s(dko1_90min) r(3).byrslt	D:/Data/20210316_NEB/Glycopeptides - 90min Gradient/20210317_IO25cm_90min_NEB_Sample3_PepHighCE2_V2_lowmass_400ng_Slot1-13_1_589.d	0	20210317_io25cm_90min_neb_sample3_pephighce2_v2_lowmass_400ng_slot1-13_1_589.48756.48756.4	QTOF_HCD	1.075	Reference	109419	4.66	500000		3	51377	sp|Q15029|U5S1_HUMAN 116 kDa U5 small nuclear ribonucleoprotein component OS=Homo sapiens GN=EFTUD2 PE=1 SV=1	7713.3.2
Q15029|U5S1_HUMAN 116 kDa U5 small nuclear ribonucleoprotein component OS=Homo sapiens GN=EFTUD2 PE=1 SV=1	Q15029|U5S1	K.YYPTAEEVYGPEVETIVQEEDTQPLTEPIIKPVK.T	65	98						117000	117000	519	s(DKO1_90min) r(3)	DKO1	DKO1-b3	DKO1 Sample3	90 min		90.08		4			3e-09	1.5e-07	408.3	408.3	977.001	976.996	4.76	0	3903.97	3903.96	90.11	3	90	7750	48766	90.08	89.73	90.31	ms2_search_3_col_0_byonic_s(dko1_90min) r(3)	D:\Data\20210316_NEB\Glycopeptides - 90min Gradient\byos_tmp\Byologics_90min.OvnEn\ms2_search_3_col_0_byonic_s(dko1_90min) r(3).byrslt	D:/Data/20210316_NEB/Glycopeptides - 90min Gradient/20210317_IO25cm_90min_NEB_Sample3_PepHighCE2_V2_lowmass_400ng_Slot1-13_1_589.d	0	20210317_io25cm_90min_neb_sample3_pephighce2_v2_lowmass_400ng_slot1-13_1_589.48766.48766.4	QTOF_HCD	1.075	Reference	109419	4.66	500000		3	51383	sp|Q15029|U5S1_HUMAN 116 kDa U5 small nuclear ribonucleoprotein component OS=Homo sapiens GN=EFTUD2 PE=1 SV=1	7713.3.3
Q15029|U5S1_HUMAN 116 kDa U5 small nuclear ribonucleoprotein component OS=Homo sapiens GN=EFTUD2 PE=1 SV=1	Q15029|U5S1	K.YYPTAEEVYGPEVETIVQEEDTQPLTEPIIKPVK.T	65	98						117000	117000	442.06	s(DKO1_90min) r(3)	DKO1	DKO1-b3	DKO1 Sample3	90 min		90.08		4			2.2e-07	1.1e-05	333	333	977	976.996	4.11	0	3903.97	3903.96	90.13	3	90	7750	48775	90.08	89.73	90.31	ms2_search_3_col_0_byonic_s(dko1_90min) r(3)	D:\Data\20210316_NEB\Glycopeptides - 90min Gradient\byos_tmp\Byologics_90min.OvnEn\ms2_search_3_col_0_byonic_s(dko1_90min) r(3).byrslt	D:/Data/20210316_NEB/Glycopeptides - 90min Gradient/20210317_IO25cm_90min_NEB_Sample3_PepHighCE2_V2_lowmass_400ng_Slot1-13_1_589.d	0	20210317_io25cm_90min_neb_sample3_pephighce2_v2_lowmass_400ng_slot1-13_1_589.48775.48775.4	QTOF_HCD	1.079	Reference	109419	4.66	500000		3	51389	sp|Q15029|U5S1_HUMAN 116 kDa U5 small nuclear ribonucleoprotein component OS=Homo sapiens GN=EFTUD2 PE=1 SV=1	7713.3.4
Q15029|U5S1_HUMAN 116 kDa U5 small nuclear ribonucleoprotein component OS=Homo sapiens GN=EFTUD2 PE=1 SV=1	Q15029|U5S1	K.YYPTAEEVYGPEVETIVQEEDTQPLTEPIIKPVK.T	65	98						117000	117000	494.22	s(DKO1_90min) r(3)	DKO1	DKO1-b3	DKO1 Sample3	90 min		90.08		4			6.9e-09	3.5e-07	421.3	421.3	976.998	976.996	1.73	0	3903.96	3903.96	90.15	3	90	7750	48786	90.08	89.73	90.31	ms2_search_3_col_0_byonic_s(dko1_90min) r(3)	D:\Data\20210316_NEB\Glycopeptides - 90min Gradient\byos_tmp\Byologics_90min.OvnEn\ms2_search_3_col_0_byonic_s(dko1_90min) r(3).byrslt	D:/Data/20210316_NEB/Glycopeptides - 90min Gradient/20210317_IO25cm_90min_NEB_Sample3_PepHighCE2_V2_lowmass_400ng_Slot1-13_1_589.d	0	20210317_io25cm_90min_neb_sample3_pephighce2_v2_lowmass_400ng_slot1-13_1_589.48786.48786.4	QTOF_HCD	1.074	Reference	109419	4.66	500000		3	51396	sp|Q15029|U5S1_HUMAN 116 kDa U5 small nuclear ribonucleoprotein component OS=Homo sapiens GN=EFTUD2 PE=1 SV=1	7713.3.5
Q15029|U5S1_HUMAN 116 kDa U5 small nuclear ribonucleoprotein component OS=Homo sapiens GN=EFTUD2 PE=1 SV=1	Q15029|U5S1	K.YYPTAEEVYGPEVETIVQEEDTQPLTEPIIKPVK.T	65	98						117000	117000	406.86	s(DKO1_90min) r(3)	DKO1	DKO1-b3	DKO1 Sample3	90 min		90.08		4			4.8e-07	2.4e-05	308.6	308.6	977	976.996	4.4	0	3903.97	3903.96	90.17	3	90	7750	48796	90.08	89.73	90.31	ms2_search_3_col_0_byonic_s(dko1_90min) r(3)	D:\Data\20210316_NEB\Glycopeptides - 90min Gradient\byos_tmp\Byologics_90min.OvnEn\ms2_search_3_col_0_byonic_s(dko1_90min) r(3).byrslt	D:/Data/20210316_NEB/Glycopeptides - 90min Gradient/20210317_IO25cm_90min_NEB_Sample3_PepHighCE2_V2_lowmass_400ng_Slot1-13_1_589.d	0	20210317_io25cm_90min_neb_sample3_pephighce2_v2_lowmass_400ng_slot1-13_1_589.48796.48796.4	QTOF_HCD	1.074	Reference	109419	4.66	500000		3	51399	sp|Q15029|U5S1_HUMAN 116 kDa U5 small nuclear ribonucleoprotein component OS=Homo sapiens GN=EFTUD2 PE=1 SV=1	7713.3.6
Q15029|U5S1_HUMAN 116 kDa U5 small nuclear ribonucleoprotein component OS=Homo sapiens GN=EFTUD2 PE=1 SV=1	Q15029|U5S1	K.YYPTAEEVYGPEVETIVQEEDTQPLTEPIIKPVK.T	65	98						117000	117000	352.42	s(DKO1_90min) r(3)	DKO1	DKO1-b3	DKO1 Sample3	90 min		90.08		4			9.5e-06	0.00048	259.9	259.9	976.999	976.996	2.32	0	3903.96	3903.96	90.21	3	90	7750	48815	90.08	89.73	90.31	ms2_search_3_col_0_byonic_s(dko1_90min) r(3)	D:\Data\20210316_NEB\Glycopeptides - 90min Gradient\byos_tmp\Byologics_90min.OvnEn\ms2_search_3_col_0_byonic_s(dko1_90min) r(3).byrslt	D:/Data/20210316_NEB/Glycopeptides - 90min Gradient/20210317_IO25cm_90min_NEB_Sample3_PepHighCE2_V2_lowmass_400ng_Slot1-13_1_589.d	0	20210317_io25cm_90min_neb_sample3_pephighce2_v2_lowmass_400ng_slot1-13_1_589.48815.48815.4	QTOF_HCD	1.076	Reference	109419	4.66	500000		3	51405	sp|Q15029|U5S1_HUMAN 116 kDa U5 small nuclear ribonucleoprotein component OS=Homo sapiens GN=EFTUD2 PE=1 SV=1	7713.3.7
Q15029|U5S1_HUMAN 116 kDa U5 small nuclear ribonucleoprotein component OS=Homo sapiens GN=EFTUD2 PE=1 SV=1	Q15029|U5S1	K.YYPTAEEVYGPEVETIVQEEDTQPLTEPIIKPVK.T	65	98						119000	119000	307.54	s(HCT116_90min) r(3)	HCT116	HCT116-b3	HCT116 Sample3	90 min		89.75		4			0.00015	0.011	286.1	286.1	976.995	976.996	-1.21	0	3903.95	3903.96	89.8	6	90	6680	48415	89.75	88.34	90.35	ms2_search_6_col_0_byonic_s(hct116_90min) r(3)	D:\Data\20210316_NEB\Glycopeptides - 90min Gradient\byos_tmp\Byologics_90min.OvnEn\ms2_search_6_col_0_byonic_s(hct116_90min) r(3).byrslt	D:/Data/20210316_NEB/Glycopeptides - 90min Gradient/20210317_IO25cm_90min_NEB_Sample6_PepHighCE2_V2_lowmass_400ng_Slot1-16_1_599.d	0	20210317_io25cm_90min_neb_sample6_pephighce2_v2_lowmass_400ng_slot1-16_1_599.48415.48415.4	QTOF_HCD	1.066	NonReference	109419	4.66	500000	0.24	3	108399	sp|Q15029|U5S1_HUMAN 116 kDa U5 small nuclear ribonucleoprotein component OS=Homo sapiens GN=EFTUD2 PE=1 SV=1	7713.4.1
Q15029|U5S1_HUMAN 116 kDa U5 small nuclear ribonucleoprotein component OS=Homo sapiens GN=EFTUD2 PE=1 SV=1	Q15029|U5S1	K.YYPTAEEVYGPEVETIVQEEDTQPLTEPIIKPVK.T	65	98						119000	119000	447.46	s(HCT116_90min) r(3)	HCT116	HCT116-b3	HCT116 Sample3	90 min		89.75		4			3.2e-08	2.4e-06	393.7	393.7	976.995	976.996	-1.39	0	3903.95	3903.96	89.75	6	90	6680	48382	89.75	88.34	90.35	ms2_search_6_col_0_byonic_s(hct116_90min) r(3)	D:\Data\20210316_NEB\Glycopeptides - 90min Gradient\byos_tmp\Byologics_90min.OvnEn\ms2_search_6_col_0_byonic_s(hct116_90min) r(3).byrslt	D:/Data/20210316_NEB/Glycopeptides - 90min Gradient/20210317_IO25cm_90min_NEB_Sample6_PepHighCE2_V2_lowmass_400ng_Slot1-16_1_599.d	0	20210317_io25cm_90min_neb_sample6_pephighce2_v2_lowmass_400ng_slot1-16_1_599.48382.48382.4	QTOF_HCD	1.067	NonReference	109419	4.66	500000		3	108387	sp|Q15029|U5S1_HUMAN 116 kDa U5 small nuclear ribonucleoprotein component OS=Homo sapiens GN=EFTUD2 PE=1 SV=1	7713.4.2
Q15029|U5S1_HUMAN 116 kDa U5 small nuclear ribonucleoprotein component OS=Homo sapiens GN=EFTUD2 PE=1 SV=1	Q15029|U5S1	K.YYPTAEEVYGPEVETIVQEEDTQPLTEPIIKPVK.T	65	98						119000	119000	446.29	s(HCT116_90min) r(3)	HCT116	HCT116-b3	HCT116 Sample3	90 min		89.75		4			2.1e-08	1.6e-06	389.4	389.4	976.995	976.996	-0.95	0	3903.95	3903.96	89.77	6	90	6680	48394	89.75	88.34	90.35	ms2_search_6_col_0_byonic_s(hct116_90min) r(3)	D:\Data\20210316_NEB\Glycopeptides - 90min Gradient\byos_tmp\Byologics_90min.OvnEn\ms2_search_6_col_0_byonic_s(hct116_90min) r(3).byrslt	D:/Data/20210316_NEB/Glycopeptides - 90min Gradient/20210317_IO25cm_90min_NEB_Sample6_PepHighCE2_V2_lowmass_400ng_Slot1-16_1_599.d	0	20210317_io25cm_90min_neb_sample6_pephighce2_v2_lowmass_400ng_slot1-16_1_599.48394.48394.4	QTOF_HCD	1.072	NonReference	109419	4.66	500000		3	108390	sp|Q15029|U5S1_HUMAN 116 kDa U5 small nuclear ribonucleoprotein component OS=Homo sapiens GN=EFTUD2 PE=1 SV=1	7713.4.3
Q15029|U5S1_HUMAN 116 kDa U5 small nuclear ribonucleoprotein component OS=Homo sapiens GN=EFTUD2 PE=1 SV=1	Q15029|U5S1	K.YYPTAEEVYGPEVETIVQEEDTQPLTEPIIKPVK.T	65	98						119000	119000	331.15	s(HCT116_90min) r(3)	HCT116	HCT116-b3	HCT116 Sample3	90 min		89.75		4			0.00022	0.016	250.6	250.6	976.995	976.996	-0.73	0	3903.95	3903.96	89.78	6	90	6680	48404	89.75	88.34	90.35	ms2_search_6_col_0_byonic_s(hct116_90min) r(3)	D:\Data\20210316_NEB\Glycopeptides - 90min Gradient\byos_tmp\Byologics_90min.OvnEn\ms2_search_6_col_0_byonic_s(hct116_90min) r(3).byrslt	D:/Data/20210316_NEB/Glycopeptides - 90min Gradient/20210317_IO25cm_90min_NEB_Sample6_PepHighCE2_V2_lowmass_400ng_Slot1-16_1_599.d	0	20210317_io25cm_90min_neb_sample6_pephighce2_v2_lowmass_400ng_slot1-16_1_599.48404.48404.4	QTOF_HCD	1.069	NonReference	109419	4.66	500000		3	108394	sp|Q15029|U5S1_HUMAN 116 kDa U5 small nuclear ribonucleoprotein component OS=Homo sapiens GN=EFTUD2 PE=1 SV=1	7713.4.4
Q15042|RB3GP_HUMAN Rab3 GTPase-activating protein catalytic subunit OS=Homo sapiens GN=RAB3GAP1 PE=1 SV=3	Q15042|RB3GP	K.EEESLEnISSVK.K	794	805	HexNAc(2)Hex(3)Fuc(1)	N7(NGlycan/1038.3751)	7	800	N800	320000	320000	129.28	s(HCT116_90min) r(2)	HCT116	HCT116-b2	HCT116 Sample2	90 min	N7(NGlycan/1038.3751)	52.11	N	2	800	7	0.66	0.99	10	10	1201.51	1201.52	-8.11	0	2401.01	2401.03	51.86	5	1092	19300	26921	52.11	51.6	52.89	ms2_search_5_col_0_byonic_s(hct116_90min) r(2)	D:\Data\20210316_NEB\Glycopeptides - 90min Gradient\byos_tmp\Byologics_90min.OvnEn\ms2_search_5_col_0_byonic_s(hct116_90min) r(2).byrslt	D:/Data/20210316_NEB/Glycopeptides - 90min Gradient/20210317_IO25cm_90min_NEB_Sample5_PepHighCE2_V2_lowmass_400ng_Slot1-15_1_598.d	1	20210317_io25cm_90min_neb_sample5_pephighce2_v2_lowmass_400ng_slot1-15_1_598.26921.26921.2	QTOF_HCD	1.232	NonReference	110503	5.24	1000000	0.14	2	80098	sp|Q15042|RB3GP_HUMAN Rab3 GTPase-activating protein catalytic subunit OS=Homo sapiens GN=RAB3GAP1 PE=1 SV=3	7714
Q15042|RB3GP_HUMAN Rab3 GTPase-activating protein catalytic subunit OS=Homo sapiens GN=RAB3GAP1 PE=1 SV=3	Q15042|RB3GP	K.LTLLHNGEPLYIPVTQEPAPMTEDLLEEQSEVLAK.L	626	660						41100	41100	790.91	s(DKO1_90min) r(3)	DKO1	DKO1-b3	DKO1 Sample3	90 min		94.7		3			1.7e-15	8.8e-14	680.4	680.4	1306.68	1306.67	4.17	0	3917.02	3917	94.71	3	1092	6210	50979	94.7	94.03	94.83	ms2_search_3_col_0_byonic_s(dko1_90min) r(3)	D:\Data\20210316_NEB\Glycopeptides - 90min Gradient\byos_tmp\Byologics_90min.OvnEn\ms2_search_3_col_0_byonic_s(dko1_90min) r(3).byrslt	D:/Data/20210316_NEB/Glycopeptides - 90min Gradient/20210317_IO25cm_90min_NEB_Sample3_PepHighCE2_V2_lowmass_400ng_Slot1-13_1_589.d	1	20210317_io25cm_90min_neb_sample3_pephighce2_v2_lowmass_400ng_slot1-13_1_589.50979.50979.3	QTOF_HCD	1.237	Reference	110503	5.24	200000	0.06	3	52351	sp|Q15042|RB3GP_HUMAN Rab3 GTPase-activating protein catalytic subunit OS=Homo sapiens GN=RAB3GAP1 PE=1 SV=3	7715
Q15042|RB3GP_HUMAN Rab3 GTPase-activating protein catalytic subunit OS=Homo sapiens GN=RAB3GAP1 PE=1 SV=3	Q15042|RB3GP	K.LTLLHNGEPLYIPVTQEPAPMTEDLLEEQSEVLAK.L	626	660						15500	15500	226.02	s(DKO1_90min) r(2)	DKO1	DKO1-b2	DKO1 Sample2	90 min		94.7		4			0.019	0.031	174.2	174.2	980.26	980.258	1.96	0	3917.01	3917	94.7	2	1092	2850	47726	94.7	94.27	94.74	ms2_search_2_col_0_byonic_s(dko1_90min) r(2)	D:\Data\20210316_NEB\Glycopeptides - 90min Gradient\byos_tmp\Byologics_90min.OvnEn\ms2_search_2_col_0_byonic_s(dko1_90min) r(2).byrslt	D:/Data/20210316_NEB/Glycopeptides - 90min Gradient/20210317_IO25cm_90min_NEB_Sample2_PepHighCE2_V2_lowmass_400ng_Slot1-12_1_588.d	1	20210317_io25cm_90min_neb_sample2_pephighce2_v2_lowmass_400ng_slot1-12_1_588.47726.47726.4	QTOF_HCD	0.979	Reference	110503	5.24	60000	0.05	2	33858	sp|Q15042|RB3GP_HUMAN Rab3 GTPase-activating protein catalytic subunit OS=Homo sapiens GN=RAB3GAP1 PE=1 SV=3	7716.1
Q15042|RB3GP_HUMAN Rab3 GTPase-activating protein catalytic subunit OS=Homo sapiens GN=RAB3GAP1 PE=1 SV=3	Q15042|RB3GP	K.LTLLHNGEPLYIPVTQEPAPMTEDLLEEQSEVLAK.L	626	660						21500	21500	415.45	s(DKO1_90min) r(3)	DKO1	DKO1-b3	DKO1 Sample3	90 min		94.7		4			1.8e-07	8.9e-06	307.5	307.5	980.261	980.258	3.71	0	3917.02	3917	94.71	3	1092	2940	50982	94.7	94.23	94.83	ms2_search_3_col_0_byonic_s(dko1_90min) r(3)	D:\Data\20210316_NEB\Glycopeptides - 90min Gradient\byos_tmp\Byologics_90min.OvnEn\ms2_search_3_col_0_byonic_s(dko1_90min) r(3).byrslt	D:/Data/20210316_NEB/Glycopeptides - 90min Gradient/20210317_IO25cm_90min_NEB_Sample3_PepHighCE2_V2_lowmass_400ng_Slot1-13_1_589.d	0	20210317_io25cm_90min_neb_sample3_pephighce2_v2_lowmass_400ng_slot1-13_1_589.50982.50982.4	QTOF_HCD	1.029	Reference	110503	5.24	90000	0.08	3	52352	sp|Q15042|RB3GP_HUMAN Rab3 GTPase-activating protein catalytic subunit OS=Homo sapiens GN=RAB3GAP1 PE=1 SV=3	7716.2.1
Q15042|RB3GP_HUMAN Rab3 GTPase-activating protein catalytic subunit OS=Homo sapiens GN=RAB3GAP1 PE=1 SV=3	Q15042|RB3GP	K.LTLLHNGEPLYIPVTQEPAPMTEDLLEEQSEVLAK.L	626	660						21500	21500	498.51	s(DKO1_90min) r(3)	DKO1	DKO1-b3	DKO1 Sample3	90 min		94.7		4			3.2e-10	1.6e-08	455.9	455.9	980.261	980.258	3.71	0	3917.02	3917	94.71	3	1092	2940	50983	94.7	94.23	94.83	ms2_search_3_col_0_byonic_s(dko1_90min) r(3)	D:\Data\20210316_NEB\Glycopeptides - 90min Gradient\byos_tmp\Byologics_90min.OvnEn\ms2_search_3_col_0_byonic_s(dko1_90min) r(3).byrslt	D:/Data/20210316_NEB/Glycopeptides - 90min Gradient/20210317_IO25cm_90min_NEB_Sample3_PepHighCE2_V2_lowmass_400ng_Slot1-13_1_589.d	0	20210317_io25cm_90min_neb_sample3_pephighce2_v2_lowmass_400ng_slot1-13_1_589.50983.50983.4	QTOF_HCD	0.981	Reference	110503	5.24	90000		3	52353	sp|Q15042|RB3GP_HUMAN Rab3 GTPase-activating protein catalytic subunit OS=Homo sapiens GN=RAB3GAP1 PE=1 SV=3	7716.2.2
Q15042|RB3GP_HUMAN Rab3 GTPase-activating protein catalytic subunit OS=Homo sapiens GN=RAB3GAP1 PE=1 SV=3	Q15042|RB3GP	K.LTLLHnGEPLYIPVTQEPAPMTEDLLEEQSEVLAK.L	626	660						18200	18200	66.83	s(DKO1_90min) r(2)	DKO1	DKO1-b2	DKO1 Sample2	90 min	N6(Deamidated/0.9840)	96.26	N	3	631	6	0.5	0.79	66.8	66.8	1307	1307	-5.29	0	3917.97	3917.99	96.3	2	1092	3070	48567	96.26	95.22	96.79	ms2_search_2_col_0_byonic_s(dko1_90min) r(2)	D:\Data\20210316_NEB\Glycopeptides - 90min Gradient\byos_tmp\Byologics_90min.OvnEn\ms2_search_2_col_0_byonic_s(dko1_90min) r(2).byrslt	D:/Data/20210316_NEB/Glycopeptides - 90min Gradient/20210317_IO25cm_90min_NEB_Sample2_PepHighCE2_V2_lowmass_400ng_Slot1-12_1_588.d	1	20210317_io25cm_90min_neb_sample2_pephighce2_v2_lowmass_400ng_slot1-12_1_588.48567.48567.3	QTOF_HCD	1.238	Reference	110503	5.24	200000	0.05	2	34184	sp|Q15042|RB3GP_HUMAN Rab3 GTPase-activating protein catalytic subunit OS=Homo sapiens GN=RAB3GAP1 PE=1 SV=3	7717.1
Q15042|RB3GP_HUMAN Rab3 GTPase-activating protein catalytic subunit OS=Homo sapiens GN=RAB3GAP1 PE=1 SV=3	Q15042|RB3GP	K.LTLLHnGEPLYIPVTQEPAPMTEDLLEEQSEVLAK.L	626	660						15700	15700	714.35	s(DKO1_90min) r(3)	DKO1	DKO1-b3	DKO1 Sample3	90 min	N6(Deamidated/0.9840)	96.26	N	3	631	6	2.7e-14	1.4e-12	593.9	593.9	1307	1307	1.49	0	3917.99	3917.99	96.27	3	1092	4800	51862	96.26	95.71	96.32	ms2_search_3_col_0_byonic_s(dko1_90min) r(3)	D:\Data\20210316_NEB\Glycopeptides - 90min Gradient\byos_tmp\Byologics_90min.OvnEn\ms2_search_3_col_0_byonic_s(dko1_90min) r(3).byrslt	D:/Data/20210316_NEB/Glycopeptides - 90min Gradient/20210317_IO25cm_90min_NEB_Sample3_PepHighCE2_V2_lowmass_400ng_Slot1-13_1_589.d	1	20210317_io25cm_90min_neb_sample3_pephighce2_v2_lowmass_400ng_slot1-13_1_589.51862.51862.3	QTOF_HCD	1.243	Reference	110503	5.24	100000	0.04	3	52690	sp|Q15042|RB3GP_HUMAN Rab3 GTPase-activating protein catalytic subunit OS=Homo sapiens GN=RAB3GAP1 PE=1 SV=3	7717.2
Q15042|RB3GP_HUMAN Rab3 GTPase-activating protein catalytic subunit OS=Homo sapiens GN=RAB3GAP1 PE=1 SV=3	Q15042|RB3GP	K.LTLLHnGEPLYIPVTQEPAPMTEDLLEEQSEVLAK.L	626	660						13700	13700	593.05	s(HCT116_90min) r(1)	HCT116	HCT116-b1	HCT116 Sample1	90 min	N6(Deamidated/0.9840)	96.21	N	3	631	6	3.6e-10	3.2e-09	492.6	492.6	1307	1307	-0.43	0	3917.98	3917.99	96.23	4	1092	4030	51818	96.21	95.56	96.25	ms2_search_4_col_0_byonic_s(hct116_90min) r(1)	D:\Data\20210316_NEB\Glycopeptides - 90min Gradient\byos_tmp\Byologics_90min.OvnEn\ms2_search_4_col_0_byonic_s(hct116_90min) r(1).byrslt	D:/Data/20210316_NEB/Glycopeptides - 90min Gradient/20210317_IO25cm_90min_NEB_Sample4_PepHighCE2_V2_lowmass_400ng_Slot1-14_1_592.d	0	20210317_io25cm_90min_neb_sample4_pephighce2_v2_lowmass_400ng_slot1-14_1_592.51818.51818.3	QTOF_HCD	1.237	NonReference	110503	5.24	100000	0.05	1	71165	sp|Q15042|RB3GP_HUMAN Rab3 GTPase-activating protein catalytic subunit OS=Homo sapiens GN=RAB3GAP1 PE=1 SV=3	7717.3.1
Q15042|RB3GP_HUMAN Rab3 GTPase-activating protein catalytic subunit OS=Homo sapiens GN=RAB3GAP1 PE=1 SV=3	Q15042|RB3GP	K.LTLLHnGEPLYIPVTQEPAPMTEDLLEEQSEVLAK.L	626	660						13700	13700	940.65	s(HCT116_90min) r(1)	HCT116	HCT116-b1	HCT116 Sample1	90 min	N6(Deamidated/0.9840)	96.21	N	3	631	6	0	3e-16	837.3	837.3	1307	1307	1.29	0	3917.99	3917.99	96.21	4	1092	4030	51808	96.21	95.56	96.25	ms2_search_4_col_0_byonic_s(hct116_90min) r(1)	D:\Data\20210316_NEB\Glycopeptides - 90min Gradient\byos_tmp\Byologics_90min.OvnEn\ms2_search_4_col_0_byonic_s(hct116_90min) r(1).byrslt	D:/Data/20210316_NEB/Glycopeptides - 90min Gradient/20210317_IO25cm_90min_NEB_Sample4_PepHighCE2_V2_lowmass_400ng_Slot1-14_1_592.d	0	20210317_io25cm_90min_neb_sample4_pephighce2_v2_lowmass_400ng_slot1-14_1_592.51808.51808.3	QTOF_HCD	1.239	NonReference	110503	5.24	100000		1	71162	sp|Q15042|RB3GP_HUMAN Rab3 GTPase-activating protein catalytic subunit OS=Homo sapiens GN=RAB3GAP1 PE=1 SV=3	7717.3.2
Q15042|RB3GP_HUMAN Rab3 GTPase-activating protein catalytic subunit OS=Homo sapiens GN=RAB3GAP1 PE=1 SV=3	Q15042|RB3GP	K.LTLLHnGEPLYIPVTQEPAPMTEDLLEEQSEVLAK.L	626	660						10600	10600	301.76	s(HCT116_90min) r(2)	HCT116	HCT116-b2	HCT116 Sample2	90 min	N6(Deamidated/0.9840)	96.19	N	3	631	6	1e-05	0.00081	280.1	280.1	1307	1307	-1.88	0	3917.98	3917.99	96.23	5	1092	3750	53155	96.19	95.74	96.32	ms2_search_5_col_0_byonic_s(hct116_90min) r(2)	D:\Data\20210316_NEB\Glycopeptides - 90min Gradient\byos_tmp\Byologics_90min.OvnEn\ms2_search_5_col_0_byonic_s(hct116_90min) r(2).byrslt	D:/Data/20210316_NEB/Glycopeptides - 90min Gradient/20210317_IO25cm_90min_NEB_Sample5_PepHighCE2_V2_lowmass_400ng_Slot1-15_1_598.d	0	20210317_io25cm_90min_neb_sample5_pephighce2_v2_lowmass_400ng_slot1-15_1_598.53155.53155.3	QTOF_HCD	1.241	NonReference	110503	5.24	100000	0.04	2	90345	sp|Q15042|RB3GP_HUMAN Rab3 GTPase-activating protein catalytic subunit OS=Homo sapiens GN=RAB3GAP1 PE=1 SV=3	7717.4.1
Q15042|RB3GP_HUMAN Rab3 GTPase-activating protein catalytic subunit OS=Homo sapiens GN=RAB3GAP1 PE=1 SV=3	Q15042|RB3GP	K.LTLLHnGEPLYIPVTQEPAPMTEDLLEEQSEVLAK.L	626	660						10600	10600	767.81	s(HCT116_90min) r(2)	HCT116	HCT116-b2	HCT116 Sample2	90 min	N6(Deamidated/0.9840)	96.19	N	3	631	6	3.8e-15	3.1e-13	672.1	672.1	1307	1307	-0.09	0	3917.99	3917.99	96.21	5	1092	3750	53147	96.19	95.74	96.32	ms2_search_5_col_0_byonic_s(hct116_90min) r(2)	D:\Data\20210316_NEB\Glycopeptides - 90min Gradient\byos_tmp\Byologics_90min.OvnEn\ms2_search_5_col_0_byonic_s(hct116_90min) r(2).byrslt	D:/Data/20210316_NEB/Glycopeptides - 90min Gradient/20210317_IO25cm_90min_NEB_Sample5_PepHighCE2_V2_lowmass_400ng_Slot1-15_1_598.d	0	20210317_io25cm_90min_neb_sample5_pephighce2_v2_lowmass_400ng_slot1-15_1_598.53147.53147.3	QTOF_HCD	1.243	NonReference	110503	5.24	100000		2	90341	sp|Q15042|RB3GP_HUMAN Rab3 GTPase-activating protein catalytic subunit OS=Homo sapiens GN=RAB3GAP1 PE=1 SV=3	7717.4.2
Q15042|RB3GP_HUMAN Rab3 GTPase-activating protein catalytic subunit OS=Homo sapiens GN=RAB3GAP1 PE=1 SV=3	Q15042|RB3GP	K.LTLLHnGEPLYIPVTQEPAPMTEDLLEEQSEVLAK.L	626	660						12500	12500	317.01	s(HCT116_90min) r(3)	HCT116	HCT116-b3	HCT116 Sample3	90 min	N6(Deamidated/0.9840)	96.16	N	3	631	6	3e-05	0.00014	317	317	1307	1307	-0.36	0	3917.98	3917.99	96.18	6	1092	3350	51445	96.16	95.57	96.2	ms2_search_6_col_0_byonic_s(hct116_90min) r(3)	D:\Data\20210316_NEB\Glycopeptides - 90min Gradient\byos_tmp\Byologics_90min.OvnEn\ms2_search_6_col_0_byonic_s(hct116_90min) r(3).byrslt	D:/Data/20210316_NEB/Glycopeptides - 90min Gradient/20210317_IO25cm_90min_NEB_Sample6_PepHighCE2_V2_lowmass_400ng_Slot1-16_1_599.d	1	20210317_io25cm_90min_neb_sample6_pephighce2_v2_lowmass_400ng_slot1-16_1_599.51445.51445.3	QTOF_HCD	1.238	NonReference	110503	5.24	100000	0.04	3	109651	sp|Q15042|RB3GP_HUMAN Rab3 GTPase-activating protein catalytic subunit OS=Homo sapiens GN=RAB3GAP1 PE=1 SV=3	7717.5
Q15084-2|PDIA6_HUMAN Isoform 2 of Protein disulfide-isomerase A6 OS=Homo sapiens GN=PDIA6	Q15084-2|PDIA6	R.ALDLFSDNAPPPELLEIINEDIAK.R	317	340						39500	39500	362.17	s(DKO1_90min) r(2)	DKO1	DKO1-b2	DKO1 Sample2	90 min		100.01		2			2.4e-06	0.00016	253.6	253.6	1319.19	1319.19	3.18	0	2636.37	2636.36	100.03	2	201	4820	50087	100.01	99.41	100.25	ms2_search_2_col_0_byonic_s(dko1_90min) r(2)	D:\Data\20210316_NEB\Glycopeptides - 90min Gradient\byos_tmp\Byologics_90min.OvnEn\ms2_search_2_col_0_byonic_s(dko1_90min) r(2).byrslt	D:/Data/20210316_NEB/Glycopeptides - 90min Gradient/20210317_IO25cm_90min_NEB_Sample2_PepHighCE2_V2_lowmass_400ng_Slot1-12_1_588.d	1	20210317_io25cm_90min_neb_sample2_pephighce2_v2_lowmass_400ng_slot1-12_1_588.50087.50087.2	QTOF_HCD	1.376	Reference	53892.5	5	100000	0.13	2	34754	sp|Q15084-2|PDIA6_HUMAN Isoform 2 of Protein disulfide-isomerase A6 OS=Homo sapiens GN=PDIA6	7718.1
Q15084-2|PDIA6_HUMAN Isoform 2 of Protein disulfide-isomerase A6 OS=Homo sapiens GN=PDIA6	Q15084-2|PDIA6	R.ALDLFSDNAPPPELLEIINEDIAK.R	317	340						49300	49300	404.98	s(DKO1_90min) r(3)	DKO1	DKO1-b3	DKO1 Sample3	90 min		100		2			3.1e-07	1.6e-05	296.5	296.5	1319.19	1319.19	2.54	0	2636.37	2636.36	100.03	3	201	7140	53549	100	99.82	100.19	ms2_search_3_col_0_byonic_s(dko1_90min) r(3)	D:\Data\20210316_NEB\Glycopeptides - 90min Gradient\byos_tmp\Byologics_90min.OvnEn\ms2_search_3_col_0_byonic_s(dko1_90min) r(3).byrslt	D:/Data/20210316_NEB/Glycopeptides - 90min Gradient/20210317_IO25cm_90min_NEB_Sample3_PepHighCE2_V2_lowmass_400ng_Slot1-13_1_589.d	0	20210317_io25cm_90min_neb_sample3_pephighce2_v2_lowmass_400ng_slot1-13_1_589.53549.53549.2	QTOF_HCD	1.366	Reference	53892.5	5	200000	0.11	3	53336	sp|Q15084-2|PDIA6_HUMAN Isoform 2 of Protein disulfide-isomerase A6 OS=Homo sapiens GN=PDIA6	7718.2.1
Q15084-2|PDIA6_HUMAN Isoform 2 of Protein disulfide-isomerase A6 OS=Homo sapiens GN=PDIA6	Q15084-2|PDIA6	R.ALDLFSDNAPPPELLEIINEDIAK.R	317	340						49300	49300	403.18	s(DKO1_90min) r(3)	DKO1	DKO1-b3	DKO1 Sample3	90 min		100		2			1e-06	5.1e-05	255.9	255.9	1319.19	1319.19	-0.37	0	2636.36	2636.36	99.99	3	201	7140	53536	100	99.82	100.19	ms2_search_3_col_0_byonic_s(dko1_90min) r(3)	D:\Data\20210316_NEB\Glycopeptides - 90min Gradient\byos_tmp\Byologics_90min.OvnEn\ms2_search_3_col_0_byonic_s(dko1_90min) r(3).byrslt	D:/Data/20210316_NEB/Glycopeptides - 90min Gradient/20210317_IO25cm_90min_NEB_Sample3_PepHighCE2_V2_lowmass_400ng_Slot1-13_1_589.d	0	20210317_io25cm_90min_neb_sample3_pephighce2_v2_lowmass_400ng_slot1-13_1_589.53536.53536.2	QTOF_HCD	1.373	Reference	53892.5	5	200000		3	53328	sp|Q15084-2|PDIA6_HUMAN Isoform 2 of Protein disulfide-isomerase A6 OS=Homo sapiens GN=PDIA6	7718.2.2
Q15084-2|PDIA6_HUMAN Isoform 2 of Protein disulfide-isomerase A6 OS=Homo sapiens GN=PDIA6	Q15084-2|PDIA6	R.ALDLFSDNAPPPELLEIINEDIAK.R	317	340						49300	49300	458.85	s(DKO1_90min) r(3)	DKO1	DKO1-b3	DKO1 Sample3	90 min		100		2			1.2e-07	6e-06	366	366	1319.19	1319.19	-0.37	0	2636.36	2636.36	99.99	3	201	7140	53537	100	99.82	100.19	ms2_search_3_col_0_byonic_s(dko1_90min) r(3)	D:\Data\20210316_NEB\Glycopeptides - 90min Gradient\byos_tmp\Byologics_90min.OvnEn\ms2_search_3_col_0_byonic_s(dko1_90min) r(3).byrslt	D:/Data/20210316_NEB/Glycopeptides - 90min Gradient/20210317_IO25cm_90min_NEB_Sample3_PepHighCE2_V2_lowmass_400ng_Slot1-13_1_589.d	0	20210317_io25cm_90min_neb_sample3_pephighce2_v2_lowmass_400ng_slot1-13_1_589.53537.53537.2	QTOF_HCD	1.321	Reference	53892.5	5	200000		3	53329	sp|Q15084-2|PDIA6_HUMAN Isoform 2 of Protein disulfide-isomerase A6 OS=Homo sapiens GN=PDIA6	7718.2.3
Q15084-2|PDIA6_HUMAN Isoform 2 of Protein disulfide-isomerase A6 OS=Homo sapiens GN=PDIA6	Q15084-2|PDIA6	R.ALDLFSDNAPPPELLEIINEDIAK.R	317	340						49300	49300	310.17	s(DKO1_90min) r(3)	DKO1	DKO1-b3	DKO1 Sample3	90 min		100		2			8.4e-05	0.0042	202.4	202.4	1319.19	1319.19	2.04	0	2636.36	2636.36	100.01	3	201	7140	53543	100	99.82	100.19	ms2_search_3_col_0_byonic_s(dko1_90min) r(3)	D:\Data\20210316_NEB\Glycopeptides - 90min Gradient\byos_tmp\Byologics_90min.OvnEn\ms2_search_3_col_0_byonic_s(dko1_90min) r(3).byrslt	D:/Data/20210316_NEB/Glycopeptides - 90min Gradient/20210317_IO25cm_90min_NEB_Sample3_PepHighCE2_V2_lowmass_400ng_Slot1-13_1_589.d	0	20210317_io25cm_90min_neb_sample3_pephighce2_v2_lowmass_400ng_slot1-13_1_589.53543.53543.2	QTOF_HCD	1.366	Reference	53892.5	5	200000		3	53333	sp|Q15084-2|PDIA6_HUMAN Isoform 2 of Protein disulfide-isomerase A6 OS=Homo sapiens GN=PDIA6	7718.2.4
Q15084-2|PDIA6_HUMAN Isoform 2 of Protein disulfide-isomerase A6 OS=Homo sapiens GN=PDIA6	Q15084-2|PDIA6	R.ALDLFSDNAPPPELLEIINEDIAK.R	317	340						49300	49300	292.06	s(DKO1_90min) r(3)	DKO1	DKO1-b3	DKO1 Sample3	90 min		100		2			2.2e-05	0.0011	211	211	1319.19	1319.19	2.58	0	2636.37	2636.36	100.05	3	201	7140	53555	100	99.82	100.19	ms2_search_3_col_0_byonic_s(dko1_90min) r(3)	D:\Data\20210316_NEB\Glycopeptides - 90min Gradient\byos_tmp\Byologics_90min.OvnEn\ms2_search_3_col_0_byonic_s(dko1_90min) r(3).byrslt	D:/Data/20210316_NEB/Glycopeptides - 90min Gradient/20210317_IO25cm_90min_NEB_Sample3_PepHighCE2_V2_lowmass_400ng_Slot1-13_1_589.d	0	20210317_io25cm_90min_neb_sample3_pephighce2_v2_lowmass_400ng_slot1-13_1_589.53555.53555.2	QTOF_HCD	1.332	Reference	53892.5	5	200000		3	53339	sp|Q15084-2|PDIA6_HUMAN Isoform 2 of Protein disulfide-isomerase A6 OS=Homo sapiens GN=PDIA6	7718.2.5
Q15084-2|PDIA6_HUMAN Isoform 2 of Protein disulfide-isomerase A6 OS=Homo sapiens GN=PDIA6	Q15084-2|PDIA6	R.ALDLFSDNAPPPELLEIINEDIAK.R	317	340						43100	43100	383.43	s(HCT116_90min) r(1)	HCT116	HCT116-b1	HCT116 Sample1	90 min		99.97		2			9.8e-07	6.8e-05	261.7	261.7	1319.19	1319.19	0.8	0	2636.36	2636.36	99.99	4	201	5850	53657	99.97	99.43	100.11	ms2_search_4_col_0_byonic_s(hct116_90min) r(1)	D:\Data\20210316_NEB\Glycopeptides - 90min Gradient\byos_tmp\Byologics_90min.OvnEn\ms2_search_4_col_0_byonic_s(hct116_90min) r(1).byrslt	D:/Data/20210316_NEB/Glycopeptides - 90min Gradient/20210317_IO25cm_90min_NEB_Sample4_PepHighCE2_V2_lowmass_400ng_Slot1-14_1_592.d	0	20210317_io25cm_90min_neb_sample4_pephighce2_v2_lowmass_400ng_slot1-14_1_592.53657.53657.2	QTOF_HCD	1.372	NonReference	53892.5	5	100000	0.11	1	71929	sp|Q15084-2|PDIA6_HUMAN Isoform 2 of Protein disulfide-isomerase A6 OS=Homo sapiens GN=PDIA6	7718.3.1
Q15084-2|PDIA6_HUMAN Isoform 2 of Protein disulfide-isomerase A6 OS=Homo sapiens GN=PDIA6	Q15084-2|PDIA6	R.ALDLFSDNAPPPELLEIINEDIAK.R	317	340						43100	43100	402.09	s(HCT116_90min) r(1)	HCT116	HCT116-b1	HCT116 Sample1	90 min		99.97		2			3.3e-07	2.3e-05	309.1	309.1	1319.19	1319.19	0.74	0	2636.36	2636.36	100.01	4	201	5850	53664	99.97	99.43	100.11	ms2_search_4_col_0_byonic_s(hct116_90min) r(1)	D:\Data\20210316_NEB\Glycopeptides - 90min Gradient\byos_tmp\Byologics_90min.OvnEn\ms2_search_4_col_0_byonic_s(hct116_90min) r(1).byrslt	D:/Data/20210316_NEB/Glycopeptides - 90min Gradient/20210317_IO25cm_90min_NEB_Sample4_PepHighCE2_V2_lowmass_400ng_Slot1-14_1_592.d	0	20210317_io25cm_90min_neb_sample4_pephighce2_v2_lowmass_400ng_slot1-14_1_592.53664.53664.2	QTOF_HCD	1.363	NonReference	53892.5	5	100000		1	71933	sp|Q15084-2|PDIA6_HUMAN Isoform 2 of Protein disulfide-isomerase A6 OS=Homo sapiens GN=PDIA6	7718.3.2
Q15084-2|PDIA6_HUMAN Isoform 2 of Protein disulfide-isomerase A6 OS=Homo sapiens GN=PDIA6	Q15084-2|PDIA6	R.ALDLFSDNAPPPELLEIINEDIAK.R	317	340						34900	34900	310.28	s(HCT116_90min) r(2)	HCT116	HCT116-b2	HCT116 Sample2	90 min		99.97		2			0.0002	0.016	214.9	214.9	1319.18	1319.19	-3	0	2636.35	2636.36	99.95	5	201	4980	54907	99.97	99.42	100.1	ms2_search_5_col_0_byonic_s(hct116_90min) r(2)	D:\Data\20210316_NEB\Glycopeptides - 90min Gradient\byos_tmp\Byologics_90min.OvnEn\ms2_search_5_col_0_byonic_s(hct116_90min) r(2).byrslt	D:/Data/20210316_NEB/Glycopeptides - 90min Gradient/20210317_IO25cm_90min_NEB_Sample5_PepHighCE2_V2_lowmass_400ng_Slot1-15_1_598.d	0	20210317_io25cm_90min_neb_sample5_pephighce2_v2_lowmass_400ng_slot1-15_1_598.54907.54907.2	QTOF_HCD	1.377	NonReference	53892.5	5	100000	0.11	2	91057	sp|Q15084-2|PDIA6_HUMAN Isoform 2 of Protein disulfide-isomerase A6 OS=Homo sapiens GN=PDIA6	7718.4.1
Q15084-2|PDIA6_HUMAN Isoform 2 of Protein disulfide-isomerase A6 OS=Homo sapiens GN=PDIA6	Q15084-2|PDIA6	R.ALDLFSDNAPPPELLEIINEDIAK.R	317	340						34900	34900	271.91	s(HCT116_90min) r(2)	HCT116	HCT116-b2	HCT116 Sample2	90 min		99.97		2			5.3e-05	0.0043	244.9	244.9	1319.19	1319.19	-0.75	0	2636.36	2636.36	99.98	5	201	4980	54921	99.97	99.42	100.1	ms2_search_5_col_0_byonic_s(hct116_90min) r(2)	D:\Data\20210316_NEB\Glycopeptides - 90min Gradient\byos_tmp\Byologics_90min.OvnEn\ms2_search_5_col_0_byonic_s(hct116_90min) r(2).byrslt	D:/Data/20210316_NEB/Glycopeptides - 90min Gradient/20210317_IO25cm_90min_NEB_Sample5_PepHighCE2_V2_lowmass_400ng_Slot1-15_1_598.d	0	20210317_io25cm_90min_neb_sample5_pephighce2_v2_lowmass_400ng_slot1-15_1_598.54921.54921.2	QTOF_HCD	1.376	NonReference	53892.5	5	100000		2	91067	sp|Q15084-2|PDIA6_HUMAN Isoform 2 of Protein disulfide-isomerase A6 OS=Homo sapiens GN=PDIA6	7718.4.2
Q15084-2|PDIA6_HUMAN Isoform 2 of Protein disulfide-isomerase A6 OS=Homo sapiens GN=PDIA6	Q15084-2|PDIA6	R.ALDLFSDNAPPPELLEIINEDIAK.R	317	340						25200	25200	270.29	s(HCT116_90min) r(3)	HCT116	HCT116-b3	HCT116 Sample3	90 min		99.93		2			9.6e-05	0.0072	207.5	207.5	1319.19	1319.19	-0.08	0	2636.36	2636.36	99.95	6	201	3190	52874	99.93	99.5	100.07	ms2_search_6_col_0_byonic_s(hct116_90min) r(3)	D:\Data\20210316_NEB\Glycopeptides - 90min Gradient\byos_tmp\Byologics_90min.OvnEn\ms2_search_6_col_0_byonic_s(hct116_90min) r(3).byrslt	D:/Data/20210316_NEB/Glycopeptides - 90min Gradient/20210317_IO25cm_90min_NEB_Sample6_PepHighCE2_V2_lowmass_400ng_Slot1-16_1_599.d	0	20210317_io25cm_90min_neb_sample6_pephighce2_v2_lowmass_400ng_slot1-16_1_599.52874.52874.2	QTOF_HCD	1.372	NonReference	53892.5	5	80000	0.12	3	110185	sp|Q15084-2|PDIA6_HUMAN Isoform 2 of Protein disulfide-isomerase A6 OS=Homo sapiens GN=PDIA6	7718.5.1
Q15084-2|PDIA6_HUMAN Isoform 2 of Protein disulfide-isomerase A6 OS=Homo sapiens GN=PDIA6	Q15084-2|PDIA6	R.ALDLFSDNAPPPELLEIINEDIAK.R	317	340						25200	25200	324.13	s(HCT116_90min) r(3)	HCT116	HCT116-b3	HCT116 Sample3	90 min		99.93		2			2.2e-06	0.00016	287	287	1319.19	1319.19	0.87	0	2636.36	2636.36	99.97	6	201	3190	52878	99.93	99.5	100.07	ms2_search_6_col_0_byonic_s(hct116_90min) r(3)	D:\Data\20210316_NEB\Glycopeptides - 90min Gradient\byos_tmp\Byologics_90min.OvnEn\ms2_search_6_col_0_byonic_s(hct116_90min) r(3).byrslt	D:/Data/20210316_NEB/Glycopeptides - 90min Gradient/20210317_IO25cm_90min_NEB_Sample6_PepHighCE2_V2_lowmass_400ng_Slot1-16_1_599.d	0	20210317_io25cm_90min_neb_sample6_pephighce2_v2_lowmass_400ng_slot1-16_1_599.52878.52878.2	QTOF_HCD	1.377	NonReference	53892.5	5	80000		3	110187	sp|Q15084-2|PDIA6_HUMAN Isoform 2 of Protein disulfide-isomerase A6 OS=Homo sapiens GN=PDIA6	7718.5.2
Q15084-2|PDIA6_HUMAN Isoform 2 of Protein disulfide-isomerase A6 OS=Homo sapiens GN=PDIA6	Q15084-2|PDIA6	R.ALDLFSDNAPPPELLEIINEDIAK.R	317	340						46400	46400	552.21	s(DKO1_90min) r(1)	DKO1	DKO1-b1	DKO1 Sample1	90 min		99.97		3			1.8e-10	8.3e-09	392.2	392.2	879.794	879.793	0.24	0	2636.36	2636.36	100.03	1	201	6050	50587	99.97	99.43	100.3	ms2_search_1_col_0_byonic_s(dko1_90min) r(1)	D:\Data\20210316_NEB\Glycopeptides - 90min Gradient\byos_tmp\Byologics_90min.OvnEn\ms2_search_1_col_0_byonic_s(dko1_90min) r(1).byrslt	D:/Data/20210316_NEB/Glycopeptides - 90min Gradient/20210317_IO25cm_90min_NEB_Sample1_PepHighCE2_V2_lowmass_400ng_Slot1-11_1_590.d	0	20210317_io25cm_90min_neb_sample1_pephighce2_v2_lowmass_400ng_slot1-11_1_590.50587.50587.3	QTOF_HCD	0.986	Reference	53892.5	5	200000	0.12	1	17215	sp|Q15084-2|PDIA6_HUMAN Isoform 2 of Protein disulfide-isomerase A6 OS=Homo sapiens GN=PDIA6	7719.1.1
Q15084-2|PDIA6_HUMAN Isoform 2 of Protein disulfide-isomerase A6 OS=Homo sapiens GN=PDIA6	Q15084-2|PDIA6	R.ALDLFSDNAPPPELLEIINEDIAK.R	317	340						46400	46400	574.73	s(DKO1_90min) r(1)	DKO1	DKO1-b1	DKO1 Sample1	90 min		99.97		3			1.1e-10	4.9e-09	402.5	402.5	879.797	879.793	4.17	0	2636.37	2636.36	99.97	1	201	6050	50573	99.97	99.43	100.3	ms2_search_1_col_0_byonic_s(dko1_90min) r(1)	D:\Data\20210316_NEB\Glycopeptides - 90min Gradient\byos_tmp\Byologics_90min.OvnEn\ms2_search_1_col_0_byonic_s(dko1_90min) r(1).byrslt	D:/Data/20210316_NEB/Glycopeptides - 90min Gradient/20210317_IO25cm_90min_NEB_Sample1_PepHighCE2_V2_lowmass_400ng_Slot1-11_1_590.d	0	20210317_io25cm_90min_neb_sample1_pephighce2_v2_lowmass_400ng_slot1-11_1_590.50573.50573.3	QTOF_HCD	0.984	Reference	53892.5	5	200000		1	17211	sp|Q15084-2|PDIA6_HUMAN Isoform 2 of Protein disulfide-isomerase A6 OS=Homo sapiens GN=PDIA6	7719.1.2
Q15084-2|PDIA6_HUMAN Isoform 2 of Protein disulfide-isomerase A6 OS=Homo sapiens GN=PDIA6	Q15084-2|PDIA6	R.ALDLFSDNAPPPELLEIINEDIAK.R	317	340						46400	46400	592.43	s(DKO1_90min) r(1)	DKO1	DKO1-b1	DKO1 Sample1	90 min		99.97		3			2.3e-11	1e-09	455.1	455.1	879.793	879.793	-0.15	0	2636.36	2636.36	99.99	1	201	6050	50579	99.97	99.43	100.3	ms2_search_1_col_0_byonic_s(dko1_90min) r(1)	D:\Data\20210316_NEB\Glycopeptides - 90min Gradient\byos_tmp\Byologics_90min.OvnEn\ms2_search_1_col_0_byonic_s(dko1_90min) r(1).byrslt	D:/Data/20210316_NEB/Glycopeptides - 90min Gradient/20210317_IO25cm_90min_NEB_Sample1_PepHighCE2_V2_lowmass_400ng_Slot1-11_1_590.d	0	20210317_io25cm_90min_neb_sample1_pephighce2_v2_lowmass_400ng_slot1-11_1_590.50579.50579.3	QTOF_HCD	0.984	Reference	53892.5	5	200000		1	17213	sp|Q15084-2|PDIA6_HUMAN Isoform 2 of Protein disulfide-isomerase A6 OS=Homo sapiens GN=PDIA6	7719.1.3
Q15084-2|PDIA6_HUMAN Isoform 2 of Protein disulfide-isomerase A6 OS=Homo sapiens GN=PDIA6	Q15084-2|PDIA6	R.ALDLFSDNAPPPELLEIINEDIAK.R	317	340						46400	46400	571.06	s(DKO1_90min) r(1)	DKO1	DKO1-b1	DKO1 Sample1	90 min		99.97		3			1.2e-10	5.7e-09	403.5	403.5	879.795	879.793	1.27	0	2636.36	2636.36	100.01	1	201	6050	50583	99.97	99.43	100.3	ms2_search_1_col_0_byonic_s(dko1_90min) r(1)	D:\Data\20210316_NEB\Glycopeptides - 90min Gradient\byos_tmp\Byologics_90min.OvnEn\ms2_search_1_col_0_byonic_s(dko1_90min) r(1).byrslt	D:/Data/20210316_NEB/Glycopeptides - 90min Gradient/20210317_IO25cm_90min_NEB_Sample1_PepHighCE2_V2_lowmass_400ng_Slot1-11_1_590.d	0	20210317_io25cm_90min_neb_sample1_pephighce2_v2_lowmass_400ng_slot1-11_1_590.50583.50583.3	QTOF_HCD	0.986	Reference	53892.5	5	200000		1	17214	sp|Q15084-2|PDIA6_HUMAN Isoform 2 of Protein disulfide-isomerase A6 OS=Homo sapiens GN=PDIA6	7719.1.4
Q15084-2|PDIA6_HUMAN Isoform 2 of Protein disulfide-isomerase A6 OS=Homo sapiens GN=PDIA6	Q15084-2|PDIA6	R.ALDLFSDNAPPPELLEIINEDIAK.R	317	340						101000	101000	251.69	s(DKO1_90min) r(2)	DKO1	DKO1-b2	DKO1 Sample2	90 min		100.01		3			0.0005	0.032	165.6	165.6	879.795	879.793	2.11	0	2636.36	2636.36	100.05	2	201	13300	50098	100.01	99.78	100.21	ms2_search_2_col_0_byonic_s(dko1_90min) r(2)	D:\Data\20210316_NEB\Glycopeptides - 90min Gradient\byos_tmp\Byologics_90min.OvnEn\ms2_search_2_col_0_byonic_s(dko1_90min) r(2).byrslt	D:/Data/20210316_NEB/Glycopeptides - 90min Gradient/20210317_IO25cm_90min_NEB_Sample2_PepHighCE2_V2_lowmass_400ng_Slot1-12_1_588.d	0	20210317_io25cm_90min_neb_sample2_pephighce2_v2_lowmass_400ng_slot1-12_1_588.50098.50098.3	QTOF_HCD	1.092	Reference	53892.5	5	300000	0.12	2	34758	sp|Q15084-2|PDIA6_HUMAN Isoform 2 of Protein disulfide-isomerase A6 OS=Homo sapiens GN=PDIA6	7719.2.1
Q15084-2|PDIA6_HUMAN Isoform 2 of Protein disulfide-isomerase A6 OS=Homo sapiens GN=PDIA6	Q15084-2|PDIA6	R.ALDLFSDNAPPPELLEIINEDIAK.R	317	340						101000	101000	662.29	s(DKO1_90min) r(2)	DKO1	DKO1-b2	DKO1 Sample2	90 min		100.01		3			4.6e-13	3.1e-11	497	497	879.797	879.793	3.9	0	2636.37	2636.36	99.97	2	201	13300	50070	100.01	99.78	100.21	ms2_search_2_col_0_byonic_s(dko1_90min) r(2)	D:\Data\20210316_NEB\Glycopeptides - 90min Gradient\byos_tmp\Byologics_90min.OvnEn\ms2_search_2_col_0_byonic_s(dko1_90min) r(2).byrslt	D:/Data/20210316_NEB/Glycopeptides - 90min Gradient/20210317_IO25cm_90min_NEB_Sample2_PepHighCE2_V2_lowmass_400ng_Slot1-12_1_588.d	0	20210317_io25cm_90min_neb_sample2_pephighce2_v2_lowmass_400ng_slot1-12_1_588.50070.50070.3	QTOF_HCD	0.989	Reference	53892.5	5	300000		2	34744	sp|Q15084-2|PDIA6_HUMAN Isoform 2 of Protein disulfide-isomerase A6 OS=Homo sapiens GN=PDIA6	7719.2.2
Q15084-2|PDIA6_HUMAN Isoform 2 of Protein disulfide-isomerase A6 OS=Homo sapiens GN=PDIA6	Q15084-2|PDIA6	R.ALDLFSDNAPPPELLEIINEDIAK.R	317	340						101000	101000	681.43	s(DKO1_90min) r(2)	DKO1	DKO1-b2	DKO1 Sample2	90 min		100.01		3			2.8e-12	1.9e-10	495.3	495.3	879.793	879.793	-0.07	0	2636.36	2636.36	99.99	2	201	13300	50078	100.01	99.78	100.21	ms2_search_2_col_0_byonic_s(dko1_90min) r(2)	D:\Data\20210316_NEB\Glycopeptides - 90min Gradient\byos_tmp\Byologics_90min.OvnEn\ms2_search_2_col_0_byonic_s(dko1_90min) r(2).byrslt	D:/Data/20210316_NEB/Glycopeptides - 90min Gradient/20210317_IO25cm_90min_NEB_Sample2_PepHighCE2_V2_lowmass_400ng_Slot1-12_1_588.d	0	20210317_io25cm_90min_neb_sample2_pephighce2_v2_lowmass_400ng_slot1-12_1_588.50078.50078.3	QTOF_HCD	0.988	Reference	53892.5	5	300000		2	34749	sp|Q15084-2|PDIA6_HUMAN Isoform 2 of Protein disulfide-isomerase A6 OS=Homo sapiens GN=PDIA6	7719.2.3
Q15084-2|PDIA6_HUMAN Isoform 2 of Protein disulfide-isomerase A6 OS=Homo sapiens GN=PDIA6	Q15084-2|PDIA6	R.ALDLFSDNAPPPELLEIINEDIAK.R	317	340						101000	101000	620.01	s(DKO1_90min) r(2)	DKO1	DKO1-b2	DKO1 Sample2	90 min		100.01		3			4.6e-12	3.1e-10	454.1	454.1	879.796	879.793	2.88	0	2636.37	2636.36	100.01	2	201	13300	50084	100.01	99.78	100.21	ms2_search_2_col_0_byonic_s(dko1_90min) r(2)	D:\Data\20210316_NEB\Glycopeptides - 90min Gradient\byos_tmp\Byologics_90min.OvnEn\ms2_search_2_col_0_byonic_s(dko1_90min) r(2).byrslt	D:/Data/20210316_NEB/Glycopeptides - 90min Gradient/20210317_IO25cm_90min_NEB_Sample2_PepHighCE2_V2_lowmass_400ng_Slot1-12_1_588.d	0	20210317_io25cm_90min_neb_sample2_pephighce2_v2_lowmass_400ng_slot1-12_1_588.50084.50084.3	QTOF_HCD	0.988	Reference	53892.5	5	300000		2	34753	sp|Q15084-2|PDIA6_HUMAN Isoform 2 of Protein disulfide-isomerase A6 OS=Homo sapiens GN=PDIA6	7719.2.4
Q15084-2|PDIA6_HUMAN Isoform 2 of Protein disulfide-isomerase A6 OS=Homo sapiens GN=PDIA6	Q15084-2|PDIA6	R.ALDLFSDNAPPPELLEIINEDIAK.R	317	340						122000	122000	215.03	s(DKO1_90min) r(3)	DKO1	DKO1-b3	DKO1 Sample3	90 min		100		3			0.037	0.66	70.6	70.6	879.795	879.793	1.99	0	2636.36	2636.36	100.03	3	201	17500	53551	100	99.88	100.21	ms2_search_3_col_0_byonic_s(dko1_90min) r(3)	D:\Data\20210316_NEB\Glycopeptides - 90min Gradient\byos_tmp\Byologics_90min.OvnEn\ms2_search_3_col_0_byonic_s(dko1_90min) r(3).byrslt	D:/Data/20210316_NEB/Glycopeptides - 90min Gradient/20210317_IO25cm_90min_NEB_Sample3_PepHighCE2_V2_lowmass_400ng_Slot1-13_1_589.d	0	20210317_io25cm_90min_neb_sample3_pephighce2_v2_lowmass_400ng_slot1-13_1_589.53551.53551.3	QTOF_HCD	1.093	Reference	53892.5	5	400000	0.1	3	53338	sp|Q15084-2|PDIA6_HUMAN Isoform 2 of Protein disulfide-isomerase A6 OS=Homo sapiens GN=PDIA6	7719.3.1
Q15084-2|PDIA6_HUMAN Isoform 2 of Protein disulfide-isomerase A6 OS=Homo sapiens GN=PDIA6	Q15084-2|PDIA6	R.ALDLFSDNAPPPELLEIINEDIAK.R	317	340						122000	122000	589.81	s(DKO1_90min) r(3)	DKO1	DKO1-b3	DKO1 Sample3	90 min		100		3			6.3e-09	3.2e-07	377.6	377.6	879.792	879.793	-1.51	0	2636.35	2636.36	99.95	3	201	17500	53527	100	99.88	100.21	ms2_search_3_col_0_byonic_s(dko1_90min) r(3)	D:\Data\20210316_NEB\Glycopeptides - 90min Gradient\byos_tmp\Byologics_90min.OvnEn\ms2_search_3_col_0_byonic_s(dko1_90min) r(3).byrslt	D:/Data/20210316_NEB/Glycopeptides - 90min Gradient/20210317_IO25cm_90min_NEB_Sample3_PepHighCE2_V2_lowmass_400ng_Slot1-13_1_589.d	0	20210317_io25cm_90min_neb_sample3_pephighce2_v2_lowmass_400ng_slot1-13_1_589.53527.53527.3	QTOF_HCD	0.989	Reference	53892.5	5	400000		3	53323	sp|Q15084-2|PDIA6_HUMAN Isoform 2 of Protein disulfide-isomerase A6 OS=Homo sapiens GN=PDIA6	7719.3.2
Q15084-2|PDIA6_HUMAN Isoform 2 of Protein disulfide-isomerase A6 OS=Homo sapiens GN=PDIA6	Q15084-2|PDIA6	R.ALDLFSDNAPPPELLEIINEDIAK.R	317	340						122000	122000	686.26	s(DKO1_90min) r(3)	DKO1	DKO1-b3	DKO1 Sample3	90 min		100		3			5.6e-13	2.9e-11	508.9	508.9	879.795	879.793	2.31	0	2636.36	2636.36	99.97	3	201	17500	53534	100	99.88	100.21	ms2_search_3_col_0_byonic_s(dko1_90min) r(3)	D:\Data\20210316_NEB\Glycopeptides - 90min Gradient\byos_tmp\Byologics_90min.OvnEn\ms2_search_3_col_0_byonic_s(dko1_90min) r(3).byrslt	D:/Data/20210316_NEB/Glycopeptides - 90min Gradient/20210317_IO25cm_90min_NEB_Sample3_PepHighCE2_V2_lowmass_400ng_Slot1-13_1_589.d	0	20210317_io25cm_90min_neb_sample3_pephighce2_v2_lowmass_400ng_slot1-13_1_589.53534.53534.3	QTOF_HCD	0.988	Reference	53892.5	5	400000		3	53327	sp|Q15084-2|PDIA6_HUMAN Isoform 2 of Protein disulfide-isomerase A6 OS=Homo sapiens GN=PDIA6	7719.3.3
Q15084-2|PDIA6_HUMAN Isoform 2 of Protein disulfide-isomerase A6 OS=Homo sapiens GN=PDIA6	Q15084-2|PDIA6	R.ALDLFSDNAPPPELLEIINEDIAK.R	317	340						122000	122000	628.45	s(DKO1_90min) r(3)	DKO1	DKO1-b3	DKO1 Sample3	90 min		100		3			8.7e-12	4.4e-10	441.5	441.5	879.794	879.793	1.13	0	2636.36	2636.36	99.99	3	201	17500	53540	100	99.88	100.21	ms2_search_3_col_0_byonic_s(dko1_90min) r(3)	D:\Data\20210316_NEB\Glycopeptides - 90min Gradient\byos_tmp\Byologics_90min.OvnEn\ms2_search_3_col_0_byonic_s(dko1_90min) r(3).byrslt	D:/Data/20210316_NEB/Glycopeptides - 90min Gradient/20210317_IO25cm_90min_NEB_Sample3_PepHighCE2_V2_lowmass_400ng_Slot1-13_1_589.d	0	20210317_io25cm_90min_neb_sample3_pephighce2_v2_lowmass_400ng_slot1-13_1_589.53540.53540.3	QTOF_HCD	0.988	Reference	53892.5	5	400000		3	53332	sp|Q15084-2|PDIA6_HUMAN Isoform 2 of Protein disulfide-isomerase A6 OS=Homo sapiens GN=PDIA6	7719.3.4
Q15084-2|PDIA6_HUMAN Isoform 2 of Protein disulfide-isomerase A6 OS=Homo sapiens GN=PDIA6	Q15084-2|PDIA6	R.ALDLFSDNAPPPELLEIINEDIAK.R	317	340						122000	122000	282.49	s(DKO1_90min) r(3)	DKO1	DKO1-b3	DKO1 Sample3	90 min		100		3			0.0014	0.066	128.4	128.4	879.797	879.793	3.45	0	2636.37	2636.36	100.05	3	201	17500	53558	100	99.88	100.21	ms2_search_3_col_0_byonic_s(dko1_90min) r(3)	D:\Data\20210316_NEB\Glycopeptides - 90min Gradient\byos_tmp\Byologics_90min.OvnEn\ms2_search_3_col_0_byonic_s(dko1_90min) r(3).byrslt	D:/Data/20210316_NEB/Glycopeptides - 90min Gradient/20210317_IO25cm_90min_NEB_Sample3_PepHighCE2_V2_lowmass_400ng_Slot1-13_1_589.d	0	20210317_io25cm_90min_neb_sample3_pephighce2_v2_lowmass_400ng_slot1-13_1_589.53558.53558.3	QTOF_HCD	1.091	Reference	53892.5	5	400000		3	53340	sp|Q15084-2|PDIA6_HUMAN Isoform 2 of Protein disulfide-isomerase A6 OS=Homo sapiens GN=PDIA6	7719.3.5
Q15084-2|PDIA6_HUMAN Isoform 2 of Protein disulfide-isomerase A6 OS=Homo sapiens GN=PDIA6	Q15084-2|PDIA6	R.ALDLFSDNAPPPELLEIINEDIAK.R	317	340						98300	98300	387.69	s(HCT116_90min) r(1)	HCT116	HCT116-b1	HCT116 Sample1	90 min		99.97		3			6.3e-06	0.00044	285	285	879.794	879.793	0.54	0	2636.36	2636.36	100.02	4	201	15100	53669	99.97	99.87	100.16	ms2_search_4_col_0_byonic_s(hct116_90min) r(1)	D:\Data\20210316_NEB\Glycopeptides - 90min Gradient\byos_tmp\Byologics_90min.OvnEn\ms2_search_4_col_0_byonic_s(hct116_90min) r(1).byrslt	D:/Data/20210316_NEB/Glycopeptides - 90min Gradient/20210317_IO25cm_90min_NEB_Sample4_PepHighCE2_V2_lowmass_400ng_Slot1-14_1_592.d	0	20210317_io25cm_90min_neb_sample4_pephighce2_v2_lowmass_400ng_slot1-14_1_592.53669.53669.3	QTOF_HCD	0.984	NonReference	53892.5	5	300000	0.1	1	71935	sp|Q15084-2|PDIA6_HUMAN Isoform 2 of Protein disulfide-isomerase A6 OS=Homo sapiens GN=PDIA6	7719.4.1
Q15084-2|PDIA6_HUMAN Isoform 2 of Protein disulfide-isomerase A6 OS=Homo sapiens GN=PDIA6	Q15084-2|PDIA6	R.ALDLFSDNAPPPELLEIINEDIAK.R	317	340						98300	98300	719.12	s(HCT116_90min) r(1)	HCT116	HCT116-b1	HCT116 Sample1	90 min		99.97		3			1.9e-13	1.3e-11	511.4	511.4	879.793	879.793	-0.06	0	2636.36	2636.36	99.93	4	201	15100	53640	99.97	99.87	100.16	ms2_search_4_col_0_byonic_s(hct116_90min) r(1)	D:\Data\20210316_NEB\Glycopeptides - 90min Gradient\byos_tmp\Byologics_90min.OvnEn\ms2_search_4_col_0_byonic_s(hct116_90min) r(1).byrslt	D:/Data/20210316_NEB/Glycopeptides - 90min Gradient/20210317_IO25cm_90min_NEB_Sample4_PepHighCE2_V2_lowmass_400ng_Slot1-14_1_592.d	0	20210317_io25cm_90min_neb_sample4_pephighce2_v2_lowmass_400ng_slot1-14_1_592.53640.53640.3	QTOF_HCD	0.984	NonReference	53892.5	5	300000		1	71919	sp|Q15084-2|PDIA6_HUMAN Isoform 2 of Protein disulfide-isomerase A6 OS=Homo sapiens GN=PDIA6	7719.4.2
Q15084-2|PDIA6_HUMAN Isoform 2 of Protein disulfide-isomerase A6 OS=Homo sapiens GN=PDIA6	Q15084-2|PDIA6	R.ALDLFSDNAPPPELLEIINEDIAK.R	317	340						98300	98300	685	s(HCT116_90min) r(1)	HCT116	HCT116-b1	HCT116 Sample1	90 min		99.97		3			1.8e-12	1.2e-10	543.1	543.1	879.795	879.793	1.38	0	2636.36	2636.36	99.95	4	201	15100	53647	99.97	99.87	100.16	ms2_search_4_col_0_byonic_s(hct116_90min) r(1)	D:\Data\20210316_NEB\Glycopeptides - 90min Gradient\byos_tmp\Byologics_90min.OvnEn\ms2_search_4_col_0_byonic_s(hct116_90min) r(1).byrslt	D:/Data/20210316_NEB/Glycopeptides - 90min Gradient/20210317_IO25cm_90min_NEB_Sample4_PepHighCE2_V2_lowmass_400ng_Slot1-14_1_592.d	0	20210317_io25cm_90min_neb_sample4_pephighce2_v2_lowmass_400ng_slot1-14_1_592.53647.53647.3	QTOF_HCD	0.985	NonReference	53892.5	5	300000		1	71924	sp|Q15084-2|PDIA6_HUMAN Isoform 2 of Protein disulfide-isomerase A6 OS=Homo sapiens GN=PDIA6	7719.4.3
Q15084-2|PDIA6_HUMAN Isoform 2 of Protein disulfide-isomerase A6 OS=Homo sapiens GN=PDIA6	Q15084-2|PDIA6	R.ALDLFSDNAPPPELLEIINEDIAK.R	317	340						98300	98300	565.11	s(HCT116_90min) r(1)	HCT116	HCT116-b1	HCT116 Sample1	90 min		99.97		3			3.1e-10	2.1e-08	393	393	879.794	879.793	0.92	0	2636.36	2636.36	99.99	4	201	15100	53661	99.97	99.87	100.16	ms2_search_4_col_0_byonic_s(hct116_90min) r(1)	D:\Data\20210316_NEB\Glycopeptides - 90min Gradient\byos_tmp\Byologics_90min.OvnEn\ms2_search_4_col_0_byonic_s(hct116_90min) r(1).byrslt	D:/Data/20210316_NEB/Glycopeptides - 90min Gradient/20210317_IO25cm_90min_NEB_Sample4_PepHighCE2_V2_lowmass_400ng_Slot1-14_1_592.d	0	20210317_io25cm_90min_neb_sample4_pephighce2_v2_lowmass_400ng_slot1-14_1_592.53661.53661.3	QTOF_HCD	0.986	NonReference	53892.5	5	300000		1	71932	sp|Q15084-2|PDIA6_HUMAN Isoform 2 of Protein disulfide-isomerase A6 OS=Homo sapiens GN=PDIA6	7719.4.4
Q15084-2|PDIA6_HUMAN Isoform 2 of Protein disulfide-isomerase A6 OS=Homo sapiens GN=PDIA6	Q15084-2|PDIA6	R.ALDLFSDNAPPPELLEIINEDIAK.R	317	340						76900	76900	647.17	s(HCT116_90min) r(2)	HCT116	HCT116-b2	HCT116 Sample2	90 min		99.95		3			1e-11	8.2e-10	434.8	434.8	879.793	879.793	-0.78	0	2636.36	2636.36	99.91	5	201	10700	54897	99.95	99.21	100.14	ms2_search_5_col_0_byonic_s(hct116_90min) r(2)	D:\Data\20210316_NEB\Glycopeptides - 90min Gradient\byos_tmp\Byologics_90min.OvnEn\ms2_search_5_col_0_byonic_s(hct116_90min) r(2).byrslt	D:/Data/20210316_NEB/Glycopeptides - 90min Gradient/20210317_IO25cm_90min_NEB_Sample5_PepHighCE2_V2_lowmass_400ng_Slot1-15_1_598.d	0	20210317_io25cm_90min_neb_sample5_pephighce2_v2_lowmass_400ng_slot1-15_1_598.54897.54897.3	QTOF_HCD	0.99	NonReference	53892.5	5	300000	0.11	2	91051	sp|Q15084-2|PDIA6_HUMAN Isoform 2 of Protein disulfide-isomerase A6 OS=Homo sapiens GN=PDIA6	7719.5.1
Q15084-2|PDIA6_HUMAN Isoform 2 of Protein disulfide-isomerase A6 OS=Homo sapiens GN=PDIA6	Q15084-2|PDIA6	R.ALDLFSDNAPPPELLEIINEDIAK.R	317	340						76900	76900	610.82	s(HCT116_90min) r(2)	HCT116	HCT116-b2	HCT116 Sample2	90 min		99.95		3			2.2e-11	1.8e-09	426.6	426.6	879.79	879.793	-3.92	0	2636.35	2636.36	99.93	5	201	10700	54904	99.95	99.21	100.14	ms2_search_5_col_0_byonic_s(hct116_90min) r(2)	D:\Data\20210316_NEB\Glycopeptides - 90min Gradient\byos_tmp\Byologics_90min.OvnEn\ms2_search_5_col_0_byonic_s(hct116_90min) r(2).byrslt	D:/Data/20210316_NEB/Glycopeptides - 90min Gradient/20210317_IO25cm_90min_NEB_Sample5_PepHighCE2_V2_lowmass_400ng_Slot1-15_1_598.d	0	20210317_io25cm_90min_neb_sample5_pephighce2_v2_lowmass_400ng_slot1-15_1_598.54904.54904.3	QTOF_HCD	0.988	NonReference	53892.5	5	300000		2	91055	sp|Q15084-2|PDIA6_HUMAN Isoform 2 of Protein disulfide-isomerase A6 OS=Homo sapiens GN=PDIA6	7719.5.2
Q15084-2|PDIA6_HUMAN Isoform 2 of Protein disulfide-isomerase A6 OS=Homo sapiens GN=PDIA6	Q15084-2|PDIA6	R.ALDLFSDNAPPPELLEIINEDIAK.R	317	340						76900	76900	643.25	s(HCT116_90min) r(2)	HCT116	HCT116-b2	HCT116 Sample2	90 min		99.95		3			2.2e-11	1.8e-09	468.2	468.2	879.789	879.793	-4.48	0	2636.35	2636.36	99.95	5	201	10700	54912	99.95	99.21	100.14	ms2_search_5_col_0_byonic_s(hct116_90min) r(2)	D:\Data\20210316_NEB\Glycopeptides - 90min Gradient\byos_tmp\Byologics_90min.OvnEn\ms2_search_5_col_0_byonic_s(hct116_90min) r(2).byrslt	D:/Data/20210316_NEB/Glycopeptides - 90min Gradient/20210317_IO25cm_90min_NEB_Sample5_PepHighCE2_V2_lowmass_400ng_Slot1-15_1_598.d	0	20210317_io25cm_90min_neb_sample5_pephighce2_v2_lowmass_400ng_slot1-15_1_598.54912.54912.3	QTOF_HCD	0.988	NonReference	53892.5	5	300000		2	91062	sp|Q15084-2|PDIA6_HUMAN Isoform 2 of Protein disulfide-isomerase A6 OS=Homo sapiens GN=PDIA6	7719.5.3
Q15084-2|PDIA6_HUMAN Isoform 2 of Protein disulfide-isomerase A6 OS=Homo sapiens GN=PDIA6	Q15084-2|PDIA6	R.ALDLFSDNAPPPELLEIINEDIAK.R	317	340						57700	57700	558.21	s(HCT116_90min) r(3)	HCT116	HCT116-b3	HCT116 Sample3	90 min		99.93		3			1.3e-09	1e-07	414.2	414.2	879.792	879.793	-2.25	0	2636.35	2636.36	99.89	6	201	8720	52863	99.93	99.64	100.14	ms2_search_6_col_0_byonic_s(hct116_90min) r(3)	D:\Data\20210316_NEB\Glycopeptides - 90min Gradient\byos_tmp\Byologics_90min.OvnEn\ms2_search_6_col_0_byonic_s(hct116_90min) r(3).byrslt	D:/Data/20210316_NEB/Glycopeptides - 90min Gradient/20210317_IO25cm_90min_NEB_Sample6_PepHighCE2_V2_lowmass_400ng_Slot1-16_1_599.d	0	20210317_io25cm_90min_neb_sample6_pephighce2_v2_lowmass_400ng_slot1-16_1_599.52863.52863.3	QTOF_HCD	0.985	NonReference	53892.5	5	200000	0.1	3	110181	sp|Q15084-2|PDIA6_HUMAN Isoform 2 of Protein disulfide-isomerase A6 OS=Homo sapiens GN=PDIA6	7719.6.1
Q15084-2|PDIA6_HUMAN Isoform 2 of Protein disulfide-isomerase A6 OS=Homo sapiens GN=PDIA6	Q15084-2|PDIA6	R.ALDLFSDNAPPPELLEIINEDIAK.R	317	340						57700	57700	575.14	s(HCT116_90min) r(3)	HCT116	HCT116-b3	HCT116 Sample3	90 min		99.93		3			1.1e-09	8.6e-08	430.8	430.8	879.794	879.793	0.33	0	2636.36	2636.36	99.95	6	201	8720	52876	99.93	99.64	100.14	ms2_search_6_col_0_byonic_s(hct116_90min) r(3)	D:\Data\20210316_NEB\Glycopeptides - 90min Gradient\byos_tmp\Byologics_90min.OvnEn\ms2_search_6_col_0_byonic_s(hct116_90min) r(3).byrslt	D:/Data/20210316_NEB/Glycopeptides - 90min Gradient/20210317_IO25cm_90min_NEB_Sample6_PepHighCE2_V2_lowmass_400ng_Slot1-16_1_599.d	0	20210317_io25cm_90min_neb_sample6_pephighce2_v2_lowmass_400ng_slot1-16_1_599.52876.52876.3	QTOF_HCD	0.987	NonReference	53892.5	5	200000		3	110186	sp|Q15084-2|PDIA6_HUMAN Isoform 2 of Protein disulfide-isomerase A6 OS=Homo sapiens GN=PDIA6	7719.6.2
Q15084-2|PDIA6_HUMAN Isoform 2 of Protein disulfide-isomerase A6 OS=Homo sapiens GN=PDIA6	Q15084-2|PDIA6	R.ALDLFSDNAPPPELLEIINEDIAK.R	317	340						57700	57700	331.96	s(HCT116_90min) r(3)	HCT116	HCT116-b3	HCT116 Sample3	90 min		99.93		3			0.00022	0.017	259.3	259.3	879.791	879.793	-2.81	0	2636.35	2636.36	100.03	6	201	8720	52896	99.93	99.64	100.14	ms2_search_6_col_0_byonic_s(hct116_90min) r(3)	D:\Data\20210316_NEB\Glycopeptides - 90min Gradient\byos_tmp\Byologics_90min.OvnEn\ms2_search_6_col_0_byonic_s(hct116_90min) r(3).byrslt	D:/Data/20210316_NEB/Glycopeptides - 90min Gradient/20210317_IO25cm_90min_NEB_Sample6_PepHighCE2_V2_lowmass_400ng_Slot1-16_1_599.d	0	20210317_io25cm_90min_neb_sample6_pephighce2_v2_lowmass_400ng_slot1-16_1_599.52896.52896.3	QTOF_HCD	0.984	NonReference	53892.5	5	200000		3	110191	sp|Q15084-2|PDIA6_HUMAN Isoform 2 of Protein disulfide-isomerase A6 OS=Homo sapiens GN=PDIA6	7719.6.3
Q15084-2|PDIA6_HUMAN Isoform 2 of Protein disulfide-isomerase A6 OS=Homo sapiens GN=PDIA6	Q15084-2|PDIA6	R.ALDLFSDNAPPPELLEIINEDIAKR.T	317	341						26900	26900	341.27	s(DKO1_90min) r(2)	DKO1	DKO1-b2	DKO1 Sample2	90 min		97.8		3			1.5e-05	0.00097	232.7	232.7	931.831	931.827	4.28	0	2792.47	2792.46	97.85	2	201	3260	49297	97.8	97.39	97.99	ms2_search_2_col_0_byonic_s(dko1_90min) r(2)	D:\Data\20210316_NEB\Glycopeptides - 90min Gradient\byos_tmp\Byologics_90min.OvnEn\ms2_search_2_col_0_byonic_s(dko1_90min) r(2).byrslt	D:/Data/20210316_NEB/Glycopeptides - 90min Gradient/20210317_IO25cm_90min_NEB_Sample2_PepHighCE2_V2_lowmass_400ng_Slot1-12_1_588.d	0	20210317_io25cm_90min_neb_sample2_pephighce2_v2_lowmass_400ng_slot1-12_1_588.49297.49297.3	QTOF_HCD	1.083	Reference	53892.5	5	90000	0.09	2	34463	sp|Q15084-2|PDIA6_HUMAN Isoform 2 of Protein disulfide-isomerase A6 OS=Homo sapiens GN=PDIA6	7720.1.1
Q15084-2|PDIA6_HUMAN Isoform 2 of Protein disulfide-isomerase A6 OS=Homo sapiens GN=PDIA6	Q15084-2|PDIA6	R.ALDLFSDNAPPPELLEIINEDIAKR.T	317	341						26900	26900	504.89	s(DKO1_90min) r(2)	DKO1	DKO1-b2	DKO1 Sample2	90 min		97.8		3			7.8e-08	5.2e-06	370.3	370.3	931.835	931.827	8.21	0	2792.48	2792.46	97.78	2	201	3260	49263	97.8	97.39	97.99	ms2_search_2_col_0_byonic_s(dko1_90min) r(2)	D:\Data\20210316_NEB\Glycopeptides - 90min Gradient\byos_tmp\Byologics_90min.OvnEn\ms2_search_2_col_0_byonic_s(dko1_90min) r(2).byrslt	D:/Data/20210316_NEB/Glycopeptides - 90min Gradient/20210317_IO25cm_90min_NEB_Sample2_PepHighCE2_V2_lowmass_400ng_Slot1-12_1_588.d	0	20210317_io25cm_90min_neb_sample2_pephighce2_v2_lowmass_400ng_slot1-12_1_588.49263.49263.3	QTOF_HCD	1.085	Reference	53892.5	5	90000		2	34443	sp|Q15084-2|PDIA6_HUMAN Isoform 2 of Protein disulfide-isomerase A6 OS=Homo sapiens GN=PDIA6	7720.1.2
Q15084-2|PDIA6_HUMAN Isoform 2 of Protein disulfide-isomerase A6 OS=Homo sapiens GN=PDIA6	Q15084-2|PDIA6	R.ALDLFSDNAPPPELLEIINEDIAKR.T	317	341						26900	26900	502.42	s(DKO1_90min) r(2)	DKO1	DKO1-b2	DKO1 Sample2	90 min		97.8		3			6.2e-10	4.1e-08	414.8	414.8	931.832	931.827	4.9	0	2792.47	2792.46	97.81	2	201	3260	49281	97.8	97.39	97.99	ms2_search_2_col_0_byonic_s(dko1_90min) r(2)	D:\Data\20210316_NEB\Glycopeptides - 90min Gradient\byos_tmp\Byologics_90min.OvnEn\ms2_search_2_col_0_byonic_s(dko1_90min) r(2).byrslt	D:/Data/20210316_NEB/Glycopeptides - 90min Gradient/20210317_IO25cm_90min_NEB_Sample2_PepHighCE2_V2_lowmass_400ng_Slot1-12_1_588.d	0	20210317_io25cm_90min_neb_sample2_pephighce2_v2_lowmass_400ng_slot1-12_1_588.49281.49281.3	QTOF_HCD	1.084	Reference	53892.5	5	90000		2	34453	sp|Q15084-2|PDIA6_HUMAN Isoform 2 of Protein disulfide-isomerase A6 OS=Homo sapiens GN=PDIA6	7720.1.3
Q15084-2|PDIA6_HUMAN Isoform 2 of Protein disulfide-isomerase A6 OS=Homo sapiens GN=PDIA6	Q15084-2|PDIA6	R.ALDLFSDNAPPPELLEIINEDIAKR.T	317	341						26900	26900	539.35	s(DKO1_90min) r(2)	DKO1	DKO1-b2	DKO1 Sample2	90 min		97.8		3			3.3e-10	2.2e-08	440.6	440.6	931.83	931.827	3.2	0	2792.47	2792.46	97.83	2	201	3260	49289	97.8	97.39	97.99	ms2_search_2_col_0_byonic_s(dko1_90min) r(2)	D:\Data\20210316_NEB\Glycopeptides - 90min Gradient\byos_tmp\Byologics_90min.OvnEn\ms2_search_2_col_0_byonic_s(dko1_90min) r(2).byrslt	D:/Data/20210316_NEB/Glycopeptides - 90min Gradient/20210317_IO25cm_90min_NEB_Sample2_PepHighCE2_V2_lowmass_400ng_Slot1-12_1_588.d	0	20210317_io25cm_90min_neb_sample2_pephighce2_v2_lowmass_400ng_slot1-12_1_588.49289.49289.3	QTOF_HCD	1.085	Reference	53892.5	5	90000		2	34458	sp|Q15084-2|PDIA6_HUMAN Isoform 2 of Protein disulfide-isomerase A6 OS=Homo sapiens GN=PDIA6	7720.1.4
Q15084-2|PDIA6_HUMAN Isoform 2 of Protein disulfide-isomerase A6 OS=Homo sapiens GN=PDIA6	Q15084-2|PDIA6	R.ALDLFSDNAPPPELLEIINEDIAKR.T	317	341						23700	23700	469.81	s(DKO1_90min) r(3)	DKO1	DKO1-b3	DKO1 Sample3	90 min		97.78		3			9e-10	4.6e-08	383.3	383.3	931.829	931.827	2.2	0	2792.47	2792.46	97.81	3	201	2670	52648	97.78	97.41	98.24	ms2_search_3_col_0_byonic_s(dko1_90min) r(3)	D:\Data\20210316_NEB\Glycopeptides - 90min Gradient\byos_tmp\Byologics_90min.OvnEn\ms2_search_3_col_0_byonic_s(dko1_90min) r(3).byrslt	D:/Data/20210316_NEB/Glycopeptides - 90min Gradient/20210317_IO25cm_90min_NEB_Sample3_PepHighCE2_V2_lowmass_400ng_Slot1-13_1_589.d	0	20210317_io25cm_90min_neb_sample3_pephighce2_v2_lowmass_400ng_slot1-13_1_589.52648.52648.3	QTOF_HCD	1.086	Reference	53892.5	5	80000	0.11	3	52996	sp|Q15084-2|PDIA6_HUMAN Isoform 2 of Protein disulfide-isomerase A6 OS=Homo sapiens GN=PDIA6	7720.2.1
Q15084-2|PDIA6_HUMAN Isoform 2 of Protein disulfide-isomerase A6 OS=Homo sapiens GN=PDIA6	Q15084-2|PDIA6	R.ALDLFSDNAPPPELLEIINEDIAKR.T	317	341						23700	23700	507.72	s(DKO1_90min) r(3)	DKO1	DKO1-b3	DKO1 Sample3	90 min		97.78		3			1.1e-09	5.5e-08	440	440	931.828	931.827	1.44	0	2792.46	2792.46	97.83	3	201	2670	52657	97.78	97.41	98.24	ms2_search_3_col_0_byonic_s(dko1_90min) r(3)	D:\Data\20210316_NEB\Glycopeptides - 90min Gradient\byos_tmp\Byologics_90min.OvnEn\ms2_search_3_col_0_byonic_s(dko1_90min) r(3).byrslt	D:/Data/20210316_NEB/Glycopeptides - 90min Gradient/20210317_IO25cm_90min_NEB_Sample3_PepHighCE2_V2_lowmass_400ng_Slot1-13_1_589.d	0	20210317_io25cm_90min_neb_sample3_pephighce2_v2_lowmass_400ng_slot1-13_1_589.52657.52657.3	QTOF_HCD	1.086	Reference	53892.5	5	80000		3	53001	sp|Q15084-2|PDIA6_HUMAN Isoform 2 of Protein disulfide-isomerase A6 OS=Homo sapiens GN=PDIA6	7720.2.2
Q15084-2|PDIA6_HUMAN Isoform 2 of Protein disulfide-isomerase A6 OS=Homo sapiens GN=PDIA6	Q15084-2|PDIA6	R.ALDLFSDNAPPPELLEIINEDIAKR.T	317	341						23700	23700	420.99	s(DKO1_90min) r(3)	DKO1	DKO1-b3	DKO1 Sample3	90 min		97.78		3			2.4e-07	1.2e-05	323.9	323.9	931.828	931.827	1.05	0	2792.46	2792.46	97.85	3	201	2670	52669	97.78	97.41	98.24	ms2_search_3_col_0_byonic_s(dko1_90min) r(3)	D:\Data\20210316_NEB\Glycopeptides - 90min Gradient\byos_tmp\Byologics_90min.OvnEn\ms2_search_3_col_0_byonic_s(dko1_90min) r(3).byrslt	D:/Data/20210316_NEB/Glycopeptides - 90min Gradient/20210317_IO25cm_90min_NEB_Sample3_PepHighCE2_V2_lowmass_400ng_Slot1-13_1_589.d	0	20210317_io25cm_90min_neb_sample3_pephighce2_v2_lowmass_400ng_slot1-13_1_589.52669.52669.3	QTOF_HCD	1.087	Reference	53892.5	5	80000		3	53006	sp|Q15084-2|PDIA6_HUMAN Isoform 2 of Protein disulfide-isomerase A6 OS=Homo sapiens GN=PDIA6	7720.2.3
Q15084-2|PDIA6_HUMAN Isoform 2 of Protein disulfide-isomerase A6 OS=Homo sapiens GN=PDIA6	Q15084-2|PDIA6	R.ALDLFSDNAPPPELLEIINEDIAKR.T	317	341						27500	27500	487.5	s(HCT116_90min) r(1)	HCT116	HCT116-b1	HCT116 Sample1	90 min		97.73		3			3.7e-08	2.6e-06	348.2	348.2	931.828	931.827	0.77	0	2792.46	2792.46	97.77	4	201	3470	52665	97.73	96.44	97.98	ms2_search_4_col_0_byonic_s(hct116_90min) r(1)	D:\Data\20210316_NEB\Glycopeptides - 90min Gradient\byos_tmp\Byologics_90min.OvnEn\ms2_search_4_col_0_byonic_s(hct116_90min) r(1).byrslt	D:/Data/20210316_NEB/Glycopeptides - 90min Gradient/20210317_IO25cm_90min_NEB_Sample4_PepHighCE2_V2_lowmass_400ng_Slot1-14_1_592.d	0	20210317_io25cm_90min_neb_sample4_pephighce2_v2_lowmass_400ng_slot1-14_1_592.52665.52665.3	QTOF_HCD	1.08	NonReference	53892.5	5	90000	0.1	1	71515	sp|Q15084-2|PDIA6_HUMAN Isoform 2 of Protein disulfide-isomerase A6 OS=Homo sapiens GN=PDIA6	7720.3.1
Q15084-2|PDIA6_HUMAN Isoform 2 of Protein disulfide-isomerase A6 OS=Homo sapiens GN=PDIA6	Q15084-2|PDIA6	R.ALDLFSDNAPPPELLEIINEDIAKR.T	317	341						27500	27500	519.03	s(HCT116_90min) r(1)	HCT116	HCT116-b1	HCT116 Sample1	90 min		97.73		3			1.1e-09	8e-08	430.1	430.1	931.826	931.827	-1.11	0	2792.46	2792.46	97.79	4	201	3470	52674	97.73	96.44	97.98	ms2_search_4_col_0_byonic_s(hct116_90min) r(1)	D:\Data\20210316_NEB\Glycopeptides - 90min Gradient\byos_tmp\Byologics_90min.OvnEn\ms2_search_4_col_0_byonic_s(hct116_90min) r(1).byrslt	D:/Data/20210316_NEB/Glycopeptides - 90min Gradient/20210317_IO25cm_90min_NEB_Sample4_PepHighCE2_V2_lowmass_400ng_Slot1-14_1_592.d	0	20210317_io25cm_90min_neb_sample4_pephighce2_v2_lowmass_400ng_slot1-14_1_592.52674.52674.3	QTOF_HCD	1.08	NonReference	53892.5	5	90000		1	71520	sp|Q15084-2|PDIA6_HUMAN Isoform 2 of Protein disulfide-isomerase A6 OS=Homo sapiens GN=PDIA6	7720.3.2
Q15084-2|PDIA6_HUMAN Isoform 2 of Protein disulfide-isomerase A6 OS=Homo sapiens GN=PDIA6	Q15084-2|PDIA6	R.ALDLFSDNAPPPELLEIINEDIAKR.T	317	341						24900	24900	510.5	s(HCT116_90min) r(2)	HCT116	HCT116-b2	HCT116 Sample2	90 min		97.73		3			1e-07	8.4e-06	374.7	374.7	931.825	931.827	-2.31	0	2792.45	2792.46	97.71	5	201	3270	53947	97.73	97.36	97.87	ms2_search_5_col_0_byonic_s(hct116_90min) r(2)	D:\Data\20210316_NEB\Glycopeptides - 90min Gradient\byos_tmp\Byologics_90min.OvnEn\ms2_search_5_col_0_byonic_s(hct116_90min) r(2).byrslt	D:/Data/20210316_NEB/Glycopeptides - 90min Gradient/20210317_IO25cm_90min_NEB_Sample5_PepHighCE2_V2_lowmass_400ng_Slot1-15_1_598.d	0	20210317_io25cm_90min_neb_sample5_pephighce2_v2_lowmass_400ng_slot1-15_1_598.53947.53947.3	QTOF_HCD	1.086	NonReference	53892.5	5	80000	0.12	2	90664	sp|Q15084-2|PDIA6_HUMAN Isoform 2 of Protein disulfide-isomerase A6 OS=Homo sapiens GN=PDIA6	7720.4.1
Q15084-2|PDIA6_HUMAN Isoform 2 of Protein disulfide-isomerase A6 OS=Homo sapiens GN=PDIA6	Q15084-2|PDIA6	R.ALDLFSDNAPPPELLEIINEDIAKR.T	317	341						24900	24900	504.33	s(HCT116_90min) r(2)	HCT116	HCT116-b2	HCT116 Sample2	90 min		97.73		3			2.5e-09	2.1e-07	404.5	404.5	931.825	931.827	-1.93	0	2792.45	2792.46	97.75	5	201	3270	53965	97.73	97.36	97.87	ms2_search_5_col_0_byonic_s(hct116_90min) r(2)	D:\Data\20210316_NEB\Glycopeptides - 90min Gradient\byos_tmp\Byologics_90min.OvnEn\ms2_search_5_col_0_byonic_s(hct116_90min) r(2).byrslt	D:/Data/20210316_NEB/Glycopeptides - 90min Gradient/20210317_IO25cm_90min_NEB_Sample5_PepHighCE2_V2_lowmass_400ng_Slot1-15_1_598.d	0	20210317_io25cm_90min_neb_sample5_pephighce2_v2_lowmass_400ng_slot1-15_1_598.53965.53965.3	QTOF_HCD	1.084	NonReference	53892.5	5	80000		2	90671	sp|Q15084-2|PDIA6_HUMAN Isoform 2 of Protein disulfide-isomerase A6 OS=Homo sapiens GN=PDIA6	7720.4.2
Q15084-2|PDIA6_HUMAN Isoform 2 of Protein disulfide-isomerase A6 OS=Homo sapiens GN=PDIA6	Q15084-2|PDIA6	R.ALDLFSDNAPPPELLEIINEDIAKR.T	317	341						24900	24900	384.65	s(HCT116_90min) r(2)	HCT116	HCT116-b2	HCT116 Sample2	90 min		97.73		3			3.6e-05	0.0029	244.1	244.1	931.824	931.827	-2.84	0	2792.45	2792.46	97.77	5	201	3270	53973	97.73	97.36	97.87	ms2_search_5_col_0_byonic_s(hct116_90min) r(2)	D:\Data\20210316_NEB\Glycopeptides - 90min Gradient\byos_tmp\Byologics_90min.OvnEn\ms2_search_5_col_0_byonic_s(hct116_90min) r(2).byrslt	D:/Data/20210316_NEB/Glycopeptides - 90min Gradient/20210317_IO25cm_90min_NEB_Sample5_PepHighCE2_V2_lowmass_400ng_Slot1-15_1_598.d	0	20210317_io25cm_90min_neb_sample5_pephighce2_v2_lowmass_400ng_slot1-15_1_598.53973.53973.3	QTOF_HCD	1.084	NonReference	53892.5	5	80000		2	90674	sp|Q15084-2|PDIA6_HUMAN Isoform 2 of Protein disulfide-isomerase A6 OS=Homo sapiens GN=PDIA6	7720.4.3
Q15084-2|PDIA6_HUMAN Isoform 2 of Protein disulfide-isomerase A6 OS=Homo sapiens GN=PDIA6	Q15084-2|PDIA6	R.ALDLFSDNAPPPELLEIINEDIAKR.T	317	341						15900	15900	389.55	s(HCT116_90min) r(3)	HCT116	HCT116-b3	HCT116 Sample3	90 min		97.7		3			1.6e-06	0.00012	364.5	364.5	931.825	931.827	-2.47	0	2792.45	2792.46	97.73	6	201	2260	52154	97.7	97.35	97.81	ms2_search_6_col_0_byonic_s(hct116_90min) r(3)	D:\Data\20210316_NEB\Glycopeptides - 90min Gradient\byos_tmp\Byologics_90min.OvnEn\ms2_search_6_col_0_byonic_s(hct116_90min) r(3).byrslt	D:/Data/20210316_NEB/Glycopeptides - 90min Gradient/20210317_IO25cm_90min_NEB_Sample6_PepHighCE2_V2_lowmass_400ng_Slot1-16_1_599.d	1	20210317_io25cm_90min_neb_sample6_pephighce2_v2_lowmass_400ng_slot1-16_1_599.52154.52154.3	QTOF_HCD	1.081	NonReference	53892.5	5	50000	0.13	3	109928	sp|Q15084-2|PDIA6_HUMAN Isoform 2 of Protein disulfide-isomerase A6 OS=Homo sapiens GN=PDIA6	7720.5
Q15084-2|PDIA6_HUMAN Isoform 2 of Protein disulfide-isomerase A6 OS=Homo sapiens GN=PDIA6	Q15084-2|PDIA6	R.DGELPVEDDIDLSDVELDDLGKDEL.-	468	492						1080000	1080000	668.3	s(DKO1_90min) r(1)	DKO1	DKO1-b1	DKO1 Sample1	90 min		96.63		2			7.4e-13	3.4e-11	514.1	514.1	1379.64	1379.64	3.31	0	2757.27	2757.26	96.61	1	201	290000	49444	96.63	95.01	97.8	ms2_search_1_col_0_byonic_s(dko1_90min) r(1)	D:\Data\20210316_NEB\Glycopeptides - 90min Gradient\byos_tmp\Byologics_90min.OvnEn\ms2_search_1_col_0_byonic_s(dko1_90min) r(1).byrslt	D:/Data/20210316_NEB/Glycopeptides - 90min Gradient/20210317_IO25cm_90min_NEB_Sample1_PepHighCE2_V2_lowmass_400ng_Slot1-11_1_590.d	0	20210317_io25cm_90min_neb_sample1_pephighce2_v2_lowmass_400ng_slot1-11_1_590.49444.49444.2	QTOF_HCD	1.349	Reference	53892.5	5	4000000	0.05	1	16946	sp|Q15084-2|PDIA6_HUMAN Isoform 2 of Protein disulfide-isomerase A6 OS=Homo sapiens GN=PDIA6	7721.1.1
Q15084-2|PDIA6_HUMAN Isoform 2 of Protein disulfide-isomerase A6 OS=Homo sapiens GN=PDIA6	Q15084-2|PDIA6	R.DGELPVEDDIDLSDVELDDLGKDEL.-	468	492						1080000	1080000	349.05	s(DKO1_90min) r(1)	DKO1	DKO1-b1	DKO1 Sample1	90 min		96.63		2			6.9e-05	0.0032	225.2	225.2	1379.64	1379.64	2.1	0	2757.27	2757.26	95.83	1	201	290000	49092	96.63	95.01	97.8	ms2_search_1_col_0_byonic_s(dko1_90min) r(1)	D:\Data\20210316_NEB\Glycopeptides - 90min Gradient\byos_tmp\Byologics_90min.OvnEn\ms2_search_1_col_0_byonic_s(dko1_90min) r(1).byrslt	D:/Data/20210316_NEB/Glycopeptides - 90min Gradient/20210317_IO25cm_90min_NEB_Sample1_PepHighCE2_V2_lowmass_400ng_Slot1-11_1_590.d	0	20210317_io25cm_90min_neb_sample1_pephighce2_v2_lowmass_400ng_slot1-11_1_590.49092.49092.2	QTOF_HCD	1.353	Reference	53892.5	5	4000000		1	16819	sp|Q15084-2|PDIA6_HUMAN Isoform 2 of Protein disulfide-isomerase A6 OS=Homo sapiens GN=PDIA6	7721.1.2
Q15084-2|PDIA6_HUMAN Isoform 2 of Protein disulfide-isomerase A6 OS=Homo sapiens GN=PDIA6	Q15084-2|PDIA6	R.DGELPVEDDIDLSDVELDDLGKDEL.-	468	492						1080000	1080000	223.05	s(DKO1_90min) r(1)	DKO1	DKO1-b1	DKO1 Sample1	90 min		96.63		2			0.0038	0.15	199.4	199.4	1379.64	1379.64	-0.07	0	2757.26	2757.26	95.85	1	201	290000	49098	96.63	95.01	97.8	ms2_search_1_col_0_byonic_s(dko1_90min) r(1)	D:\Data\20210316_NEB\Glycopeptides - 90min Gradient\byos_tmp\Byologics_90min.OvnEn\ms2_search_1_col_0_byonic_s(dko1_90min) r(1).byrslt	D:/Data/20210316_NEB/Glycopeptides - 90min Gradient/20210317_IO25cm_90min_NEB_Sample1_PepHighCE2_V2_lowmass_400ng_Slot1-11_1_590.d	0	20210317_io25cm_90min_neb_sample1_pephighce2_v2_lowmass_400ng_slot1-11_1_590.49098.49098.2	QTOF_HCD	1.359	Reference	53892.5	5	4000000		1	16823	sp|Q15084-2|PDIA6_HUMAN Isoform 2 of Protein disulfide-isomerase A6 OS=Homo sapiens GN=PDIA6	7721.1.3
Q15084-2|PDIA6_HUMAN Isoform 2 of Protein disulfide-isomerase A6 OS=Homo sapiens GN=PDIA6	Q15084-2|PDIA6	R.DGELPVEDDIDLSDVELDDLGKDEL.-	468	492						1080000	1080000	136.25	s(DKO1_90min) r(1)	DKO1	DKO1-b1	DKO1 Sample1	90 min		96.63		2			0.053	0.73	87	87	1379.64	1379.64	-0.07	0	2757.26	2757.26	95.85	1	201	290000	49099	96.63	95.01	97.8	ms2_search_1_col_0_byonic_s(dko1_90min) r(1)	D:\Data\20210316_NEB\Glycopeptides - 90min Gradient\byos_tmp\Byologics_90min.OvnEn\ms2_search_1_col_0_byonic_s(dko1_90min) r(1).byrslt	D:/Data/20210316_NEB/Glycopeptides - 90min Gradient/20210317_IO25cm_90min_NEB_Sample1_PepHighCE2_V2_lowmass_400ng_Slot1-11_1_590.d	0	20210317_io25cm_90min_neb_sample1_pephighce2_v2_lowmass_400ng_slot1-11_1_590.49099.49099.2	QTOF_HCD	1.312	Reference	53892.5	5	4000000		1	16824	sp|Q15084-2|PDIA6_HUMAN Isoform 2 of Protein disulfide-isomerase A6 OS=Homo sapiens GN=PDIA6	7721.1.4
Q15084-2|PDIA6_HUMAN Isoform 2 of Protein disulfide-isomerase A6 OS=Homo sapiens GN=PDIA6	Q15084-2|PDIA6	R.DGELPVEDDIDLSDVELDDLGKDEL.-	468	492						1080000	1080000	379.9	s(DKO1_90min) r(1)	DKO1	DKO1-b1	DKO1 Sample1	90 min		96.63		2			3e-05	0.0014	229.4	229.4	1379.64	1379.64	1.69	0	2757.26	2757.26	96.04	1	201	290000	49175	96.63	95.01	97.8	ms2_search_1_col_0_byonic_s(dko1_90min) r(1)	D:\Data\20210316_NEB\Glycopeptides - 90min Gradient\byos_tmp\Byologics_90min.OvnEn\ms2_search_1_col_0_byonic_s(dko1_90min) r(1).byrslt	D:/Data/20210316_NEB/Glycopeptides - 90min Gradient/20210317_IO25cm_90min_NEB_Sample1_PepHighCE2_V2_lowmass_400ng_Slot1-11_1_590.d	0	20210317_io25cm_90min_neb_sample1_pephighce2_v2_lowmass_400ng_slot1-11_1_590.49175.49175.2	QTOF_HCD	1.353	Reference	53892.5	5	4000000		1	16853	sp|Q15084-2|PDIA6_HUMAN Isoform 2 of Protein disulfide-isomerase A6 OS=Homo sapiens GN=PDIA6	7721.1.5
Q15084-2|PDIA6_HUMAN Isoform 2 of Protein disulfide-isomerase A6 OS=Homo sapiens GN=PDIA6	Q15084-2|PDIA6	R.DGELPVEDDIDLSDVELDDLGKDEL.-	468	492						1080000	1080000	172.76	s(DKO1_90min) r(1)	DKO1	DKO1-b1	DKO1 Sample1	90 min		96.63		2			0.023	0.52	143.7	143.7	1379.64	1379.64	0.57	0	2757.26	2757.26	96.06	1	201	290000	49187	96.63	95.01	97.8	ms2_search_1_col_0_byonic_s(dko1_90min) r(1)	D:\Data\20210316_NEB\Glycopeptides - 90min Gradient\byos_tmp\Byologics_90min.OvnEn\ms2_search_1_col_0_byonic_s(dko1_90min) r(1).byrslt	D:/Data/20210316_NEB/Glycopeptides - 90min Gradient/20210317_IO25cm_90min_NEB_Sample1_PepHighCE2_V2_lowmass_400ng_Slot1-11_1_590.d	0	20210317_io25cm_90min_neb_sample1_pephighce2_v2_lowmass_400ng_slot1-11_1_590.49187.49187.2	QTOF_HCD	1.357	Reference	53892.5	5	4000000		1	16860	sp|Q15084-2|PDIA6_HUMAN Isoform 2 of Protein disulfide-isomerase A6 OS=Homo sapiens GN=PDIA6	7721.1.6
Q15084-2|PDIA6_HUMAN Isoform 2 of Protein disulfide-isomerase A6 OS=Homo sapiens GN=PDIA6	Q15084-2|PDIA6	R.DGELPVEDDIDLSDVELDDLGKDEL.-	468	492						1080000	1080000	640.06	s(DKO1_90min) r(1)	DKO1	DKO1-b1	DKO1 Sample1	90 min		96.63		2			1.2e-12	5.4e-11	433.5	433.5	1379.64	1379.64	2.75	0	2757.27	2757.26	96.59	1	201	290000	49426	96.63	95.01	97.8	ms2_search_1_col_0_byonic_s(dko1_90min) r(1)	D:\Data\20210316_NEB\Glycopeptides - 90min Gradient\byos_tmp\Byologics_90min.OvnEn\ms2_search_1_col_0_byonic_s(dko1_90min) r(1).byrslt	D:/Data/20210316_NEB/Glycopeptides - 90min Gradient/20210317_IO25cm_90min_NEB_Sample1_PepHighCE2_V2_lowmass_400ng_Slot1-11_1_590.d	0	20210317_io25cm_90min_neb_sample1_pephighce2_v2_lowmass_400ng_slot1-11_1_590.49426.49426.2	QTOF_HCD	1.379	Reference	53892.5	5	4000000		1	16935	sp|Q15084-2|PDIA6_HUMAN Isoform 2 of Protein disulfide-isomerase A6 OS=Homo sapiens GN=PDIA6	7721.1.7
Q15084-2|PDIA6_HUMAN Isoform 2 of Protein disulfide-isomerase A6 OS=Homo sapiens GN=PDIA6	Q15084-2|PDIA6	R.DGELPVEDDIDLSDVELDDLGKDEL.-	468	492						1080000	1080000	718.15	s(DKO1_90min) r(1)	DKO1	DKO1-b1	DKO1 Sample1	90 min		96.63		2			1.2e-14	5.4e-13	529.5	529.5	1379.64	1379.64	2.75	0	2757.27	2757.26	96.59	1	201	290000	49427	96.63	95.01	97.8	ms2_search_1_col_0_byonic_s(dko1_90min) r(1)	D:\Data\20210316_NEB\Glycopeptides - 90min Gradient\byos_tmp\Byologics_90min.OvnEn\ms2_search_1_col_0_byonic_s(dko1_90min) r(1).byrslt	D:/Data/20210316_NEB/Glycopeptides - 90min Gradient/20210317_IO25cm_90min_NEB_Sample1_PepHighCE2_V2_lowmass_400ng_Slot1-11_1_590.d	0	20210317_io25cm_90min_neb_sample1_pephighce2_v2_lowmass_400ng_slot1-11_1_590.49427.49427.2	QTOF_HCD	1.314	Reference	53892.5	5	4000000		1	16936	sp|Q15084-2|PDIA6_HUMAN Isoform 2 of Protein disulfide-isomerase A6 OS=Homo sapiens GN=PDIA6	7721.1.8
Q15084-2|PDIA6_HUMAN Isoform 2 of Protein disulfide-isomerase A6 OS=Homo sapiens GN=PDIA6	Q15084-2|PDIA6	R.DGELPVEDDIDLSDVELDDLGKDEL.-	468	492						1080000	1080000	691.38	s(DKO1_90min) r(1)	DKO1	DKO1-b1	DKO1 Sample1	90 min		96.63		2			8.6e-13	4e-11	496.9	496.9	1379.64	1379.64	1.35	0	2757.26	2757.26	96.61	1	201	290000	49436	96.63	95.01	97.8	ms2_search_1_col_0_byonic_s(dko1_90min) r(1)	D:\Data\20210316_NEB\Glycopeptides - 90min Gradient\byos_tmp\Byologics_90min.OvnEn\ms2_search_1_col_0_byonic_s(dko1_90min) r(1).byrslt	D:/Data/20210316_NEB/Glycopeptides - 90min Gradient/20210317_IO25cm_90min_NEB_Sample1_PepHighCE2_V2_lowmass_400ng_Slot1-11_1_590.d	0	20210317_io25cm_90min_neb_sample1_pephighce2_v2_lowmass_400ng_slot1-11_1_590.49436.49436.2	QTOF_HCD	1.376	Reference	53892.5	5	4000000		1	16941	sp|Q15084-2|PDIA6_HUMAN Isoform 2 of Protein disulfide-isomerase A6 OS=Homo sapiens GN=PDIA6	7721.1.9
Q15084-2|PDIA6_HUMAN Isoform 2 of Protein disulfide-isomerase A6 OS=Homo sapiens GN=PDIA6	Q15084-2|PDIA6	R.DGELPVEDDIDLSDVELDDLGKDEL.-	468	492						1080000	1080000	641.14	s(DKO1_90min) r(1)	DKO1	DKO1-b1	DKO1 Sample1	90 min		96.63		2			7.4e-12	3.4e-10	463.6	463.6	1379.64	1379.64	4.17	0	2757.27	2757.26	96.63	1	201	290000	49448	96.63	95.01	97.8	ms2_search_1_col_0_byonic_s(dko1_90min) r(1)	D:\Data\20210316_NEB\Glycopeptides - 90min Gradient\byos_tmp\Byologics_90min.OvnEn\ms2_search_1_col_0_byonic_s(dko1_90min) r(1).byrslt	D:/Data/20210316_NEB/Glycopeptides - 90min Gradient/20210317_IO25cm_90min_NEB_Sample1_PepHighCE2_V2_lowmass_400ng_Slot1-11_1_590.d	0	20210317_io25cm_90min_neb_sample1_pephighce2_v2_lowmass_400ng_slot1-11_1_590.49448.49448.2	QTOF_HCD	1.348	Reference	53892.5	5	4000000		1	16947	sp|Q15084-2|PDIA6_HUMAN Isoform 2 of Protein disulfide-isomerase A6 OS=Homo sapiens GN=PDIA6	7721.1.10
Q15084-2|PDIA6_HUMAN Isoform 2 of Protein disulfide-isomerase A6 OS=Homo sapiens GN=PDIA6	Q15084-2|PDIA6	R.DGELPVEDDIDLSDVELDDLGKDEL.-	468	492						1080000	1080000	847.91	s(DKO1_90min) r(1)	DKO1	DKO1-b1	DKO1 Sample1	90 min		96.63		2			1e-16	5.4e-15	660.8	660.8	1379.64	1379.64	3.67	0	2757.27	2757.26	96.64	1	201	290000	49455	96.63	95.01	97.8	ms2_search_1_col_0_byonic_s(dko1_90min) r(1)	D:\Data\20210316_NEB\Glycopeptides - 90min Gradient\byos_tmp\Byologics_90min.OvnEn\ms2_search_1_col_0_byonic_s(dko1_90min) r(1).byrslt	D:/Data/20210316_NEB/Glycopeptides - 90min Gradient/20210317_IO25cm_90min_NEB_Sample1_PepHighCE2_V2_lowmass_400ng_Slot1-11_1_590.d	0	20210317_io25cm_90min_neb_sample1_pephighce2_v2_lowmass_400ng_slot1-11_1_590.49455.49455.2	QTOF_HCD	1.092	Reference	53892.5	5	4000000		1	16950	sp|Q15084-2|PDIA6_HUMAN Isoform 2 of Protein disulfide-isomerase A6 OS=Homo sapiens GN=PDIA6	7721.1.11
Q15084-2|PDIA6_HUMAN Isoform 2 of Protein disulfide-isomerase A6 OS=Homo sapiens GN=PDIA6	Q15084-2|PDIA6	R.DGELPVEDDIDLSDVELDDLGKDEL.-	468	492						1080000	1080000	602.63	s(DKO1_90min) r(1)	DKO1	DKO1-b1	DKO1 Sample1	90 min		96.63		2			1e-11	4.7e-10	444.2	444.2	1379.64	1379.64	3.67	0	2757.27	2757.26	96.65	1	201	290000	49464	96.63	95.01	97.8	ms2_search_1_col_0_byonic_s(dko1_90min) r(1)	D:\Data\20210316_NEB\Glycopeptides - 90min Gradient\byos_tmp\Byologics_90min.OvnEn\ms2_search_1_col_0_byonic_s(dko1_90min) r(1).byrslt	D:/Data/20210316_NEB/Glycopeptides - 90min Gradient/20210317_IO25cm_90min_NEB_Sample1_PepHighCE2_V2_lowmass_400ng_Slot1-11_1_590.d	0	20210317_io25cm_90min_neb_sample1_pephighce2_v2_lowmass_400ng_slot1-11_1_590.49464.49464.2	QTOF_HCD	1.386	Reference	53892.5	5	4000000		1	16952	sp|Q15084-2|PDIA6_HUMAN Isoform 2 of Protein disulfide-isomerase A6 OS=Homo sapiens GN=PDIA6	7721.1.12
Q15084-2|PDIA6_HUMAN Isoform 2 of Protein disulfide-isomerase A6 OS=Homo sapiens GN=PDIA6	Q15084-2|PDIA6	R.DGELPVEDDIDLSDVELDDLGKDEL.-	468	492						1080000	1080000	502.56	s(DKO1_90min) r(1)	DKO1	DKO1-b1	DKO1 Sample1	90 min		96.63		2			9.7e-06	0.00045	353.4	353.4	1379.63	1379.64	-3.46	0	2757.25	2757.26	97.64	1	201	290000	49839	96.63	95.01	97.8	ms2_search_1_col_0_byonic_s(dko1_90min) r(1)	D:\Data\20210316_NEB\Glycopeptides - 90min Gradient\byos_tmp\Byologics_90min.OvnEn\ms2_search_1_col_0_byonic_s(dko1_90min) r(1).byrslt	D:/Data/20210316_NEB/Glycopeptides - 90min Gradient/20210317_IO25cm_90min_NEB_Sample1_PepHighCE2_V2_lowmass_400ng_Slot1-11_1_590.d	0	20210317_io25cm_90min_neb_sample1_pephighce2_v2_lowmass_400ng_slot1-11_1_590.49839.49839.2	QTOF_HCD	1.354	Reference	53892.5	5	4000000		1	17038	sp|Q15084-2|PDIA6_HUMAN Isoform 2 of Protein disulfide-isomerase A6 OS=Homo sapiens GN=PDIA6	7721.1.13
Q15084-2|PDIA6_HUMAN Isoform 2 of Protein disulfide-isomerase A6 OS=Homo sapiens GN=PDIA6	Q15084-2|PDIA6	R.DGELPVEDDIDLSDVELDDLGKDEL.-	468	492						1080000	1080000	514.71	s(DKO1_90min) r(1)	DKO1	DKO1-b1	DKO1 Sample1	90 min		96.63		2			2e-08	9.5e-07	399.4	399.4	1379.64	1379.64	-0.35	0	2757.26	2757.26	97.66	1	201	290000	49846	96.63	95.01	97.8	ms2_search_1_col_0_byonic_s(dko1_90min) r(1)	D:\Data\20210316_NEB\Glycopeptides - 90min Gradient\byos_tmp\Byologics_90min.OvnEn\ms2_search_1_col_0_byonic_s(dko1_90min) r(1).byrslt	D:/Data/20210316_NEB/Glycopeptides - 90min Gradient/20210317_IO25cm_90min_NEB_Sample1_PepHighCE2_V2_lowmass_400ng_Slot1-11_1_590.d	0	20210317_io25cm_90min_neb_sample1_pephighce2_v2_lowmass_400ng_slot1-11_1_590.49846.49846.2	QTOF_HCD	1.37	Reference	53892.5	5	4000000		1	17040	sp|Q15084-2|PDIA6_HUMAN Isoform 2 of Protein disulfide-isomerase A6 OS=Homo sapiens GN=PDIA6	7721.1.14
Q15084-2|PDIA6_HUMAN Isoform 2 of Protein disulfide-isomerase A6 OS=Homo sapiens GN=PDIA6	Q15084-2|PDIA6	R.DGELPVEDDIDLSDVELDDLGKDEL.-	468	492						1080000	1080000	210.54	s(DKO1_90min) r(1)	DKO1	DKO1-b1	DKO1 Sample1	90 min		96.63		2			0.016	0.43	197.3	197.3	1379.64	1379.64	-0.13	0	2757.26	2757.26	97.68	1	201	290000	49854	96.63	95.01	97.8	ms2_search_1_col_0_byonic_s(dko1_90min) r(1)	D:\Data\20210316_NEB\Glycopeptides - 90min Gradient\byos_tmp\Byologics_90min.OvnEn\ms2_search_1_col_0_byonic_s(dko1_90min) r(1).byrslt	D:/Data/20210316_NEB/Glycopeptides - 90min Gradient/20210317_IO25cm_90min_NEB_Sample1_PepHighCE2_V2_lowmass_400ng_Slot1-11_1_590.d	0	20210317_io25cm_90min_neb_sample1_pephighce2_v2_lowmass_400ng_slot1-11_1_590.49854.49854.2	QTOF_HCD	1.369	Reference	53892.5	5	4000000		1	17042	sp|Q15084-2|PDIA6_HUMAN Isoform 2 of Protein disulfide-isomerase A6 OS=Homo sapiens GN=PDIA6	7721.1.15
Q15084-2|PDIA6_HUMAN Isoform 2 of Protein disulfide-isomerase A6 OS=Homo sapiens GN=PDIA6	Q15084-2|PDIA6	R.DGELPVEDDIDLSDVELDDLGKDEL.-	468	492						1090000	1090000	670.58	s(DKO1_90min) r(2)	DKO1	DKO1-b2	DKO1 Sample2	90 min		96.65		2			2.3e-12	1.5e-10	512.4	512.4	1379.64	1379.64	3.84	0	2757.27	2757.26	96.67	2	201	310000	48747	96.65	96.01	97.8	ms2_search_2_col_0_byonic_s(dko1_90min) r(2)	D:\Data\20210316_NEB\Glycopeptides - 90min Gradient\byos_tmp\Byologics_90min.OvnEn\ms2_search_2_col_0_byonic_s(dko1_90min) r(2).byrslt	D:/Data/20210316_NEB/Glycopeptides - 90min Gradient/20210317_IO25cm_90min_NEB_Sample2_PepHighCE2_V2_lowmass_400ng_Slot1-12_1_588.d	0	20210317_io25cm_90min_neb_sample2_pephighce2_v2_lowmass_400ng_slot1-12_1_588.48747.48747.2	QTOF_HCD	1.347	Reference	53892.5	5	4000000	0.05	2	34254	sp|Q15084-2|PDIA6_HUMAN Isoform 2 of Protein disulfide-isomerase A6 OS=Homo sapiens GN=PDIA6	7721.2.1
Q15084-2|PDIA6_HUMAN Isoform 2 of Protein disulfide-isomerase A6 OS=Homo sapiens GN=PDIA6	Q15084-2|PDIA6	R.DGELPVEDDIDLSDVELDDLGKDEL.-	468	492						1090000	1090000	358.38	s(DKO1_90min) r(2)	DKO1	DKO1-b2	DKO1 Sample2	90 min		96.65		2			3.3e-05	0.0022	273.2	273.2	1379.64	1379.64	-0.56	0	2757.26	2757.26	95.85	2	201	310000	48320	96.65	96.01	97.8	ms2_search_2_col_0_byonic_s(dko1_90min) r(2)	D:\Data\20210316_NEB\Glycopeptides - 90min Gradient\byos_tmp\Byologics_90min.OvnEn\ms2_search_2_col_0_byonic_s(dko1_90min) r(2).byrslt	D:/Data/20210316_NEB/Glycopeptides - 90min Gradient/20210317_IO25cm_90min_NEB_Sample2_PepHighCE2_V2_lowmass_400ng_Slot1-12_1_588.d	0	20210317_io25cm_90min_neb_sample2_pephighce2_v2_lowmass_400ng_slot1-12_1_588.48320.48320.2	QTOF_HCD	1.316	Reference	53892.5	5	4000000		2	34095	sp|Q15084-2|PDIA6_HUMAN Isoform 2 of Protein disulfide-isomerase A6 OS=Homo sapiens GN=PDIA6	7721.2.2
Q15084-2|PDIA6_HUMAN Isoform 2 of Protein disulfide-isomerase A6 OS=Homo sapiens GN=PDIA6	Q15084-2|PDIA6	R.DGELPVEDDIDLSDVELDDLGKDEL.-	468	492						1090000	1090000	258.39	s(DKO1_90min) r(2)	DKO1	DKO1-b2	DKO1 Sample2	90 min		96.65		2			0.00044	0.029	190.3	190.3	1379.64	1379.64	0.58	0	2757.26	2757.26	95.87	2	201	310000	48328	96.65	96.01	97.8	ms2_search_2_col_0_byonic_s(dko1_90min) r(2)	D:\Data\20210316_NEB\Glycopeptides - 90min Gradient\byos_tmp\Byologics_90min.OvnEn\ms2_search_2_col_0_byonic_s(dko1_90min) r(2).byrslt	D:/Data/20210316_NEB/Glycopeptides - 90min Gradient/20210317_IO25cm_90min_NEB_Sample2_PepHighCE2_V2_lowmass_400ng_Slot1-12_1_588.d	0	20210317_io25cm_90min_neb_sample2_pephighce2_v2_lowmass_400ng_slot1-12_1_588.48328.48328.2	QTOF_HCD	1.359	Reference	53892.5	5	4000000		2	34100	sp|Q15084-2|PDIA6_HUMAN Isoform 2 of Protein disulfide-isomerase A6 OS=Homo sapiens GN=PDIA6	7721.2.3
Q15084-2|PDIA6_HUMAN Isoform 2 of Protein disulfide-isomerase A6 OS=Homo sapiens GN=PDIA6	Q15084-2|PDIA6	R.DGELPVEDDIDLSDVELDDLGKDEL.-	468	492						1090000	1090000	384.08	s(DKO1_90min) r(2)	DKO1	DKO1-b2	DKO1 Sample2	90 min		96.65		2			1.2e-06	8e-05	300.2	300.2	1379.64	1379.64	1.53	0	2757.26	2757.26	96.08	2	201	310000	48424	96.65	96.01	97.8	ms2_search_2_col_0_byonic_s(dko1_90min) r(2)	D:\Data\20210316_NEB\Glycopeptides - 90min Gradient\byos_tmp\Byologics_90min.OvnEn\ms2_search_2_col_0_byonic_s(dko1_90min) r(2).byrslt	D:/Data/20210316_NEB/Glycopeptides - 90min Gradient/20210317_IO25cm_90min_NEB_Sample2_PepHighCE2_V2_lowmass_400ng_Slot1-12_1_588.d	0	20210317_io25cm_90min_neb_sample2_pephighce2_v2_lowmass_400ng_slot1-12_1_588.48424.48424.2	QTOF_HCD	1.365	Reference	53892.5	5	4000000		2	34137	sp|Q15084-2|PDIA6_HUMAN Isoform 2 of Protein disulfide-isomerase A6 OS=Homo sapiens GN=PDIA6	7721.2.4
Q15084-2|PDIA6_HUMAN Isoform 2 of Protein disulfide-isomerase A6 OS=Homo sapiens GN=PDIA6	Q15084-2|PDIA6	R.DGELPVEDDIDLSDVELDDLGKDEL.-	468	492						1090000	1090000	606.86	s(DKO1_90min) r(2)	DKO1	DKO1-b2	DKO1 Sample2	90 min		96.65		2			7.8e-12	5.2e-10	412	412	1379.64	1379.64	1.82	0	2757.27	2757.26	96.63	2	201	310000	48723	96.65	96.01	97.8	ms2_search_2_col_0_byonic_s(dko1_90min) r(2)	D:\Data\20210316_NEB\Glycopeptides - 90min Gradient\byos_tmp\Byologics_90min.OvnEn\ms2_search_2_col_0_byonic_s(dko1_90min) r(2).byrslt	D:/Data/20210316_NEB/Glycopeptides - 90min Gradient/20210317_IO25cm_90min_NEB_Sample2_PepHighCE2_V2_lowmass_400ng_Slot1-12_1_588.d	0	20210317_io25cm_90min_neb_sample2_pephighce2_v2_lowmass_400ng_slot1-12_1_588.48723.48723.2	QTOF_HCD	1.38	Reference	53892.5	5	4000000		2	34244	sp|Q15084-2|PDIA6_HUMAN Isoform 2 of Protein disulfide-isomerase A6 OS=Homo sapiens GN=PDIA6	7721.2.5
Q15084-2|PDIA6_HUMAN Isoform 2 of Protein disulfide-isomerase A6 OS=Homo sapiens GN=PDIA6	Q15084-2|PDIA6	R.DGELPVEDDIDLSDVELDDLGKDEL.-	468	492						1090000	1090000	668.49	s(DKO1_90min) r(2)	DKO1	DKO1-b2	DKO1 Sample2	90 min		96.65		2			2.3e-12	1.5e-10	461.1	461.1	1379.64	1379.64	2.97	0	2757.27	2757.26	96.64	2	201	310000	48729	96.65	96.01	97.8	ms2_search_2_col_0_byonic_s(dko1_90min) r(2)	D:\Data\20210316_NEB\Glycopeptides - 90min Gradient\byos_tmp\Byologics_90min.OvnEn\ms2_search_2_col_0_byonic_s(dko1_90min) r(2).byrslt	D:/Data/20210316_NEB/Glycopeptides - 90min Gradient/20210317_IO25cm_90min_NEB_Sample2_PepHighCE2_V2_lowmass_400ng_Slot1-12_1_588.d	0	20210317_io25cm_90min_neb_sample2_pephighce2_v2_lowmass_400ng_slot1-12_1_588.48729.48729.2	QTOF_HCD	1.353	Reference	53892.5	5	4000000		2	34247	sp|Q15084-2|PDIA6_HUMAN Isoform 2 of Protein disulfide-isomerase A6 OS=Homo sapiens GN=PDIA6	7721.2.6
Q15084-2|PDIA6_HUMAN Isoform 2 of Protein disulfide-isomerase A6 OS=Homo sapiens GN=PDIA6	Q15084-2|PDIA6	R.DGELPVEDDIDLSDVELDDLGKDEL.-	468	492						1090000	1090000	641.36	s(DKO1_90min) r(2)	DKO1	DKO1-b2	DKO1 Sample2	90 min		96.65		2			5.8e-12	3.8e-10	481.1	481.1	1379.64	1379.64	2.97	0	2757.27	2757.26	96.65	2	201	310000	48731	96.65	96.01	97.8	ms2_search_2_col_0_byonic_s(dko1_90min) r(2)	D:\Data\20210316_NEB\Glycopeptides - 90min Gradient\byos_tmp\Byologics_90min.OvnEn\ms2_search_2_col_0_byonic_s(dko1_90min) r(2).byrslt	D:/Data/20210316_NEB/Glycopeptides - 90min Gradient/20210317_IO25cm_90min_NEB_Sample2_PepHighCE2_V2_lowmass_400ng_Slot1-12_1_588.d	0	20210317_io25cm_90min_neb_sample2_pephighce2_v2_lowmass_400ng_slot1-12_1_588.48731.48731.2	QTOF_HCD	1.387	Reference	53892.5	5	4000000		2	34248	sp|Q15084-2|PDIA6_HUMAN Isoform 2 of Protein disulfide-isomerase A6 OS=Homo sapiens GN=PDIA6	7721.2.7
Q15084-2|PDIA6_HUMAN Isoform 2 of Protein disulfide-isomerase A6 OS=Homo sapiens GN=PDIA6	Q15084-2|PDIA6	R.DGELPVEDDIDLSDVELDDLGKDEL.-	468	492						1090000	1090000	672.51	s(DKO1_90min) r(2)	DKO1	DKO1-b2	DKO1 Sample2	90 min		96.65		2			5.8e-13	3.8e-11	478.5	478.5	1379.64	1379.64	3.07	0	2757.27	2757.26	96.65	2	201	310000	48732	96.65	96.01	97.8	ms2_search_2_col_0_byonic_s(dko1_90min) r(2)	D:\Data\20210316_NEB\Glycopeptides - 90min Gradient\byos_tmp\Byologics_90min.OvnEn\ms2_search_2_col_0_byonic_s(dko1_90min) r(2).byrslt	D:/Data/20210316_NEB/Glycopeptides - 90min Gradient/20210317_IO25cm_90min_NEB_Sample2_PepHighCE2_V2_lowmass_400ng_Slot1-12_1_588.d	0	20210317_io25cm_90min_neb_sample2_pephighce2_v2_lowmass_400ng_slot1-12_1_588.48732.48732.2	QTOF_HCD	1.344	Reference	53892.5	5	4000000		2	34249	sp|Q15084-2|PDIA6_HUMAN Isoform 2 of Protein disulfide-isomerase A6 OS=Homo sapiens GN=PDIA6	7721.2.8
Q15084-2|PDIA6_HUMAN Isoform 2 of Protein disulfide-isomerase A6 OS=Homo sapiens GN=PDIA6	Q15084-2|PDIA6	R.DGELPVEDDIDLSDVELDDLGKDEL.-	468	492						1090000	1090000	631.5	s(DKO1_90min) r(2)	DKO1	DKO1-b2	DKO1 Sample2	90 min		96.65		2			1.7e-09	1.1e-07	432	432	1379.63	1379.64	-5.88	0	2757.24	2757.26	97.66	2	201	310000	49207	96.65	96.01	97.8	ms2_search_2_col_0_byonic_s(dko1_90min) r(2)	D:\Data\20210316_NEB\Glycopeptides - 90min Gradient\byos_tmp\Byologics_90min.OvnEn\ms2_search_2_col_0_byonic_s(dko1_90min) r(2).byrslt	D:/Data/20210316_NEB/Glycopeptides - 90min Gradient/20210317_IO25cm_90min_NEB_Sample2_PepHighCE2_V2_lowmass_400ng_Slot1-12_1_588.d	0	20210317_io25cm_90min_neb_sample2_pephighce2_v2_lowmass_400ng_slot1-12_1_588.49207.49207.2	QTOF_HCD	1.355	Reference	53892.5	5	4000000		2	34411	sp|Q15084-2|PDIA6_HUMAN Isoform 2 of Protein disulfide-isomerase A6 OS=Homo sapiens GN=PDIA6	7721.2.9
Q15084-2|PDIA6_HUMAN Isoform 2 of Protein disulfide-isomerase A6 OS=Homo sapiens GN=PDIA6	Q15084-2|PDIA6	R.DGELPVEDDIDLSDVELDDLGKDEL.-	468	492						1090000	1090000	525.4	s(DKO1_90min) r(2)	DKO1	DKO1-b2	DKO1 Sample2	90 min		96.65		2			7.7e-09	5.1e-07	382.7	382.7	1379.64	1379.64	0.47	0	2757.26	2757.26	97.68	2	201	310000	49214	96.65	96.01	97.8	ms2_search_2_col_0_byonic_s(dko1_90min) r(2)	D:\Data\20210316_NEB\Glycopeptides - 90min Gradient\byos_tmp\Byologics_90min.OvnEn\ms2_search_2_col_0_byonic_s(dko1_90min) r(2).byrslt	D:/Data/20210316_NEB/Glycopeptides - 90min Gradient/20210317_IO25cm_90min_NEB_Sample2_PepHighCE2_V2_lowmass_400ng_Slot1-12_1_588.d	0	20210317_io25cm_90min_neb_sample2_pephighce2_v2_lowmass_400ng_slot1-12_1_588.49214.49214.2	QTOF_HCD	1.371	Reference	53892.5	5	4000000		2	34414	sp|Q15084-2|PDIA6_HUMAN Isoform 2 of Protein disulfide-isomerase A6 OS=Homo sapiens GN=PDIA6	7721.2.10
Q15084-2|PDIA6_HUMAN Isoform 2 of Protein disulfide-isomerase A6 OS=Homo sapiens GN=PDIA6	Q15084-2|PDIA6	R.DGELPVEDDIDLSDVELDDLGKDEL.-	468	492						1090000	1090000	131.61	s(DKO1_90min) r(2)	DKO1	DKO1-b2	DKO1 Sample2	90 min		96.65		2			0.039	0.73	74.6	74.6	1379.64	1379.64	2.14	0	2757.27	2757.26	97.7	2	201	310000	49223	96.65	96.01	97.8	ms2_search_2_col_0_byonic_s(dko1_90min) r(2)	D:\Data\20210316_NEB\Glycopeptides - 90min Gradient\byos_tmp\Byologics_90min.OvnEn\ms2_search_2_col_0_byonic_s(dko1_90min) r(2).byrslt	D:/Data/20210316_NEB/Glycopeptides - 90min Gradient/20210317_IO25cm_90min_NEB_Sample2_PepHighCE2_V2_lowmass_400ng_Slot1-12_1_588.d	0	20210317_io25cm_90min_neb_sample2_pephighce2_v2_lowmass_400ng_slot1-12_1_588.49223.49223.2	QTOF_HCD	1.373	Reference	53892.5	5	4000000		2	34417	sp|Q15084-2|PDIA6_HUMAN Isoform 2 of Protein disulfide-isomerase A6 OS=Homo sapiens GN=PDIA6	7721.2.11
Q15084-2|PDIA6_HUMAN Isoform 2 of Protein disulfide-isomerase A6 OS=Homo sapiens GN=PDIA6	Q15084-2|PDIA6	R.DGELPVEDDIDLSDVELDDLGKDEL.-	468	492						1090000	1090000	8.11	s(DKO1_90min) r(2)	DKO1	DKO1-b2	DKO1 Sample2	90 min		96.65		2			0.34	0.97	8.1	8.1	1379.64	1379.64	0.64	0	2757.26	2757.26	97.72	2	201	310000	49232	96.65	96.01	97.8	ms2_search_2_col_0_byonic_s(dko1_90min) r(2)	D:\Data\20210316_NEB\Glycopeptides - 90min Gradient\byos_tmp\Byologics_90min.OvnEn\ms2_search_2_col_0_byonic_s(dko1_90min) r(2).byrslt	D:/Data/20210316_NEB/Glycopeptides - 90min Gradient/20210317_IO25cm_90min_NEB_Sample2_PepHighCE2_V2_lowmass_400ng_Slot1-12_1_588.d	0	20210317_io25cm_90min_neb_sample2_pephighce2_v2_lowmass_400ng_slot1-12_1_588.49232.49232.2	QTOF_HCD	1.333	Reference	53892.5	5	4000000		2	34421	sp|Q15084-2|PDIA6_HUMAN Isoform 2 of Protein disulfide-isomerase A6 OS=Homo sapiens GN=PDIA6	7721.2.12
Q15084-2|PDIA6_HUMAN Isoform 2 of Protein disulfide-isomerase A6 OS=Homo sapiens GN=PDIA6	Q15084-2|PDIA6	R.DGELPVEDDIDLSDVELDDLGKDEL.-	468	492						1350000	1350000	699.54	s(DKO1_90min) r(3)	DKO1	DKO1-b3	DKO1 Sample3	90 min		96.67		2			7.3e-13	3.7e-11	539.8	539.8	1379.64	1379.64	3.84	0	2757.27	2757.26	96.66	3	201	351000	52060	96.67	96	97.95	ms2_search_3_col_0_byonic_s(dko1_90min) r(3)	D:\Data\20210316_NEB\Glycopeptides - 90min Gradient\byos_tmp\Byologics_90min.OvnEn\ms2_search_3_col_0_byonic_s(dko1_90min) r(3).byrslt	D:/Data/20210316_NEB/Glycopeptides - 90min Gradient/20210317_IO25cm_90min_NEB_Sample3_PepHighCE2_V2_lowmass_400ng_Slot1-13_1_589.d	0	20210317_io25cm_90min_neb_sample3_pephighce2_v2_lowmass_400ng_slot1-13_1_589.52060.52060.2	QTOF_HCD	1.346	Reference	53892.5	5	5000000	0.05	3	52770	sp|Q15084-2|PDIA6_HUMAN Isoform 2 of Protein disulfide-isomerase A6 OS=Homo sapiens GN=PDIA6	7721.3.1
Q15084-2|PDIA6_HUMAN Isoform 2 of Protein disulfide-isomerase A6 OS=Homo sapiens GN=PDIA6	Q15084-2|PDIA6	R.DGELPVEDDIDLSDVELDDLGKDEL.-	468	492						1350000	1350000	428.85	s(DKO1_90min) r(3)	DKO1	DKO1-b3	DKO1 Sample3	90 min		96.67		2			2.2e-06	0.00011	288.3	288.3	1379.64	1379.64	1.71	0	2757.27	2757.26	95.86	3	201	351000	51615	96.67	96	97.95	ms2_search_3_col_0_byonic_s(dko1_90min) r(3)	D:\Data\20210316_NEB\Glycopeptides - 90min Gradient\byos_tmp\Byologics_90min.OvnEn\ms2_search_3_col_0_byonic_s(dko1_90min) r(3).byrslt	D:/Data/20210316_NEB/Glycopeptides - 90min Gradient/20210317_IO25cm_90min_NEB_Sample3_PepHighCE2_V2_lowmass_400ng_Slot1-13_1_589.d	0	20210317_io25cm_90min_neb_sample3_pephighce2_v2_lowmass_400ng_slot1-13_1_589.51615.51615.2	QTOF_HCD	1.364	Reference	53892.5	5	5000000		3	52597	sp|Q15084-2|PDIA6_HUMAN Isoform 2 of Protein disulfide-isomerase A6 OS=Homo sapiens GN=PDIA6	7721.3.2
Q15084-2|PDIA6_HUMAN Isoform 2 of Protein disulfide-isomerase A6 OS=Homo sapiens GN=PDIA6	Q15084-2|PDIA6	R.DGELPVEDDIDLSDVELDDLGKDEL.-	468	492						1350000	1350000	386.25	s(DKO1_90min) r(3)	DKO1	DKO1-b3	DKO1 Sample3	90 min		96.67		2			3e-05	0.0015	241.2	241.2	1379.64	1379.64	1.59	0	2757.26	2757.26	96.08	3	201	351000	51730	96.67	96	97.95	ms2_search_3_col_0_byonic_s(dko1_90min) r(3)	D:\Data\20210316_NEB\Glycopeptides - 90min Gradient\byos_tmp\Byologics_90min.OvnEn\ms2_search_3_col_0_byonic_s(dko1_90min) r(3).byrslt	D:/Data/20210316_NEB/Glycopeptides - 90min Gradient/20210317_IO25cm_90min_NEB_Sample3_PepHighCE2_V2_lowmass_400ng_Slot1-13_1_589.d	0	20210317_io25cm_90min_neb_sample3_pephighce2_v2_lowmass_400ng_slot1-13_1_589.51730.51730.2	QTOF_HCD	1.367	Reference	53892.5	5	5000000		3	52640	sp|Q15084-2|PDIA6_HUMAN Isoform 2 of Protein disulfide-isomerase A6 OS=Homo sapiens GN=PDIA6	7721.3.3
Q15084-2|PDIA6_HUMAN Isoform 2 of Protein disulfide-isomerase A6 OS=Homo sapiens GN=PDIA6	Q15084-2|PDIA6	R.DGELPVEDDIDLSDVELDDLGKDEL.-	468	492						1350000	1350000	109.25	s(DKO1_90min) r(3)	DKO1	DKO1-b3	DKO1 Sample3	90 min		96.67		2			0.055	0.75	62.8	62.8	1379.64	1379.64	0.23	0	2757.26	2757.26	96.1	3	201	351000	51742	96.67	96	97.95	ms2_search_3_col_0_byonic_s(dko1_90min) r(3)	D:\Data\20210316_NEB\Glycopeptides - 90min Gradient\byos_tmp\Byologics_90min.OvnEn\ms2_search_3_col_0_byonic_s(dko1_90min) r(3).byrslt	D:/Data/20210316_NEB/Glycopeptides - 90min Gradient/20210317_IO25cm_90min_NEB_Sample3_PepHighCE2_V2_lowmass_400ng_Slot1-13_1_589.d	0	20210317_io25cm_90min_neb_sample3_pephighce2_v2_lowmass_400ng_slot1-13_1_589.51742.51742.2	QTOF_HCD	1.365	Reference	53892.5	5	5000000		3	52647	sp|Q15084-2|PDIA6_HUMAN Isoform 2 of Protein disulfide-isomerase A6 OS=Homo sapiens GN=PDIA6	7721.3.4
Q15084-2|PDIA6_HUMAN Isoform 2 of Protein disulfide-isomerase A6 OS=Homo sapiens GN=PDIA6	Q15084-2|PDIA6	R.DGELPVEDDIDLSDVELDDLGKDEL.-	468	492						1350000	1350000	319.34	s(DKO1_90min) r(3)	DKO1	DKO1-b3	DKO1 Sample3	90 min		96.67		2			0.00086	0.042	184.8	184.8	1379.64	1379.64	-0.5	0	2757.26	2757.26	96.55	3	201	351000	52003	96.67	96	97.95	ms2_search_3_col_0_byonic_s(dko1_90min) r(3)	D:\Data\20210316_NEB\Glycopeptides - 90min Gradient\byos_tmp\Byologics_90min.OvnEn\ms2_search_3_col_0_byonic_s(dko1_90min) r(3).byrslt	D:/Data/20210316_NEB/Glycopeptides - 90min Gradient/20210317_IO25cm_90min_NEB_Sample3_PepHighCE2_V2_lowmass_400ng_Slot1-13_1_589.d	0	20210317_io25cm_90min_neb_sample3_pephighce2_v2_lowmass_400ng_slot1-13_1_589.52003.52003.2	QTOF_HCD	1.364	Reference	53892.5	5	5000000		3	52741	sp|Q15084-2|PDIA6_HUMAN Isoform 2 of Protein disulfide-isomerase A6 OS=Homo sapiens GN=PDIA6	7721.3.5
Q15084-2|PDIA6_HUMAN Isoform 2 of Protein disulfide-isomerase A6 OS=Homo sapiens GN=PDIA6	Q15084-2|PDIA6	R.DGELPVEDDIDLSDVELDDLGKDEL.-	468	492						1350000	1350000	653.23	s(DKO1_90min) r(3)	DKO1	DKO1-b3	DKO1 Sample3	90 min		96.67		2			1.1e-11	5.8e-10	504.8	504.8	1379.64	1379.64	0.08	0	2757.26	2757.26	96.63	3	201	351000	52041	96.67	96	97.95	ms2_search_3_col_0_byonic_s(dko1_90min) r(3)	D:\Data\20210316_NEB\Glycopeptides - 90min Gradient\byos_tmp\Byologics_90min.OvnEn\ms2_search_3_col_0_byonic_s(dko1_90min) r(3).byrslt	D:/Data/20210316_NEB/Glycopeptides - 90min Gradient/20210317_IO25cm_90min_NEB_Sample3_PepHighCE2_V2_lowmass_400ng_Slot1-13_1_589.d	0	20210317_io25cm_90min_neb_sample3_pephighce2_v2_lowmass_400ng_slot1-13_1_589.52041.52041.2	QTOF_HCD	1.371	Reference	53892.5	5	5000000		3	52760	sp|Q15084-2|PDIA6_HUMAN Isoform 2 of Protein disulfide-isomerase A6 OS=Homo sapiens GN=PDIA6	7721.3.6
Q15084-2|PDIA6_HUMAN Isoform 2 of Protein disulfide-isomerase A6 OS=Homo sapiens GN=PDIA6	Q15084-2|PDIA6	R.DGELPVEDDIDLSDVELDDLGKDEL.-	468	492						1350000	1350000	692.27	s(DKO1_90min) r(3)	DKO1	DKO1-b3	DKO1 Sample3	90 min		96.67		2			7.3e-13	3.7e-11	488.6	488.6	1379.64	1379.64	2.88	0	2757.27	2757.26	96.65	3	201	351000	52050	96.67	96	97.95	ms2_search_3_col_0_byonic_s(dko1_90min) r(3)	D:\Data\20210316_NEB\Glycopeptides - 90min Gradient\byos_tmp\Byologics_90min.OvnEn\ms2_search_3_col_0_byonic_s(dko1_90min) r(3).byrslt	D:/Data/20210316_NEB/Glycopeptides - 90min Gradient/20210317_IO25cm_90min_NEB_Sample3_PepHighCE2_V2_lowmass_400ng_Slot1-13_1_589.d	0	20210317_io25cm_90min_neb_sample3_pephighce2_v2_lowmass_400ng_slot1-13_1_589.52050.52050.2	QTOF_HCD	1.383	Reference	53892.5	5	5000000		3	52764	sp|Q15084-2|PDIA6_HUMAN Isoform 2 of Protein disulfide-isomerase A6 OS=Homo sapiens GN=PDIA6	7721.3.7
Q15084-2|PDIA6_HUMAN Isoform 2 of Protein disulfide-isomerase A6 OS=Homo sapiens GN=PDIA6	Q15084-2|PDIA6	R.DGELPVEDDIDLSDVELDDLGKDEL.-	468	492						1350000	1350000	701.24	s(DKO1_90min) r(3)	DKO1	DKO1-b3	DKO1 Sample3	90 min		96.67		2			1.3e-13	6.4e-12	490.7	490.7	1379.64	1379.64	4.83	0	2757.27	2757.26	96.65	3	201	351000	52057	96.67	96	97.95	ms2_search_3_col_0_byonic_s(dko1_90min) r(3)	D:\Data\20210316_NEB\Glycopeptides - 90min Gradient\byos_tmp\Byologics_90min.OvnEn\ms2_search_3_col_0_byonic_s(dko1_90min) r(3).byrslt	D:/Data/20210316_NEB/Glycopeptides - 90min Gradient/20210317_IO25cm_90min_NEB_Sample3_PepHighCE2_V2_lowmass_400ng_Slot1-13_1_589.d	0	20210317_io25cm_90min_neb_sample3_pephighce2_v2_lowmass_400ng_slot1-13_1_589.52057.52057.2	QTOF_HCD	1.35	Reference	53892.5	5	5000000		3	52768	sp|Q15084-2|PDIA6_HUMAN Isoform 2 of Protein disulfide-isomerase A6 OS=Homo sapiens GN=PDIA6	7721.3.8
Q15084-2|PDIA6_HUMAN Isoform 2 of Protein disulfide-isomerase A6 OS=Homo sapiens GN=PDIA6	Q15084-2|PDIA6	R.DGELPVEDDIDLSDVELDDLGKDEL.-	468	492						1350000	1350000	612.47	s(DKO1_90min) r(3)	DKO1	DKO1-b3	DKO1 Sample3	90 min		96.67		2			1.3e-10	6.5e-09	402.7	402.7	1379.64	1379.64	4.83	0	2757.27	2757.26	96.66	3	201	351000	52059	96.67	96	97.95	ms2_search_3_col_0_byonic_s(dko1_90min) r(3)	D:\Data\20210316_NEB\Glycopeptides - 90min Gradient\byos_tmp\Byologics_90min.OvnEn\ms2_search_3_col_0_byonic_s(dko1_90min) r(3).byrslt	D:/Data/20210316_NEB/Glycopeptides - 90min Gradient/20210317_IO25cm_90min_NEB_Sample3_PepHighCE2_V2_lowmass_400ng_Slot1-13_1_589.d	0	20210317_io25cm_90min_neb_sample3_pephighce2_v2_lowmass_400ng_slot1-13_1_589.52059.52059.2	QTOF_HCD	1.411	Reference	53892.5	5	5000000		3	52769	sp|Q15084-2|PDIA6_HUMAN Isoform 2 of Protein disulfide-isomerase A6 OS=Homo sapiens GN=PDIA6	7721.3.9
Q15084-2|PDIA6_HUMAN Isoform 2 of Protein disulfide-isomerase A6 OS=Homo sapiens GN=PDIA6	Q15084-2|PDIA6	R.DGELPVEDDIDLSDVELDDLGKDEL.-	468	492						1350000	1350000	356.09	s(DKO1_90min) r(3)	DKO1	DKO1-b3	DKO1 Sample3	90 min		96.67		2			0.00045	0.022	191.2	191.2	1379.64	1379.64	2.93	0	2757.27	2757.26	96.7	3	201	351000	52092	96.67	96	97.95	ms2_search_3_col_0_byonic_s(dko1_90min) r(3)	D:\Data\20210316_NEB\Glycopeptides - 90min Gradient\byos_tmp\Byologics_90min.OvnEn\ms2_search_3_col_0_byonic_s(dko1_90min) r(3).byrslt	D:/Data/20210316_NEB/Glycopeptides - 90min Gradient/20210317_IO25cm_90min_NEB_Sample3_PepHighCE2_V2_lowmass_400ng_Slot1-13_1_589.d	0	20210317_io25cm_90min_neb_sample3_pephighce2_v2_lowmass_400ng_slot1-13_1_589.52092.52092.2	QTOF_HCD	1.355	Reference	53892.5	5	5000000		3	52783	sp|Q15084-2|PDIA6_HUMAN Isoform 2 of Protein disulfide-isomerase A6 OS=Homo sapiens GN=PDIA6	7721.3.10
Q15084-2|PDIA6_HUMAN Isoform 2 of Protein disulfide-isomerase A6 OS=Homo sapiens GN=PDIA6	Q15084-2|PDIA6	R.DGELPVEDDIDLSDVELDDLGKDEL.-	468	492						1350000	1350000	663.52	s(DKO1_90min) r(3)	DKO1	DKO1-b3	DKO1 Sample3	90 min		96.67		2			2.3e-11	1.2e-09	486.4	486.4	1379.64	1379.64	-0.99	0	2757.26	2757.26	97.66	3	201	351000	52570	96.67	96	97.95	ms2_search_3_col_0_byonic_s(dko1_90min) r(3)	D:\Data\20210316_NEB\Glycopeptides - 90min Gradient\byos_tmp\Byologics_90min.OvnEn\ms2_search_3_col_0_byonic_s(dko1_90min) r(3).byrslt	D:/Data/20210316_NEB/Glycopeptides - 90min Gradient/20210317_IO25cm_90min_NEB_Sample3_PepHighCE2_V2_lowmass_400ng_Slot1-13_1_589.d	0	20210317_io25cm_90min_neb_sample3_pephighce2_v2_lowmass_400ng_slot1-13_1_589.52570.52570.2	QTOF_HCD	1.375	Reference	53892.5	5	5000000		3	52952	sp|Q15084-2|PDIA6_HUMAN Isoform 2 of Protein disulfide-isomerase A6 OS=Homo sapiens GN=PDIA6	7721.3.11
Q15084-2|PDIA6_HUMAN Isoform 2 of Protein disulfide-isomerase A6 OS=Homo sapiens GN=PDIA6	Q15084-2|PDIA6	R.DGELPVEDDIDLSDVELDDLGKDEL.-	468	492						1350000	1350000	498.31	s(DKO1_90min) r(3)	DKO1	DKO1-b3	DKO1 Sample3	90 min		96.67		2			2.9e-06	0.00015	332.3	332.3	1379.64	1379.64	-0.99	0	2757.26	2757.26	97.68	3	201	351000	52583	96.67	96	97.95	ms2_search_3_col_0_byonic_s(dko1_90min) r(3)	D:\Data\20210316_NEB\Glycopeptides - 90min Gradient\byos_tmp\Byologics_90min.OvnEn\ms2_search_3_col_0_byonic_s(dko1_90min) r(3).byrslt	D:/Data/20210316_NEB/Glycopeptides - 90min Gradient/20210317_IO25cm_90min_NEB_Sample3_PepHighCE2_V2_lowmass_400ng_Slot1-13_1_589.d	0	20210317_io25cm_90min_neb_sample3_pephighce2_v2_lowmass_400ng_slot1-13_1_589.52583.52583.2	QTOF_HCD	1.37	Reference	53892.5	5	5000000		3	52956	sp|Q15084-2|PDIA6_HUMAN Isoform 2 of Protein disulfide-isomerase A6 OS=Homo sapiens GN=PDIA6	7721.3.12
Q15084-2|PDIA6_HUMAN Isoform 2 of Protein disulfide-isomerase A6 OS=Homo sapiens GN=PDIA6	Q15084-2|PDIA6	R.DGELPVEDDIDLSDVELDDLGKDEL.-	468	492						1350000	1350000	403.74	s(DKO1_90min) r(3)	DKO1	DKO1-b3	DKO1 Sample3	90 min		96.67		2			7e-06	0.00036	294.4	294.4	1379.63	1379.64	-2.36	0	2757.25	2757.26	97.7	3	201	351000	52592	96.67	96	97.95	ms2_search_3_col_0_byonic_s(dko1_90min) r(3)	D:\Data\20210316_NEB\Glycopeptides - 90min Gradient\byos_tmp\Byologics_90min.OvnEn\ms2_search_3_col_0_byonic_s(dko1_90min) r(3).byrslt	D:/Data/20210316_NEB/Glycopeptides - 90min Gradient/20210317_IO25cm_90min_NEB_Sample3_PepHighCE2_V2_lowmass_400ng_Slot1-13_1_589.d	0	20210317_io25cm_90min_neb_sample3_pephighce2_v2_lowmass_400ng_slot1-13_1_589.52592.52592.2	QTOF_HCD	1.374	Reference	53892.5	5	5000000		3	52959	sp|Q15084-2|PDIA6_HUMAN Isoform 2 of Protein disulfide-isomerase A6 OS=Homo sapiens GN=PDIA6	7721.3.13
Q15084-2|PDIA6_HUMAN Isoform 2 of Protein disulfide-isomerase A6 OS=Homo sapiens GN=PDIA6	Q15084-2|PDIA6	R.DGELPVEDDIDLSDVELDDLGKDEL.-	468	492						1350000	1350000	88.7	s(DKO1_90min) r(3)	DKO1	DKO1-b3	DKO1 Sample3	90 min		96.67		2			0.04	0.68	88.7	88.7	1379.64	1379.64	-1.2	0	2757.26	2757.26	97.72	3	201	351000	52602	96.67	96	97.95	ms2_search_3_col_0_byonic_s(dko1_90min) r(3)	D:\Data\20210316_NEB\Glycopeptides - 90min Gradient\byos_tmp\Byologics_90min.OvnEn\ms2_search_3_col_0_byonic_s(dko1_90min) r(3).byrslt	D:/Data/20210316_NEB/Glycopeptides - 90min Gradient/20210317_IO25cm_90min_NEB_Sample3_PepHighCE2_V2_lowmass_400ng_Slot1-13_1_589.d	0	20210317_io25cm_90min_neb_sample3_pephighce2_v2_lowmass_400ng_slot1-13_1_589.52602.52602.2	QTOF_HCD	1.347	Reference	53892.5	5	5000000		3	52966	sp|Q15084-2|PDIA6_HUMAN Isoform 2 of Protein disulfide-isomerase A6 OS=Homo sapiens GN=PDIA6	7721.3.14
Q15084-2|PDIA6_HUMAN Isoform 2 of Protein disulfide-isomerase A6 OS=Homo sapiens GN=PDIA6	Q15084-2|PDIA6	R.DGELPVEDDIDLSDVELDDLGKDEL.-	468	492						1100000	1100000	537.87	s(HCT116_90min) r(1)	HCT116	HCT116-b1	HCT116 Sample1	90 min		96.6		2			1.7e-06	0.00012	340.9	340.9	1379.64	1379.64	2.83	0	2757.27	2757.26	96.62	4	201	311000	52036	96.6	95.96	97.91	ms2_search_4_col_0_byonic_s(hct116_90min) r(1)	D:\Data\20210316_NEB\Glycopeptides - 90min Gradient\byos_tmp\Byologics_90min.OvnEn\ms2_search_4_col_0_byonic_s(hct116_90min) r(1).byrslt	D:/Data/20210316_NEB/Glycopeptides - 90min Gradient/20210317_IO25cm_90min_NEB_Sample4_PepHighCE2_V2_lowmass_400ng_Slot1-14_1_592.d	0	20210317_io25cm_90min_neb_sample4_pephighce2_v2_lowmass_400ng_slot1-14_1_592.52036.52036.2	QTOF_HCD	1.405	NonReference	53892.5	5	4000000	0.05	1	71255	sp|Q15084-2|PDIA6_HUMAN Isoform 2 of Protein disulfide-isomerase A6 OS=Homo sapiens GN=PDIA6	7721.4.1
Q15084-2|PDIA6_HUMAN Isoform 2 of Protein disulfide-isomerase A6 OS=Homo sapiens GN=PDIA6	Q15084-2|PDIA6	R.DGELPVEDDIDLSDVELDDLGKDEL.-	468	492						1100000	1100000	470.45	s(HCT116_90min) r(1)	HCT116	HCT116-b1	HCT116 Sample1	90 min		96.6		2			1.8e-06	0.00013	321.2	321.2	1379.64	1379.64	1.31	0	2757.26	2757.26	95.8	4	201	311000	51516	96.6	95.96	97.91	ms2_search_4_col_0_byonic_s(hct116_90min) r(1)	D:\Data\20210316_NEB\Glycopeptides - 90min Gradient\byos_tmp\Byologics_90min.OvnEn\ms2_search_4_col_0_byonic_s(hct116_90min) r(1).byrslt	D:/Data/20210316_NEB/Glycopeptides - 90min Gradient/20210317_IO25cm_90min_NEB_Sample4_PepHighCE2_V2_lowmass_400ng_Slot1-14_1_592.d	0	20210317_io25cm_90min_neb_sample4_pephighce2_v2_lowmass_400ng_slot1-14_1_592.51516.51516.2	QTOF_HCD	1.353	NonReference	53892.5	5	4000000		1	71046	sp|Q15084-2|PDIA6_HUMAN Isoform 2 of Protein disulfide-isomerase A6 OS=Homo sapiens GN=PDIA6	7721.4.2
Q15084-2|PDIA6_HUMAN Isoform 2 of Protein disulfide-isomerase A6 OS=Homo sapiens GN=PDIA6	Q15084-2|PDIA6	R.DGELPVEDDIDLSDVELDDLGKDEL.-	468	492						1100000	1100000	492.65	s(HCT116_90min) r(1)	HCT116	HCT116-b1	HCT116 Sample1	90 min		96.6		2			1e-06	7.2e-05	295.3	295.3	1379.64	1379.64	1.71	0	2757.27	2757.26	96.01	4	201	311000	51631	96.6	95.96	97.91	ms2_search_4_col_0_byonic_s(hct116_90min) r(1)	D:\Data\20210316_NEB\Glycopeptides - 90min Gradient\byos_tmp\Byologics_90min.OvnEn\ms2_search_4_col_0_byonic_s(hct116_90min) r(1).byrslt	D:/Data/20210316_NEB/Glycopeptides - 90min Gradient/20210317_IO25cm_90min_NEB_Sample4_PepHighCE2_V2_lowmass_400ng_Slot1-14_1_592.d	0	20210317_io25cm_90min_neb_sample4_pephighce2_v2_lowmass_400ng_slot1-14_1_592.51631.51631.2	QTOF_HCD	1.361	NonReference	53892.5	5	4000000		1	71096	sp|Q15084-2|PDIA6_HUMAN Isoform 2 of Protein disulfide-isomerase A6 OS=Homo sapiens GN=PDIA6	7721.4.3
Q15084-2|PDIA6_HUMAN Isoform 2 of Protein disulfide-isomerase A6 OS=Homo sapiens GN=PDIA6	Q15084-2|PDIA6	R.DGELPVEDDIDLSDVELDDLGKDEL.-	468	492						1100000	1100000	399.33	s(HCT116_90min) r(1)	HCT116	HCT116-b1	HCT116 Sample1	90 min		96.6		2			3.3e-05	0.0023	287.8	287.8	1379.64	1379.64	0.73	0	2757.26	2757.26	96.03	4	201	311000	51646	96.6	95.96	97.91	ms2_search_4_col_0_byonic_s(hct116_90min) r(1)	D:\Data\20210316_NEB\Glycopeptides - 90min Gradient\byos_tmp\Byologics_90min.OvnEn\ms2_search_4_col_0_byonic_s(hct116_90min) r(1).byrslt	D:/Data/20210316_NEB/Glycopeptides - 90min Gradient/20210317_IO25cm_90min_NEB_Sample4_PepHighCE2_V2_lowmass_400ng_Slot1-14_1_592.d	0	20210317_io25cm_90min_neb_sample4_pephighce2_v2_lowmass_400ng_slot1-14_1_592.51646.51646.2	QTOF_HCD	1.363	NonReference	53892.5	5	4000000		1	71105	sp|Q15084-2|PDIA6_HUMAN Isoform 2 of Protein disulfide-isomerase A6 OS=Homo sapiens GN=PDIA6	7721.4.4
Q15084-2|PDIA6_HUMAN Isoform 2 of Protein disulfide-isomerase A6 OS=Homo sapiens GN=PDIA6	Q15084-2|PDIA6	R.DGELPVEDDIDLSDVELDDLGKDEL.-	468	492						1100000	1100000	217.58	s(HCT116_90min) r(1)	HCT116	HCT116-b1	HCT116 Sample1	90 min		96.6		2			0.028	0.67	133.9	133.9	1379.63	1379.64	-2.38	0	2757.25	2757.26	96.48	4	201	311000	51959	96.6	95.96	97.91	ms2_search_4_col_0_byonic_s(hct116_90min) r(1)	D:\Data\20210316_NEB\Glycopeptides - 90min Gradient\byos_tmp\Byologics_90min.OvnEn\ms2_search_4_col_0_byonic_s(hct116_90min) r(1).byrslt	D:/Data/20210316_NEB/Glycopeptides - 90min Gradient/20210317_IO25cm_90min_NEB_Sample4_PepHighCE2_V2_lowmass_400ng_Slot1-14_1_592.d	0	20210317_io25cm_90min_neb_sample4_pephighce2_v2_lowmass_400ng_slot1-14_1_592.51959.51959.2	QTOF_HCD	1.36	NonReference	53892.5	5	4000000		1	71218	sp|Q15084-2|PDIA6_HUMAN Isoform 2 of Protein disulfide-isomerase A6 OS=Homo sapiens GN=PDIA6	7721.4.5
Q15084-2|PDIA6_HUMAN Isoform 2 of Protein disulfide-isomerase A6 OS=Homo sapiens GN=PDIA6	Q15084-2|PDIA6	R.DGELPVEDDIDLSDVELDDLGKDEL.-	468	492						1100000	1100000	287	s(HCT116_90min) r(1)	HCT116	HCT116-b1	HCT116 Sample1	90 min		96.6		2			0.00032	0.022	197	197	1379.64	1379.64	0.27	0	2757.26	2757.26	96.5	4	201	311000	51968	96.6	95.96	97.91	ms2_search_4_col_0_byonic_s(hct116_90min) r(1)	D:\Data\20210316_NEB\Glycopeptides - 90min Gradient\byos_tmp\Byologics_90min.OvnEn\ms2_search_4_col_0_byonic_s(hct116_90min) r(1).byrslt	D:/Data/20210316_NEB/Glycopeptides - 90min Gradient/20210317_IO25cm_90min_NEB_Sample4_PepHighCE2_V2_lowmass_400ng_Slot1-14_1_592.d	0	20210317_io25cm_90min_neb_sample4_pephighce2_v2_lowmass_400ng_slot1-14_1_592.51968.51968.2	QTOF_HCD	1.364	NonReference	53892.5	5	4000000		1	71222	sp|Q15084-2|PDIA6_HUMAN Isoform 2 of Protein disulfide-isomerase A6 OS=Homo sapiens GN=PDIA6	7721.4.6
Q15084-2|PDIA6_HUMAN Isoform 2 of Protein disulfide-isomerase A6 OS=Homo sapiens GN=PDIA6	Q15084-2|PDIA6	R.DGELPVEDDIDLSDVELDDLGKDEL.-	468	492						1100000	1100000	666.09	s(HCT116_90min) r(1)	HCT116	HCT116-b1	HCT116 Sample1	90 min		96.6		2			1.2e-11	8.1e-10	509.5	509.5	1379.64	1379.64	-0.73	0	2757.26	2757.26	96.58	4	201	311000	52007	96.6	95.96	97.91	ms2_search_4_col_0_byonic_s(hct116_90min) r(1)	D:\Data\20210316_NEB\Glycopeptides - 90min Gradient\byos_tmp\Byologics_90min.OvnEn\ms2_search_4_col_0_byonic_s(hct116_90min) r(1).byrslt	D:/Data/20210316_NEB/Glycopeptides - 90min Gradient/20210317_IO25cm_90min_NEB_Sample4_PepHighCE2_V2_lowmass_400ng_Slot1-14_1_592.d	0	20210317_io25cm_90min_neb_sample4_pephighce2_v2_lowmass_400ng_slot1-14_1_592.52007.52007.2	QTOF_HCD	1.376	NonReference	53892.5	5	4000000		1	71244	sp|Q15084-2|PDIA6_HUMAN Isoform 2 of Protein disulfide-isomerase A6 OS=Homo sapiens GN=PDIA6	7721.4.7
Q15084-2|PDIA6_HUMAN Isoform 2 of Protein disulfide-isomerase A6 OS=Homo sapiens GN=PDIA6	Q15084-2|PDIA6	R.DGELPVEDDIDLSDVELDDLGKDEL.-	468	492						1100000	1100000	653.08	s(HCT116_90min) r(1)	HCT116	HCT116-b1	HCT116 Sample1	90 min		96.6		2			1.1e-11	7.5e-10	463.9	463.9	1379.64	1379.64	0.41	0	2757.26	2757.26	96.6	4	201	311000	52018	96.6	95.96	97.91	ms2_search_4_col_0_byonic_s(hct116_90min) r(1)	D:\Data\20210316_NEB\Glycopeptides - 90min Gradient\byos_tmp\Byologics_90min.OvnEn\ms2_search_4_col_0_byonic_s(hct116_90min) r(1).byrslt	D:/Data/20210316_NEB/Glycopeptides - 90min Gradient/20210317_IO25cm_90min_NEB_Sample4_PepHighCE2_V2_lowmass_400ng_Slot1-14_1_592.d	0	20210317_io25cm_90min_neb_sample4_pephighce2_v2_lowmass_400ng_slot1-14_1_592.52018.52018.2	QTOF_HCD	1.381	NonReference	53892.5	5	4000000		1	71249	sp|Q15084-2|PDIA6_HUMAN Isoform 2 of Protein disulfide-isomerase A6 OS=Homo sapiens GN=PDIA6	7721.4.8
Q15084-2|PDIA6_HUMAN Isoform 2 of Protein disulfide-isomerase A6 OS=Homo sapiens GN=PDIA6	Q15084-2|PDIA6	R.DGELPVEDDIDLSDVELDDLGKDEL.-	468	492						1100000	1100000	710.76	s(HCT116_90min) r(1)	HCT116	HCT116-b1	HCT116 Sample1	90 min		96.6		2			2.2e-13	1.6e-11	512.9	512.9	1379.64	1379.64	1.81	0	2757.27	2757.26	96.62	4	201	311000	52037	96.6	95.96	97.91	ms2_search_4_col_0_byonic_s(hct116_90min) r(1)	D:\Data\20210316_NEB\Glycopeptides - 90min Gradient\byos_tmp\Byologics_90min.OvnEn\ms2_search_4_col_0_byonic_s(hct116_90min) r(1).byrslt	D:/Data/20210316_NEB/Glycopeptides - 90min Gradient/20210317_IO25cm_90min_NEB_Sample4_PepHighCE2_V2_lowmass_400ng_Slot1-14_1_592.d	0	20210317_io25cm_90min_neb_sample4_pephighce2_v2_lowmass_400ng_slot1-14_1_592.52037.52037.2	QTOF_HCD	1.343	NonReference	53892.5	5	4000000		1	71256	sp|Q15084-2|PDIA6_HUMAN Isoform 2 of Protein disulfide-isomerase A6 OS=Homo sapiens GN=PDIA6	7721.4.9
Q15084-2|PDIA6_HUMAN Isoform 2 of Protein disulfide-isomerase A6 OS=Homo sapiens GN=PDIA6	Q15084-2|PDIA6	R.DGELPVEDDIDLSDVELDDLGKDEL.-	468	492						1100000	1100000	240.94	s(HCT116_90min) r(1)	HCT116	HCT116-b1	HCT116 Sample1	90 min		96.6		2			0.02	0.59	79.8	79.8	1379.63	1379.64	-2.64	0	2757.25	2757.26	96.68	4	201	311000	52083	96.6	95.96	97.91	ms2_search_4_col_0_byonic_s(hct116_90min) r(1)	D:\Data\20210316_NEB\Glycopeptides - 90min Gradient\byos_tmp\Byologics_90min.OvnEn\ms2_search_4_col_0_byonic_s(hct116_90min) r(1).byrslt	D:/Data/20210316_NEB/Glycopeptides - 90min Gradient/20210317_IO25cm_90min_NEB_Sample4_PepHighCE2_V2_lowmass_400ng_Slot1-14_1_592.d	0	20210317_io25cm_90min_neb_sample4_pephighce2_v2_lowmass_400ng_slot1-14_1_592.52083.52083.2	QTOF_HCD	1.351	NonReference	53892.5	5	4000000		1	71274	sp|Q15084-2|PDIA6_HUMAN Isoform 2 of Protein disulfide-isomerase A6 OS=Homo sapiens GN=PDIA6	7721.4.10
Q15084-2|PDIA6_HUMAN Isoform 2 of Protein disulfide-isomerase A6 OS=Homo sapiens GN=PDIA6	Q15084-2|PDIA6	R.DGELPVEDDIDLSDVELDDLGKDEL.-	468	492						1100000	1100000	554.35	s(HCT116_90min) r(1)	HCT116	HCT116-b1	HCT116 Sample1	90 min		96.6		2			2e-07	1.4e-05	378.7	378.7	1379.64	1379.64	-1.21	0	2757.26	2757.26	97.61	4	201	311000	52579	96.6	95.96	97.91	ms2_search_4_col_0_byonic_s(hct116_90min) r(1)	D:\Data\20210316_NEB\Glycopeptides - 90min Gradient\byos_tmp\Byologics_90min.OvnEn\ms2_search_4_col_0_byonic_s(hct116_90min) r(1).byrslt	D:/Data/20210316_NEB/Glycopeptides - 90min Gradient/20210317_IO25cm_90min_NEB_Sample4_PepHighCE2_V2_lowmass_400ng_Slot1-14_1_592.d	0	20210317_io25cm_90min_neb_sample4_pephighce2_v2_lowmass_400ng_slot1-14_1_592.52579.52579.2	QTOF_HCD	1.366	NonReference	53892.5	5	4000000		1	71464	sp|Q15084-2|PDIA6_HUMAN Isoform 2 of Protein disulfide-isomerase A6 OS=Homo sapiens GN=PDIA6	7721.4.11
Q15084-2|PDIA6_HUMAN Isoform 2 of Protein disulfide-isomerase A6 OS=Homo sapiens GN=PDIA6	Q15084-2|PDIA6	R.DGELPVEDDIDLSDVELDDLGKDEL.-	468	492						1100000	1100000	519.37	s(HCT116_90min) r(1)	HCT116	HCT116-b1	HCT116 Sample1	90 min		96.6		2			2.6e-07	1.8e-05	365.3	365.3	1379.64	1379.64	0.15	0	2757.26	2757.26	97.63	4	201	311000	52589	96.6	95.96	97.91	ms2_search_4_col_0_byonic_s(hct116_90min) r(1)	D:\Data\20210316_NEB\Glycopeptides - 90min Gradient\byos_tmp\Byologics_90min.OvnEn\ms2_search_4_col_0_byonic_s(hct116_90min) r(1).byrslt	D:/Data/20210316_NEB/Glycopeptides - 90min Gradient/20210317_IO25cm_90min_NEB_Sample4_PepHighCE2_V2_lowmass_400ng_Slot1-14_1_592.d	0	20210317_io25cm_90min_neb_sample4_pephighce2_v2_lowmass_400ng_slot1-14_1_592.52589.52589.2	QTOF_HCD	1.37	NonReference	53892.5	5	4000000		1	71468	sp|Q15084-2|PDIA6_HUMAN Isoform 2 of Protein disulfide-isomerase A6 OS=Homo sapiens GN=PDIA6	7721.4.12
Q15084-2|PDIA6_HUMAN Isoform 2 of Protein disulfide-isomerase A6 OS=Homo sapiens GN=PDIA6	Q15084-2|PDIA6	R.DGELPVEDDIDLSDVELDDLGKDEL.-	468	492						1100000	1100000	180.68	s(HCT116_90min) r(1)	HCT116	HCT116-b1	HCT116 Sample1	90 min		96.6		2			0.023	0.63	123.4	123.4	1379.64	1379.64	-1	0	2757.26	2757.26	97.65	4	201	311000	52599	96.6	95.96	97.91	ms2_search_4_col_0_byonic_s(hct116_90min) r(1)	D:\Data\20210316_NEB\Glycopeptides - 90min Gradient\byos_tmp\Byologics_90min.OvnEn\ms2_search_4_col_0_byonic_s(hct116_90min) r(1).byrslt	D:/Data/20210316_NEB/Glycopeptides - 90min Gradient/20210317_IO25cm_90min_NEB_Sample4_PepHighCE2_V2_lowmass_400ng_Slot1-14_1_592.d	0	20210317_io25cm_90min_neb_sample4_pephighce2_v2_lowmass_400ng_slot1-14_1_592.52599.52599.2	QTOF_HCD	1.368	NonReference	53892.5	5	4000000		1	71472	sp|Q15084-2|PDIA6_HUMAN Isoform 2 of Protein disulfide-isomerase A6 OS=Homo sapiens GN=PDIA6	7721.4.13
Q15084-2|PDIA6_HUMAN Isoform 2 of Protein disulfide-isomerase A6 OS=Homo sapiens GN=PDIA6	Q15084-2|PDIA6	R.DGELPVEDDIDLSDVELDDLGKDEL.-	468	492						1230000	1230000	689.67	s(HCT116_90min) r(2)	HCT116	HCT116-b2	HCT116 Sample2	90 min		96.6		2			1.7e-12	1.4e-10	487.4	487.4	1379.64	1379.64	0.05	0	2757.26	2757.26	96.62	5	201	351000	53371	96.6	95.95	97.83	ms2_search_5_col_0_byonic_s(hct116_90min) r(2)	D:\Data\20210316_NEB\Glycopeptides - 90min Gradient\byos_tmp\Byologics_90min.OvnEn\ms2_search_5_col_0_byonic_s(hct116_90min) r(2).byrslt	D:/Data/20210316_NEB/Glycopeptides - 90min Gradient/20210317_IO25cm_90min_NEB_Sample5_PepHighCE2_V2_lowmass_400ng_Slot1-15_1_598.d	0	20210317_io25cm_90min_neb_sample5_pephighce2_v2_lowmass_400ng_slot1-15_1_598.53371.53371.2	QTOF_HCD	1.349	NonReference	53892.5	5	4000000	0.05	2	90433	sp|Q15084-2|PDIA6_HUMAN Isoform 2 of Protein disulfide-isomerase A6 OS=Homo sapiens GN=PDIA6	7721.5.1
Q15084-2|PDIA6_HUMAN Isoform 2 of Protein disulfide-isomerase A6 OS=Homo sapiens GN=PDIA6	Q15084-2|PDIA6	R.DGELPVEDDIDLSDVELDDLGKDEL.-	468	492						1230000	1230000	485.73	s(HCT116_90min) r(2)	HCT116	HCT116-b2	HCT116 Sample2	90 min		96.6		2			6.6e-06	0.00053	331.9	331.9	1379.63	1379.64	-2.6	0	2757.25	2757.26	95.8	5	201	351000	52878	96.6	95.95	97.83	ms2_search_5_col_0_byonic_s(hct116_90min) r(2)	D:\Data\20210316_NEB\Glycopeptides - 90min Gradient\byos_tmp\Byologics_90min.OvnEn\ms2_search_5_col_0_byonic_s(hct116_90min) r(2).byrslt	D:/Data/20210316_NEB/Glycopeptides - 90min Gradient/20210317_IO25cm_90min_NEB_Sample5_PepHighCE2_V2_lowmass_400ng_Slot1-15_1_598.d	0	20210317_io25cm_90min_neb_sample5_pephighce2_v2_lowmass_400ng_slot1-15_1_598.52878.52878.2	QTOF_HCD	1.362	NonReference	53892.5	5	4000000		2	90255	sp|Q15084-2|PDIA6_HUMAN Isoform 2 of Protein disulfide-isomerase A6 OS=Homo sapiens GN=PDIA6	7721.5.2
Q15084-2|PDIA6_HUMAN Isoform 2 of Protein disulfide-isomerase A6 OS=Homo sapiens GN=PDIA6	Q15084-2|PDIA6	R.DGELPVEDDIDLSDVELDDLGKDEL.-	468	492						1230000	1230000	444.65	s(HCT116_90min) r(2)	HCT116	HCT116-b2	HCT116 Sample2	90 min		96.6		2			8.3e-06	0.00067	305.1	305.1	1379.64	1379.64	0.27	0	2757.26	2757.26	96.01	5	201	351000	52994	96.6	95.95	97.83	ms2_search_5_col_0_byonic_s(hct116_90min) r(2)	D:\Data\20210316_NEB\Glycopeptides - 90min Gradient\byos_tmp\Byologics_90min.OvnEn\ms2_search_5_col_0_byonic_s(hct116_90min) r(2).byrslt	D:/Data/20210316_NEB/Glycopeptides - 90min Gradient/20210317_IO25cm_90min_NEB_Sample5_PepHighCE2_V2_lowmass_400ng_Slot1-15_1_598.d	0	20210317_io25cm_90min_neb_sample5_pephighce2_v2_lowmass_400ng_slot1-15_1_598.52994.52994.2	QTOF_HCD	1.369	NonReference	53892.5	5	4000000		2	90294	sp|Q15084-2|PDIA6_HUMAN Isoform 2 of Protein disulfide-isomerase A6 OS=Homo sapiens GN=PDIA6	7721.5.3
Q15084-2|PDIA6_HUMAN Isoform 2 of Protein disulfide-isomerase A6 OS=Homo sapiens GN=PDIA6	Q15084-2|PDIA6	R.DGELPVEDDIDLSDVELDDLGKDEL.-	468	492						1230000	1230000	336.37	s(HCT116_90min) r(2)	HCT116	HCT116-b2	HCT116 Sample2	90 min		96.6		2			0.00035	0.028	223.3	223.3	1379.64	1379.64	-1.53	0	2757.26	2757.26	96.48	5	201	351000	53276	96.6	95.95	97.83	ms2_search_5_col_0_byonic_s(hct116_90min) r(2)	D:\Data\20210316_NEB\Glycopeptides - 90min Gradient\byos_tmp\Byologics_90min.OvnEn\ms2_search_5_col_0_byonic_s(hct116_90min) r(2).byrslt	D:/Data/20210316_NEB/Glycopeptides - 90min Gradient/20210317_IO25cm_90min_NEB_Sample5_PepHighCE2_V2_lowmass_400ng_Slot1-15_1_598.d	0	20210317_io25cm_90min_neb_sample5_pephighce2_v2_lowmass_400ng_slot1-15_1_598.53276.53276.2	QTOF_HCD	1.366	NonReference	53892.5	5	4000000		2	90393	sp|Q15084-2|PDIA6_HUMAN Isoform 2 of Protein disulfide-isomerase A6 OS=Homo sapiens GN=PDIA6	7721.5.4
Q15084-2|PDIA6_HUMAN Isoform 2 of Protein disulfide-isomerase A6 OS=Homo sapiens GN=PDIA6	Q15084-2|PDIA6	R.DGELPVEDDIDLSDVELDDLGKDEL.-	468	492						1230000	1230000	610.83	s(HCT116_90min) r(2)	HCT116	HCT116-b2	HCT116 Sample2	90 min		96.6		2			2.1e-10	1.7e-08	383.8	383.8	1379.64	1379.64	-1.4	0	2757.26	2757.26	96.58	5	201	351000	53331	96.6	95.95	97.83	ms2_search_5_col_0_byonic_s(hct116_90min) r(2)	D:\Data\20210316_NEB\Glycopeptides - 90min Gradient\byos_tmp\Byologics_90min.OvnEn\ms2_search_5_col_0_byonic_s(hct116_90min) r(2).byrslt	D:/Data/20210316_NEB/Glycopeptides - 90min Gradient/20210317_IO25cm_90min_NEB_Sample5_PepHighCE2_V2_lowmass_400ng_Slot1-15_1_598.d	0	20210317_io25cm_90min_neb_sample5_pephighce2_v2_lowmass_400ng_slot1-15_1_598.53331.53331.2	QTOF_HCD	1.384	NonReference	53892.5	5	4000000		2	90419	sp|Q15084-2|PDIA6_HUMAN Isoform 2 of Protein disulfide-isomerase A6 OS=Homo sapiens GN=PDIA6	7721.5.5
Q15084-2|PDIA6_HUMAN Isoform 2 of Protein disulfide-isomerase A6 OS=Homo sapiens GN=PDIA6	Q15084-2|PDIA6	R.DGELPVEDDIDLSDVELDDLGKDEL.-	468	492						1230000	1230000	643.93	s(HCT116_90min) r(2)	HCT116	HCT116-b2	HCT116 Sample2	90 min		96.6		2			1.1e-10	9.3e-09	472.1	472.1	1379.64	1379.64	-0.71	0	2757.26	2757.26	96.58	5	201	351000	53340	96.6	95.95	97.83	ms2_search_5_col_0_byonic_s(hct116_90min) r(2)	D:\Data\20210316_NEB\Glycopeptides - 90min Gradient\byos_tmp\Byologics_90min.OvnEn\ms2_search_5_col_0_byonic_s(hct116_90min) r(2).byrslt	D:/Data/20210316_NEB/Glycopeptides - 90min Gradient/20210317_IO25cm_90min_NEB_Sample5_PepHighCE2_V2_lowmass_400ng_Slot1-15_1_598.d	0	20210317_io25cm_90min_neb_sample5_pephighce2_v2_lowmass_400ng_slot1-15_1_598.53340.53340.2	QTOF_HCD	1.353	NonReference	53892.5	5	4000000		2	90422	sp|Q15084-2|PDIA6_HUMAN Isoform 2 of Protein disulfide-isomerase A6 OS=Homo sapiens GN=PDIA6	7721.5.6
Q15084-2|PDIA6_HUMAN Isoform 2 of Protein disulfide-isomerase A6 OS=Homo sapiens GN=PDIA6	Q15084-2|PDIA6	R.DGELPVEDDIDLSDVELDDLGKDEL.-	468	492						1230000	1230000	680.39	s(HCT116_90min) r(2)	HCT116	HCT116-b2	HCT116 Sample2	90 min		96.6		2			1.7e-11	1.4e-09	470.1	470.1	1379.64	1379.64	0.86	0	2757.26	2757.26	96.62	5	201	351000	53363	96.6	95.95	97.83	ms2_search_5_col_0_byonic_s(hct116_90min) r(2)	D:\Data\20210316_NEB\Glycopeptides - 90min Gradient\byos_tmp\Byologics_90min.OvnEn\ms2_search_5_col_0_byonic_s(hct116_90min) r(2).byrslt	D:/Data/20210316_NEB/Glycopeptides - 90min Gradient/20210317_IO25cm_90min_NEB_Sample5_PepHighCE2_V2_lowmass_400ng_Slot1-15_1_598.d	0	20210317_io25cm_90min_neb_sample5_pephighce2_v2_lowmass_400ng_slot1-15_1_598.53363.53363.2	QTOF_HCD	1.392	NonReference	53892.5	5	4000000		2	90429	sp|Q15084-2|PDIA6_HUMAN Isoform 2 of Protein disulfide-isomerase A6 OS=Homo sapiens GN=PDIA6	7721.5.7
Q15084-2|PDIA6_HUMAN Isoform 2 of Protein disulfide-isomerase A6 OS=Homo sapiens GN=PDIA6	Q15084-2|PDIA6	R.DGELPVEDDIDLSDVELDDLGKDEL.-	468	492						1230000	1230000	472.62	s(HCT116_90min) r(2)	HCT116	HCT116-b2	HCT116 Sample2	90 min		96.6		2			2.7e-05	0.0022	237.2	237.2	1379.64	1379.64	0.09	0	2757.26	2757.26	96.62	5	201	351000	53370	96.6	95.95	97.83	ms2_search_5_col_0_byonic_s(hct116_90min) r(2)	D:\Data\20210316_NEB\Glycopeptides - 90min Gradient\byos_tmp\Byologics_90min.OvnEn\ms2_search_5_col_0_byonic_s(hct116_90min) r(2).byrslt	D:/Data/20210316_NEB/Glycopeptides - 90min Gradient/20210317_IO25cm_90min_NEB_Sample5_PepHighCE2_V2_lowmass_400ng_Slot1-15_1_598.d	0	20210317_io25cm_90min_neb_sample5_pephighce2_v2_lowmass_400ng_slot1-15_1_598.53370.53370.2	QTOF_HCD	1.418	NonReference	53892.5	5	4000000		2	90432	sp|Q15084-2|PDIA6_HUMAN Isoform 2 of Protein disulfide-isomerase A6 OS=Homo sapiens GN=PDIA6	7721.5.8
Q15084-2|PDIA6_HUMAN Isoform 2 of Protein disulfide-isomerase A6 OS=Homo sapiens GN=PDIA6	Q15084-2|PDIA6	R.DGELPVEDDIDLSDVELDDLGKDEL.-	468	492						1230000	1230000	266.06	s(HCT116_90min) r(2)	HCT116	HCT116-b2	HCT116 Sample2	90 min		96.6		2			0.0089	0.42	73.4	73.4	1379.64	1379.64	0.09	0	2757.26	2757.26	96.63	5	201	351000	53381	96.6	95.95	97.83	ms2_search_5_col_0_byonic_s(hct116_90min) r(2)	D:\Data\20210316_NEB\Glycopeptides - 90min Gradient\byos_tmp\Byologics_90min.OvnEn\ms2_search_5_col_0_byonic_s(hct116_90min) r(2).byrslt	D:/Data/20210316_NEB/Glycopeptides - 90min Gradient/20210317_IO25cm_90min_NEB_Sample5_PepHighCE2_V2_lowmass_400ng_Slot1-15_1_598.d	0	20210317_io25cm_90min_neb_sample5_pephighce2_v2_lowmass_400ng_slot1-15_1_598.53381.53381.2	QTOF_HCD	1.352	NonReference	53892.5	5	4000000		2	90436	sp|Q15084-2|PDIA6_HUMAN Isoform 2 of Protein disulfide-isomerase A6 OS=Homo sapiens GN=PDIA6	7721.5.9
Q15084-2|PDIA6_HUMAN Isoform 2 of Protein disulfide-isomerase A6 OS=Homo sapiens GN=PDIA6	Q15084-2|PDIA6	R.DGELPVEDDIDLSDVELDDLGKDEL.-	468	492						1230000	1230000	540.99	s(HCT116_90min) r(2)	HCT116	HCT116-b2	HCT116 Sample2	90 min		96.6		2			1.6e-06	0.00013	369.2	369.2	1379.63	1379.64	-3.29	0	2757.25	2757.26	97.61	5	201	351000	53891	96.6	95.95	97.83	ms2_search_5_col_0_byonic_s(hct116_90min) r(2)	D:\Data\20210316_NEB\Glycopeptides - 90min Gradient\byos_tmp\Byologics_90min.OvnEn\ms2_search_5_col_0_byonic_s(hct116_90min) r(2).byrslt	D:/Data/20210316_NEB/Glycopeptides - 90min Gradient/20210317_IO25cm_90min_NEB_Sample5_PepHighCE2_V2_lowmass_400ng_Slot1-15_1_598.d	0	20210317_io25cm_90min_neb_sample5_pephighce2_v2_lowmass_400ng_slot1-15_1_598.53891.53891.2	QTOF_HCD	1.369	NonReference	53892.5	5	4000000		2	90620	sp|Q15084-2|PDIA6_HUMAN Isoform 2 of Protein disulfide-isomerase A6 OS=Homo sapiens GN=PDIA6	7721.5.10
Q15084-2|PDIA6_HUMAN Isoform 2 of Protein disulfide-isomerase A6 OS=Homo sapiens GN=PDIA6	Q15084-2|PDIA6	R.DGELPVEDDIDLSDVELDDLGKDEL.-	468	492						1230000	1230000	480.48	s(HCT116_90min) r(2)	HCT116	HCT116-b2	HCT116 Sample2	90 min		96.6		2			1.7e-07	1.4e-05	384.4	384.4	1379.63	1379.64	-2.56	0	2757.25	2757.26	97.63	5	201	351000	53899	96.6	95.95	97.83	ms2_search_5_col_0_byonic_s(hct116_90min) r(2)	D:\Data\20210316_NEB\Glycopeptides - 90min Gradient\byos_tmp\Byologics_90min.OvnEn\ms2_search_5_col_0_byonic_s(hct116_90min) r(2).byrslt	D:/Data/20210316_NEB/Glycopeptides - 90min Gradient/20210317_IO25cm_90min_NEB_Sample5_PepHighCE2_V2_lowmass_400ng_Slot1-15_1_598.d	0	20210317_io25cm_90min_neb_sample5_pephighce2_v2_lowmass_400ng_slot1-15_1_598.53899.53899.2	QTOF_HCD	1.375	NonReference	53892.5	5	4000000		2	90625	sp|Q15084-2|PDIA6_HUMAN Isoform 2 of Protein disulfide-isomerase A6 OS=Homo sapiens GN=PDIA6	7721.5.11
Q15084-2|PDIA6_HUMAN Isoform 2 of Protein disulfide-isomerase A6 OS=Homo sapiens GN=PDIA6	Q15084-2|PDIA6	R.DGELPVEDDIDLSDVELDDLGKDEL.-	468	492						1230000	1230000	87.12	s(HCT116_90min) r(2)	HCT116	HCT116-b2	HCT116 Sample2	90 min		96.6		2			0.03	0.72	68.7	68.7	1379.63	1379.64	-1.88	0	2757.26	2757.26	97.65	5	201	351000	53908	96.6	95.95	97.83	ms2_search_5_col_0_byonic_s(hct116_90min) r(2)	D:\Data\20210316_NEB\Glycopeptides - 90min Gradient\byos_tmp\Byologics_90min.OvnEn\ms2_search_5_col_0_byonic_s(hct116_90min) r(2).byrslt	D:/Data/20210316_NEB/Glycopeptides - 90min Gradient/20210317_IO25cm_90min_NEB_Sample5_PepHighCE2_V2_lowmass_400ng_Slot1-15_1_598.d	0	20210317_io25cm_90min_neb_sample5_pephighce2_v2_lowmass_400ng_slot1-15_1_598.53908.53908.2	QTOF_HCD	1.371	NonReference	53892.5	5	4000000		2	90633	sp|Q15084-2|PDIA6_HUMAN Isoform 2 of Protein disulfide-isomerase A6 OS=Homo sapiens GN=PDIA6	7721.5.12
Q15084-2|PDIA6_HUMAN Isoform 2 of Protein disulfide-isomerase A6 OS=Homo sapiens GN=PDIA6	Q15084-2|PDIA6	R.DGELPVEDDIDLSDVELDDLGKDEL.-	468	492						1010000	1010000	352.33	s(HCT116_90min) r(3)	HCT116	HCT116-b3	HCT116 Sample3	90 min		96.57		2			0.00012	0.0087	262.8	262.8	1379.64	1379.64	-0.7	0	2757.26	2757.26	97.62	6	201	275000	52103	96.57	95.9	97.72	ms2_search_6_col_0_byonic_s(hct116_90min) r(3)	D:\Data\20210316_NEB\Glycopeptides - 90min Gradient\byos_tmp\Byologics_90min.OvnEn\ms2_search_6_col_0_byonic_s(hct116_90min) r(3).byrslt	D:/Data/20210316_NEB/Glycopeptides - 90min Gradient/20210317_IO25cm_90min_NEB_Sample6_PepHighCE2_V2_lowmass_400ng_Slot1-16_1_599.d	0	20210317_io25cm_90min_neb_sample6_pephighce2_v2_lowmass_400ng_slot1-16_1_599.52103.52103.2	QTOF_HCD	1.345	NonReference	53892.5	5	3000000	0.05	3	109896	sp|Q15084-2|PDIA6_HUMAN Isoform 2 of Protein disulfide-isomerase A6 OS=Homo sapiens GN=PDIA6	7721.6.1
Q15084-2|PDIA6_HUMAN Isoform 2 of Protein disulfide-isomerase A6 OS=Homo sapiens GN=PDIA6	Q15084-2|PDIA6	R.DGELPVEDDIDLSDVELDDLGKDEL.-	468	492						1010000	1010000	412.36	s(HCT116_90min) r(3)	HCT116	HCT116-b3	HCT116 Sample3	90 min		96.57		2			2e-05	0.0015	288.1	288.1	1379.64	1379.64	-0.45	0	2757.26	2757.26	95.96	6	201	275000	51305	96.57	95.9	97.72	ms2_search_6_col_0_byonic_s(hct116_90min) r(3)	D:\Data\20210316_NEB\Glycopeptides - 90min Gradient\byos_tmp\Byologics_90min.OvnEn\ms2_search_6_col_0_byonic_s(hct116_90min) r(3).byrslt	D:/Data/20210316_NEB/Glycopeptides - 90min Gradient/20210317_IO25cm_90min_NEB_Sample6_PepHighCE2_V2_lowmass_400ng_Slot1-16_1_599.d	0	20210317_io25cm_90min_neb_sample6_pephighce2_v2_lowmass_400ng_slot1-16_1_599.51305.51305.2	QTOF_HCD	1.369	NonReference	53892.5	5	3000000		3	109601	sp|Q15084-2|PDIA6_HUMAN Isoform 2 of Protein disulfide-isomerase A6 OS=Homo sapiens GN=PDIA6	7721.6.2
Q15084-2|PDIA6_HUMAN Isoform 2 of Protein disulfide-isomerase A6 OS=Homo sapiens GN=PDIA6	Q15084-2|PDIA6	R.DGELPVEDDIDLSDVELDDLGKDEL.-	468	492						1010000	1010000	162.96	s(HCT116_90min) r(3)	HCT116	HCT116-b3	HCT116 Sample3	90 min		96.57		2			0.021	0.62	111	111	1379.64	1379.64	2.14	0	2757.27	2757.26	96.47	6	201	275000	51581	96.57	95.9	97.72	ms2_search_6_col_0_byonic_s(hct116_90min) r(3)	D:\Data\20210316_NEB\Glycopeptides - 90min Gradient\byos_tmp\Byologics_90min.OvnEn\ms2_search_6_col_0_byonic_s(hct116_90min) r(3).byrslt	D:/Data/20210316_NEB/Glycopeptides - 90min Gradient/20210317_IO25cm_90min_NEB_Sample6_PepHighCE2_V2_lowmass_400ng_Slot1-16_1_599.d	0	20210317_io25cm_90min_neb_sample6_pephighce2_v2_lowmass_400ng_slot1-16_1_599.51581.51581.2	QTOF_HCD	1.371	NonReference	53892.5	5	3000000		3	109706	sp|Q15084-2|PDIA6_HUMAN Isoform 2 of Protein disulfide-isomerase A6 OS=Homo sapiens GN=PDIA6	7721.6.3
Q15084-2|PDIA6_HUMAN Isoform 2 of Protein disulfide-isomerase A6 OS=Homo sapiens GN=PDIA6	Q15084-2|PDIA6	R.DGELPVEDDIDLSDVELDDLGKDEL.-	468	492						1010000	1010000	634.96	s(HCT116_90min) r(3)	HCT116	HCT116-b3	HCT116 Sample3	90 min		96.57		2			1.3e-10	9.9e-09	465.2	465.2	1379.64	1379.64	-1.46	0	2757.26	2757.26	96.55	6	201	275000	51618	96.57	95.9	97.72	ms2_search_6_col_0_byonic_s(hct116_90min) r(3)	D:\Data\20210316_NEB\Glycopeptides - 90min Gradient\byos_tmp\Byologics_90min.OvnEn\ms2_search_6_col_0_byonic_s(hct116_90min) r(3).byrslt	D:/Data/20210316_NEB/Glycopeptides - 90min Gradient/20210317_IO25cm_90min_NEB_Sample6_PepHighCE2_V2_lowmass_400ng_Slot1-16_1_599.d	0	20210317_io25cm_90min_neb_sample6_pephighce2_v2_lowmass_400ng_slot1-16_1_599.51618.51618.2	QTOF_HCD	1.384	NonReference	53892.5	5	3000000		3	109723	sp|Q15084-2|PDIA6_HUMAN Isoform 2 of Protein disulfide-isomerase A6 OS=Homo sapiens GN=PDIA6	7721.6.4
Q15084-2|PDIA6_HUMAN Isoform 2 of Protein disulfide-isomerase A6 OS=Homo sapiens GN=PDIA6	Q15084-2|PDIA6	R.DGELPVEDDIDLSDVELDDLGKDEL.-	468	492						1010000	1010000	700.08	s(HCT116_90min) r(3)	HCT116	HCT116-b3	HCT116 Sample3	90 min		96.57		2			4.7e-13	3.5e-11	554.2	554.2	1379.64	1379.64	0.21	0	2757.26	2757.26	96.55	6	201	275000	51625	96.57	95.9	97.72	ms2_search_6_col_0_byonic_s(hct116_90min) r(3)	D:\Data\20210316_NEB\Glycopeptides - 90min Gradient\byos_tmp\Byologics_90min.OvnEn\ms2_search_6_col_0_byonic_s(hct116_90min) r(3).byrslt	D:/Data/20210316_NEB/Glycopeptides - 90min Gradient/20210317_IO25cm_90min_NEB_Sample6_PepHighCE2_V2_lowmass_400ng_Slot1-16_1_599.d	0	20210317_io25cm_90min_neb_sample6_pephighce2_v2_lowmass_400ng_slot1-16_1_599.51625.51625.2	QTOF_HCD	1.354	NonReference	53892.5	5	3000000		3	109727	sp|Q15084-2|PDIA6_HUMAN Isoform 2 of Protein disulfide-isomerase A6 OS=Homo sapiens GN=PDIA6	7721.6.5
Q15084-2|PDIA6_HUMAN Isoform 2 of Protein disulfide-isomerase A6 OS=Homo sapiens GN=PDIA6	Q15084-2|PDIA6	R.DGELPVEDDIDLSDVELDDLGKDEL.-	468	492						1010000	1010000	603.12	s(HCT116_90min) r(3)	HCT116	HCT116-b3	HCT116 Sample3	90 min		96.57		2			4.1e-10	3.1e-08	451.7	451.7	1379.64	1379.64	0.34	0	2757.26	2757.26	96.57	6	201	275000	51628	96.57	95.9	97.72	ms2_search_6_col_0_byonic_s(hct116_90min) r(3)	D:\Data\20210316_NEB\Glycopeptides - 90min Gradient\byos_tmp\Byologics_90min.OvnEn\ms2_search_6_col_0_byonic_s(hct116_90min) r(3).byrslt	D:/Data/20210316_NEB/Glycopeptides - 90min Gradient/20210317_IO25cm_90min_NEB_Sample6_PepHighCE2_V2_lowmass_400ng_Slot1-16_1_599.d	0	20210317_io25cm_90min_neb_sample6_pephighce2_v2_lowmass_400ng_slot1-16_1_599.51628.51628.2	QTOF_HCD	1.406	NonReference	53892.5	5	3000000		3	109728	sp|Q15084-2|PDIA6_HUMAN Isoform 2 of Protein disulfide-isomerase A6 OS=Homo sapiens GN=PDIA6	7721.6.6
Q15084-2|PDIA6_HUMAN Isoform 2 of Protein disulfide-isomerase A6 OS=Homo sapiens GN=PDIA6	Q15084-2|PDIA6	R.DGELPVEDDIDLSDVELDDLGKDEL.-	468	492						1010000	1010000	668.42	s(HCT116_90min) r(3)	HCT116	HCT116-b3	HCT116 Sample3	90 min		96.57		2			4.7e-12	3.5e-10	510.7	510.7	1379.64	1379.64	0.34	0	2757.26	2757.26	96.57	6	201	275000	51629	96.57	95.9	97.72	ms2_search_6_col_0_byonic_s(hct116_90min) r(3)	D:\Data\20210316_NEB\Glycopeptides - 90min Gradient\byos_tmp\Byologics_90min.OvnEn\ms2_search_6_col_0_byonic_s(hct116_90min) r(3).byrslt	D:/Data/20210316_NEB/Glycopeptides - 90min Gradient/20210317_IO25cm_90min_NEB_Sample6_PepHighCE2_V2_lowmass_400ng_Slot1-16_1_599.d	0	20210317_io25cm_90min_neb_sample6_pephighce2_v2_lowmass_400ng_slot1-16_1_599.51629.51629.2	QTOF_HCD	1.352	NonReference	53892.5	5	3000000		3	109729	sp|Q15084-2|PDIA6_HUMAN Isoform 2 of Protein disulfide-isomerase A6 OS=Homo sapiens GN=PDIA6	7721.6.7
Q15084-2|PDIA6_HUMAN Isoform 2 of Protein disulfide-isomerase A6 OS=Homo sapiens GN=PDIA6	Q15084-2|PDIA6	R.DGELPVEDDIDLSDVELDDLGKDEL.-	468	492						1010000	1010000	256.2	s(HCT116_90min) r(3)	HCT116	HCT116-b3	HCT116 Sample3	90 min		96.57		2			0.00092	0.065	193.5	193.5	1379.63	1379.64	-2.49	0	2757.25	2757.26	96.62	6	201	275000	51666	96.57	95.9	97.72	ms2_search_6_col_0_byonic_s(hct116_90min) r(3)	D:\Data\20210316_NEB\Glycopeptides - 90min Gradient\byos_tmp\Byologics_90min.OvnEn\ms2_search_6_col_0_byonic_s(hct116_90min) r(3).byrslt	D:/Data/20210316_NEB/Glycopeptides - 90min Gradient/20210317_IO25cm_90min_NEB_Sample6_PepHighCE2_V2_lowmass_400ng_Slot1-16_1_599.d	0	20210317_io25cm_90min_neb_sample6_pephighce2_v2_lowmass_400ng_slot1-16_1_599.51666.51666.2	QTOF_HCD	1.301	NonReference	53892.5	5	3000000		3	109744	sp|Q15084-2|PDIA6_HUMAN Isoform 2 of Protein disulfide-isomerase A6 OS=Homo sapiens GN=PDIA6	7721.6.8
Q15084-2|PDIA6_HUMAN Isoform 2 of Protein disulfide-isomerase A6 OS=Homo sapiens GN=PDIA6	Q15084-2|PDIA6	R.DGELPVEDDIDLSDVELDDLGKDEL.-	468	492						1010000	1010000	535.52	s(HCT116_90min) r(3)	HCT116	HCT116-b3	HCT116 Sample3	90 min		96.57		2			8e-07	6e-05	365	365	1379.64	1379.64	-1.04	0	2757.26	2757.26	97.6	6	201	275000	52095	96.57	95.9	97.72	ms2_search_6_col_0_byonic_s(hct116_90min) r(3)	D:\Data\20210316_NEB\Glycopeptides - 90min Gradient\byos_tmp\Byologics_90min.OvnEn\ms2_search_6_col_0_byonic_s(hct116_90min) r(3).byrslt	D:/Data/20210316_NEB/Glycopeptides - 90min Gradient/20210317_IO25cm_90min_NEB_Sample6_PepHighCE2_V2_lowmass_400ng_Slot1-16_1_599.d	0	20210317_io25cm_90min_neb_sample6_pephighce2_v2_lowmass_400ng_slot1-16_1_599.52095.52095.2	QTOF_HCD	1.374	NonReference	53892.5	5	3000000		3	109890	sp|Q15084-2|PDIA6_HUMAN Isoform 2 of Protein disulfide-isomerase A6 OS=Homo sapiens GN=PDIA6	7721.6.9
Q15084-2|PDIA6_HUMAN Isoform 2 of Protein disulfide-isomerase A6 OS=Homo sapiens GN=PDIA6	Q15084-2|PDIA6	R.DGELPVEDDIDLSDVELDDLGKDEL.-	468	492						250000	250000	381.81	s(DKO1_90min) r(1)	DKO1	DKO1-b1	DKO1 Sample1	90 min		96.63		3			0.00013	0.0058	224.7	224.7	920.099	920.094	4.93	0	2757.27	2757.26	96.63	1	201	72600	49451	96.63	95.99	97.43	ms2_search_1_col_0_byonic_s(dko1_90min) r(1)	D:\Data\20210316_NEB\Glycopeptides - 90min Gradient\byos_tmp\Byologics_90min.OvnEn\ms2_search_1_col_0_byonic_s(dko1_90min) r(1).byrslt	D:/Data/20210316_NEB/Glycopeptides - 90min Gradient/20210317_IO25cm_90min_NEB_Sample1_PepHighCE2_V2_lowmass_400ng_Slot1-11_1_590.d	0	20210317_io25cm_90min_neb_sample1_pephighce2_v2_lowmass_400ng_slot1-11_1_590.49451.49451.3	QTOF_HCD	1.046	Reference	53892.5	5	800000	0.05	1	16949	sp|Q15084-2|PDIA6_HUMAN Isoform 2 of Protein disulfide-isomerase A6 OS=Homo sapiens GN=PDIA6	7722.1.1
Q15084-2|PDIA6_HUMAN Isoform 2 of Protein disulfide-isomerase A6 OS=Homo sapiens GN=PDIA6	Q15084-2|PDIA6	R.DGELPVEDDIDLSDVELDDLGKDEL.-	468	492						250000	250000	342.03	s(DKO1_90min) r(1)	DKO1	DKO1-b1	DKO1 Sample1	90 min		96.63		3			0.0017	0.075	181.7	181.7	920.098	920.094	3.82	0	2757.27	2757.26	96.61	1	201	72600	49440	96.63	95.99	97.43	ms2_search_1_col_0_byonic_s(dko1_90min) r(1)	D:\Data\20210316_NEB\Glycopeptides - 90min Gradient\byos_tmp\Byologics_90min.OvnEn\ms2_search_1_col_0_byonic_s(dko1_90min) r(1).byrslt	D:/Data/20210316_NEB/Glycopeptides - 90min Gradient/20210317_IO25cm_90min_NEB_Sample1_PepHighCE2_V2_lowmass_400ng_Slot1-11_1_590.d	0	20210317_io25cm_90min_neb_sample1_pephighce2_v2_lowmass_400ng_slot1-11_1_590.49440.49440.3	QTOF_HCD	1.115	Reference	53892.5	5	800000		1	16944	sp|Q15084-2|PDIA6_HUMAN Isoform 2 of Protein disulfide-isomerase A6 OS=Homo sapiens GN=PDIA6	7722.1.2
Q15084-2|PDIA6_HUMAN Isoform 2 of Protein disulfide-isomerase A6 OS=Homo sapiens GN=PDIA6	Q15084-2|PDIA6	R.DGELPVEDDIDLSDVELDDLGKDEL.-	468	492						250000	250000	445.26	s(DKO1_90min) r(1)	DKO1	DKO1-b1	DKO1 Sample1	90 min		96.63		3			1.2e-05	0.00055	283.9	283.9	920.098	920.094	3.82	0	2757.27	2757.26	96.61	1	201	72600	49441	96.63	95.99	97.43	ms2_search_1_col_0_byonic_s(dko1_90min) r(1)	D:\Data\20210316_NEB\Glycopeptides - 90min Gradient\byos_tmp\Byologics_90min.OvnEn\ms2_search_1_col_0_byonic_s(dko1_90min) r(1).byrslt	D:/Data/20210316_NEB/Glycopeptides - 90min Gradient/20210317_IO25cm_90min_NEB_Sample1_PepHighCE2_V2_lowmass_400ng_Slot1-11_1_590.d	0	20210317_io25cm_90min_neb_sample1_pephighce2_v2_lowmass_400ng_slot1-11_1_590.49441.49441.3	QTOF_HCD	1.043	Reference	53892.5	5	800000		1	16945	sp|Q15084-2|PDIA6_HUMAN Isoform 2 of Protein disulfide-isomerase A6 OS=Homo sapiens GN=PDIA6	7722.1.3
Q15084-2|PDIA6_HUMAN Isoform 2 of Protein disulfide-isomerase A6 OS=Homo sapiens GN=PDIA6	Q15084-2|PDIA6	R.DGELPVEDDIDLSDVELDDLGKDEL.-	468	492						250000	250000	211.48	s(DKO1_90min) r(1)	DKO1	DKO1-b1	DKO1 Sample1	90 min		96.63		3			0.063	0.76	95.5	95.5	920.099	920.094	4.93	0	2757.27	2757.26	96.63	1	201	72600	49450	96.63	95.99	97.43	ms2_search_1_col_0_byonic_s(dko1_90min) r(1)	D:\Data\20210316_NEB\Glycopeptides - 90min Gradient\byos_tmp\Byologics_90min.OvnEn\ms2_search_1_col_0_byonic_s(dko1_90min) r(1).byrslt	D:/Data/20210316_NEB/Glycopeptides - 90min Gradient/20210317_IO25cm_90min_NEB_Sample1_PepHighCE2_V2_lowmass_400ng_Slot1-11_1_590.d	0	20210317_io25cm_90min_neb_sample1_pephighce2_v2_lowmass_400ng_slot1-11_1_590.49450.49450.3	QTOF_HCD	1.119	Reference	53892.5	5	800000		1	16948	sp|Q15084-2|PDIA6_HUMAN Isoform 2 of Protein disulfide-isomerase A6 OS=Homo sapiens GN=PDIA6	7722.1.4
Q15084-2|PDIA6_HUMAN Isoform 2 of Protein disulfide-isomerase A6 OS=Homo sapiens GN=PDIA6	Q15084-2|PDIA6	R.DGELPVEDDIDLSDVELDDLGKDEL.-	468	492						250000	250000	400.17	s(DKO1_90min) r(1)	DKO1	DKO1-b1	DKO1 Sample1	90 min		96.63		3			0.0001	0.0048	243.8	243.8	920.098	920.094	4.22	0	2757.27	2757.26	96.64	1	201	72600	49456	96.63	95.99	97.43	ms2_search_1_col_0_byonic_s(dko1_90min) r(1)	D:\Data\20210316_NEB\Glycopeptides - 90min Gradient\byos_tmp\Byologics_90min.OvnEn\ms2_search_1_col_0_byonic_s(dko1_90min) r(1).byrslt	D:/Data/20210316_NEB/Glycopeptides - 90min Gradient/20210317_IO25cm_90min_NEB_Sample1_PepHighCE2_V2_lowmass_400ng_Slot1-11_1_590.d	0	20210317_io25cm_90min_neb_sample1_pephighce2_v2_lowmass_400ng_slot1-11_1_590.49456.49456.3	QTOF_HCD	1.012	Reference	53892.5	5	800000		1	16951	sp|Q15084-2|PDIA6_HUMAN Isoform 2 of Protein disulfide-isomerase A6 OS=Homo sapiens GN=PDIA6	7722.1.5
Q15084-2|PDIA6_HUMAN Isoform 2 of Protein disulfide-isomerase A6 OS=Homo sapiens GN=PDIA6	Q15084-2|PDIA6	R.DGELPVEDDIDLSDVELDDLGKDEL.-	468	492						225000	225000	277.41	s(DKO1_90min) r(2)	DKO1	DKO1-b2	DKO1 Sample2	90 min		96.65		3			0.0038	0.2	125.7	125.7	920.098	920.094	4.72	0	2757.27	2757.26	96.67	2	201	70400	48751	96.65	96.38	97.41	ms2_search_2_col_0_byonic_s(dko1_90min) r(2)	D:\Data\20210316_NEB\Glycopeptides - 90min Gradient\byos_tmp\Byologics_90min.OvnEn\ms2_search_2_col_0_byonic_s(dko1_90min) r(2).byrslt	D:/Data/20210316_NEB/Glycopeptides - 90min Gradient/20210317_IO25cm_90min_NEB_Sample2_PepHighCE2_V2_lowmass_400ng_Slot1-12_1_588.d	0	20210317_io25cm_90min_neb_sample2_pephighce2_v2_lowmass_400ng_slot1-12_1_588.48751.48751.3	QTOF_HCD	1.107	Reference	53892.5	5	800000	0.05	2	34256	sp|Q15084-2|PDIA6_HUMAN Isoform 2 of Protein disulfide-isomerase A6 OS=Homo sapiens GN=PDIA6	7722.2.1
Q15084-2|PDIA6_HUMAN Isoform 2 of Protein disulfide-isomerase A6 OS=Homo sapiens GN=PDIA6	Q15084-2|PDIA6	R.DGELPVEDDIDLSDVELDDLGKDEL.-	468	492						225000	225000	444.18	s(DKO1_90min) r(2)	DKO1	DKO1-b2	DKO1 Sample2	90 min		96.65		3			8.8e-06	0.00058	280.4	280.4	920.098	920.094	3.89	0	2757.27	2757.26	96.63	2	201	70400	48726	96.65	96.38	97.41	ms2_search_2_col_0_byonic_s(dko1_90min) r(2)	D:\Data\20210316_NEB\Glycopeptides - 90min Gradient\byos_tmp\Byologics_90min.OvnEn\ms2_search_2_col_0_byonic_s(dko1_90min) r(2).byrslt	D:/Data/20210316_NEB/Glycopeptides - 90min Gradient/20210317_IO25cm_90min_NEB_Sample2_PepHighCE2_V2_lowmass_400ng_Slot1-12_1_588.d	0	20210317_io25cm_90min_neb_sample2_pephighce2_v2_lowmass_400ng_slot1-12_1_588.48726.48726.3	QTOF_HCD	1.045	Reference	53892.5	5	800000		2	34246	sp|Q15084-2|PDIA6_HUMAN Isoform 2 of Protein disulfide-isomerase A6 OS=Homo sapiens GN=PDIA6	7722.2.2
Q15084-2|PDIA6_HUMAN Isoform 2 of Protein disulfide-isomerase A6 OS=Homo sapiens GN=PDIA6	Q15084-2|PDIA6	R.DGELPVEDDIDLSDVELDDLGKDEL.-	468	492						225000	225000	266.94	s(DKO1_90min) r(2)	DKO1	DKO1-b2	DKO1 Sample2	90 min		96.65		3			0.0016	0.095	175.3	175.3	920.099	920.094	4.96	0	2757.27	2757.26	96.65	2	201	70400	48735	96.65	96.38	97.41	ms2_search_2_col_0_byonic_s(dko1_90min) r(2)	D:\Data\20210316_NEB\Glycopeptides - 90min Gradient\byos_tmp\Byologics_90min.OvnEn\ms2_search_2_col_0_byonic_s(dko1_90min) r(2).byrslt	D:/Data/20210316_NEB/Glycopeptides - 90min Gradient/20210317_IO25cm_90min_NEB_Sample2_PepHighCE2_V2_lowmass_400ng_Slot1-12_1_588.d	0	20210317_io25cm_90min_neb_sample2_pephighce2_v2_lowmass_400ng_slot1-12_1_588.48735.48735.3	QTOF_HCD	1.128	Reference	53892.5	5	800000		2	34250	sp|Q15084-2|PDIA6_HUMAN Isoform 2 of Protein disulfide-isomerase A6 OS=Homo sapiens GN=PDIA6	7722.2.3
Q15084-2|PDIA6_HUMAN Isoform 2 of Protein disulfide-isomerase A6 OS=Homo sapiens GN=PDIA6	Q15084-2|PDIA6	R.DGELPVEDDIDLSDVELDDLGKDEL.-	468	492						225000	225000	419.81	s(DKO1_90min) r(2)	DKO1	DKO1-b2	DKO1 Sample2	90 min		96.65		3			2e-05	0.0013	299.1	299.1	920.099	920.094	4.96	0	2757.27	2757.26	96.65	2	201	70400	48736	96.65	96.38	97.41	ms2_search_2_col_0_byonic_s(dko1_90min) r(2)	D:\Data\20210316_NEB\Glycopeptides - 90min Gradient\byos_tmp\Byologics_90min.OvnEn\ms2_search_2_col_0_byonic_s(dko1_90min) r(2).byrslt	D:/Data/20210316_NEB/Glycopeptides - 90min Gradient/20210317_IO25cm_90min_NEB_Sample2_PepHighCE2_V2_lowmass_400ng_Slot1-12_1_588.d	0	20210317_io25cm_90min_neb_sample2_pephighce2_v2_lowmass_400ng_slot1-12_1_588.48736.48736.3	QTOF_HCD	1.047	Reference	53892.5	5	800000		2	34251	sp|Q15084-2|PDIA6_HUMAN Isoform 2 of Protein disulfide-isomerase A6 OS=Homo sapiens GN=PDIA6	7722.2.4
Q15084-2|PDIA6_HUMAN Isoform 2 of Protein disulfide-isomerase A6 OS=Homo sapiens GN=PDIA6	Q15084-2|PDIA6	R.DGELPVEDDIDLSDVELDDLGKDEL.-	468	492						225000	225000	419.99	s(DKO1_90min) r(2)	DKO1	DKO1-b2	DKO1 Sample2	90 min		96.65		3			2.4e-05	0.0016	241	241	920.098	920.094	4.72	0	2757.27	2757.26	96.66	2	201	70400	48741	96.65	96.38	97.41	ms2_search_2_col_0_byonic_s(dko1_90min) r(2)	D:\Data\20210316_NEB\Glycopeptides - 90min Gradient\byos_tmp\Byologics_90min.OvnEn\ms2_search_2_col_0_byonic_s(dko1_90min) r(2).byrslt	D:/Data/20210316_NEB/Glycopeptides - 90min Gradient/20210317_IO25cm_90min_NEB_Sample2_PepHighCE2_V2_lowmass_400ng_Slot1-12_1_588.d	0	20210317_io25cm_90min_neb_sample2_pephighce2_v2_lowmass_400ng_slot1-12_1_588.48741.48741.3	QTOF_HCD	1.011	Reference	53892.5	5	800000		2	34252	sp|Q15084-2|PDIA6_HUMAN Isoform 2 of Protein disulfide-isomerase A6 OS=Homo sapiens GN=PDIA6	7722.2.5
Q15084-2|PDIA6_HUMAN Isoform 2 of Protein disulfide-isomerase A6 OS=Homo sapiens GN=PDIA6	Q15084-2|PDIA6	R.DGELPVEDDIDLSDVELDDLGKDEL.-	468	492						225000	225000	365.9	s(DKO1_90min) r(2)	DKO1	DKO1-b2	DKO1 Sample2	90 min		96.65		3			0.00021	0.014	215.3	215.3	920.098	920.094	4.72	0	2757.27	2757.26	96.67	2	201	70400	48753	96.65	96.38	97.41	ms2_search_2_col_0_byonic_s(dko1_90min) r(2)	D:\Data\20210316_NEB\Glycopeptides - 90min Gradient\byos_tmp\Byologics_90min.OvnEn\ms2_search_2_col_0_byonic_s(dko1_90min) r(2).byrslt	D:/Data/20210316_NEB/Glycopeptides - 90min Gradient/20210317_IO25cm_90min_NEB_Sample2_PepHighCE2_V2_lowmass_400ng_Slot1-12_1_588.d	0	20210317_io25cm_90min_neb_sample2_pephighce2_v2_lowmass_400ng_slot1-12_1_588.48753.48753.3	QTOF_HCD	1.014	Reference	53892.5	5	800000		2	34257	sp|Q15084-2|PDIA6_HUMAN Isoform 2 of Protein disulfide-isomerase A6 OS=Homo sapiens GN=PDIA6	7722.2.6
Q15084-2|PDIA6_HUMAN Isoform 2 of Protein disulfide-isomerase A6 OS=Homo sapiens GN=PDIA6	Q15084-2|PDIA6	R.DGELPVEDDIDLSDVELDDLGKDEL.-	468	492						278000	278000	548.86	s(DKO1_90min) r(3)	DKO1	DKO1-b3	DKO1 Sample3	90 min		96.67		3			5.1e-07	2.6e-05	356.5	356.5	920.098	920.094	4.34	0	2757.27	2757.26	96.66	3	201	78900	52065	96.67	95.98	96.84	ms2_search_3_col_0_byonic_s(dko1_90min) r(3)	D:\Data\20210316_NEB\Glycopeptides - 90min Gradient\byos_tmp\Byologics_90min.OvnEn\ms2_search_3_col_0_byonic_s(dko1_90min) r(3).byrslt	D:/Data/20210316_NEB/Glycopeptides - 90min Gradient/20210317_IO25cm_90min_NEB_Sample3_PepHighCE2_V2_lowmass_400ng_Slot1-13_1_589.d	0	20210317_io25cm_90min_neb_sample3_pephighce2_v2_lowmass_400ng_slot1-13_1_589.52065.52065.3	QTOF_HCD	1.014	Reference	53892.5	5	900000	0.05	3	52772	sp|Q15084-2|PDIA6_HUMAN Isoform 2 of Protein disulfide-isomerase A6 OS=Homo sapiens GN=PDIA6	7722.3.1
Q15084-2|PDIA6_HUMAN Isoform 2 of Protein disulfide-isomerase A6 OS=Homo sapiens GN=PDIA6	Q15084-2|PDIA6	R.DGELPVEDDIDLSDVELDDLGKDEL.-	468	492						278000	278000	223.04	s(DKO1_90min) r(3)	DKO1	DKO1-b3	DKO1 Sample3	90 min		96.67		3			0.016	0.45	103.2	103.2	920.097	920.094	3.61	0	2757.27	2757.26	96.65	3	201	78900	52053	96.67	95.98	96.84	ms2_search_3_col_0_byonic_s(dko1_90min) r(3)	D:\Data\20210316_NEB\Glycopeptides - 90min Gradient\byos_tmp\Byologics_90min.OvnEn\ms2_search_3_col_0_byonic_s(dko1_90min) r(3).byrslt	D:/Data/20210316_NEB/Glycopeptides - 90min Gradient/20210317_IO25cm_90min_NEB_Sample3_PepHighCE2_V2_lowmass_400ng_Slot1-13_1_589.d	0	20210317_io25cm_90min_neb_sample3_pephighce2_v2_lowmass_400ng_slot1-13_1_589.52053.52053.3	QTOF_HCD	1.13	Reference	53892.5	5	900000		3	52766	sp|Q15084-2|PDIA6_HUMAN Isoform 2 of Protein disulfide-isomerase A6 OS=Homo sapiens GN=PDIA6	7722.3.2
Q15084-2|PDIA6_HUMAN Isoform 2 of Protein disulfide-isomerase A6 OS=Homo sapiens GN=PDIA6	Q15084-2|PDIA6	R.DGELPVEDDIDLSDVELDDLGKDEL.-	468	492						278000	278000	427.77	s(DKO1_90min) r(3)	DKO1	DKO1-b3	DKO1 Sample3	90 min		96.67		3			2.2e-05	0.0011	280.2	280.2	920.097	920.094	3.61	0	2757.27	2757.26	96.65	3	201	78900	52054	96.67	95.98	96.84	ms2_search_3_col_0_byonic_s(dko1_90min) r(3)	D:\Data\20210316_NEB\Glycopeptides - 90min Gradient\byos_tmp\Byologics_90min.OvnEn\ms2_search_3_col_0_byonic_s(dko1_90min) r(3).byrslt	D:/Data/20210316_NEB/Glycopeptides - 90min Gradient/20210317_IO25cm_90min_NEB_Sample3_PepHighCE2_V2_lowmass_400ng_Slot1-13_1_589.d	0	20210317_io25cm_90min_neb_sample3_pephighce2_v2_lowmass_400ng_slot1-13_1_589.52054.52054.3	QTOF_HCD	1.048	Reference	53892.5	5	900000		3	52767	sp|Q15084-2|PDIA6_HUMAN Isoform 2 of Protein disulfide-isomerase A6 OS=Homo sapiens GN=PDIA6	7722.3.3
Q15084-2|PDIA6_HUMAN Isoform 2 of Protein disulfide-isomerase A6 OS=Homo sapiens GN=PDIA6	Q15084-2|PDIA6	R.DGELPVEDDIDLSDVELDDLGKDEL.-	468	492						278000	278000	267.09	s(DKO1_90min) r(3)	DKO1	DKO1-b3	DKO1 Sample3	90 min		96.67		3			0.004	0.17	149.2	149.2	920.098	920.094	4.34	0	2757.27	2757.26	96.66	3	201	78900	52063	96.67	95.98	96.84	ms2_search_3_col_0_byonic_s(dko1_90min) r(3)	D:\Data\20210316_NEB\Glycopeptides - 90min Gradient\byos_tmp\Byologics_90min.OvnEn\ms2_search_3_col_0_byonic_s(dko1_90min) r(3).byrslt	D:/Data/20210316_NEB/Glycopeptides - 90min Gradient/20210317_IO25cm_90min_NEB_Sample3_PepHighCE2_V2_lowmass_400ng_Slot1-13_1_589.d	0	20210317_io25cm_90min_neb_sample3_pephighce2_v2_lowmass_400ng_slot1-13_1_589.52063.52063.3	QTOF_HCD	1.131	Reference	53892.5	5	900000		3	52771	sp|Q15084-2|PDIA6_HUMAN Isoform 2 of Protein disulfide-isomerase A6 OS=Homo sapiens GN=PDIA6	7722.3.4
Q15084-2|PDIA6_HUMAN Isoform 2 of Protein disulfide-isomerase A6 OS=Homo sapiens GN=PDIA6	Q15084-2|PDIA6	R.DGELPVEDDIDLSDVELDDLGKDEL.-	468	492						278000	278000	273.27	s(DKO1_90min) r(3)	DKO1	DKO1-b3	DKO1 Sample3	90 min		96.67		3			0.009	0.31	124.2	124.2	920.098	920.094	4.57	0	2757.27	2757.26	96.68	3	201	78900	52082	96.67	95.98	96.84	ms2_search_3_col_0_byonic_s(dko1_90min) r(3)	D:\Data\20210316_NEB\Glycopeptides - 90min Gradient\byos_tmp\Byologics_90min.OvnEn\ms2_search_3_col_0_byonic_s(dko1_90min) r(3).byrslt	D:/Data/20210316_NEB/Glycopeptides - 90min Gradient/20210317_IO25cm_90min_NEB_Sample3_PepHighCE2_V2_lowmass_400ng_Slot1-13_1_589.d	0	20210317_io25cm_90min_neb_sample3_pephighce2_v2_lowmass_400ng_slot1-13_1_589.52082.52082.3	QTOF_HCD	1.115	Reference	53892.5	5	900000		3	52778	sp|Q15084-2|PDIA6_HUMAN Isoform 2 of Protein disulfide-isomerase A6 OS=Homo sapiens GN=PDIA6	7722.3.5
Q15084-2|PDIA6_HUMAN Isoform 2 of Protein disulfide-isomerase A6 OS=Homo sapiens GN=PDIA6	Q15084-2|PDIA6	R.DGELPVEDDIDLSDVELDDLGKDEL.-	468	492						188000	188000	425.6	s(HCT116_90min) r(1)	HCT116	HCT116-b1	HCT116 Sample1	90 min		96.6		3			0.00018	0.013	266.7	266.7	920.096	920.094	2.34	0	2757.27	2757.26	96.62	4	201	57400	52043	96.6	95.97	96.91	ms2_search_4_col_0_byonic_s(hct116_90min) r(1)	D:\Data\20210316_NEB\Glycopeptides - 90min Gradient\byos_tmp\Byologics_90min.OvnEn\ms2_search_4_col_0_byonic_s(hct116_90min) r(1).byrslt	D:/Data/20210316_NEB/Glycopeptides - 90min Gradient/20210317_IO25cm_90min_NEB_Sample4_PepHighCE2_V2_lowmass_400ng_Slot1-14_1_592.d	0	20210317_io25cm_90min_neb_sample4_pephighce2_v2_lowmass_400ng_slot1-14_1_592.52043.52043.3	QTOF_HCD	1.01	NonReference	53892.5	5	600000	0.05	1	71261	sp|Q15084-2|PDIA6_HUMAN Isoform 2 of Protein disulfide-isomerase A6 OS=Homo sapiens GN=PDIA6	7722.4.1
Q15084-2|PDIA6_HUMAN Isoform 2 of Protein disulfide-isomerase A6 OS=Homo sapiens GN=PDIA6	Q15084-2|PDIA6	R.DGELPVEDDIDLSDVELDDLGKDEL.-	468	492						188000	188000	330.11	s(HCT116_90min) r(1)	HCT116	HCT116-b1	HCT116 Sample1	90 min		96.6		3			0.00069	0.046	175.2	175.2	920.094	920.094	0.39	0	2757.26	2757.26	96.58	4	201	57400	52011	96.6	95.97	96.91	ms2_search_4_col_0_byonic_s(hct116_90min) r(1)	D:\Data\20210316_NEB\Glycopeptides - 90min Gradient\byos_tmp\Byologics_90min.OvnEn\ms2_search_4_col_0_byonic_s(hct116_90min) r(1).byrslt	D:/Data/20210316_NEB/Glycopeptides - 90min Gradient/20210317_IO25cm_90min_NEB_Sample4_PepHighCE2_V2_lowmass_400ng_Slot1-14_1_592.d	0	20210317_io25cm_90min_neb_sample4_pephighce2_v2_lowmass_400ng_slot1-14_1_592.52011.52011.3	QTOF_HCD	1.118	NonReference	53892.5	5	600000		1	71248	sp|Q15084-2|PDIA6_HUMAN Isoform 2 of Protein disulfide-isomerase A6 OS=Homo sapiens GN=PDIA6	7722.4.2
Q15084-2|PDIA6_HUMAN Isoform 2 of Protein disulfide-isomerase A6 OS=Homo sapiens GN=PDIA6	Q15084-2|PDIA6	R.DGELPVEDDIDLSDVELDDLGKDEL.-	468	492						188000	188000	277.28	s(HCT116_90min) r(1)	HCT116	HCT116-b1	HCT116 Sample1	90 min		96.6		3			0.0031	0.18	152.6	152.6	920.094	920.094	0.29	0	2757.26	2757.26	96.6	4	201	57400	52021	96.6	95.97	96.91	ms2_search_4_col_0_byonic_s(hct116_90min) r(1)	D:\Data\20210316_NEB\Glycopeptides - 90min Gradient\byos_tmp\Byologics_90min.OvnEn\ms2_search_4_col_0_byonic_s(hct116_90min) r(1).byrslt	D:/Data/20210316_NEB/Glycopeptides - 90min Gradient/20210317_IO25cm_90min_NEB_Sample4_PepHighCE2_V2_lowmass_400ng_Slot1-14_1_592.d	0	20210317_io25cm_90min_neb_sample4_pephighce2_v2_lowmass_400ng_slot1-14_1_592.52021.52021.3	QTOF_HCD	1.128	NonReference	53892.5	5	600000		1	71251	sp|Q15084-2|PDIA6_HUMAN Isoform 2 of Protein disulfide-isomerase A6 OS=Homo sapiens GN=PDIA6	7722.4.3
Q15084-2|PDIA6_HUMAN Isoform 2 of Protein disulfide-isomerase A6 OS=Homo sapiens GN=PDIA6	Q15084-2|PDIA6	R.DGELPVEDDIDLSDVELDDLGKDEL.-	468	492						188000	188000	414.89	s(HCT116_90min) r(1)	HCT116	HCT116-b1	HCT116 Sample1	90 min		96.6		3			0.00029	0.02	251.3	251.3	920.094	920.094	0.29	0	2757.26	2757.26	96.6	4	201	57400	52022	96.6	95.97	96.91	ms2_search_4_col_0_byonic_s(hct116_90min) r(1)	D:\Data\20210316_NEB\Glycopeptides - 90min Gradient\byos_tmp\Byologics_90min.OvnEn\ms2_search_4_col_0_byonic_s(hct116_90min) r(1).byrslt	D:/Data/20210316_NEB/Glycopeptides - 90min Gradient/20210317_IO25cm_90min_NEB_Sample4_PepHighCE2_V2_lowmass_400ng_Slot1-14_1_592.d	0	20210317_io25cm_90min_neb_sample4_pephighce2_v2_lowmass_400ng_slot1-14_1_592.52022.52022.3	QTOF_HCD	1.046	NonReference	53892.5	5	600000		1	71252	sp|Q15084-2|PDIA6_HUMAN Isoform 2 of Protein disulfide-isomerase A6 OS=Homo sapiens GN=PDIA6	7722.4.4
Q15084-2|PDIA6_HUMAN Isoform 2 of Protein disulfide-isomerase A6 OS=Homo sapiens GN=PDIA6	Q15084-2|PDIA6	R.DGELPVEDDIDLSDVELDDLGKDEL.-	468	492						128000	128000	374.2	s(HCT116_90min) r(2)	HCT116	HCT116-b2	HCT116 Sample2	90 min		96.6		3			0.0005	0.039	184	184	920.096	920.094	2.34	0	2757.27	2757.26	96.6	5	201	39800	53350	96.6	95.97	96.75	ms2_search_5_col_0_byonic_s(hct116_90min) r(2)	D:\Data\20210316_NEB\Glycopeptides - 90min Gradient\byos_tmp\Byologics_90min.OvnEn\ms2_search_5_col_0_byonic_s(hct116_90min) r(2).byrslt	D:/Data/20210316_NEB/Glycopeptides - 90min Gradient/20210317_IO25cm_90min_NEB_Sample5_PepHighCE2_V2_lowmass_400ng_Slot1-15_1_598.d	0	20210317_io25cm_90min_neb_sample5_pephighce2_v2_lowmass_400ng_slot1-15_1_598.53350.53350.3	QTOF_HCD	1.048	NonReference	53892.5	5	400000	0.05	2	90425	sp|Q15084-2|PDIA6_HUMAN Isoform 2 of Protein disulfide-isomerase A6 OS=Homo sapiens GN=PDIA6	7722.5.1
Q15084-2|PDIA6_HUMAN Isoform 2 of Protein disulfide-isomerase A6 OS=Homo sapiens GN=PDIA6	Q15084-2|PDIA6	R.DGELPVEDDIDLSDVELDDLGKDEL.-	468	492						128000	128000	164.86	s(HCT116_90min) r(2)	HCT116	HCT116-b2	HCT116 Sample2	90 min		96.6		3			0.6	0.99	30.4	30.4	920.095	920.094	1.13	0	2757.26	2757.26	96.62	5	201	39800	53366	96.6	95.97	96.75	ms2_search_5_col_0_byonic_s(hct116_90min) r(2)	D:\Data\20210316_NEB\Glycopeptides - 90min Gradient\byos_tmp\Byologics_90min.OvnEn\ms2_search_5_col_0_byonic_s(hct116_90min) r(2).byrslt	D:/Data/20210316_NEB/Glycopeptides - 90min Gradient/20210317_IO25cm_90min_NEB_Sample5_PepHighCE2_V2_lowmass_400ng_Slot1-15_1_598.d	0	20210317_io25cm_90min_neb_sample5_pephighce2_v2_lowmass_400ng_slot1-15_1_598.53366.53366.3	QTOF_HCD	1.129	NonReference	53892.5	5	400000		2	90431	sp|Q15084-2|PDIA6_HUMAN Isoform 2 of Protein disulfide-isomerase A6 OS=Homo sapiens GN=PDIA6	7722.5.2
Q15084-2|PDIA6_HUMAN Isoform 2 of Protein disulfide-isomerase A6 OS=Homo sapiens GN=PDIA6	Q15084-2|PDIA6	R.DGELPVEDDIDLSDVELDDLGKDEL.-	468	492						125000	125000	203.53	s(HCT116_90min) r(3)	HCT116	HCT116-b3	HCT116 Sample3	90 min		96.57		3			0.044	0.78	68	68	920.094	920.094	-0.22	0	2757.26	2757.26	96.58	6	201	32800	51652	96.57	95.94	97.05	ms2_search_6_col_0_byonic_s(hct116_90min) r(3)	D:\Data\20210316_NEB\Glycopeptides - 90min Gradient\byos_tmp\Byologics_90min.OvnEn\ms2_search_6_col_0_byonic_s(hct116_90min) r(3).byrslt	D:/Data/20210316_NEB/Glycopeptides - 90min Gradient/20210317_IO25cm_90min_NEB_Sample6_PepHighCE2_V2_lowmass_400ng_Slot1-16_1_599.d	0	20210317_io25cm_90min_neb_sample6_pephighce2_v2_lowmass_400ng_slot1-16_1_599.51652.51652.3	QTOF_HCD	1.013	NonReference	53892.5	5	400000	0.05	3	109738	sp|Q15084-2|PDIA6_HUMAN Isoform 2 of Protein disulfide-isomerase A6 OS=Homo sapiens GN=PDIA6	7722.6.1
Q15084-2|PDIA6_HUMAN Isoform 2 of Protein disulfide-isomerase A6 OS=Homo sapiens GN=PDIA6	Q15084-2|PDIA6	R.DGELPVEDDIDLSDVELDDLGKDEL.-	468	492						125000	125000	203.18	s(HCT116_90min) r(3)	HCT116	HCT116-b3	HCT116 Sample3	90 min		96.57		3			0.17	0.94	50.2	50.2	920.094	920.094	-0.36	0	2757.26	2757.26	96.57	6	201	32800	51633	96.57	95.94	97.05	ms2_search_6_col_0_byonic_s(hct116_90min) r(3)	D:\Data\20210316_NEB\Glycopeptides - 90min Gradient\byos_tmp\Byologics_90min.OvnEn\ms2_search_6_col_0_byonic_s(hct116_90min) r(3).byrslt	D:/Data/20210316_NEB/Glycopeptides - 90min Gradient/20210317_IO25cm_90min_NEB_Sample6_PepHighCE2_V2_lowmass_400ng_Slot1-16_1_599.d	0	20210317_io25cm_90min_neb_sample6_pephighce2_v2_lowmass_400ng_slot1-16_1_599.51633.51633.3	QTOF_HCD	1.125	NonReference	53892.5	5	400000		3	109732	sp|Q15084-2|PDIA6_HUMAN Isoform 2 of Protein disulfide-isomerase A6 OS=Homo sapiens GN=PDIA6	7722.6.2
Q15084-2|PDIA6_HUMAN Isoform 2 of Protein disulfide-isomerase A6 OS=Homo sapiens GN=PDIA6	Q15084-2|PDIA6	R.DGELPVEDDIDLSDVELDDLGKDEL.-	468	492						125000	125000	450.54	s(HCT116_90min) r(3)	HCT116	HCT116-b3	HCT116 Sample3	90 min		96.57		3			0.00011	0.0085	252.2	252.2	920.094	920.094	-0.36	0	2757.26	2757.26	96.57	6	201	32800	51634	96.57	95.94	97.05	ms2_search_6_col_0_byonic_s(hct116_90min) r(3)	D:\Data\20210316_NEB\Glycopeptides - 90min Gradient\byos_tmp\Byologics_90min.OvnEn\ms2_search_6_col_0_byonic_s(hct116_90min) r(3).byrslt	D:/Data/20210316_NEB/Glycopeptides - 90min Gradient/20210317_IO25cm_90min_NEB_Sample6_PepHighCE2_V2_lowmass_400ng_Slot1-16_1_599.d	0	20210317_io25cm_90min_neb_sample6_pephighce2_v2_lowmass_400ng_slot1-16_1_599.51634.51634.3	QTOF_HCD	1.045	NonReference	53892.5	5	400000		3	109733	sp|Q15084-2|PDIA6_HUMAN Isoform 2 of Protein disulfide-isomerase A6 OS=Homo sapiens GN=PDIA6	7722.6.3
Q15084-2|PDIA6_HUMAN Isoform 2 of Protein disulfide-isomerase A6 OS=Homo sapiens GN=PDIA6	Q15084-2|PDIA6	R.DGELPVEDDIDLSDVELDDLGKDEL.-	468	492						125000	125000	153.91	s(HCT116_90min) r(3)	HCT116	HCT116-b3	HCT116 Sample3	90 min		96.57		3			0.021	0.62	104.5	104.5	920.094	920.094	-0.22	0	2757.26	2757.26	96.58	6	201	32800	51643	96.57	95.94	97.05	ms2_search_6_col_0_byonic_s(hct116_90min) r(3)	D:\Data\20210316_NEB\Glycopeptides - 90min Gradient\byos_tmp\Byologics_90min.OvnEn\ms2_search_6_col_0_byonic_s(hct116_90min) r(3).byrslt	D:/Data/20210316_NEB/Glycopeptides - 90min Gradient/20210317_IO25cm_90min_NEB_Sample6_PepHighCE2_V2_lowmass_400ng_Slot1-16_1_599.d	0	20210317_io25cm_90min_neb_sample6_pephighce2_v2_lowmass_400ng_slot1-16_1_599.51643.51643.3	QTOF_HCD	1.011	NonReference	53892.5	5	400000		3	109735	sp|Q15084-2|PDIA6_HUMAN Isoform 2 of Protein disulfide-isomerase A6 OS=Homo sapiens GN=PDIA6	7722.6.4
Q15084-2|PDIA6_HUMAN Isoform 2 of Protein disulfide-isomerase A6 OS=Homo sapiens GN=PDIA6	Q15084-2|PDIA6	R.EPWDGRDGELPVEDDIDLSDVELDDLGKDEL.-	462	492						51500	51500	604.34	s(DKO1_90min) r(1)	DKO1	DKO1-b1	DKO1 Sample1	90 min		95.72		3			2.7e-11	1.3e-09	468.1	468.1	1166.88	1166.87	6.45	0	3497.61	3497.58	95.73	1	201	4750	49053	95.72	94.78	96.2	ms2_search_1_col_0_byonic_s(dko1_90min) r(1)	D:\Data\20210316_NEB\Glycopeptides - 90min Gradient\byos_tmp\Byologics_90min.OvnEn\ms2_search_1_col_0_byonic_s(dko1_90min) r(1).byrslt	D:/Data/20210316_NEB/Glycopeptides - 90min Gradient/20210317_IO25cm_90min_NEB_Sample1_PepHighCE2_V2_lowmass_400ng_Slot1-11_1_590.d	0	20210317_io25cm_90min_neb_sample1_pephighce2_v2_lowmass_400ng_slot1-11_1_590.49053.49053.3	QTOF_HCD	1.071	Reference	53892.5	5	200000	0.06	1	16805	sp|Q15084-2|PDIA6_HUMAN Isoform 2 of Protein disulfide-isomerase A6 OS=Homo sapiens GN=PDIA6	7723.1.1
Q15084-2|PDIA6_HUMAN Isoform 2 of Protein disulfide-isomerase A6 OS=Homo sapiens GN=PDIA6	Q15084-2|PDIA6	R.EPWDGRDGELPVEDDIDLSDVELDDLGKDEL.-	462	492						51500	51500	178.06	s(DKO1_90min) r(1)	DKO1	DKO1-b1	DKO1 Sample1	90 min		95.72		3			0.053	0.73	79.7	79.7	1166.87	1166.87	4.98	0	3497.6	3497.58	95.75	1	201	4750	49062	95.72	94.78	96.2	ms2_search_1_col_0_byonic_s(dko1_90min) r(1)	D:\Data\20210316_NEB\Glycopeptides - 90min Gradient\byos_tmp\Byologics_90min.OvnEn\ms2_search_1_col_0_byonic_s(dko1_90min) r(1).byrslt	D:/Data/20210316_NEB/Glycopeptides - 90min Gradient/20210317_IO25cm_90min_NEB_Sample1_PepHighCE2_V2_lowmass_400ng_Slot1-11_1_590.d	0	20210317_io25cm_90min_neb_sample1_pephighce2_v2_lowmass_400ng_slot1-11_1_590.49062.49062.3	QTOF_HCD	1.07	Reference	53892.5	5	200000		1	16809	sp|Q15084-2|PDIA6_HUMAN Isoform 2 of Protein disulfide-isomerase A6 OS=Homo sapiens GN=PDIA6	7723.1.2
Q15084-2|PDIA6_HUMAN Isoform 2 of Protein disulfide-isomerase A6 OS=Homo sapiens GN=PDIA6	Q15084-2|PDIA6	R.PLAPVEVPAnISSDFQPCSPTSPAHSLSR.K	15	43	HexNAc(2)Hex(2)	N10(NGlycan/730.2644)	10	24	N24	121000	121000	100.55	s(DKO1_90min) r(1)	DKO1	DKO1-b1	DKO1 Sample1	90 min	N10(NGlycan/730.2644)	97.35	N	3	24	10	0.36	0.96	15	15	1264.6	1264.59	6.41	0	3790.79	3790.76	97.31	1	201	28200	49721	97.35	96.45	97.74	ms2_search_1_col_0_byonic_s(dko1_90min) r(1)	D:\Data\20210316_NEB\Glycopeptides - 90min Gradient\byos_tmp\Byologics_90min.OvnEn\ms2_search_1_col_0_byonic_s(dko1_90min) r(1).byrslt	D:/Data/20210316_NEB/Glycopeptides - 90min Gradient/20210317_IO25cm_90min_NEB_Sample1_PepHighCE2_V2_lowmass_400ng_Slot1-11_1_590.d	1	20210317_io25cm_90min_neb_sample1_pephighce2_v2_lowmass_400ng_slot1-11_1_590.49721.49721.3	QTOF_HCD	1.15	Reference	53892.5	5	500000	0.06	1	17016	sp|Q15084-2|PDIA6_HUMAN Isoform 2 of Protein disulfide-isomerase A6 OS=Homo sapiens GN=PDIA6	7724
Q15149-2|PLEC_HUMAN Isoform 2 of Plectin OS=Homo sapiens GN=PLEC	Q15149-2|PLEC	R.SGGGAGSnGSVLDPAER.A	42	58	HexNAc(2)Hex(5)	N8(NGlycan/1216.4229)	8	49	N49	62500	62500	29.99	s(HCT116_90min) r(1)	HCT116	HCT116-b1	HCT116 Sample1	90 min	N8(NGlycan/1216.4229)	8.09	N	2	49	8	0.57	0.99	2.1	2.1	1374.06	1374.07	-6.14	0	2746.11	2746.13	8.16	4	1171	5990	1787	8.09	7.23	8.89	ms2_search_4_col_0_byonic_s(hct116_90min) r(1)	D:\Data\20210316_NEB\Glycopeptides - 90min Gradient\byos_tmp\Byologics_90min.OvnEn\ms2_search_4_col_0_byonic_s(hct116_90min) r(1).byrslt	D:/Data/20210316_NEB/Glycopeptides - 90min Gradient/20210317_IO25cm_90min_NEB_Sample4_PepHighCE2_V2_lowmass_400ng_Slot1-14_1_592.d	1	20210317_io25cm_90min_neb_sample4_pephighce2_v2_lowmass_400ng_slot1-14_1_592.1787.1787.2	QTOF_HCD	1.291	NonReference	518435	5.46	200000	0.1	1	53987	sp|Q15149-2|PLEC_HUMAN Isoform 2 of Plectin OS=Homo sapiens GN=PLEC	7725
Q15149-2|PLEC_HUMAN Isoform 2 of Plectin OS=Homo sapiens GN=PLEC	Q15149-2|PLEC	R.SGGGAGSnGSVLDPAER.A	42	58	HexNAc(2)Hex(6)Fuc(1)	N8(NGlycan/1524.5336)	8	49	N49	216000	216000	121.03	s(HCT116_90min) r(2)	HCT116	HCT116-b2	HCT116 Sample2	90 min	N8(NGlycan/1524.5336)	36.17	N	2	49	8	0.53	0.99	32.5	32.5	1528.1	1528.13	-16.38	0	3054.19	3054.24	36.44	5	1171	4470	17512	36.17	33.94	37.32	ms2_search_5_col_0_byonic_s(hct116_90min) r(2)	D:\Data\20210316_NEB\Glycopeptides - 90min Gradient\byos_tmp\Byologics_90min.OvnEn\ms2_search_5_col_0_byonic_s(hct116_90min) r(2).byrslt	D:/Data/20210316_NEB/Glycopeptides - 90min Gradient/20210317_IO25cm_90min_NEB_Sample5_PepHighCE2_V2_lowmass_400ng_Slot1-15_1_598.d	1	20210317_io25cm_90min_neb_sample5_pephighce2_v2_lowmass_400ng_slot1-15_1_598.17512.17512.2	QTOF_HCD	1.382	NonReference	518435	5.46	900000	0.55	2	76805	sp|Q15149-2|PLEC_HUMAN Isoform 2 of Plectin OS=Homo sapiens GN=PLEC	7726
Q15149|PLEC_HUMAN Plectin OS=Homo sapiens GN=PLEC PE=1 SV=3	Q15149|PLEC	K.AGVAAPATQVAQVTLQSVQR.R	631	650						10300	10300	321.36	s(HCT116_90min) r(3)	HCT116	HCT116-b3	HCT116 Sample3	90 min		64.11		3			0.00024	0.018	156.8	156.8	665.706	665.704	1.94	0	1994.09	1994.09	64.15	6	307	1560	33744	64.11	64.05	64.23	ms2_search_6_col_0_byonic_s(hct116_90min) r(3)	D:\Data\20210316_NEB\Glycopeptides - 90min Gradient\byos_tmp\Byologics_90min.OvnEn\ms2_search_6_col_0_byonic_s(hct116_90min) r(3).byrslt	D:/Data/20210316_NEB/Glycopeptides - 90min Gradient/20210317_IO25cm_90min_NEB_Sample6_PepHighCE2_V2_lowmass_400ng_Slot1-16_1_599.d	0	20210317_io25cm_90min_neb_sample6_pephighce2_v2_lowmass_400ng_slot1-16_1_599.33744.33744.3	QTOF_HCD	0.918	NonReference	531753	5.63	30000	0.11	3	102944	sp|Q15149|PLEC_HUMAN Plectin OS=Homo sapiens GN=PLEC PE=1 SV=3	7727.1.1
Q15149|PLEC_HUMAN Plectin OS=Homo sapiens GN=PLEC PE=1 SV=3	Q15149|PLEC	K.AGVAAPATQVAQVTLQSVQR.R	631	650						10300	10300	68.46	s(HCT116_90min) r(3)	HCT116	HCT116-b3	HCT116 Sample3	90 min		64.11		3			0.035	0.74	68.5	68.5	665.706	665.704	2.04	0	1994.1	1994.09	64.19	6	307	1560	33765	64.11	64.05	64.23	ms2_search_6_col_0_byonic_s(hct116_90min) r(3)	D:\Data\20210316_NEB\Glycopeptides - 90min Gradient\byos_tmp\Byologics_90min.OvnEn\ms2_search_6_col_0_byonic_s(hct116_90min) r(3).byrslt	D:/Data/20210316_NEB/Glycopeptides - 90min Gradient/20210317_IO25cm_90min_NEB_Sample6_PepHighCE2_V2_lowmass_400ng_Slot1-16_1_599.d	0	20210317_io25cm_90min_neb_sample6_pephighce2_v2_lowmass_400ng_slot1-16_1_599.33765.33765.3	QTOF_HCD	0.917	NonReference	531753	5.63	30000		3	102950	sp|Q15149|PLEC_HUMAN Plectin OS=Homo sapiens GN=PLEC PE=1 SV=3	7727.1.2
Q15149|PLEC_HUMAN Plectin OS=Homo sapiens GN=PLEC PE=1 SV=3	Q15149|PLEC	R.CDnFTSSWR.D	317	325	HexNAc(5)Hex(5)Fuc(3)	N3(NGlycan/2263.8347)	3	319	N319	43000	43000	70.06	s(HCT116_90min) r(2)	HCT116	HCT116-b2	HCT116 Sample2	90 min	N3(NGlycan/2263.8347)	37.46	N	4	319	3	0.44	0.98	19.4	19.4	859.832	859.834	-2.02	0	3435.3	3435.31	37.58	5	307	1360	18243	37.46	36.74	38.17	ms2_search_5_col_0_byonic_s(hct116_90min) r(2)	D:\Data\20210316_NEB\Glycopeptides - 90min Gradient\byos_tmp\Byologics_90min.OvnEn\ms2_search_5_col_0_byonic_s(hct116_90min) r(2).byrslt	D:/Data/20210316_NEB/Glycopeptides - 90min Gradient/20210317_IO25cm_90min_NEB_Sample5_PepHighCE2_V2_lowmass_400ng_Slot1-15_1_598.d	1	20210317_io25cm_90min_neb_sample5_pephighce2_v2_lowmass_400ng_slot1-15_1_598.18243.18243.4	QTOF_HCD	0.811	NonReference	531753	5.63	200000	0.09	2	77056	sp|Q15149|PLEC_HUMAN Plectin OS=Homo sapiens GN=PLEC PE=1 SV=3	7728
Q15149|PLEC_HUMAN Plectin OS=Homo sapiens GN=PLEC PE=1 SV=3	Q15149|PLEC	R.CDnFTSSWR.D	317	325	HexNAc(6)Hex(7)Fuc(3)	N3(NGlycan/2791.0197)	3	319	N319	22500	22500	30	s(DKO1_90min) r(2)	DKO1	DKO1-b2	DKO1 Sample2	90 min	N3(NGlycan/2791.0197)	72.52	N	5	319	3	0.99	1	1.7	1.7	793.516	793.506	12.83	0	3962.54	3962.49	72.44	2	307	2150	36412	72.52	72.32	73.01	ms2_search_2_col_0_byonic_s(dko1_90min) r(2)	D:\Data\20210316_NEB\Glycopeptides - 90min Gradient\byos_tmp\Byologics_90min.OvnEn\ms2_search_2_col_0_byonic_s(dko1_90min) r(2).byrslt	D:/Data/20210316_NEB/Glycopeptides - 90min Gradient/20210317_IO25cm_90min_NEB_Sample2_PepHighCE2_V2_lowmass_400ng_Slot1-12_1_588.d	1	20210317_io25cm_90min_neb_sample2_pephighce2_v2_lowmass_400ng_slot1-12_1_588.36412.36412.5	QTOF_HCD	0.996	Reference	531753	5.63	90000	0.12	2	29604	sp|Q15149|PLEC_HUMAN Plectin OS=Homo sapiens GN=PLEC PE=1 SV=3	7729
Q15149|PLEC_HUMAN Plectin OS=Homo sapiens GN=PLEC PE=1 SV=3	Q15149|PLEC	K.DLLPSDMAVALLEAQAGTGHIIDPATSAR.L	3184	3212						16200	16200	709.93	s(DKO1_90min) r(1)	DKO1	DKO1-b1	DKO1 Sample1	90 min		97.15		3			1.5e-15	7.1e-14	569.5	569.5	978.507	978.506	1.39	0	2932.5	2932.5	97.15	1	307	4610	49654	97.15	97.08	97.21	ms2_search_1_col_0_byonic_s(dko1_90min) r(1)	D:\Data\20210316_NEB\Glycopeptides - 90min Gradient\byos_tmp\Byologics_90min.OvnEn\ms2_search_1_col_0_byonic_s(dko1_90min) r(1).byrslt	D:/Data/20210316_NEB/Glycopeptides - 90min Gradient/20210317_IO25cm_90min_NEB_Sample1_PepHighCE2_V2_lowmass_400ng_Slot1-11_1_590.d	0	20210317_io25cm_90min_neb_sample1_pephighce2_v2_lowmass_400ng_slot1-11_1_590.49654.49654.3	QTOF_HCD	1.054	Reference	531753	5.63	60000	0.05	1	16998	sp|Q15149|PLEC_HUMAN Plectin OS=Homo sapiens GN=PLEC PE=1 SV=3	7730.1.1
Q15149|PLEC_HUMAN Plectin OS=Homo sapiens GN=PLEC PE=1 SV=3	Q15149|PLEC	K.DLLPSDMAVALLEAQAGTGHIIDPATSAR.L	3184	3212						16200	16200	560.51	s(DKO1_90min) r(1)	DKO1	DKO1-b1	DKO1 Sample1	90 min		97.15		3			7.6e-10	3.6e-08	327	327	978.51	978.506	4.34	0	2932.51	2932.5	97.17	1	307	4610	49660	97.15	97.08	97.21	ms2_search_1_col_0_byonic_s(dko1_90min) r(1)	D:\Data\20210316_NEB\Glycopeptides - 90min Gradient\byos_tmp\Byologics_90min.OvnEn\ms2_search_1_col_0_byonic_s(dko1_90min) r(1).byrslt	D:/Data/20210316_NEB/Glycopeptides - 90min Gradient/20210317_IO25cm_90min_NEB_Sample1_PepHighCE2_V2_lowmass_400ng_Slot1-11_1_590.d	0	20210317_io25cm_90min_neb_sample1_pephighce2_v2_lowmass_400ng_slot1-11_1_590.49660.49660.3	QTOF_HCD	1.06	Reference	531753	5.63	60000		1	17002	sp|Q15149|PLEC_HUMAN Plectin OS=Homo sapiens GN=PLEC PE=1 SV=3	7730.1.2
Q15149|PLEC_HUMAN Plectin OS=Homo sapiens GN=PLEC PE=1 SV=3	Q15149|PLEC	K.DLLPSDMAVALLEAQAGTGHIIDPATSAR.L	3184	3212						27000	27000	773.44	s(DKO1_90min) r(2)	DKO1	DKO1-b2	DKO1 Sample2	90 min		97.17		3			2.2e-15	1.5e-13	553.7	553.7	978.511	978.506	5.02	0	2932.51	2932.5	97.17	2	307	7100	48996	97.17	96.26	97.31	ms2_search_2_col_0_byonic_s(dko1_90min) r(2)	D:\Data\20210316_NEB\Glycopeptides - 90min Gradient\byos_tmp\Byologics_90min.OvnEn\ms2_search_2_col_0_byonic_s(dko1_90min) r(2).byrslt	D:/Data/20210316_NEB/Glycopeptides - 90min Gradient/20210317_IO25cm_90min_NEB_Sample2_PepHighCE2_V2_lowmass_400ng_Slot1-12_1_588.d	0	20210317_io25cm_90min_neb_sample2_pephighce2_v2_lowmass_400ng_slot1-12_1_588.48996.48996.3	QTOF_HCD	1.063	Reference	531753	5.63	90000	0.05	2	34339	sp|Q15149|PLEC_HUMAN Plectin OS=Homo sapiens GN=PLEC PE=1 SV=3	7730.2.1
Q15149|PLEC_HUMAN Plectin OS=Homo sapiens GN=PLEC PE=1 SV=3	Q15149|PLEC	K.DLLPSDMAVALLEAQAGTGHIIDPATSAR.L	3184	3212						27000	27000	447.42	s(DKO1_90min) r(2)	DKO1	DKO1-b2	DKO1 Sample2	90 min		97.17		3			4.4e-08	2.9e-06	338.8	338.8	978.509	978.506	3.09	0	2932.51	2932.5	97.21	2	307	7100	49014	97.17	96.26	97.31	ms2_search_2_col_0_byonic_s(dko1_90min) r(2)	D:\Data\20210316_NEB\Glycopeptides - 90min Gradient\byos_tmp\Byologics_90min.OvnEn\ms2_search_2_col_0_byonic_s(dko1_90min) r(2).byrslt	D:/Data/20210316_NEB/Glycopeptides - 90min Gradient/20210317_IO25cm_90min_NEB_Sample2_PepHighCE2_V2_lowmass_400ng_Slot1-12_1_588.d	0	20210317_io25cm_90min_neb_sample2_pephighce2_v2_lowmass_400ng_slot1-12_1_588.49014.49014.3	QTOF_HCD	1.061	Reference	531753	5.63	90000		2	34348	sp|Q15149|PLEC_HUMAN Plectin OS=Homo sapiens GN=PLEC PE=1 SV=3	7730.2.2
Q15149|PLEC_HUMAN Plectin OS=Homo sapiens GN=PLEC PE=1 SV=3	Q15149|PLEC	K.DLLPSDMAVALLEAQAGTGHIIDPATSAR.L	3184	3212						20200	20200	681.13	s(DKO1_90min) r(3)	DKO1	DKO1-b3	DKO1 Sample3	90 min		97.17		3			4e-13	2e-11	490.1	490.1	978.507	978.506	0.87	0	2932.5	2932.5	97.19	3	307	5890	52337	97.17	97.11	97.23	ms2_search_3_col_0_byonic_s(dko1_90min) r(3)	D:\Data\20210316_NEB\Glycopeptides - 90min Gradient\byos_tmp\Byologics_90min.OvnEn\ms2_search_3_col_0_byonic_s(dko1_90min) r(3).byrslt	D:/Data/20210316_NEB/Glycopeptides - 90min Gradient/20210317_IO25cm_90min_NEB_Sample3_PepHighCE2_V2_lowmass_400ng_Slot1-13_1_589.d	0	20210317_io25cm_90min_neb_sample3_pephighce2_v2_lowmass_400ng_slot1-13_1_589.52337.52337.3	QTOF_HCD	1.064	Reference	531753	5.63	70000	0.05	3	52869	sp|Q15149|PLEC_HUMAN Plectin OS=Homo sapiens GN=PLEC PE=1 SV=3	7730.3.1
Q15149|PLEC_HUMAN Plectin OS=Homo sapiens GN=PLEC PE=1 SV=3	Q15149|PLEC	K.DLLPSDMAVALLEAQAGTGHIIDPATSAR.L	3184	3212						20200	20200	531.1	s(DKO1_90min) r(3)	DKO1	DKO1-b3	DKO1 Sample3	90 min		97.17		3			1.1e-08	5.5e-07	304	304	978.508	978.506	1.78	0	2932.5	2932.5	97.21	3	307	5890	52349	97.17	97.11	97.23	ms2_search_3_col_0_byonic_s(dko1_90min) r(3)	D:\Data\20210316_NEB\Glycopeptides - 90min Gradient\byos_tmp\Byologics_90min.OvnEn\ms2_search_3_col_0_byonic_s(dko1_90min) r(3).byrslt	D:/Data/20210316_NEB/Glycopeptides - 90min Gradient/20210317_IO25cm_90min_NEB_Sample3_PepHighCE2_V2_lowmass_400ng_Slot1-13_1_589.d	0	20210317_io25cm_90min_neb_sample3_pephighce2_v2_lowmass_400ng_slot1-13_1_589.52349.52349.3	QTOF_HCD	1.065	Reference	531753	5.63	70000		3	52876	sp|Q15149|PLEC_HUMAN Plectin OS=Homo sapiens GN=PLEC PE=1 SV=3	7730.3.2
Q15149|PLEC_HUMAN Plectin OS=Homo sapiens GN=PLEC PE=1 SV=3	Q15149|PLEC	K.DLLPSDMAVALLEAQAGTGHIIDPATSAR.L	3184	3212						24200	24200	728.56	s(HCT116_90min) r(1)	HCT116	HCT116-b1	HCT116 Sample1	90 min		97.13		3			7.8e-14	5.5e-12	528.3	528.3	978.508	978.506	1.58	0	2932.5	2932.5	97.12	4	307	7230	52311	97.13	96.62	97.4	ms2_search_4_col_0_byonic_s(hct116_90min) r(1)	D:\Data\20210316_NEB\Glycopeptides - 90min Gradient\byos_tmp\Byologics_90min.OvnEn\ms2_search_4_col_0_byonic_s(hct116_90min) r(1).byrslt	D:/Data/20210316_NEB/Glycopeptides - 90min Gradient/20210317_IO25cm_90min_NEB_Sample4_PepHighCE2_V2_lowmass_400ng_Slot1-14_1_592.d	1	20210317_io25cm_90min_neb_sample4_pephighce2_v2_lowmass_400ng_slot1-14_1_592.52311.52311.3	QTOF_HCD	1.063	NonReference	531753	5.63	80000	0.05	1	71361	sp|Q15149|PLEC_HUMAN Plectin OS=Homo sapiens GN=PLEC PE=1 SV=3	7730.4
Q15149|PLEC_HUMAN Plectin OS=Homo sapiens GN=PLEC PE=1 SV=3	Q15149|PLEC	K.DLLPSDMAVALLEAQAGTGHIIDPATSAR.L	3184	3212						16600	16600	734.39	s(HCT116_90min) r(2)	HCT116	HCT116-b2	HCT116 Sample2	90 min		97.1		3			4.9e-14	4e-12	556.9	556.9	978.503	978.506	-3.71	0	2932.49	2932.5	97.1	5	307	5290	53627	97.1	97.05	97.16	ms2_search_5_col_0_byonic_s(hct116_90min) r(2)	D:\Data\20210316_NEB\Glycopeptides - 90min Gradient\byos_tmp\Byologics_90min.OvnEn\ms2_search_5_col_0_byonic_s(hct116_90min) r(2).byrslt	D:/Data/20210316_NEB/Glycopeptides - 90min Gradient/20210317_IO25cm_90min_NEB_Sample5_PepHighCE2_V2_lowmass_400ng_Slot1-15_1_598.d	1	20210317_io25cm_90min_neb_sample5_pephighce2_v2_lowmass_400ng_slot1-15_1_598.53627.53627.3	QTOF_HCD	1.063	NonReference	531753	5.63	60000	0.05	2	90531	sp|Q15149|PLEC_HUMAN Plectin OS=Homo sapiens GN=PLEC PE=1 SV=3	7730.5
Q15149|PLEC_HUMAN Plectin OS=Homo sapiens GN=PLEC PE=1 SV=3	Q15149|PLEC	K.DLLPSDMAVALLEAQAGTGHIIDPATSAR.L	3184	3212						21800	21800	727.79	s(HCT116_90min) r(3)	HCT116	HCT116-b3	HCT116 Sample3	90 min		97.09		3			8.5e-14	6.4e-12	526.3	526.3	978.506	978.506	-0.29	0	2932.5	2932.5	97.07	6	307	5640	51868	97.09	97.01	97.31	ms2_search_6_col_0_byonic_s(hct116_90min) r(3)	D:\Data\20210316_NEB\Glycopeptides - 90min Gradient\byos_tmp\Byologics_90min.OvnEn\ms2_search_6_col_0_byonic_s(hct116_90min) r(3).byrslt	D:/Data/20210316_NEB/Glycopeptides - 90min Gradient/20210317_IO25cm_90min_NEB_Sample6_PepHighCE2_V2_lowmass_400ng_Slot1-16_1_599.d	0	20210317_io25cm_90min_neb_sample6_pephighce2_v2_lowmass_400ng_slot1-16_1_599.51868.51868.3	QTOF_HCD	1.059	NonReference	531753	5.63	80000	0.06	3	109822	sp|Q15149|PLEC_HUMAN Plectin OS=Homo sapiens GN=PLEC PE=1 SV=3	7730.6.1
Q15149|PLEC_HUMAN Plectin OS=Homo sapiens GN=PLEC PE=1 SV=3	Q15149|PLEC	K.DLLPSDMAVALLEAQAGTGHIIDPATSAR.L	3184	3212						21800	21800	683.88	s(HCT116_90min) r(3)	HCT116	HCT116-b3	HCT116 Sample3	90 min		97.09		3			8.5e-13	6.4e-11	522.4	522.4	978.505	978.506	-0.72	0	2932.49	2932.5	97.09	6	307	5640	51875	97.09	97.01	97.31	ms2_search_6_col_0_byonic_s(hct116_90min) r(3)	D:\Data\20210316_NEB\Glycopeptides - 90min Gradient\byos_tmp\Byologics_90min.OvnEn\ms2_search_6_col_0_byonic_s(hct116_90min) r(3).byrslt	D:/Data/20210316_NEB/Glycopeptides - 90min Gradient/20210317_IO25cm_90min_NEB_Sample6_PepHighCE2_V2_lowmass_400ng_Slot1-16_1_599.d	0	20210317_io25cm_90min_neb_sample6_pephighce2_v2_lowmass_400ng_slot1-16_1_599.51875.51875.3	QTOF_HCD	1.062	NonReference	531753	5.63	80000		3	109825	sp|Q15149|PLEC_HUMAN Plectin OS=Homo sapiens GN=PLEC PE=1 SV=3	7730.6.2
Q15149|PLEC_HUMAN Plectin OS=Homo sapiens GN=PLEC PE=1 SV=3	Q15149|PLEC	K.DLLPSDMAVALLEAQAGTGHIIDPATSAR.L	3184	3212						8940	8940	291.81	s(DKO1_90min) r(2)	DKO1	DKO1-b2	DKO1 Sample2	90 min		97.17		4			0.00021	0.014	239.6	239.6	734.132	734.131	0.96	0	2932.5	2932.5	97.19	2	307	1930	49005	97.17	95.79	97.23	ms2_search_2_col_0_byonic_s(dko1_90min) r(2)	D:\Data\20210316_NEB\Glycopeptides - 90min Gradient\byos_tmp\Byologics_90min.OvnEn\ms2_search_2_col_0_byonic_s(dko1_90min) r(2).byrslt	D:/Data/20210316_NEB/Glycopeptides - 90min Gradient/20210317_IO25cm_90min_NEB_Sample2_PepHighCE2_V2_lowmass_400ng_Slot1-12_1_588.d	1	20210317_io25cm_90min_neb_sample2_pephighce2_v2_lowmass_400ng_slot1-12_1_588.49005.49005.4	QTOF_HCD	0.94	Reference	531753	5.63	30000	0.06	2	34344	sp|Q15149|PLEC_HUMAN Plectin OS=Homo sapiens GN=PLEC PE=1 SV=3	7731.1
Q15149|PLEC_HUMAN Plectin OS=Homo sapiens GN=PLEC PE=1 SV=3	Q15149|PLEC	K.DLLPSDMAVALLEAQAGTGHIIDPATSAR.L	3184	3212						7900	7900	312.41	s(DKO1_90min) r(3)	DKO1	DKO1-b3	DKO1 Sample3	90 min		97.17		4			0.00048	0.024	247.2	247.2	734.135	734.131	4.65	0	2932.51	2932.5	97.19	3	307	2140	52339	97.17	95.96	97.23	ms2_search_3_col_0_byonic_s(dko1_90min) r(3)	D:\Data\20210316_NEB\Glycopeptides - 90min Gradient\byos_tmp\Byologics_90min.OvnEn\ms2_search_3_col_0_byonic_s(dko1_90min) r(3).byrslt	D:/Data/20210316_NEB/Glycopeptides - 90min Gradient/20210317_IO25cm_90min_NEB_Sample3_PepHighCE2_V2_lowmass_400ng_Slot1-13_1_589.d	0	20210317_io25cm_90min_neb_sample3_pephighce2_v2_lowmass_400ng_slot1-13_1_589.52339.52339.4	QTOF_HCD	0.939	Reference	531753	5.63	30000	0.05	3	52871	sp|Q15149|PLEC_HUMAN Plectin OS=Homo sapiens GN=PLEC PE=1 SV=3	7731.2.1
Q15149|PLEC_HUMAN Plectin OS=Homo sapiens GN=PLEC PE=1 SV=3	Q15149|PLEC	K.DLLPSDMAVALLEAQAGTGHIIDPATSAR.L	3184	3212						7900	7900	58.15	s(DKO1_90min) r(3)	DKO1	DKO1-b3	DKO1 Sample3	90 min		97.17		4			0.33	0.96	20.8	20.8	734.132	734.131	0.74	0	2932.5	2932.5	97.21	3	307	2140	52351	97.17	95.96	97.23	ms2_search_3_col_0_byonic_s(dko1_90min) r(3)	D:\Data\20210316_NEB\Glycopeptides - 90min Gradient\byos_tmp\Byologics_90min.OvnEn\ms2_search_3_col_0_byonic_s(dko1_90min) r(3).byrslt	D:/Data/20210316_NEB/Glycopeptides - 90min Gradient/20210317_IO25cm_90min_NEB_Sample3_PepHighCE2_V2_lowmass_400ng_Slot1-13_1_589.d	0	20210317_io25cm_90min_neb_sample3_pephighce2_v2_lowmass_400ng_slot1-13_1_589.52351.52351.4	QTOF_HCD	0.938	Reference	531753	5.63	30000		3	52878	sp|Q15149|PLEC_HUMAN Plectin OS=Homo sapiens GN=PLEC PE=1 SV=3	7731.2.2
Q15149|PLEC_HUMAN Plectin OS=Homo sapiens GN=PLEC PE=1 SV=3	Q15149|PLEC	K.DLLPSDMAVALLEAQAGTGHIIDPATSAR.L	3184	3212						6410	6410	98.22	s(HCT116_90min) r(1)	HCT116	HCT116-b1	HCT116 Sample1	90 min		97.13		4			0.044	0.77	68.6	68.6	734.131	734.131	0.02	0	2932.5	2932.5	97.14	4	307	1510	52326	97.13	97.09	97.55	ms2_search_4_col_0_byonic_s(hct116_90min) r(1)	D:\Data\20210316_NEB\Glycopeptides - 90min Gradient\byos_tmp\Byologics_90min.OvnEn\ms2_search_4_col_0_byonic_s(hct116_90min) r(1).byrslt	D:/Data/20210316_NEB/Glycopeptides - 90min Gradient/20210317_IO25cm_90min_NEB_Sample4_PepHighCE2_V2_lowmass_400ng_Slot1-14_1_592.d	1	20210317_io25cm_90min_neb_sample4_pephighce2_v2_lowmass_400ng_slot1-14_1_592.52326.52326.4	QTOF_HCD	0.936	NonReference	531753	5.63	20000	0.06	1	71368	sp|Q15149|PLEC_HUMAN Plectin OS=Homo sapiens GN=PLEC PE=1 SV=3	7731.3
Q15149|PLEC_HUMAN Plectin OS=Homo sapiens GN=PLEC PE=1 SV=3	Q15149|PLEC	K.EADKnR.S	470	475	HexNAc(2)Hex(6)	N5(NGlycan/1378.4757)	5	474	N474	108000	108000	120.21	s(DKO1_90min) r(1)	DKO1	DKO1-b1	DKO1 Sample1	90 min	N5(NGlycan/1378.4757)	68.28	N	2	474	5	0.92	1	29.3	29.3	1055.9	1055.92	-23.65	0	2109.78	2109.83	68.26	1	307	7520	35721	68.28	67.15	68.91	ms2_search_1_col_0_byonic_s(dko1_90min) r(1)	D:\Data\20210316_NEB\Glycopeptides - 90min Gradient\byos_tmp\Byologics_90min.OvnEn\ms2_search_1_col_0_byonic_s(dko1_90min) r(1).byrslt	D:/Data/20210316_NEB/Glycopeptides - 90min Gradient/20210317_IO25cm_90min_NEB_Sample1_PepHighCE2_V2_lowmass_400ng_Slot1-11_1_590.d	1	20210317_io25cm_90min_neb_sample1_pephighce2_v2_lowmass_400ng_slot1-11_1_590.35721.35721.2	QTOF_HCD	1.152	Reference	531753	5.63	300000	0.04	1	12156	sp|Q15149|PLEC_HUMAN Plectin OS=Homo sapiens GN=PLEC PE=1 SV=3	7732.1
Q15149|PLEC_HUMAN Plectin OS=Homo sapiens GN=PLEC PE=1 SV=3	Q15149|PLEC	K.EADKnR.S	470	475	HexNAc(2)Hex(6)	N5(NGlycan/1378.4757)	5	474	N474	128000	128000	130.12	s(DKO1_90min) r(2)	DKO1	DKO1-b2	DKO1 Sample2	90 min	N5(NGlycan/1378.4757)	68.3	N	2	474	5	0.96	1	12.1	12.1	1055.9	1055.92	-21.77	0	2109.79	2109.83	68.39	2	307	5240	34100	68.3	67.13	69.98	ms2_search_2_col_0_byonic_s(dko1_90min) r(2)	D:\Data\20210316_NEB\Glycopeptides - 90min Gradient\byos_tmp\Byologics_90min.OvnEn\ms2_search_2_col_0_byonic_s(dko1_90min) r(2).byrslt	D:/Data/20210316_NEB/Glycopeptides - 90min Gradient/20210317_IO25cm_90min_NEB_Sample2_PepHighCE2_V2_lowmass_400ng_Slot1-12_1_588.d	1	20210317_io25cm_90min_neb_sample2_pephighce2_v2_lowmass_400ng_slot1-12_1_588.34100.34100.2	QTOF_HCD	1.162	Reference	531753	5.63	400000	0.04	2	28772	sp|Q15149|PLEC_HUMAN Plectin OS=Homo sapiens GN=PLEC PE=1 SV=3	7732.2
Q15149|PLEC_HUMAN Plectin OS=Homo sapiens GN=PLEC PE=1 SV=3	Q15149|PLEC	K.EADKnRSK.G	470	477	HexNAc(6)Hex(7)Fuc(1)	N5(NGlycan/2498.9039)	5	474	N474	121000	121000	29.99	s(HCT116_90min) r(2)	HCT116	HCT116-b2	HCT116 Sample2	90 min	N5(NGlycan/2498.9039)	76.38	N	3	474	5	0.97	1	2.6	2.6	1149.47	1149.47	-0.17	0	3445.39	3445.39	76.42	5	307	8260	42255	76.38	75.5	77.58	ms2_search_5_col_0_byonic_s(hct116_90min) r(2)	D:\Data\20210316_NEB\Glycopeptides - 90min Gradient\byos_tmp\Byologics_90min.OvnEn\ms2_search_5_col_0_byonic_s(hct116_90min) r(2).byrslt	D:/Data/20210316_NEB/Glycopeptides - 90min Gradient/20210317_IO25cm_90min_NEB_Sample5_PepHighCE2_V2_lowmass_400ng_Slot1-15_1_598.d	1	20210317_io25cm_90min_neb_sample5_pephighce2_v2_lowmass_400ng_slot1-15_1_598.42255.42255.3	QTOF_HCD	1.244	NonReference	531753	5.63	500000	0.11	2	86187	sp|Q15149|PLEC_HUMAN Plectin OS=Homo sapiens GN=PLEC PE=1 SV=3	7733
Q15149|PLEC_HUMAN Plectin OS=Homo sapiens GN=PLEC PE=1 SV=3	Q15149|PLEC	K.EEEEVGFDWSDRnTnMTAK.K	773	791	HexNAc(6)Hex(3)	N15(NGlycan/1704.6347)	15	787	N787	22800	22800	258.42	s(DKO1_90min) r(1)	DKO1	DKO1-b1	DKO1 Sample1	90 min	N13(Deamidated/0.9840); N15(NGlycan/1704.6347)	88.94	N,N	3	785787	13,15	0.018	0.46	57.1	57.1	1321.87	1321.87	3.78	0	3962.59	3962.58	88.92	1	307	2080	46222	88.94	88.36	89.53	ms2_search_1_col_0_byonic_s(dko1_90min) r(1)	D:\Data\20210316_NEB\Glycopeptides - 90min Gradient\byos_tmp\Byologics_90min.OvnEn\ms2_search_1_col_0_byonic_s(dko1_90min) r(1).byrslt	D:/Data/20210316_NEB/Glycopeptides - 90min Gradient/20210317_IO25cm_90min_NEB_Sample1_PepHighCE2_V2_lowmass_400ng_Slot1-11_1_590.d	1	20210317_io25cm_90min_neb_sample1_pephighce2_v2_lowmass_400ng_slot1-11_1_590.46222.46222.3	QTOF_HCD	1.142	Reference	531753	5.63	200000	0.18	1	15617	sp|Q15149|PLEC_HUMAN Plectin OS=Homo sapiens GN=PLEC PE=1 SV=3	7734.1
Q15149|PLEC_HUMAN Plectin OS=Homo sapiens GN=PLEC PE=1 SV=3	Q15149|PLEC	K.EEEEVGFDWSDRnTnMTAK.K	773	791	HexNAc(6)Hex(3)	N15(NGlycan/1704.6347)	15	787	N787	35700	35700	246.06	s(DKO1_90min) r(3)	DKO1	DKO1-b3	DKO1 Sample3	90 min	N13(Deamidated/0.9840); N15(NGlycan/1704.6347)	89	N,N	3	785787	13,15	0.019	0.5	45.5	45.5	1321.87	1321.87	2.57	0	3962.59	3962.58	88.98	3	307	2630	48233	89	88.79	89.63	ms2_search_3_col_0_byonic_s(dko1_90min) r(3)	D:\Data\20210316_NEB\Glycopeptides - 90min Gradient\byos_tmp\Byologics_90min.OvnEn\ms2_search_3_col_0_byonic_s(dko1_90min) r(3).byrslt	D:/Data/20210316_NEB/Glycopeptides - 90min Gradient/20210317_IO25cm_90min_NEB_Sample3_PepHighCE2_V2_lowmass_400ng_Slot1-13_1_589.d	0	20210317_io25cm_90min_neb_sample3_pephighce2_v2_lowmass_400ng_slot1-13_1_589.48233.48233.3	QTOF_HCD	1.156	Reference	531753	5.63	400000	0.22	3	51205	sp|Q15149|PLEC_HUMAN Plectin OS=Homo sapiens GN=PLEC PE=1 SV=3	7734.2.1
Q15149|PLEC_HUMAN Plectin OS=Homo sapiens GN=PLEC PE=1 SV=3	Q15149|PLEC	K.EEEEVGFDWSDRnTnMTAK.K	773	791	HexNAc(6)Hex(3)	N15(NGlycan/1704.6347)	15	787	N787	35700	35700	225.16	s(DKO1_90min) r(3)	DKO1	DKO1-b3	DKO1 Sample3	90 min	N13(Deamidated/0.9840); N15(NGlycan/1704.6347)	89	N,N	3	785787	13,15	0.025	0.57	43.9	43.9	1321.87	1321.87	5.64	0	3962.6	3962.58	88.92	3	307	2630	48204	89	88.79	89.63	ms2_search_3_col_0_byonic_s(dko1_90min) r(3)	D:\Data\20210316_NEB\Glycopeptides - 90min Gradient\byos_tmp\Byologics_90min.OvnEn\ms2_search_3_col_0_byonic_s(dko1_90min) r(3).byrslt	D:/Data/20210316_NEB/Glycopeptides - 90min Gradient/20210317_IO25cm_90min_NEB_Sample3_PepHighCE2_V2_lowmass_400ng_Slot1-13_1_589.d	0	20210317_io25cm_90min_neb_sample3_pephighce2_v2_lowmass_400ng_slot1-13_1_589.48204.48204.3	QTOF_HCD	1.156	Reference	531753	5.63	400000		3	51197	sp|Q15149|PLEC_HUMAN Plectin OS=Homo sapiens GN=PLEC PE=1 SV=3	7734.2.2
Q15149|PLEC_HUMAN Plectin OS=Homo sapiens GN=PLEC PE=1 SV=3	Q15149|PLEC	K.EEEEVGFDWSDRnTnMTAK.K	773	791	HexNAc(6)Hex(3)	N15(NGlycan/1704.6347)	15	787	N787	35400	35400	185.34	s(HCT116_90min) r(2)	HCT116	HCT116-b2	HCT116 Sample2	90 min	N13(Deamidated/0.9840); N15(NGlycan/1704.6347)	88.85	N,N	3	785787	13,15	0.073	0.87	34.4	34.4	1321.87	1321.87	-0.83	0	3962.57	3962.58	88.91	5	307	2170	49322	88.85	87.64	89.48	ms2_search_5_col_0_byonic_s(hct116_90min) r(2)	D:\Data\20210316_NEB\Glycopeptides - 90min Gradient\byos_tmp\Byologics_90min.OvnEn\ms2_search_5_col_0_byonic_s(hct116_90min) r(2).byrslt	D:/Data/20210316_NEB/Glycopeptides - 90min Gradient/20210317_IO25cm_90min_NEB_Sample5_PepHighCE2_V2_lowmass_400ng_Slot1-15_1_598.d	1	20210317_io25cm_90min_neb_sample5_pephighce2_v2_lowmass_400ng_slot1-15_1_598.49322.49322.3	QTOF_HCD	1.155	NonReference	531753	5.63	400000	0.2	2	88818	sp|Q15149|PLEC_HUMAN Plectin OS=Homo sapiens GN=PLEC PE=1 SV=3	7734.3
Q15149|PLEC_HUMAN Plectin OS=Homo sapiens GN=PLEC PE=1 SV=3	Q15149|PLEC	K.EEEEVGFDWSDRnTnMTAK.K	773	791	HexNAc(5)Hex(4)Fuc(1)	N15(NGlycan/1809.6661)	15	787	N787	16.2	16.2	125.61	s(HCT116_90min) r(1)	HCT116	HCT116-b1	HCT116 Sample1	90 min	N13(Deamidated/0.9840); N15(NGlycan/1809.6661)	38.45	N,N	3	785787	13,15	0.47	0.98	16.9	16.9	1356.89	1356.88	8.01	1	4067.64	4067.61	38.37	4	307	68.5	17463	38.45	37.75	38.66	ms2_search_4_col_0_byonic_s(hct116_90min) r(1)	D:\Data\20210316_NEB\Glycopeptides - 90min Gradient\byos_tmp\Byologics_90min.OvnEn\ms2_search_4_col_0_byonic_s(hct116_90min) r(1).byrslt	D:/Data/20210316_NEB/Glycopeptides - 90min Gradient/20210317_IO25cm_90min_NEB_Sample4_PepHighCE2_V2_lowmass_400ng_Slot1-14_1_592.d	1	20210317_io25cm_90min_neb_sample4_pephighce2_v2_lowmass_400ng_slot1-14_1_592.17463.17463.3	QTOF_HCD	1.14	NonReference	531753	5.63	200	0.06	1	58347	sp|Q15149|PLEC_HUMAN Plectin OS=Homo sapiens GN=PLEC PE=1 SV=3	7735
Q15149|PLEC_HUMAN Plectin OS=Homo sapiens GN=PLEC PE=1 SV=3	Q15149|PLEC	K.EEEEVGFDWSDRNTnMTAK.K	773	791	HexNAc(2)Hex(10)	N15(NGlycan/2026.6870)	15	787	N787	4350	4350	143.22	s(DKO1_90min) r(3)	DKO1	DKO1-b3	DKO1 Sample3	90 min	N15(NGlycan/2026.6870)	40.7	N	5	787	15	0.96	1	59.1	59.1	857.716	857.736	-24.22	-1	4283.54	4283.65	40.6	3	307	1870	19462	40.7	40.68	40.86	ms2_search_3_col_0_byonic_s(dko1_90min) r(3)	D:\Data\20210316_NEB\Glycopeptides - 90min Gradient\byos_tmp\Byologics_90min.OvnEn\ms2_search_3_col_0_byonic_s(dko1_90min) r(3).byrslt	D:/Data/20210316_NEB/Glycopeptides - 90min Gradient/20210317_IO25cm_90min_NEB_Sample3_PepHighCE2_V2_lowmass_400ng_Slot1-13_1_589.d	1	20210317_io25cm_90min_neb_sample3_pephighce2_v2_lowmass_400ng_slot1-13_1_589.19462.19462.5	QTOF_HCD	1.065	Reference	531753	5.63	20000	0.02	3	40493	sp|Q15149|PLEC_HUMAN Plectin OS=Homo sapiens GN=PLEC PE=1 SV=3	7736
Q15149|PLEC_HUMAN Plectin OS=Homo sapiens GN=PLEC PE=1 SV=3	Q15149|PLEC	K.EEEEVGFDWSDRNTnmTAK.K	773	791	HexNAc(4)Hex(4)Fuc(1)	N15(NGlycan/1606.5867)	15	787	N787	134000	134000	234.48	s(DKO1_90min) r(1)	DKO1	DKO1-b1	DKO1 Sample1	90 min	N15(NGlycan/1606.5867); M16(Oxidation/15.9949)	85.36	N,M	3	787788	15,16	0.41	0.97	20.5	20.5	1294.22	1294.19	22.93	0	3879.63	3879.54	85.69	1	307	7310	44721	85.36	84.95	85.87	ms2_search_1_col_0_byonic_s(dko1_90min) r(1)	D:\Data\20210316_NEB\Glycopeptides - 90min Gradient\byos_tmp\Byologics_90min.OvnEn\ms2_search_1_col_0_byonic_s(dko1_90min) r(1).byrslt	D:/Data/20210316_NEB/Glycopeptides - 90min Gradient/20210317_IO25cm_90min_NEB_Sample1_PepHighCE2_V2_lowmass_400ng_Slot1-11_1_590.d	1	20210317_io25cm_90min_neb_sample1_pephighce2_v2_lowmass_400ng_slot1-11_1_590.44721.44721.3	QTOF_HCD	1.146	Reference	531753	5.63	500000	0.13	1	15023	sp|Q15149|PLEC_HUMAN Plectin OS=Homo sapiens GN=PLEC PE=1 SV=3	7737
Q15149|PLEC_HUMAN Plectin OS=Homo sapiens GN=PLEC PE=1 SV=3	Q15149|PLEC	K.EEEEVGFDwSDRNTnMTAK.K	773	791	HexNAc(3)Hex(6)	N15(NGlycan/1581.5551)	15	787	N787	52800	52800	141.16	s(HCT116_90min) r(1)	HCT116	HCT116-b1	HCT116 Sample1	90 min	W9(Oxidation/15.9949); N15(NGlycan/1581.5551)	35.12	W,N	3	781787	9,15	0.034	0.71	40.3	26.8	1285.84	1285.84	-1.64	0	3854.5	3854.51	34.91	4	307	1710	15380	35.12	34.81	35.69	ms2_search_4_col_0_byonic_s(hct116_90min) r(1)	D:\Data\20210316_NEB\Glycopeptides - 90min Gradient\byos_tmp\Byologics_90min.OvnEn\ms2_search_4_col_0_byonic_s(hct116_90min) r(1).byrslt	D:/Data/20210316_NEB/Glycopeptides - 90min Gradient/20210317_IO25cm_90min_NEB_Sample4_PepHighCE2_V2_lowmass_400ng_Slot1-14_1_592.d	1	20210317_io25cm_90min_neb_sample4_pephighce2_v2_lowmass_400ng_slot1-14_1_592.15380.15380.3	QTOF_HCD	1.077	NonReference	531753	5.63	200000	0.22	1	57654	sp|Q15149|PLEC_HUMAN Plectin OS=Homo sapiens GN=PLEC PE=1 SV=3	7738.1
Q15149|PLEC_HUMAN Plectin OS=Homo sapiens GN=PLEC PE=1 SV=3	Q15149|PLEC	K.EEEEVGFDwSDRNTnMTAK.K	773	791	HexNAc(3)Hex(6)	N15(NGlycan/1581.5551)	15	787	N787	77800	77800	88.6	s(HCT116_90min) r(3)	HCT116	HCT116-b3	HCT116 Sample3	90 min	W9(Oxidation/15.9949); N15(NGlycan/1581.5551)	35.11	W,N	3	781787	9,15	0.85	1	13.4	8.8	1285.86	1285.84	12.42	0	3854.56	3854.51	34.81	6	307	1610	15850	35.11	34.54	35.89	ms2_search_6_col_0_byonic_s(hct116_90min) r(3)	D:\Data\20210316_NEB\Glycopeptides - 90min Gradient\byos_tmp\Byologics_90min.OvnEn\ms2_search_6_col_0_byonic_s(hct116_90min) r(3).byrslt	D:/Data/20210316_NEB/Glycopeptides - 90min Gradient/20210317_IO25cm_90min_NEB_Sample6_PepHighCE2_V2_lowmass_400ng_Slot1-16_1_599.d	1	20210317_io25cm_90min_neb_sample6_pephighce2_v2_lowmass_400ng_slot1-16_1_599.15850.15850.3	QTOF_HCD	1.083	NonReference	531753	5.63	300000	0.52	3	96168	sp|Q15149|PLEC_HUMAN Plectin OS=Homo sapiens GN=PLEC PE=1 SV=3	7738.2
Q15149|PLEC_HUMAN Plectin OS=Homo sapiens GN=PLEC PE=1 SV=3	Q15149|PLEC	K.EEEEVGFDWSDRNTnMTAKK.E	773	792	HexNAc(1)	N15(NGlycan/203.0794)	15	787	N787	55700	55700	137.94	s(HCT116_90min) r(1)	HCT116	HCT116-b1	HCT116 Sample1	90 min	N15(NGlycan/203.0794)	32.23	N	3	787	15	0.76	1	7.8	7.8	863.709	863.718	-11.15	0	2588.1	2588.13	32.21	4	307	8370	13798	32.23	32.15	32.52	ms2_search_4_col_0_byonic_s(hct116_90min) r(1)	D:\Data\20210316_NEB\Glycopeptides - 90min Gradient\byos_tmp\Byologics_90min.OvnEn\ms2_search_4_col_0_byonic_s(hct116_90min) r(1).byrslt	D:/Data/20210316_NEB/Glycopeptides - 90min Gradient/20210317_IO25cm_90min_NEB_Sample4_PepHighCE2_V2_lowmass_400ng_Slot1-14_1_592.d	1	20210317_io25cm_90min_neb_sample4_pephighce2_v2_lowmass_400ng_slot1-14_1_592.13798.13798.3	QTOF_HCD	1.089	NonReference	531753	5.63	200000	0.11	1	57228	sp|Q15149|PLEC_HUMAN Plectin OS=Homo sapiens GN=PLEC PE=1 SV=3	7739.1
Q15149|PLEC_HUMAN Plectin OS=Homo sapiens GN=PLEC PE=1 SV=3	Q15149|PLEC	K.EEEEVGFDWSDRNTnMTAKK.E	773	792	HexNAc(1)	N15(NGlycan/203.0794)	15	787	N787	69800	69800	199.82	s(HCT116_90min) r(2)	HCT116	HCT116-b2	HCT116 Sample2	90 min	N15(NGlycan/203.0794)	32.14	N	3	787	15	0.86	1	28.7	28.7	863.706	863.718	-13.97	0	2588.1	2588.13	32.1	5	307	10700	14900	32.14	32.04	32.38	ms2_search_5_col_0_byonic_s(hct116_90min) r(2)	D:\Data\20210316_NEB\Glycopeptides - 90min Gradient\byos_tmp\Byologics_90min.OvnEn\ms2_search_5_col_0_byonic_s(hct116_90min) r(2).byrslt	D:/Data/20210316_NEB/Glycopeptides - 90min Gradient/20210317_IO25cm_90min_NEB_Sample5_PepHighCE2_V2_lowmass_400ng_Slot1-15_1_598.d	1	20210317_io25cm_90min_neb_sample5_pephighce2_v2_lowmass_400ng_slot1-15_1_598.14900.14900.3	QTOF_HCD	1.093	NonReference	531753	5.63	200000	0.1	2	76036	sp|Q15149|PLEC_HUMAN Plectin OS=Homo sapiens GN=PLEC PE=1 SV=3	7739.2
Q15149|PLEC_HUMAN Plectin OS=Homo sapiens GN=PLEC PE=1 SV=3	Q15149|PLEC	K.EEEEVGFDWSDRNTnMTAKK.E	773	792	HexNAc(5)Hex(6)Fuc(4)NeuAc(3)	N15(NGlycan/3445.2317)	15	787	N787	146000	146000	120.41	s(HCT116_90min) r(1)	HCT116	HCT116-b1	HCT116 Sample1	90 min	N15(NGlycan/3445.2317)	72.08	N	4	787	15	0.89	1	10.9	10.9	1458.61	1458.58	20.81	-1	5830.41	5830.29	72.1	4	307	9570	37976	72.08	71.77	72.57	ms2_search_4_col_0_byonic_s(hct116_90min) r(1)	D:\Data\20210316_NEB\Glycopeptides - 90min Gradient\byos_tmp\Byologics_90min.OvnEn\ms2_search_4_col_0_byonic_s(hct116_90min) r(1).byrslt	D:/Data/20210316_NEB/Glycopeptides - 90min Gradient/20210317_IO25cm_90min_NEB_Sample4_PepHighCE2_V2_lowmass_400ng_Slot1-14_1_592.d	1	20210317_io25cm_90min_neb_sample4_pephighce2_v2_lowmass_400ng_slot1-14_1_592.37976.37976.4	QTOF_HCD	1.101	NonReference	531753	5.63	700000	0.22	1	65900	sp|Q15149|PLEC_HUMAN Plectin OS=Homo sapiens GN=PLEC PE=1 SV=3	7740
Q15149|PLEC_HUMAN Plectin OS=Homo sapiens GN=PLEC PE=1 SV=3	Q15149|PLEC	R.FLEVQYLTGGLIEPDTPGRVPLDEALQR.G	4524	4551						19500	19500	623.21	s(HCT116_90min) r(1)	HCT116	HCT116-b1	HCT116 Sample1	90 min		92.83		3			9.1e-11	6.3e-09	475.9	475.9	1042.88	1042.89	-3.05	0	3125.63	3125.64	92.83	4	307	2390	49824	92.83	92.38	93.04	ms2_search_4_col_0_byonic_s(hct116_90min) r(1)	D:\Data\20210316_NEB\Glycopeptides - 90min Gradient\byos_tmp\Byologics_90min.OvnEn\ms2_search_4_col_0_byonic_s(hct116_90min) r(1).byrslt	D:/Data/20210316_NEB/Glycopeptides - 90min Gradient/20210317_IO25cm_90min_NEB_Sample4_PepHighCE2_V2_lowmass_400ng_Slot1-14_1_592.d	1	20210317_io25cm_90min_neb_sample4_pephighce2_v2_lowmass_400ng_slot1-14_1_592.49824.49824.3	QTOF_HCD	1.071	NonReference	531753	5.63	80000	0.1	1	70299	sp|Q15149|PLEC_HUMAN Plectin OS=Homo sapiens GN=PLEC PE=1 SV=3	7741
Q15149|PLEC_HUMAN Plectin OS=Homo sapiens GN=PLEC PE=1 SV=3	Q15149|PLEC	K.GFFDPNTHENLTYLQLLER.C	2989	3007						9280	9280	473.57	s(DKO1_90min) r(2)	DKO1	DKO1-b2	DKO1 Sample2	90 min		84.59		3			5.2e-07	3.4e-05	213.5	213.5	769.726	769.718	10.01	0	2306.16	2306.13	84.62	2	307	1790	43037	84.59	84.57	84.68	ms2_search_2_col_0_byonic_s(dko1_90min) r(2)	D:\Data\20210316_NEB\Glycopeptides - 90min Gradient\byos_tmp\Byologics_90min.OvnEn\ms2_search_2_col_0_byonic_s(dko1_90min) r(2).byrslt	D:/Data/20210316_NEB/Glycopeptides - 90min Gradient/20210317_IO25cm_90min_NEB_Sample2_PepHighCE2_V2_lowmass_400ng_Slot1-12_1_588.d	0	20210317_io25cm_90min_neb_sample2_pephighce2_v2_lowmass_400ng_slot1-12_1_588.43037.43037.3	QTOF_HCD	0.925	Reference	531753	5.63	30000	0.09	2	31997	sp|Q15149|PLEC_HUMAN Plectin OS=Homo sapiens GN=PLEC PE=1 SV=3	7742.1.1
Q15149|PLEC_HUMAN Plectin OS=Homo sapiens GN=PLEC PE=1 SV=3	Q15149|PLEC	K.GFFDPNTHENLTYLQLLER.C	2989	3007						9280	9280	331.09	s(DKO1_90min) r(2)	DKO1	DKO1-b2	DKO1 Sample2	90 min		84.59		3			0.00033	0.022	185.6	185.6	769.716	769.718	-3.33	0	2306.13	2306.13	84.66	2	307	1790	43056	84.59	84.57	84.68	ms2_search_2_col_0_byonic_s(dko1_90min) r(2)	D:\Data\20210316_NEB\Glycopeptides - 90min Gradient\byos_tmp\Byologics_90min.OvnEn\ms2_search_2_col_0_byonic_s(dko1_90min) r(2).byrslt	D:/Data/20210316_NEB/Glycopeptides - 90min Gradient/20210317_IO25cm_90min_NEB_Sample2_PepHighCE2_V2_lowmass_400ng_Slot1-12_1_588.d	0	20210317_io25cm_90min_neb_sample2_pephighce2_v2_lowmass_400ng_slot1-12_1_588.43056.43056.3	QTOF_HCD	0.925	Reference	531753	5.63	30000		2	32001	sp|Q15149|PLEC_HUMAN Plectin OS=Homo sapiens GN=PLEC PE=1 SV=3	7742.1.2
Q15149|PLEC_HUMAN Plectin OS=Homo sapiens GN=PLEC PE=1 SV=3	Q15149|PLEC	K.GFFDPNTHENLTYLQLLER.C	2989	3007						9770	9770	494.23	s(DKO1_90min) r(3)	DKO1	DKO1-b3	DKO1 Sample3	90 min		84.59		3			2.4e-06	0.00012	240	240	769.727	769.718	11	0	2306.16	2306.13	84.57	3	307	1850	45864	84.59	84.53	84.69	ms2_search_3_col_0_byonic_s(dko1_90min) r(3)	D:\Data\20210316_NEB\Glycopeptides - 90min Gradient\byos_tmp\Byologics_90min.OvnEn\ms2_search_3_col_0_byonic_s(dko1_90min) r(3).byrslt	D:/Data/20210316_NEB/Glycopeptides - 90min Gradient/20210317_IO25cm_90min_NEB_Sample3_PepHighCE2_V2_lowmass_400ng_Slot1-13_1_589.d	0	20210317_io25cm_90min_neb_sample3_pephighce2_v2_lowmass_400ng_slot1-13_1_589.45864.45864.3	QTOF_HCD	0.926	Reference	531753	5.63	30000	0.09	3	50348	sp|Q15149|PLEC_HUMAN Plectin OS=Homo sapiens GN=PLEC PE=1 SV=3	7742.2.1
Q15149|PLEC_HUMAN Plectin OS=Homo sapiens GN=PLEC PE=1 SV=3	Q15149|PLEC	K.GFFDPNTHENLTYLQLLER.C	2989	3007						9770	9770	408.92	s(DKO1_90min) r(3)	DKO1	DKO1-b3	DKO1 Sample3	90 min		84.59		3			7.8e-05	0.0039	146.3	146.3	769.726	769.718	9.39	0	2306.15	2306.13	84.61	3	307	1850	45881	84.59	84.53	84.69	ms2_search_3_col_0_byonic_s(dko1_90min) r(3)	D:\Data\20210316_NEB\Glycopeptides - 90min Gradient\byos_tmp\Byologics_90min.OvnEn\ms2_search_3_col_0_byonic_s(dko1_90min) r(3).byrslt	D:/Data/20210316_NEB/Glycopeptides - 90min Gradient/20210317_IO25cm_90min_NEB_Sample3_PepHighCE2_V2_lowmass_400ng_Slot1-13_1_589.d	0	20210317_io25cm_90min_neb_sample3_pephighce2_v2_lowmass_400ng_slot1-13_1_589.45881.45881.3	QTOF_HCD	0.926	Reference	531753	5.63	30000		3	50352	sp|Q15149|PLEC_HUMAN Plectin OS=Homo sapiens GN=PLEC PE=1 SV=3	7742.2.2
Q15149|PLEC_HUMAN Plectin OS=Homo sapiens GN=PLEC PE=1 SV=3	Q15149|PLEC	K.GFFDPNTHENLTYLQLLER.C	2989	3007						10700	10700	467.56	s(HCT116_90min) r(2)	HCT116	HCT116-b2	HCT116 Sample2	90 min		84.34		3			1.1e-06	9.1e-05	214.8	214.8	769.718	769.718	-0.45	0	2306.13	2306.13	84.34	5	307	1730	46824	84.34	84.26	84.44	ms2_search_5_col_0_byonic_s(hct116_90min) r(2)	D:\Data\20210316_NEB\Glycopeptides - 90min Gradient\byos_tmp\Byologics_90min.OvnEn\ms2_search_5_col_0_byonic_s(hct116_90min) r(2).byrslt	D:/Data/20210316_NEB/Glycopeptides - 90min Gradient/20210317_IO25cm_90min_NEB_Sample5_PepHighCE2_V2_lowmass_400ng_Slot1-15_1_598.d	1	20210317_io25cm_90min_neb_sample5_pephighce2_v2_lowmass_400ng_slot1-15_1_598.46824.46824.3	QTOF_HCD	0.925	NonReference	531753	5.63	30000	0.11	2	87891	sp|Q15149|PLEC_HUMAN Plectin OS=Homo sapiens GN=PLEC PE=1 SV=3	7742.3
Q15149|PLEC_HUMAN Plectin OS=Homo sapiens GN=PLEC PE=1 SV=3	Q15149|PLEC	K.GFFDPNTHEnLTYR.Q	3648	3661	HexNAc(4)Hex(5)NeuAc(2)	N10(NGlycan/2204.7724)	10	3657	N3657	259000	259000	183.3	s(DKO1_90min) r(1)	DKO1	DKO1-b1	DKO1 Sample1	90 min	N10(NGlycan/2204.7724)	28.74	N	3	3657	10	0.028	0.58	1.8	1.8	1305.86	1305.86	1.56	0	3914.56	3914.55	28.8	1	307	19700	12568	28.74	27.51	29.33	ms2_search_1_col_0_byonic_s(dko1_90min) r(1)	D:\Data\20210316_NEB\Glycopeptides - 90min Gradient\byos_tmp\Byologics_90min.OvnEn\ms2_search_1_col_0_byonic_s(dko1_90min) r(1).byrslt	D:/Data/20210316_NEB/Glycopeptides - 90min Gradient/20210317_IO25cm_90min_NEB_Sample1_PepHighCE2_V2_lowmass_400ng_Slot1-11_1_590.d	1	20210317_io25cm_90min_neb_sample1_pephighce2_v2_lowmass_400ng_slot1-11_1_590.12568.12568.3	QTOF_HCD	1.152	Reference	531753	5.63	1000000	0.09	1	3253	sp|Q15149|PLEC_HUMAN Plectin OS=Homo sapiens GN=PLEC PE=1 SV=3	7743
Q15149|PLEC_HUMAN Plectin OS=Homo sapiens GN=PLEC PE=1 SV=3	Q15149|PLEC	K.GFFDPNTHEnLTYR.Q	3648	3661	HexNAc(5)Hex(6)NeuAc(1)	N10(NGlycan/2278.8092)	10	3657	N3657	66100	66100	189.88	s(HCT116_90min) r(2)	HCT116	HCT116-b2	HCT116 Sample2	90 min	N10(NGlycan/2278.8092)	22.41	N	3	3657	10	0.023	0.66	10	10	1330.54	1330.54	0.07	0	3988.59	3988.59	22.74	5	307	6350	9461	22.41	21.96	23.33	ms2_search_5_col_0_byonic_s(hct116_90min) r(2)	D:\Data\20210316_NEB\Glycopeptides - 90min Gradient\byos_tmp\Byologics_90min.OvnEn\ms2_search_5_col_0_byonic_s(hct116_90min) r(2).byrslt	D:/Data/20210316_NEB/Glycopeptides - 90min Gradient/20210317_IO25cm_90min_NEB_Sample5_PepHighCE2_V2_lowmass_400ng_Slot1-15_1_598.d	1	20210317_io25cm_90min_neb_sample5_pephighce2_v2_lowmass_400ng_slot1-15_1_598.9461.9461.3	QTOF_HCD	1.113	NonReference	531753	5.63	300000	0.09	2	74455	sp|Q15149|PLEC_HUMAN Plectin OS=Homo sapiens GN=PLEC PE=1 SV=3	7744
Q15149|PLEC_HUMAN Plectin OS=Homo sapiens GN=PLEC PE=1 SV=3	Q15149|PLEC	K.GFFDPnTHEnLTYR.Q	3648	3661	HexNAc(5)Hex(3)Fuc(1)	N10(NGlycan/1647.6132)	10	3657	N3657	875000	875000	111.79	s(DKO1_90min) r(3)	DKO1	DKO1-b3	DKO1 Sample3	90 min	N6(Deamidated/0.9840); N10(NGlycan/1647.6132)	18.17	N,N	4	36533657	6,10	0.94	1	42.7	42.7	840.62	840.601	22.3	0	3358.45	3358.38	19.21	3	307	14800	7270	18.17	16.5	20.81	ms2_search_3_col_0_byonic_s(dko1_90min) r(3)	D:\Data\20210316_NEB\Glycopeptides - 90min Gradient\byos_tmp\Byologics_90min.OvnEn\ms2_search_3_col_0_byonic_s(dko1_90min) r(3).byrslt	D:/Data/20210316_NEB/Glycopeptides - 90min Gradient/20210317_IO25cm_90min_NEB_Sample3_PepHighCE2_V2_lowmass_400ng_Slot1-13_1_589.d	1	20210317_io25cm_90min_neb_sample3_pephighce2_v2_lowmass_400ng_slot1-13_1_589.7270.7270.4	QTOF_HCD	1.047	Reference	531753	5.63	6000000	0.73	3	36612	sp|Q15149|PLEC_HUMAN Plectin OS=Homo sapiens GN=PLEC PE=1 SV=3	7745
Q15149|PLEC_HUMAN Plectin OS=Homo sapiens GN=PLEC PE=1 SV=3	Q15149|PLEC	R.GLFDEEMNEILTDPSDDTK.G	4207	4225						35600	35600	446.4	s(DKO1_90min) r(1)	DKO1	DKO1-b1	DKO1 Sample1	90 min		85.77		2			1.3e-06	6.1e-05	312.8	312.8	1084.99	1084.98	5.9	0	2167.96	2167.95	85.79	1	307	4940	44772	85.77	85.19	85.96	ms2_search_1_col_0_byonic_s(dko1_90min) r(1)	D:\Data\20210316_NEB\Glycopeptides - 90min Gradient\byos_tmp\Byologics_90min.OvnEn\ms2_search_1_col_0_byonic_s(dko1_90min) r(1).byrslt	D:/Data/20210316_NEB/Glycopeptides - 90min Gradient/20210317_IO25cm_90min_NEB_Sample1_PepHighCE2_V2_lowmass_400ng_Slot1-11_1_590.d	0	20210317_io25cm_90min_neb_sample1_pephighce2_v2_lowmass_400ng_slot1-11_1_590.44772.44772.2	QTOF_HCD	1.207	Reference	531753	5.63	100000	0.1	1	15034	sp|Q15149|PLEC_HUMAN Plectin OS=Homo sapiens GN=PLEC PE=1 SV=3	7746.1.1
Q15149|PLEC_HUMAN Plectin OS=Homo sapiens GN=PLEC PE=1 SV=3	Q15149|PLEC	R.GLFDEEMNEILTDPSDDTK.G	4207	4225						35600	35600	383.43	s(DKO1_90min) r(1)	DKO1	DKO1-b1	DKO1 Sample1	90 min		85.77		2			2.1e-05	0.00099	275	275	1084.99	1084.98	6.72	0	2167.96	2167.95	85.81	1	307	4940	44782	85.77	85.19	85.96	ms2_search_1_col_0_byonic_s(dko1_90min) r(1)	D:\Data\20210316_NEB\Glycopeptides - 90min Gradient\byos_tmp\Byologics_90min.OvnEn\ms2_search_1_col_0_byonic_s(dko1_90min) r(1).byrslt	D:/Data/20210316_NEB/Glycopeptides - 90min Gradient/20210317_IO25cm_90min_NEB_Sample1_PepHighCE2_V2_lowmass_400ng_Slot1-11_1_590.d	0	20210317_io25cm_90min_neb_sample1_pephighce2_v2_lowmass_400ng_slot1-11_1_590.44782.44782.2	QTOF_HCD	1.207	Reference	531753	5.63	100000		1	15039	sp|Q15149|PLEC_HUMAN Plectin OS=Homo sapiens GN=PLEC PE=1 SV=3	7746.1.2
Q15149|PLEC_HUMAN Plectin OS=Homo sapiens GN=PLEC PE=1 SV=3	Q15149|PLEC	R.GLFDEEMNEILTDPSDDTK.G	4207	4225						51700	51700	556.45	s(DKO1_90min) r(2)	DKO1	DKO1-b2	DKO1 Sample2	90 min		85.81		2			4.6e-09	3.1e-07	392.8	392.8	1084.99	1084.98	5.19	0	2167.96	2167.95	85.83	2	307	6260	43599	85.81	85.11	85.99	ms2_search_2_col_0_byonic_s(dko1_90min) r(2)	D:\Data\20210316_NEB\Glycopeptides - 90min Gradient\byos_tmp\Byologics_90min.OvnEn\ms2_search_2_col_0_byonic_s(dko1_90min) r(2).byrslt	D:/Data/20210316_NEB/Glycopeptides - 90min Gradient/20210317_IO25cm_90min_NEB_Sample2_PepHighCE2_V2_lowmass_400ng_Slot1-12_1_588.d	0	20210317_io25cm_90min_neb_sample2_pephighce2_v2_lowmass_400ng_slot1-12_1_588.43599.43599.2	QTOF_HCD	1.211	Reference	531753	5.63	200000	0.11	2	32161	sp|Q15149|PLEC_HUMAN Plectin OS=Homo sapiens GN=PLEC PE=1 SV=3	7746.2.1
Q15149|PLEC_HUMAN Plectin OS=Homo sapiens GN=PLEC PE=1 SV=3	Q15149|PLEC	R.GLFDEEMNEILTDPSDDTK.G	4207	4225						51700	51700	561.96	s(DKO1_90min) r(2)	DKO1	DKO1-b2	DKO1 Sample2	90 min		85.81		2			1.4e-09	9e-08	412	412	1084.99	1084.98	4.16	0	2167.96	2167.95	85.85	2	307	6260	43608	85.81	85.11	85.99	ms2_search_2_col_0_byonic_s(dko1_90min) r(2)	D:\Data\20210316_NEB\Glycopeptides - 90min Gradient\byos_tmp\Byologics_90min.OvnEn\ms2_search_2_col_0_byonic_s(dko1_90min) r(2).byrslt	D:/Data/20210316_NEB/Glycopeptides - 90min Gradient/20210317_IO25cm_90min_NEB_Sample2_PepHighCE2_V2_lowmass_400ng_Slot1-12_1_588.d	0	20210317_io25cm_90min_neb_sample2_pephighce2_v2_lowmass_400ng_slot1-12_1_588.43608.43608.2	QTOF_HCD	1.211	Reference	531753	5.63	200000		2	32164	sp|Q15149|PLEC_HUMAN Plectin OS=Homo sapiens GN=PLEC PE=1 SV=3	7746.2.2
Q15149|PLEC_HUMAN Plectin OS=Homo sapiens GN=PLEC PE=1 SV=3	Q15149|PLEC	R.GLFDEEMNEILTDPSDDTK.G	4207	4225						57000	57000	506.94	s(DKO1_90min) r(3)	DKO1	DKO1-b3	DKO1 Sample3	90 min		85.78		2			4.7e-07	2.4e-05	337.7	337.7	1084.98	1084.98	4.07	0	2167.96	2167.95	85.8	3	307	5610	46509	85.78	84.55	86.41	ms2_search_3_col_0_byonic_s(dko1_90min) r(3)	D:\Data\20210316_NEB\Glycopeptides - 90min Gradient\byos_tmp\Byologics_90min.OvnEn\ms2_search_3_col_0_byonic_s(dko1_90min) r(3).byrslt	D:/Data/20210316_NEB/Glycopeptides - 90min Gradient/20210317_IO25cm_90min_NEB_Sample3_PepHighCE2_V2_lowmass_400ng_Slot1-13_1_589.d	1	20210317_io25cm_90min_neb_sample3_pephighce2_v2_lowmass_400ng_slot1-13_1_589.46509.46509.2	QTOF_HCD	1.212	Reference	531753	5.63	200000	0.12	3	50539	sp|Q15149|PLEC_HUMAN Plectin OS=Homo sapiens GN=PLEC PE=1 SV=3	7746.3
Q15149|PLEC_HUMAN Plectin OS=Homo sapiens GN=PLEC PE=1 SV=3	Q15149|PLEC	R.GLFDEEMNEILTDPSDDTK.G	4207	4225						47400	47400	476.05	s(HCT116_90min) r(1)	HCT116	HCT116-b1	HCT116 Sample1	90 min		85.61		2			8.3e-07	5.8e-05	326.7	326.7	1084.98	1084.98	-0.19	0	2167.95	2167.95	85.63	4	307	5240	46052	85.61	85.12	85.75	ms2_search_4_col_0_byonic_s(hct116_90min) r(1)	D:\Data\20210316_NEB\Glycopeptides - 90min Gradient\byos_tmp\Byologics_90min.OvnEn\ms2_search_4_col_0_byonic_s(hct116_90min) r(1).byrslt	D:/Data/20210316_NEB/Glycopeptides - 90min Gradient/20210317_IO25cm_90min_NEB_Sample4_PepHighCE2_V2_lowmass_400ng_Slot1-14_1_592.d	1	20210317_io25cm_90min_neb_sample4_pephighce2_v2_lowmass_400ng_slot1-14_1_592.46052.46052.2	QTOF_HCD	1.207	NonReference	531753	5.63	100000	0.12	1	68784	sp|Q15149|PLEC_HUMAN Plectin OS=Homo sapiens GN=PLEC PE=1 SV=3	7746.4
Q15149|PLEC_HUMAN Plectin OS=Homo sapiens GN=PLEC PE=1 SV=3	Q15149|PLEC	R.GLFDEEMNEILTDPSDDTK.G	4207	4225						43600	43600	471.3	s(HCT116_90min) r(2)	HCT116	HCT116-b2	HCT116 Sample2	90 min		85.61		2			3.6e-06	0.00029	358.8	358.8	1084.98	1084.98	1.57	0	2167.95	2167.95	85.59	5	307	4930	47425	85.61	85.04	85.71	ms2_search_5_col_0_byonic_s(hct116_90min) r(2)	D:\Data\20210316_NEB\Glycopeptides - 90min Gradient\byos_tmp\Byologics_90min.OvnEn\ms2_search_5_col_0_byonic_s(hct116_90min) r(2).byrslt	D:/Data/20210316_NEB/Glycopeptides - 90min Gradient/20210317_IO25cm_90min_NEB_Sample5_PepHighCE2_V2_lowmass_400ng_Slot1-15_1_598.d	1	20210317_io25cm_90min_neb_sample5_pephighce2_v2_lowmass_400ng_slot1-15_1_598.47425.47425.2	QTOF_HCD	1.212	NonReference	531753	5.63	100000	0.13	2	88089	sp|Q15149|PLEC_HUMAN Plectin OS=Homo sapiens GN=PLEC PE=1 SV=3	7746.5
Q15149|PLEC_HUMAN Plectin OS=Homo sapiens GN=PLEC PE=1 SV=3	Q15149|PLEC	R.IISLETYNLLR.E	3794	3804						16900	16900	387.32	s(DKO1_90min) r(3)	DKO1	DKO1-b3	DKO1 Sample3	90 min		73.71		2			1.6e-05	0.00082	149.8	149.8	667.89	667.888	4.01	0	1333.77	1333.76	73.73	3	307	2850	39605	73.71	73.63	73.81	ms2_search_3_col_0_byonic_s(dko1_90min) r(3)	D:\Data\20210316_NEB\Glycopeptides - 90min Gradient\byos_tmp\Byologics_90min.OvnEn\ms2_search_3_col_0_byonic_s(dko1_90min) r(3).byrslt	D:/Data/20210316_NEB/Glycopeptides - 90min Gradient/20210317_IO25cm_90min_NEB_Sample3_PepHighCE2_V2_lowmass_400ng_Slot1-13_1_589.d	0	20210317_io25cm_90min_neb_sample3_pephighce2_v2_lowmass_400ng_slot1-13_1_589.39605.39605.2	QTOF_HCD	0.954	Reference	531753	5.63	40000	0.1	3	48216	sp|Q15149|PLEC_HUMAN Plectin OS=Homo sapiens GN=PLEC PE=1 SV=3	7747.1.1
Q15149|PLEC_HUMAN Plectin OS=Homo sapiens GN=PLEC PE=1 SV=3	Q15149|PLEC	R.IISLETYNLLR.E	3794	3804						16900	16900	258.46	s(DKO1_90min) r(3)	DKO1	DKO1-b3	DKO1 Sample3	90 min		73.71		2			0.011	0.36	77.4	77.4	667.892	667.888	6.7	0	1333.77	1333.76	73.76	3	307	2850	39617	73.71	73.63	73.81	ms2_search_3_col_0_byonic_s(dko1_90min) r(3)	D:\Data\20210316_NEB\Glycopeptides - 90min Gradient\byos_tmp\Byologics_90min.OvnEn\ms2_search_3_col_0_byonic_s(dko1_90min) r(3).byrslt	D:/Data/20210316_NEB/Glycopeptides - 90min Gradient/20210317_IO25cm_90min_NEB_Sample3_PepHighCE2_V2_lowmass_400ng_Slot1-13_1_589.d	0	20210317_io25cm_90min_neb_sample3_pephighce2_v2_lowmass_400ng_slot1-13_1_589.39617.39617.2	QTOF_HCD	0.955	Reference	531753	5.63	40000		3	48222	sp|Q15149|PLEC_HUMAN Plectin OS=Homo sapiens GN=PLEC PE=1 SV=3	7747.1.2
Q15149|PLEC_HUMAN Plectin OS=Homo sapiens GN=PLEC PE=1 SV=3	Q15149|PLEC	R.LLDPEDVDVPQPDEK.S	372	386						33800	33800	196.11	s(DKO1_90min) r(1)	DKO1	DKO1-b1	DKO1 Sample1	90 min		56.39		2			0.0047	0.18	138	138	854.921	854.917	3.84	0	1707.83	1707.82	56.41	1	307	3600	29174	56.39	56.21	56.94	ms2_search_1_col_0_byonic_s(dko1_90min) r(1)	D:\Data\20210316_NEB\Glycopeptides - 90min Gradient\byos_tmp\Byologics_90min.OvnEn\ms2_search_1_col_0_byonic_s(dko1_90min) r(1).byrslt	D:/Data/20210316_NEB/Glycopeptides - 90min Gradient/20210317_IO25cm_90min_NEB_Sample1_PepHighCE2_V2_lowmass_400ng_Slot1-11_1_590.d	1	20210317_io25cm_90min_neb_sample1_pephighce2_v2_lowmass_400ng_slot1-11_1_590.29174.29174.2	QTOF_HCD	1.076	Reference	531753	5.63	90000	0.13	1	9732	sp|Q15149|PLEC_HUMAN Plectin OS=Homo sapiens GN=PLEC PE=1 SV=3	7748
Q15149|PLEC_HUMAN Plectin OS=Homo sapiens GN=PLEC PE=1 SV=3	Q15149|PLEC	R.LLEAQIATGGIIDPEESHRLPVEVAYK.R	4179	4205						47700	47700	236.06	s(DKO1_90min) r(2)	DKO1	DKO1-b2	DKO1 Sample2	90 min		73.01		4			0.034	0.7	15.6	15.6	737.902	737.899	4.49	0	2947.58	2947.57	73.02	2	307	3760	36792	73.01	72.6	73.22	ms2_search_2_col_0_byonic_s(dko1_90min) r(2)	D:\Data\20210316_NEB\Glycopeptides - 90min Gradient\byos_tmp\Byologics_90min.OvnEn\ms2_search_2_col_0_byonic_s(dko1_90min) r(2).byrslt	D:/Data/20210316_NEB/Glycopeptides - 90min Gradient/20210317_IO25cm_90min_NEB_Sample2_PepHighCE2_V2_lowmass_400ng_Slot1-12_1_588.d	0	20210317_io25cm_90min_neb_sample2_pephighce2_v2_lowmass_400ng_slot1-12_1_588.36792.36792.4	QTOF_HCD	0.968	Reference	531753	5.63	200000	0.14	2	29738	sp|Q15149|PLEC_HUMAN Plectin OS=Homo sapiens GN=PLEC PE=1 SV=3	7749.1.1
Q15149|PLEC_HUMAN Plectin OS=Homo sapiens GN=PLEC PE=1 SV=3	Q15149|PLEC	R.LLEAQIATGGIIDPEESHRLPVEVAYK.R	4179	4205						47700	47700	305.87	s(DKO1_90min) r(2)	DKO1	DKO1-b2	DKO1 Sample2	90 min		73.01		4			0.00079	0.05	133.4	133.4	737.901	737.899	3.39	0	2947.58	2947.57	73.04	2	307	3760	36802	73.01	72.6	73.22	ms2_search_2_col_0_byonic_s(dko1_90min) r(2)	D:\Data\20210316_NEB\Glycopeptides - 90min Gradient\byos_tmp\Byologics_90min.OvnEn\ms2_search_2_col_0_byonic_s(dko1_90min) r(2).byrslt	D:/Data/20210316_NEB/Glycopeptides - 90min Gradient/20210317_IO25cm_90min_NEB_Sample2_PepHighCE2_V2_lowmass_400ng_Slot1-12_1_588.d	0	20210317_io25cm_90min_neb_sample2_pephighce2_v2_lowmass_400ng_slot1-12_1_588.36802.36802.4	QTOF_HCD	0.969	Reference	531753	5.63	200000		2	29744	sp|Q15149|PLEC_HUMAN Plectin OS=Homo sapiens GN=PLEC PE=1 SV=3	7749.1.2
Q15149|PLEC_HUMAN Plectin OS=Homo sapiens GN=PLEC PE=1 SV=3	Q15149|PLEC	R.LLEAQIATGGIIDPEESHRLPVEVAYK.R	4179	4205						47700	47700	223.85	s(DKO1_90min) r(2)	DKO1	DKO1-b2	DKO1 Sample2	90 min		73.01		4			0.014	0.49	73.8	73.8	737.9	737.899	2.48	0	2947.57	2947.57	73.06	2	307	3760	36812	73.01	72.6	73.22	ms2_search_2_col_0_byonic_s(dko1_90min) r(2)	D:\Data\20210316_NEB\Glycopeptides - 90min Gradient\byos_tmp\Byologics_90min.OvnEn\ms2_search_2_col_0_byonic_s(dko1_90min) r(2).byrslt	D:/Data/20210316_NEB/Glycopeptides - 90min Gradient/20210317_IO25cm_90min_NEB_Sample2_PepHighCE2_V2_lowmass_400ng_Slot1-12_1_588.d	0	20210317_io25cm_90min_neb_sample2_pephighce2_v2_lowmass_400ng_slot1-12_1_588.36812.36812.4	QTOF_HCD	0.969	Reference	531753	5.63	200000		2	29750	sp|Q15149|PLEC_HUMAN Plectin OS=Homo sapiens GN=PLEC PE=1 SV=3	7749.1.3
Q15149|PLEC_HUMAN Plectin OS=Homo sapiens GN=PLEC PE=1 SV=3	Q15149|PLEC	R.LLEAQIATGGIIDPEESHRLPVEVAYK.R	4179	4205						27500	27500	162.02	s(HCT116_90min) r(2)	HCT116	HCT116-b2	HCT116 Sample2	90 min		72.83		4			0.4	0.98	59	59	737.894	737.899	-6.12	0	2947.55	2947.57	72.88	5	307	2760	40069	72.83	72.43	72.96	ms2_search_5_col_0_byonic_s(hct116_90min) r(2)	D:\Data\20210316_NEB\Glycopeptides - 90min Gradient\byos_tmp\Byologics_90min.OvnEn\ms2_search_5_col_0_byonic_s(hct116_90min) r(2).byrslt	D:/Data/20210316_NEB/Glycopeptides - 90min Gradient/20210317_IO25cm_90min_NEB_Sample5_PepHighCE2_V2_lowmass_400ng_Slot1-15_1_598.d	1	20210317_io25cm_90min_neb_sample5_pephighce2_v2_lowmass_400ng_slot1-15_1_598.40069.40069.4	QTOF_HCD	0.97	NonReference	531753	5.63	100000	0.12	2	85311	sp|Q15149|PLEC_HUMAN Plectin OS=Homo sapiens GN=PLEC PE=1 SV=3	7749.2
Q15149|PLEC_HUMAN Plectin OS=Homo sapiens GN=PLEC PE=1 SV=3	Q15149|PLEC	R.LLEAQIATGGIIDPEESHRLPVEVAYK.R	4179	4205						25500	25500	220.98	s(HCT116_90min) r(3)	HCT116	HCT116-b3	HCT116 Sample3	90 min		72.68		4			0.0097	0.43	84.7	84.7	737.897	737.899	-2.82	0	2947.56	2947.57	72.7	6	307	2830	39106	72.68	72.31	72.78	ms2_search_6_col_0_byonic_s(hct116_90min) r(3)	D:\Data\20210316_NEB\Glycopeptides - 90min Gradient\byos_tmp\Byologics_90min.OvnEn\ms2_search_6_col_0_byonic_s(hct116_90min) r(3).byrslt	D:/Data/20210316_NEB/Glycopeptides - 90min Gradient/20210317_IO25cm_90min_NEB_Sample6_PepHighCE2_V2_lowmass_400ng_Slot1-16_1_599.d	1	20210317_io25cm_90min_neb_sample6_pephighce2_v2_lowmass_400ng_slot1-16_1_599.39106.39106.4	QTOF_HCD	0.967	NonReference	531753	5.63	90000	0.13	3	104918	sp|Q15149|PLEC_HUMAN Plectin OS=Homo sapiens GN=PLEC PE=1 SV=3	7749.3
Q15149|PLEC_HUMAN Plectin OS=Homo sapiens GN=PLEC PE=1 SV=3	Q15149|PLEC	R.TQLASWSDPTEETGPVAGILDTETLEK.V	4402	4428						60100	60100	184.48	s(HCT116_90min) r(1)	HCT116	HCT116-b1	HCT116 Sample1	90 min		86.86		2			0.013	0.48	115.9	115.9	1444.71	1444.71	2.42	0	2887.4	2887.4	86.92	4	307	5500	46779	86.86	86.18	87.08	ms2_search_4_col_0_byonic_s(hct116_90min) r(1)	D:\Data\20210316_NEB\Glycopeptides - 90min Gradient\byos_tmp\Byologics_90min.OvnEn\ms2_search_4_col_0_byonic_s(hct116_90min) r(1).byrslt	D:/Data/20210316_NEB/Glycopeptides - 90min Gradient/20210317_IO25cm_90min_NEB_Sample4_PepHighCE2_V2_lowmass_400ng_Slot1-14_1_592.d	0	20210317_io25cm_90min_neb_sample4_pephighce2_v2_lowmass_400ng_slot1-14_1_592.46779.46779.2	QTOF_HCD	1.401	NonReference	531753	5.63	200000	0.16	1	69067	sp|Q15149|PLEC_HUMAN Plectin OS=Homo sapiens GN=PLEC PE=1 SV=3	7750.1.1
Q15149|PLEC_HUMAN Plectin OS=Homo sapiens GN=PLEC PE=1 SV=3	Q15149|PLEC	R.TQLASWSDPTEETGPVAGILDTETLEK.V	4402	4428						60100	60100	574.59	s(HCT116_90min) r(1)	HCT116	HCT116-b1	HCT116 Sample1	90 min		86.86		2			1.4e-10	9.6e-09	513.3	513.3	1444.71	1444.71	2.41	0	2887.4	2887.4	86.82	4	307	5500	46722	86.86	86.18	87.08	ms2_search_4_col_0_byonic_s(hct116_90min) r(1)	D:\Data\20210316_NEB\Glycopeptides - 90min Gradient\byos_tmp\Byologics_90min.OvnEn\ms2_search_4_col_0_byonic_s(hct116_90min) r(1).byrslt	D:/Data/20210316_NEB/Glycopeptides - 90min Gradient/20210317_IO25cm_90min_NEB_Sample4_PepHighCE2_V2_lowmass_400ng_Slot1-14_1_592.d	0	20210317_io25cm_90min_neb_sample4_pephighce2_v2_lowmass_400ng_slot1-14_1_592.46722.46722.2	QTOF_HCD	1.399	NonReference	531753	5.63	200000		1	69046	sp|Q15149|PLEC_HUMAN Plectin OS=Homo sapiens GN=PLEC PE=1 SV=3	7750.1.2
Q15149|PLEC_HUMAN Plectin OS=Homo sapiens GN=PLEC PE=1 SV=3	Q15149|PLEC	R.TQLASWSDPTEETGPVAGILDTETLEK.V	4402	4428						60100	60100	481.03	s(HCT116_90min) r(1)	HCT116	HCT116-b1	HCT116 Sample1	90 min		86.86		2			6e-10	4.2e-08	403.6	403.6	1444.71	1444.71	-0.2	0	2887.4	2887.4	86.86	4	307	5500	46744	86.86	86.18	87.08	ms2_search_4_col_0_byonic_s(hct116_90min) r(1)	D:\Data\20210316_NEB\Glycopeptides - 90min Gradient\byos_tmp\Byologics_90min.OvnEn\ms2_search_4_col_0_byonic_s(hct116_90min) r(1).byrslt	D:/Data/20210316_NEB/Glycopeptides - 90min Gradient/20210317_IO25cm_90min_NEB_Sample4_PepHighCE2_V2_lowmass_400ng_Slot1-14_1_592.d	0	20210317_io25cm_90min_neb_sample4_pephighce2_v2_lowmass_400ng_slot1-14_1_592.46744.46744.2	QTOF_HCD	1.399	NonReference	531753	5.63	200000		1	69056	sp|Q15149|PLEC_HUMAN Plectin OS=Homo sapiens GN=PLEC PE=1 SV=3	7750.1.3
Q15149|PLEC_HUMAN Plectin OS=Homo sapiens GN=PLEC PE=1 SV=3	Q15149|PLEC	R.TQLASWSDPTEETGPVAGILDTETLEK.V	4402	4428						60100	60100	488.42	s(HCT116_90min) r(1)	HCT116	HCT116-b1	HCT116 Sample1	90 min		86.86		2			2.8e-09	2e-07	402.8	402.8	1444.7	1444.71	-0.9	0	2887.39	2887.4	86.88	4	307	5500	46756	86.86	86.18	87.08	ms2_search_4_col_0_byonic_s(hct116_90min) r(1)	D:\Data\20210316_NEB\Glycopeptides - 90min Gradient\byos_tmp\Byologics_90min.OvnEn\ms2_search_4_col_0_byonic_s(hct116_90min) r(1).byrslt	D:/Data/20210316_NEB/Glycopeptides - 90min Gradient/20210317_IO25cm_90min_NEB_Sample4_PepHighCE2_V2_lowmass_400ng_Slot1-14_1_592.d	0	20210317_io25cm_90min_neb_sample4_pephighce2_v2_lowmass_400ng_slot1-14_1_592.46756.46756.2	QTOF_HCD	1.399	NonReference	531753	5.63	200000		1	69060	sp|Q15149|PLEC_HUMAN Plectin OS=Homo sapiens GN=PLEC PE=1 SV=3	7750.1.4
Q15149|PLEC_HUMAN Plectin OS=Homo sapiens GN=PLEC PE=1 SV=3	Q15149|PLEC	R.TQLASWSDPTEETGPVAGILDTETLEK.V	4402	4428						61000	61000	336.61	s(HCT116_90min) r(2)	HCT116	HCT116-b2	HCT116 Sample2	90 min		86.84		2			8.3e-06	0.00067	294.5	294.5	1444.71	1444.71	-0.63	0	2887.4	2887.4	86.82	5	307	5150	48126	86.84	86.6	87.52	ms2_search_5_col_0_byonic_s(hct116_90min) r(2)	D:\Data\20210316_NEB\Glycopeptides - 90min Gradient\byos_tmp\Byologics_90min.OvnEn\ms2_search_5_col_0_byonic_s(hct116_90min) r(2).byrslt	D:/Data/20210316_NEB/Glycopeptides - 90min Gradient/20210317_IO25cm_90min_NEB_Sample5_PepHighCE2_V2_lowmass_400ng_Slot1-15_1_598.d	0	20210317_io25cm_90min_neb_sample5_pephighce2_v2_lowmass_400ng_slot1-15_1_598.48126.48126.2	QTOF_HCD	1.403	NonReference	531753	5.63	200000	0.15	2	88356	sp|Q15149|PLEC_HUMAN Plectin OS=Homo sapiens GN=PLEC PE=1 SV=3	7750.2.1
Q15149|PLEC_HUMAN Plectin OS=Homo sapiens GN=PLEC PE=1 SV=3	Q15149|PLEC	R.TQLASWSDPTEETGPVAGILDTETLEK.V	4402	4428						61000	61000	585.74	s(HCT116_90min) r(2)	HCT116	HCT116-b2	HCT116 Sample2	90 min		86.84		2			6.8e-11	5.5e-09	431.5	431.5	1444.71	1444.71	-0.63	0	2887.4	2887.4	86.82	5	307	5150	48127	86.84	86.6	87.52	ms2_search_5_col_0_byonic_s(hct116_90min) r(2)	D:\Data\20210316_NEB\Glycopeptides - 90min Gradient\byos_tmp\Byologics_90min.OvnEn\ms2_search_5_col_0_byonic_s(hct116_90min) r(2).byrslt	D:/Data/20210316_NEB/Glycopeptides - 90min Gradient/20210317_IO25cm_90min_NEB_Sample5_PepHighCE2_V2_lowmass_400ng_Slot1-15_1_598.d	0	20210317_io25cm_90min_neb_sample5_pephighce2_v2_lowmass_400ng_slot1-15_1_598.48127.48127.2	QTOF_HCD	1.356	NonReference	531753	5.63	200000		2	88357	sp|Q15149|PLEC_HUMAN Plectin OS=Homo sapiens GN=PLEC PE=1 SV=3	7750.2.2
Q15149|PLEC_HUMAN Plectin OS=Homo sapiens GN=PLEC PE=1 SV=3	Q15149|PLEC	R.TQLASWSDPTEETGPVAGILDTETLEK.V	4402	4428						61000	61000	302.19	s(HCT116_90min) r(2)	HCT116	HCT116-b2	HCT116 Sample2	90 min		86.84		2			4.8e-05	0.0039	235.3	235.3	1444.71	1444.71	0.57	0	2887.4	2887.4	86.86	5	307	5150	48150	86.84	86.6	87.52	ms2_search_5_col_0_byonic_s(hct116_90min) r(2)	D:\Data\20210316_NEB\Glycopeptides - 90min Gradient\byos_tmp\Byologics_90min.OvnEn\ms2_search_5_col_0_byonic_s(hct116_90min) r(2).byrslt	D:/Data/20210316_NEB/Glycopeptides - 90min Gradient/20210317_IO25cm_90min_NEB_Sample5_PepHighCE2_V2_lowmass_400ng_Slot1-15_1_598.d	0	20210317_io25cm_90min_neb_sample5_pephighce2_v2_lowmass_400ng_slot1-15_1_598.48150.48150.2	QTOF_HCD	1.347	NonReference	531753	5.63	200000		2	88364	sp|Q15149|PLEC_HUMAN Plectin OS=Homo sapiens GN=PLEC PE=1 SV=3	7750.2.3
Q15149|PLEC_HUMAN Plectin OS=Homo sapiens GN=PLEC PE=1 SV=3	Q15149|PLEC	R.TQLASWSDPTEETGPVAGILDTETLEK.V	4402	4428						55300	55300	540.47	s(HCT116_90min) r(3)	HCT116	HCT116-b3	HCT116 Sample3	90 min		86.74		2			1.1e-09	8.2e-08	459	459	1444.71	1444.71	0.6	0	2887.4	2887.4	86.7	6	307	4690	46860	86.74	85.85	86.98	ms2_search_6_col_0_byonic_s(hct116_90min) r(3)	D:\Data\20210316_NEB\Glycopeptides - 90min Gradient\byos_tmp\Byologics_90min.OvnEn\ms2_search_6_col_0_byonic_s(hct116_90min) r(3).byrslt	D:/Data/20210316_NEB/Glycopeptides - 90min Gradient/20210317_IO25cm_90min_NEB_Sample6_PepHighCE2_V2_lowmass_400ng_Slot1-16_1_599.d	0	20210317_io25cm_90min_neb_sample6_pephighce2_v2_lowmass_400ng_slot1-16_1_599.46860.46860.2	QTOF_HCD	1.405	NonReference	531753	5.63	200000	0.17	3	107806	sp|Q15149|PLEC_HUMAN Plectin OS=Homo sapiens GN=PLEC PE=1 SV=3	7750.3.1
Q15149|PLEC_HUMAN Plectin OS=Homo sapiens GN=PLEC PE=1 SV=3	Q15149|PLEC	R.TQLASWSDPTEETGPVAGILDTETLEK.V	4402	4428						55300	55300	533.11	s(HCT116_90min) r(3)	HCT116	HCT116-b3	HCT116 Sample3	90 min		86.74		2			5.7e-10	4.3e-08	431.7	431.7	1444.7	1444.71	-2.02	0	2887.39	2887.4	86.74	6	307	4690	46879	86.74	85.85	86.98	ms2_search_6_col_0_byonic_s(hct116_90min) r(3)	D:\Data\20210316_NEB\Glycopeptides - 90min Gradient\byos_tmp\Byologics_90min.OvnEn\ms2_search_6_col_0_byonic_s(hct116_90min) r(3).byrslt	D:/Data/20210316_NEB/Glycopeptides - 90min Gradient/20210317_IO25cm_90min_NEB_Sample6_PepHighCE2_V2_lowmass_400ng_Slot1-16_1_599.d	0	20210317_io25cm_90min_neb_sample6_pephighce2_v2_lowmass_400ng_slot1-16_1_599.46879.46879.2	QTOF_HCD	1.415	NonReference	531753	5.63	200000		3	107813	sp|Q15149|PLEC_HUMAN Plectin OS=Homo sapiens GN=PLEC PE=1 SV=3	7750.3.2
Q15149|PLEC_HUMAN Plectin OS=Homo sapiens GN=PLEC PE=1 SV=3	Q15149|PLEC	R.TQLASWSDPTEETGPVAGILDTETLEK.V	4402	4428						55300	55300	345.38	s(HCT116_90min) r(3)	HCT116	HCT116-b3	HCT116 Sample3	90 min		86.74		2			1.1e-07	8.4e-06	343.7	343.7	1444.7	1444.71	-2.02	0	2887.39	2887.4	86.74	6	307	4690	46880	86.74	85.85	86.98	ms2_search_6_col_0_byonic_s(hct116_90min) r(3)	D:\Data\20210316_NEB\Glycopeptides - 90min Gradient\byos_tmp\Byologics_90min.OvnEn\ms2_search_6_col_0_byonic_s(hct116_90min) r(3).byrslt	D:/Data/20210316_NEB/Glycopeptides - 90min Gradient/20210317_IO25cm_90min_NEB_Sample6_PepHighCE2_V2_lowmass_400ng_Slot1-16_1_599.d	0	20210317_io25cm_90min_neb_sample6_pephighce2_v2_lowmass_400ng_slot1-16_1_599.46880.46880.2	QTOF_HCD	1.358	NonReference	531753	5.63	200000		3	107814	sp|Q15149|PLEC_HUMAN Plectin OS=Homo sapiens GN=PLEC PE=1 SV=3	7750.3.3
Q15149|PLEC_HUMAN Plectin OS=Homo sapiens GN=PLEC PE=1 SV=3	Q15149|PLEC	R.TQLASWSDPTEETGPVAGILDTETLEK.V	4402	4428						46700	46700	287.9	s(DKO1_90min) r(1)	DKO1	DKO1-b1	DKO1 Sample1	90 min		86.98		3			0.0013	0.057	199.3	199.3	963.476	963.473	3.41	0	2887.41	2887.4	87.02	1	307	4130	45390	86.98	86.51	87.13	ms2_search_1_col_0_byonic_s(dko1_90min) r(1)	D:\Data\20210316_NEB\Glycopeptides - 90min Gradient\byos_tmp\Byologics_90min.OvnEn\ms2_search_1_col_0_byonic_s(dko1_90min) r(1).byrslt	D:/Data/20210316_NEB/Glycopeptides - 90min Gradient/20210317_IO25cm_90min_NEB_Sample1_PepHighCE2_V2_lowmass_400ng_Slot1-11_1_590.d	0	20210317_io25cm_90min_neb_sample1_pephighce2_v2_lowmass_400ng_slot1-11_1_590.45390.45390.3	QTOF_HCD	1.172	Reference	531753	5.63	200000	0.18	1	15268	sp|Q15149|PLEC_HUMAN Plectin OS=Homo sapiens GN=PLEC PE=1 SV=3	7751.1.1
Q15149|PLEC_HUMAN Plectin OS=Homo sapiens GN=PLEC PE=1 SV=3	Q15149|PLEC	R.TQLASWSDPTEETGPVAGILDTETLEK.V	4402	4428						46700	46700	397.76	s(DKO1_90min) r(1)	DKO1	DKO1-b1	DKO1 Sample1	90 min		86.98		3			3.9e-06	0.00018	283	283	963.475	963.473	1.43	0	2887.4	2887.4	87.04	1	307	4130	45401	86.98	86.51	87.13	ms2_search_1_col_0_byonic_s(dko1_90min) r(1)	D:\Data\20210316_NEB\Glycopeptides - 90min Gradient\byos_tmp\Byologics_90min.OvnEn\ms2_search_1_col_0_byonic_s(dko1_90min) r(1).byrslt	D:/Data/20210316_NEB/Glycopeptides - 90min Gradient/20210317_IO25cm_90min_NEB_Sample1_PepHighCE2_V2_lowmass_400ng_Slot1-11_1_590.d	0	20210317_io25cm_90min_neb_sample1_pephighce2_v2_lowmass_400ng_slot1-11_1_590.45401.45401.3	QTOF_HCD	1.171	Reference	531753	5.63	200000		1	15272	sp|Q15149|PLEC_HUMAN Plectin OS=Homo sapiens GN=PLEC PE=1 SV=3	7751.1.2
Q15149|PLEC_HUMAN Plectin OS=Homo sapiens GN=PLEC PE=1 SV=3	Q15149|PLEC	R.TQLASWSDPTEETGPVAGILDTETLEK.V	4402	4428						72400	72400	154.03	s(DKO1_90min) r(2)	DKO1	DKO1-b2	DKO1 Sample2	90 min		87.08		3			0.019	0.57	97.1	97.1	963.474	963.473	1.29	0	2887.4	2887.4	87.14	2	307	7750	44272	87.08	86.87	87.26	ms2_search_2_col_0_byonic_s(dko1_90min) r(2)	D:\Data\20210316_NEB\Glycopeptides - 90min Gradient\byos_tmp\Byologics_90min.OvnEn\ms2_search_2_col_0_byonic_s(dko1_90min) r(2).byrslt	D:/Data/20210316_NEB/Glycopeptides - 90min Gradient/20210317_IO25cm_90min_NEB_Sample2_PepHighCE2_V2_lowmass_400ng_Slot1-12_1_588.d	0	20210317_io25cm_90min_neb_sample2_pephighce2_v2_lowmass_400ng_slot1-12_1_588.44272.44272.3	QTOF_HCD	1.174	Reference	531753	5.63	200000	0.16	2	32432	sp|Q15149|PLEC_HUMAN Plectin OS=Homo sapiens GN=PLEC PE=1 SV=3	7751.2.1
Q15149|PLEC_HUMAN Plectin OS=Homo sapiens GN=PLEC PE=1 SV=3	Q15149|PLEC	R.TQLASWSDPTEETGPVAGILDTETLEK.V	4402	4428						72400	72400	447.32	s(DKO1_90min) r(2)	DKO1	DKO1-b2	DKO1 Sample2	90 min		87.08		3			3e-07	2e-05	308.3	308.3	963.476	963.473	2.68	0	2887.41	2887.4	87.08	2	307	7750	44243	87.08	86.87	87.26	ms2_search_2_col_0_byonic_s(dko1_90min) r(2)	D:\Data\20210316_NEB\Glycopeptides - 90min Gradient\byos_tmp\Byologics_90min.OvnEn\ms2_search_2_col_0_byonic_s(dko1_90min) r(2).byrslt	D:/Data/20210316_NEB/Glycopeptides - 90min Gradient/20210317_IO25cm_90min_NEB_Sample2_PepHighCE2_V2_lowmass_400ng_Slot1-12_1_588.d	0	20210317_io25cm_90min_neb_sample2_pephighce2_v2_lowmass_400ng_slot1-12_1_588.44243.44243.3	QTOF_HCD	1.175	Reference	531753	5.63	200000		2	32420	sp|Q15149|PLEC_HUMAN Plectin OS=Homo sapiens GN=PLEC PE=1 SV=3	7751.2.2
Q15149|PLEC_HUMAN Plectin OS=Homo sapiens GN=PLEC PE=1 SV=3	Q15149|PLEC	R.TQLASWSDPTEETGPVAGILDTETLEK.V	4402	4428						72400	72400	450.73	s(DKO1_90min) r(2)	DKO1	DKO1-b2	DKO1 Sample2	90 min		87.08		3			5.3e-07	3.5e-05	278.6	278.6	963.475	963.473	2.24	0	2887.4	2887.4	87.1	2	307	7750	44252	87.08	86.87	87.26	ms2_search_2_col_0_byonic_s(dko1_90min) r(2)	D:\Data\20210316_NEB\Glycopeptides - 90min Gradient\byos_tmp\Byologics_90min.OvnEn\ms2_search_2_col_0_byonic_s(dko1_90min) r(2).byrslt	D:/Data/20210316_NEB/Glycopeptides - 90min Gradient/20210317_IO25cm_90min_NEB_Sample2_PepHighCE2_V2_lowmass_400ng_Slot1-12_1_588.d	0	20210317_io25cm_90min_neb_sample2_pephighce2_v2_lowmass_400ng_slot1-12_1_588.44252.44252.3	QTOF_HCD	1.176	Reference	531753	5.63	200000		2	32425	sp|Q15149|PLEC_HUMAN Plectin OS=Homo sapiens GN=PLEC PE=1 SV=3	7751.2.3
Q15149|PLEC_HUMAN Plectin OS=Homo sapiens GN=PLEC PE=1 SV=3	Q15149|PLEC	R.TQLASWSDPTEETGPVAGILDTETLEK.V	4402	4428						72400	72400	420.21	s(DKO1_90min) r(2)	DKO1	DKO1-b2	DKO1 Sample2	90 min		87.08		3			1.8e-06	0.00012	293.8	293.8	963.479	963.473	5.98	0	2887.41	2887.4	87.12	2	307	7750	44262	87.08	86.87	87.26	ms2_search_2_col_0_byonic_s(dko1_90min) r(2)	D:\Data\20210316_NEB\Glycopeptides - 90min Gradient\byos_tmp\Byologics_90min.OvnEn\ms2_search_2_col_0_byonic_s(dko1_90min) r(2).byrslt	D:/Data/20210316_NEB/Glycopeptides - 90min Gradient/20210317_IO25cm_90min_NEB_Sample2_PepHighCE2_V2_lowmass_400ng_Slot1-12_1_588.d	0	20210317_io25cm_90min_neb_sample2_pephighce2_v2_lowmass_400ng_slot1-12_1_588.44262.44262.3	QTOF_HCD	1.175	Reference	531753	5.63	200000		2	32428	sp|Q15149|PLEC_HUMAN Plectin OS=Homo sapiens GN=PLEC PE=1 SV=3	7751.2.4
Q15149|PLEC_HUMAN Plectin OS=Homo sapiens GN=PLEC PE=1 SV=3	Q15149|PLEC	R.TQLASWSDPTEETGPVAGILDTETLEK.V	4402	4428						67800	67800	294.32	s(DKO1_90min) r(3)	DKO1	DKO1-b3	DKO1 Sample3	90 min		87.07		3			0.00083	0.04	172.7	172.7	963.478	963.473	5	0	2887.41	2887.4	87.11	3	307	5480	47237	87.07	86.27	87.36	ms2_search_3_col_0_byonic_s(dko1_90min) r(3)	D:\Data\20210316_NEB\Glycopeptides - 90min Gradient\byos_tmp\Byologics_90min.OvnEn\ms2_search_3_col_0_byonic_s(dko1_90min) r(3).byrslt	D:/Data/20210316_NEB/Glycopeptides - 90min Gradient/20210317_IO25cm_90min_NEB_Sample3_PepHighCE2_V2_lowmass_400ng_Slot1-13_1_589.d	0	20210317_io25cm_90min_neb_sample3_pephighce2_v2_lowmass_400ng_slot1-13_1_589.47237.47237.3	QTOF_HCD	1.179	Reference	531753	5.63	200000	0.17	3	50816	sp|Q15149|PLEC_HUMAN Plectin OS=Homo sapiens GN=PLEC PE=1 SV=3	7751.3.1
Q15149|PLEC_HUMAN Plectin OS=Homo sapiens GN=PLEC PE=1 SV=3	Q15149|PLEC	R.TQLASWSDPTEETGPVAGILDTETLEK.V	4402	4428						67800	67800	476.79	s(DKO1_90min) r(3)	DKO1	DKO1-b3	DKO1 Sample3	90 min		87.07		3			4.9e-07	2.5e-05	349.7	349.7	963.476	963.473	2.58	0	2887.4	2887.4	87.05	3	307	5480	47197	87.07	86.27	87.36	ms2_search_3_col_0_byonic_s(dko1_90min) r(3)	D:\Data\20210316_NEB\Glycopeptides - 90min Gradient\byos_tmp\Byologics_90min.OvnEn\ms2_search_3_col_0_byonic_s(dko1_90min) r(3).byrslt	D:/Data/20210316_NEB/Glycopeptides - 90min Gradient/20210317_IO25cm_90min_NEB_Sample3_PepHighCE2_V2_lowmass_400ng_Slot1-13_1_589.d	0	20210317_io25cm_90min_neb_sample3_pephighce2_v2_lowmass_400ng_slot1-13_1_589.47197.47197.3	QTOF_HCD	1.178	Reference	531753	5.63	200000		3	50803	sp|Q15149|PLEC_HUMAN Plectin OS=Homo sapiens GN=PLEC PE=1 SV=3	7751.3.2
Q15149|PLEC_HUMAN Plectin OS=Homo sapiens GN=PLEC PE=1 SV=3	Q15149|PLEC	R.TQLASWSDPTEETGPVAGILDTETLEK.V	4402	4428						67800	67800	433.86	s(DKO1_90min) r(3)	DKO1	DKO1-b3	DKO1 Sample3	90 min		87.07		3			1.6e-06	8.1e-05	289	289	963.475	963.473	1.43	0	2887.4	2887.4	87.07	3	307	5480	47209	87.07	86.27	87.36	ms2_search_3_col_0_byonic_s(dko1_90min) r(3)	D:\Data\20210316_NEB\Glycopeptides - 90min Gradient\byos_tmp\Byologics_90min.OvnEn\ms2_search_3_col_0_byonic_s(dko1_90min) r(3).byrslt	D:/Data/20210316_NEB/Glycopeptides - 90min Gradient/20210317_IO25cm_90min_NEB_Sample3_PepHighCE2_V2_lowmass_400ng_Slot1-13_1_589.d	0	20210317_io25cm_90min_neb_sample3_pephighce2_v2_lowmass_400ng_slot1-13_1_589.47209.47209.3	QTOF_HCD	1.179	Reference	531753	5.63	200000		3	50807	sp|Q15149|PLEC_HUMAN Plectin OS=Homo sapiens GN=PLEC PE=1 SV=3	7751.3.3
Q15149|PLEC_HUMAN Plectin OS=Homo sapiens GN=PLEC PE=1 SV=3	Q15149|PLEC	R.TQLASWSDPTEETGPVAGILDTETLEK.V	4402	4428						67800	67800	436.6	s(DKO1_90min) r(3)	DKO1	DKO1-b3	DKO1 Sample3	90 min		87.07		3			1.3e-06	6.7e-05	270	270	963.476	963.473	3.21	0	2887.41	2887.4	87.09	3	307	5480	47221	87.07	86.27	87.36	ms2_search_3_col_0_byonic_s(dko1_90min) r(3)	D:\Data\20210316_NEB\Glycopeptides - 90min Gradient\byos_tmp\Byologics_90min.OvnEn\ms2_search_3_col_0_byonic_s(dko1_90min) r(3).byrslt	D:/Data/20210316_NEB/Glycopeptides - 90min Gradient/20210317_IO25cm_90min_NEB_Sample3_PepHighCE2_V2_lowmass_400ng_Slot1-13_1_589.d	0	20210317_io25cm_90min_neb_sample3_pephighce2_v2_lowmass_400ng_slot1-13_1_589.47221.47221.3	QTOF_HCD	1.179	Reference	531753	5.63	200000		3	50811	sp|Q15149|PLEC_HUMAN Plectin OS=Homo sapiens GN=PLEC PE=1 SV=3	7751.3.4
Q15149|PLEC_HUMAN Plectin OS=Homo sapiens GN=PLEC PE=1 SV=3	Q15149|PLEC	R.TQLASWSDPTEETGPVAGILDTETLEK.V	4402	4428						60400	60400	408.86	s(HCT116_90min) r(1)	HCT116	HCT116-b1	HCT116 Sample1	90 min		86.84		3			7.4e-05	0.0051	246.7	246.7	963.476	963.473	2.88	0	2887.41	2887.4	86.9	4	307	5710	46771	86.84	86.04	87.08	ms2_search_4_col_0_byonic_s(hct116_90min) r(1)	D:\Data\20210316_NEB\Glycopeptides - 90min Gradient\byos_tmp\Byologics_90min.OvnEn\ms2_search_4_col_0_byonic_s(hct116_90min) r(1).byrslt	D:/Data/20210316_NEB/Glycopeptides - 90min Gradient/20210317_IO25cm_90min_NEB_Sample4_PepHighCE2_V2_lowmass_400ng_Slot1-14_1_592.d	1	20210317_io25cm_90min_neb_sample4_pephighce2_v2_lowmass_400ng_slot1-14_1_592.46771.46771.3	QTOF_HCD	1.175	NonReference	531753	5.63	200000	0.16	1	69064	sp|Q15149|PLEC_HUMAN Plectin OS=Homo sapiens GN=PLEC PE=1 SV=3	7751.4
Q15149|PLEC_HUMAN Plectin OS=Homo sapiens GN=PLEC PE=1 SV=3	Q15149|PLEC	K.VLSSSGSEAAVPSVCFLVPPPNQEAQEAVTR.L	978	1008						235000	235000	658.03	s(DKO1_90min) r(2)	DKO1	DKO1-b2	DKO1 Sample2	90 min		79.26		3			1.9e-09	1.2e-07	192.3	192.3	1076.22	1076.21	12.83	0	3225.64	3225.6	79.3	2	307	9710	40326	79.26	78.5	80.49	ms2_search_2_col_0_byonic_s(dko1_90min) r(2)	D:\Data\20210316_NEB\Glycopeptides - 90min Gradient\byos_tmp\Byologics_90min.OvnEn\ms2_search_2_col_0_byonic_s(dko1_90min) r(2).byrslt	D:/Data/20210316_NEB/Glycopeptides - 90min Gradient/20210317_IO25cm_90min_NEB_Sample2_PepHighCE2_V2_lowmass_400ng_Slot1-12_1_588.d	0	20210317_io25cm_90min_neb_sample2_pephighce2_v2_lowmass_400ng_slot1-12_1_588.40326.40326.3	QTOF_HCD	1.134	Reference	531753	5.63	900000	0.23	2	31052	sp|Q15149|PLEC_HUMAN Plectin OS=Homo sapiens GN=PLEC PE=1 SV=3	7752.1.1
Q15149|PLEC_HUMAN Plectin OS=Homo sapiens GN=PLEC PE=1 SV=3	Q15149|PLEC	K.VLSSSGSEAAVPSVCFLVPPPNQEAQEAVTR.L	978	1008						235000	235000	619.13	s(DKO1_90min) r(2)	DKO1	DKO1-b2	DKO1 Sample2	90 min		79.26		3			3.2e-09	2.1e-07	318	318	1076.22	1076.21	16.4	0	3225.65	3225.6	79.22	2	307	9710	40275	79.26	78.5	80.49	ms2_search_2_col_0_byonic_s(dko1_90min) r(2)	D:\Data\20210316_NEB\Glycopeptides - 90min Gradient\byos_tmp\Byologics_90min.OvnEn\ms2_search_2_col_0_byonic_s(dko1_90min) r(2).byrslt	D:/Data/20210316_NEB/Glycopeptides - 90min Gradient/20210317_IO25cm_90min_NEB_Sample2_PepHighCE2_V2_lowmass_400ng_Slot1-12_1_588.d	0	20210317_io25cm_90min_neb_sample2_pephighce2_v2_lowmass_400ng_slot1-12_1_588.40275.40275.3	QTOF_HCD	1.133	Reference	531753	5.63	900000		2	31026	sp|Q15149|PLEC_HUMAN Plectin OS=Homo sapiens GN=PLEC PE=1 SV=3	7752.1.2
Q15149|PLEC_HUMAN Plectin OS=Homo sapiens GN=PLEC PE=1 SV=3	Q15149|PLEC	K.VLSSSGSEAAVPSVCFLVPPPNQEAQEAVTR.L	978	1008						235000	235000	790.76	s(DKO1_90min) r(2)	DKO1	DKO1-b2	DKO1 Sample2	90 min		79.26		3			3.1e-14	2.1e-12	504.1	504.1	1076.22	1076.21	11.56	0	3225.63	3225.6	79.27	2	307	9710	40307	79.26	78.5	80.49	ms2_search_2_col_0_byonic_s(dko1_90min) r(2)	D:\Data\20210316_NEB\Glycopeptides - 90min Gradient\byos_tmp\Byologics_90min.OvnEn\ms2_search_2_col_0_byonic_s(dko1_90min) r(2).byrslt	D:/Data/20210316_NEB/Glycopeptides - 90min Gradient/20210317_IO25cm_90min_NEB_Sample2_PepHighCE2_V2_lowmass_400ng_Slot1-12_1_588.d	0	20210317_io25cm_90min_neb_sample2_pephighce2_v2_lowmass_400ng_slot1-12_1_588.40307.40307.3	QTOF_HCD	1.131	Reference	531753	5.63	900000		2	31042	sp|Q15149|PLEC_HUMAN Plectin OS=Homo sapiens GN=PLEC PE=1 SV=3	7752.1.3
Q15149|PLEC_HUMAN Plectin OS=Homo sapiens GN=PLEC PE=1 SV=3	Q15149|PLEC	K.VLSSSGSEAAVPSVCFLVPPPNQEAQEAVTR.L	978	1008						235000	235000	790.71	s(DKO1_90min) r(2)	DKO1	DKO1-b2	DKO1 Sample2	90 min		79.26		3			3.1e-14	2.1e-12	397.7	397.7	1076.22	1076.21	11.56	0	3225.63	3225.6	79.28	2	307	9710	40315	79.26	78.5	80.49	ms2_search_2_col_0_byonic_s(dko1_90min) r(2)	D:\Data\20210316_NEB\Glycopeptides - 90min Gradient\byos_tmp\Byologics_90min.OvnEn\ms2_search_2_col_0_byonic_s(dko1_90min) r(2).byrslt	D:/Data/20210316_NEB/Glycopeptides - 90min Gradient/20210317_IO25cm_90min_NEB_Sample2_PepHighCE2_V2_lowmass_400ng_Slot1-12_1_588.d	0	20210317_io25cm_90min_neb_sample2_pephighce2_v2_lowmass_400ng_slot1-12_1_588.40315.40315.3	QTOF_HCD	1.133	Reference	531753	5.63	900000		2	31046	sp|Q15149|PLEC_HUMAN Plectin OS=Homo sapiens GN=PLEC PE=1 SV=3	7752.1.4
Q15149|PLEC_HUMAN Plectin OS=Homo sapiens GN=PLEC PE=1 SV=3	Q15149|PLEC	K.VLSSSGSEAAVPSVCFLVPPPNQEAQEAVTR.L	978	1008						378000	378000	680.95	s(HCT116_90min) r(1)	HCT116	HCT116-b1	HCT116 Sample1	90 min		79.05		3			5.1e-09	3.6e-07	129.4	129.4	1076.22	1076.21	11.71	0	3225.64	3225.6	79.06	4	307	12900	42411	79.05	78.23	79.93	ms2_search_4_col_0_byonic_s(hct116_90min) r(1)	D:\Data\20210316_NEB\Glycopeptides - 90min Gradient\byos_tmp\Byologics_90min.OvnEn\ms2_search_4_col_0_byonic_s(hct116_90min) r(1).byrslt	D:/Data/20210316_NEB/Glycopeptides - 90min Gradient/20210317_IO25cm_90min_NEB_Sample4_PepHighCE2_V2_lowmass_400ng_Slot1-14_1_592.d	0	20210317_io25cm_90min_neb_sample4_pephighce2_v2_lowmass_400ng_slot1-14_1_592.42411.42411.3	QTOF_HCD	1.127	NonReference	531753	5.63	1000000	0.46	1	67547	sp|Q15149|PLEC_HUMAN Plectin OS=Homo sapiens GN=PLEC PE=1 SV=3	7752.2.1
Q15149|PLEC_HUMAN Plectin OS=Homo sapiens GN=PLEC PE=1 SV=3	Q15149|PLEC	K.VLSSSGSEAAVPSVCFLVPPPNQEAQEAVTR.L	978	1008						378000	378000	667.08	s(HCT116_90min) r(1)	HCT116	HCT116-b1	HCT116 Sample1	90 min		79.05		3			1.4e-08	9.7e-07	110.1	110.1	1076.22	1076.21	13.26	0	3225.64	3225.6	79.07	4	307	12900	42425	79.05	78.23	79.93	ms2_search_4_col_0_byonic_s(hct116_90min) r(1)	D:\Data\20210316_NEB\Glycopeptides - 90min Gradient\byos_tmp\Byologics_90min.OvnEn\ms2_search_4_col_0_byonic_s(hct116_90min) r(1).byrslt	D:/Data/20210316_NEB/Glycopeptides - 90min Gradient/20210317_IO25cm_90min_NEB_Sample4_PepHighCE2_V2_lowmass_400ng_Slot1-14_1_592.d	0	20210317_io25cm_90min_neb_sample4_pephighce2_v2_lowmass_400ng_slot1-14_1_592.42425.42425.3	QTOF_HCD	1.128	NonReference	531753	5.63	1000000		1	67552	sp|Q15149|PLEC_HUMAN Plectin OS=Homo sapiens GN=PLEC PE=1 SV=3	7752.2.2
Q15149|PLEC_HUMAN Plectin OS=Homo sapiens GN=PLEC PE=1 SV=3	Q15149|PLEC	K.VLSSSGSEAAVPSVCFLVPPPNQEAQEAVTR.L	978	1008						378000	378000	709.76	s(HCT116_90min) r(1)	HCT116	HCT116-b1	HCT116 Sample1	90 min		79.05		3			4.6e-09	3.2e-07	114.4	114.4	1076.22	1076.21	12.6	0	3225.64	3225.6	79.1	4	307	12900	42445	79.05	78.23	79.93	ms2_search_4_col_0_byonic_s(hct116_90min) r(1)	D:\Data\20210316_NEB\Glycopeptides - 90min Gradient\byos_tmp\Byologics_90min.OvnEn\ms2_search_4_col_0_byonic_s(hct116_90min) r(1).byrslt	D:/Data/20210316_NEB/Glycopeptides - 90min Gradient/20210317_IO25cm_90min_NEB_Sample4_PepHighCE2_V2_lowmass_400ng_Slot1-14_1_592.d	0	20210317_io25cm_90min_neb_sample4_pephighce2_v2_lowmass_400ng_slot1-14_1_592.42445.42445.3	QTOF_HCD	1.13	NonReference	531753	5.63	1000000		1	67561	sp|Q15149|PLEC_HUMAN Plectin OS=Homo sapiens GN=PLEC PE=1 SV=3	7752.2.3
Q15149|PLEC_HUMAN Plectin OS=Homo sapiens GN=PLEC PE=1 SV=3	Q15149|PLEC	K.VLSSSGSEAAVPSVCFLVPPPNQEAQEAVTR.L	978	1008						294000	294000	669.77	s(HCT116_90min) r(2)	HCT116	HCT116-b2	HCT116 Sample2	90 min		79.01		3			1.4e-09	1.2e-07	186.9	186.9	1076.22	1076.21	11.7	0	3225.64	3225.6	79.04	5	307	9700	43841	79.01	77.79	79.61	ms2_search_5_col_0_byonic_s(hct116_90min) r(2)	D:\Data\20210316_NEB\Glycopeptides - 90min Gradient\byos_tmp\Byologics_90min.OvnEn\ms2_search_5_col_0_byonic_s(hct116_90min) r(2).byrslt	D:/Data/20210316_NEB/Glycopeptides - 90min Gradient/20210317_IO25cm_90min_NEB_Sample5_PepHighCE2_V2_lowmass_400ng_Slot1-15_1_598.d	1	20210317_io25cm_90min_neb_sample5_pephighce2_v2_lowmass_400ng_slot1-15_1_598.43841.43841.3	QTOF_HCD	1.126	NonReference	531753	5.63	1000000	0.46	2	86816	sp|Q15149|PLEC_HUMAN Plectin OS=Homo sapiens GN=PLEC PE=1 SV=3	7752.3
Q15149|PLEC_HUMAN Plectin OS=Homo sapiens GN=PLEC PE=1 SV=3	Q15149|PLEC	K.VLSSSGSEAAVPSVCFLVPPPNQEAQEAVTR.L	978	1008						268000	268000	700.56	s(HCT116_90min) r(3)	HCT116	HCT116-b3	HCT116 Sample3	90 min		78.92		3			1.2e-10	8.7e-09	282.7	282.7	1076.22	1076.21	9.15	0	3225.63	3225.6	78.94	6	307	9930	42818	78.92	78.12	79.58	ms2_search_6_col_0_byonic_s(hct116_90min) r(3)	D:\Data\20210316_NEB\Glycopeptides - 90min Gradient\byos_tmp\Byologics_90min.OvnEn\ms2_search_6_col_0_byonic_s(hct116_90min) r(3).byrslt	D:/Data/20210316_NEB/Glycopeptides - 90min Gradient/20210317_IO25cm_90min_NEB_Sample6_PepHighCE2_V2_lowmass_400ng_Slot1-16_1_599.d	1	20210317_io25cm_90min_neb_sample6_pephighce2_v2_lowmass_400ng_slot1-16_1_599.42818.42818.3	QTOF_HCD	1.132	NonReference	531753	5.63	1000000	0.43	3	106338	sp|Q15149|PLEC_HUMAN Plectin OS=Homo sapiens GN=PLEC PE=1 SV=3	7752.4
Q15155|NOMO1_HUMAN Nodal modulator 1 OS=Homo sapiens GN=NOMO1 PE=1 SV=5	Q15155|NOMO1	R.ENVGIYnLSK.G	612	621	HexNAc(3)Hex(3)	N7(NGlycan/1095.3966)	7	618	N618	24000	24000	326.4	s(DKO1_90min) r(3)	DKO1	DKO1-b3	DKO1 Sample3	90 min	N7(NGlycan/1095.3966)	37.32	N	2	618	7	3e-06	0.00015	105.7	105.7	1116.5	1116.5	0.75	0	2230.99	2230.98	37.34	3	16	2550	17579	37.32	36.69	37.56	ms2_search_3_col_0_byonic_s(dko1_90min) r(3)	D:\Data\20210316_NEB\Glycopeptides - 90min Gradient\byos_tmp\Byologics_90min.OvnEn\ms2_search_3_col_0_byonic_s(dko1_90min) r(3).byrslt	D:/Data/20210316_NEB/Glycopeptides - 90min Gradient/20210317_IO25cm_90min_NEB_Sample3_PepHighCE2_V2_lowmass_400ng_Slot1-13_1_589.d	0	20210317_io25cm_90min_neb_sample3_pephighce2_v2_lowmass_400ng_slot1-13_1_589.17579.17579.2	QTOF_HCD	1.187	Reference	134307	5.44	70000	0.12	3	39830	sp|Q15155|NOMO1_HUMAN Nodal modulator 1 OS=Homo sapiens GN=NOMO1 PE=1 SV=5	7753.1.1
Q15155|NOMO1_HUMAN Nodal modulator 1 OS=Homo sapiens GN=NOMO1 PE=1 SV=5	Q15155|NOMO1	R.ENVGIYnLSK.G	612	621	HexNAc(3)Hex(3)	N7(NGlycan/1095.3966)	7	618	N618	24000	24000	98.79	s(DKO1_90min) r(3)	DKO1	DKO1-b3	DKO1 Sample3	90 min	N7(NGlycan/1095.3966)	37.32	N	2	618	7	0.038	0.67	16.7	16.7	1116.5	1116.5	0.75	0	2230.99	2230.98	37.34	3	16	2550	17571	37.32	36.69	37.56	ms2_search_3_col_0_byonic_s(dko1_90min) r(3)	D:\Data\20210316_NEB\Glycopeptides - 90min Gradient\byos_tmp\Byologics_90min.OvnEn\ms2_search_3_col_0_byonic_s(dko1_90min) r(3).byrslt	D:/Data/20210316_NEB/Glycopeptides - 90min Gradient/20210317_IO25cm_90min_NEB_Sample3_PepHighCE2_V2_lowmass_400ng_Slot1-13_1_589.d	0	20210317_io25cm_90min_neb_sample3_pephighce2_v2_lowmass_400ng_slot1-13_1_589.17571.17571.2	QTOF_HCD	1.186	Reference	134307	5.44	70000		3	39828	sp|Q15155|NOMO1_HUMAN Nodal modulator 1 OS=Homo sapiens GN=NOMO1 PE=1 SV=5	7753.1.2
Q15155|NOMO1_HUMAN Nodal modulator 1 OS=Homo sapiens GN=NOMO1 PE=1 SV=5	Q15155|NOMO1	R.ENVGIYnLSK.G	612	621	HexNAc(2)Hex(5)	N7(NGlycan/1216.4229)	7	618	N618	97400	97400	596.57	s(DKO1_90min) r(1)	DKO1	DKO1-b1	DKO1 Sample1	90 min	N7(NGlycan/1216.4229)	36.84	N	2	618	7	3.4e-10	1.6e-08	351.7	351.7	1177.01	1177.01	0.04	0	2352.01	2352.01	36.83	1	16	11600	17422	36.84	36.56	37.15	ms2_search_1_col_0_byonic_s(dko1_90min) r(1)	D:\Data\20210316_NEB\Glycopeptides - 90min Gradient\byos_tmp\Byologics_90min.OvnEn\ms2_search_1_col_0_byonic_s(dko1_90min) r(1).byrslt	D:/Data/20210316_NEB/Glycopeptides - 90min Gradient/20210317_IO25cm_90min_NEB_Sample1_PepHighCE2_V2_lowmass_400ng_Slot1-11_1_590.d	0	20210317_io25cm_90min_neb_sample1_pephighce2_v2_lowmass_400ng_slot1-11_1_590.17422.17422.2	QTOF_HCD	1.214	Reference	134307	5.44	300000	0.12	1	5013	sp|Q15155|NOMO1_HUMAN Nodal modulator 1 OS=Homo sapiens GN=NOMO1 PE=1 SV=5	7754.1.1
Q15155|NOMO1_HUMAN Nodal modulator 1 OS=Homo sapiens GN=NOMO1 PE=1 SV=5	Q15155|NOMO1	R.ENVGIYnLSK.G	612	621	HexNAc(2)Hex(5)	N7(NGlycan/1216.4229)	7	618	N618	97400	97400	674.37	s(DKO1_90min) r(1)	DKO1	DKO1-b1	DKO1 Sample1	90 min	N7(NGlycan/1216.4229)	36.84	N	2	618	7	5.2e-12	2.4e-10	311.4	311.4	1177.01	1177.01	0.04	0	2352.01	2352.01	36.83	1	16	11600	17417	36.84	36.56	37.15	ms2_search_1_col_0_byonic_s(dko1_90min) r(1)	D:\Data\20210316_NEB\Glycopeptides - 90min Gradient\byos_tmp\Byologics_90min.OvnEn\ms2_search_1_col_0_byonic_s(dko1_90min) r(1).byrslt	D:/Data/20210316_NEB/Glycopeptides - 90min Gradient/20210317_IO25cm_90min_NEB_Sample1_PepHighCE2_V2_lowmass_400ng_Slot1-11_1_590.d	0	20210317_io25cm_90min_neb_sample1_pephighce2_v2_lowmass_400ng_slot1-11_1_590.17417.17417.2	QTOF_HCD	1.213	Reference	134307	5.44	300000		1	5010	sp|Q15155|NOMO1_HUMAN Nodal modulator 1 OS=Homo sapiens GN=NOMO1 PE=1 SV=5	7754.1.2
Q15155|NOMO1_HUMAN Nodal modulator 1 OS=Homo sapiens GN=NOMO1 PE=1 SV=5	Q15155|NOMO1	R.ENVGIYnLSK.G	612	621	HexNAc(2)Hex(5)	N7(NGlycan/1216.4229)	7	618	N618	97400	97400	579.04	s(DKO1_90min) r(1)	DKO1	DKO1-b1	DKO1 Sample1	90 min	N7(NGlycan/1216.4229)	36.84	N	2	618	7	1.1e-08	4.9e-07	295.1	295.1	1177.01	1177.01	-0.34	0	2352.01	2352.01	36.85	1	16	11600	17432	36.84	36.56	37.15	ms2_search_1_col_0_byonic_s(dko1_90min) r(1)	D:\Data\20210316_NEB\Glycopeptides - 90min Gradient\byos_tmp\Byologics_90min.OvnEn\ms2_search_1_col_0_byonic_s(dko1_90min) r(1).byrslt	D:/Data/20210316_NEB/Glycopeptides - 90min Gradient/20210317_IO25cm_90min_NEB_Sample1_PepHighCE2_V2_lowmass_400ng_Slot1-11_1_590.d	0	20210317_io25cm_90min_neb_sample1_pephighce2_v2_lowmass_400ng_slot1-11_1_590.17432.17432.2	QTOF_HCD	1.213	Reference	134307	5.44	300000		1	5017	sp|Q15155|NOMO1_HUMAN Nodal modulator 1 OS=Homo sapiens GN=NOMO1 PE=1 SV=5	7754.1.3
Q15155|NOMO1_HUMAN Nodal modulator 1 OS=Homo sapiens GN=NOMO1 PE=1 SV=5	Q15155|NOMO1	R.ENVGIYnLSK.G	612	621	HexNAc(2)Hex(5)	N7(NGlycan/1216.4229)	7	618	N618	85200	85200	564.42	s(DKO1_90min) r(2)	DKO1	DKO1-b2	DKO1 Sample2	90 min	N7(NGlycan/1216.4229)	36.71	N	2	618	7	1.8e-08	1.2e-06	287.9	287.9	1177.01	1177.01	-0.12	0	2352.01	2352.01	36.71	2	16	11000	16180	36.71	36.45	36.96	ms2_search_2_col_0_byonic_s(dko1_90min) r(2)	D:\Data\20210316_NEB\Glycopeptides - 90min Gradient\byos_tmp\Byologics_90min.OvnEn\ms2_search_2_col_0_byonic_s(dko1_90min) r(2).byrslt	D:/Data/20210316_NEB/Glycopeptides - 90min Gradient/20210317_IO25cm_90min_NEB_Sample2_PepHighCE2_V2_lowmass_400ng_Slot1-12_1_588.d	0	20210317_io25cm_90min_neb_sample2_pephighce2_v2_lowmass_400ng_slot1-12_1_588.16180.16180.2	QTOF_HCD	1.216	Reference	134307	5.44	300000	0.1	2	21923	sp|Q15155|NOMO1_HUMAN Nodal modulator 1 OS=Homo sapiens GN=NOMO1 PE=1 SV=5	7754.2.1
Q15155|NOMO1_HUMAN Nodal modulator 1 OS=Homo sapiens GN=NOMO1 PE=1 SV=5	Q15155|NOMO1	R.ENVGIYnLSK.G	612	621	HexNAc(2)Hex(5)	N7(NGlycan/1216.4229)	7	618	N618	85200	85200	544.4	s(DKO1_90min) r(2)	DKO1	DKO1-b2	DKO1 Sample2	90 min	N7(NGlycan/1216.4229)	36.71	N	2	618	7	1.1e-08	7.1e-07	297.8	297.8	1177.01	1177.01	1.99	0	2352.01	2352.01	36.69	2	16	11000	16159	36.71	36.45	36.96	ms2_search_2_col_0_byonic_s(dko1_90min) r(2)	D:\Data\20210316_NEB\Glycopeptides - 90min Gradient\byos_tmp\Byologics_90min.OvnEn\ms2_search_2_col_0_byonic_s(dko1_90min) r(2).byrslt	D:/Data/20210316_NEB/Glycopeptides - 90min Gradient/20210317_IO25cm_90min_NEB_Sample2_PepHighCE2_V2_lowmass_400ng_Slot1-12_1_588.d	0	20210317_io25cm_90min_neb_sample2_pephighce2_v2_lowmass_400ng_slot1-12_1_588.16159.16159.2	QTOF_HCD	1.212	Reference	134307	5.44	300000		2	21918	sp|Q15155|NOMO1_HUMAN Nodal modulator 1 OS=Homo sapiens GN=NOMO1 PE=1 SV=5	7754.2.2
Q15155|NOMO1_HUMAN Nodal modulator 1 OS=Homo sapiens GN=NOMO1 PE=1 SV=5	Q15155|NOMO1	R.ENVGIYnLSK.G	612	621	HexNAc(2)Hex(5)	N7(NGlycan/1216.4229)	7	618	N618	85200	85200	532.34	s(DKO1_90min) r(2)	DKO1	DKO1-b2	DKO1 Sample2	90 min	N7(NGlycan/1216.4229)	36.71	N	2	618	7	4.6e-08	3.1e-06	252.7	252.7	1177.01	1177.01	-0.12	0	2352.01	2352.01	36.73	2	16	11000	16189	36.71	36.45	36.96	ms2_search_2_col_0_byonic_s(dko1_90min) r(2)	D:\Data\20210316_NEB\Glycopeptides - 90min Gradient\byos_tmp\Byologics_90min.OvnEn\ms2_search_2_col_0_byonic_s(dko1_90min) r(2).byrslt	D:/Data/20210316_NEB/Glycopeptides - 90min Gradient/20210317_IO25cm_90min_NEB_Sample2_PepHighCE2_V2_lowmass_400ng_Slot1-12_1_588.d	0	20210317_io25cm_90min_neb_sample2_pephighce2_v2_lowmass_400ng_slot1-12_1_588.16189.16189.2	QTOF_HCD	1.215	Reference	134307	5.44	300000		2	21926	sp|Q15155|NOMO1_HUMAN Nodal modulator 1 OS=Homo sapiens GN=NOMO1 PE=1 SV=5	7754.2.3
Q15155|NOMO1_HUMAN Nodal modulator 1 OS=Homo sapiens GN=NOMO1 PE=1 SV=5	Q15155|NOMO1	R.ENVGIYnLSK.G	612	621	HexNAc(2)Hex(5)	N7(NGlycan/1216.4229)	7	618	N618	109000	109000	566.43	s(DKO1_90min) r(3)	DKO1	DKO1-b3	DKO1 Sample3	90 min	N7(NGlycan/1216.4229)	36.81	N	2	618	7	5.1e-09	2.6e-07	308	308	1177.01	1177.01	1.64	0	2352.01	2352.01	36.79	3	16	11300	17251	36.81	36.21	37.16	ms2_search_3_col_0_byonic_s(dko1_90min) r(3)	D:\Data\20210316_NEB\Glycopeptides - 90min Gradient\byos_tmp\Byologics_90min.OvnEn\ms2_search_3_col_0_byonic_s(dko1_90min) r(3).byrslt	D:/Data/20210316_NEB/Glycopeptides - 90min Gradient/20210317_IO25cm_90min_NEB_Sample3_PepHighCE2_V2_lowmass_400ng_Slot1-13_1_589.d	0	20210317_io25cm_90min_neb_sample3_pephighce2_v2_lowmass_400ng_slot1-13_1_589.17251.17251.2	QTOF_HCD	1.212	Reference	134307	5.44	300000	0.12	3	39709	sp|Q15155|NOMO1_HUMAN Nodal modulator 1 OS=Homo sapiens GN=NOMO1 PE=1 SV=5	7754.3.1
Q15155|NOMO1_HUMAN Nodal modulator 1 OS=Homo sapiens GN=NOMO1 PE=1 SV=5	Q15155|NOMO1	R.ENVGIYnLSK.G	612	621	HexNAc(2)Hex(5)	N7(NGlycan/1216.4229)	7	618	N618	109000	109000	500.14	s(DKO1_90min) r(3)	DKO1	DKO1-b3	DKO1 Sample3	90 min	N7(NGlycan/1216.4229)	36.81	N	2	618	7	3e-08	1.5e-06	221.8	221.8	1177.01	1177.01	1.64	0	2352.01	2352.01	36.78	3	16	11300	17246	36.81	36.21	37.16	ms2_search_3_col_0_byonic_s(dko1_90min) r(3)	D:\Data\20210316_NEB\Glycopeptides - 90min Gradient\byos_tmp\Byologics_90min.OvnEn\ms2_search_3_col_0_byonic_s(dko1_90min) r(3).byrslt	D:/Data/20210316_NEB/Glycopeptides - 90min Gradient/20210317_IO25cm_90min_NEB_Sample3_PepHighCE2_V2_lowmass_400ng_Slot1-13_1_589.d	0	20210317_io25cm_90min_neb_sample3_pephighce2_v2_lowmass_400ng_slot1-13_1_589.17246.17246.2	QTOF_HCD	1.213	Reference	134307	5.44	300000		3	39707	sp|Q15155|NOMO1_HUMAN Nodal modulator 1 OS=Homo sapiens GN=NOMO1 PE=1 SV=5	7754.3.2
Q15155|NOMO1_HUMAN Nodal modulator 1 OS=Homo sapiens GN=NOMO1 PE=1 SV=5	Q15155|NOMO1	R.ENVGIYnLSK.G	612	621	HexNAc(2)Hex(5)	N7(NGlycan/1216.4229)	7	618	N618	109000	109000	650.43	s(DKO1_90min) r(3)	DKO1	DKO1-b3	DKO1 Sample3	90 min	N7(NGlycan/1216.4229)	36.81	N	2	618	7	8.8e-12	4.5e-10	337.1	337.1	1177.02	1177.01	2.86	0	2352.02	2352.01	36.81	3	16	11300	17262	36.81	36.21	37.16	ms2_search_3_col_0_byonic_s(dko1_90min) r(3)	D:\Data\20210316_NEB\Glycopeptides - 90min Gradient\byos_tmp\Byologics_90min.OvnEn\ms2_search_3_col_0_byonic_s(dko1_90min) r(3).byrslt	D:/Data/20210316_NEB/Glycopeptides - 90min Gradient/20210317_IO25cm_90min_NEB_Sample3_PepHighCE2_V2_lowmass_400ng_Slot1-13_1_589.d	0	20210317_io25cm_90min_neb_sample3_pephighce2_v2_lowmass_400ng_slot1-13_1_589.17262.17262.2	QTOF_HCD	1.213	Reference	134307	5.44	300000		3	39713	sp|Q15155|NOMO1_HUMAN Nodal modulator 1 OS=Homo sapiens GN=NOMO1 PE=1 SV=5	7754.3.3
Q15155|NOMO1_HUMAN Nodal modulator 1 OS=Homo sapiens GN=NOMO1 PE=1 SV=5	Q15155|NOMO1	R.ENVGIYnLSK.G	612	621	HexNAc(2)Hex(5)	N7(NGlycan/1216.4229)	7	618	N618	125000	125000	599.47	s(HCT116_90min) r(1)	HCT116	HCT116-b1	HCT116 Sample1	90 min	N7(NGlycan/1216.4229)	36.69	N	2	618	7	3.5e-09	2.4e-07	314.1	314.1	1177.01	1177.01	0.47	0	2352.01	2352.01	36.69	4	16	12000	16474	36.69	35.59	36.92	ms2_search_4_col_0_byonic_s(hct116_90min) r(1)	D:\Data\20210316_NEB\Glycopeptides - 90min Gradient\byos_tmp\Byologics_90min.OvnEn\ms2_search_4_col_0_byonic_s(hct116_90min) r(1).byrslt	D:/Data/20210316_NEB/Glycopeptides - 90min Gradient/20210317_IO25cm_90min_NEB_Sample4_PepHighCE2_V2_lowmass_400ng_Slot1-14_1_592.d	0	20210317_io25cm_90min_neb_sample4_pephighce2_v2_lowmass_400ng_slot1-14_1_592.16474.16474.2	QTOF_HCD	1.213	NonReference	134307	5.44	400000	0.13	1	58030	sp|Q15155|NOMO1_HUMAN Nodal modulator 1 OS=Homo sapiens GN=NOMO1 PE=1 SV=5	7754.4.1
Q15155|NOMO1_HUMAN Nodal modulator 1 OS=Homo sapiens GN=NOMO1 PE=1 SV=5	Q15155|NOMO1	R.ENVGIYnLSK.G	612	621	HexNAc(2)Hex(5)	N7(NGlycan/1216.4229)	7	618	N618	125000	125000	587.14	s(HCT116_90min) r(1)	HCT116	HCT116-b1	HCT116 Sample1	90 min	N7(NGlycan/1216.4229)	36.69	N	2	618	7	3.5e-09	2.4e-07	300.5	300.5	1177.01	1177.01	0.47	0	2352.01	2352.01	36.68	4	16	12000	16465	36.69	35.59	36.92	ms2_search_4_col_0_byonic_s(hct116_90min) r(1)	D:\Data\20210316_NEB\Glycopeptides - 90min Gradient\byos_tmp\Byologics_90min.OvnEn\ms2_search_4_col_0_byonic_s(hct116_90min) r(1).byrslt	D:/Data/20210316_NEB/Glycopeptides - 90min Gradient/20210317_IO25cm_90min_NEB_Sample4_PepHighCE2_V2_lowmass_400ng_Slot1-14_1_592.d	0	20210317_io25cm_90min_neb_sample4_pephighce2_v2_lowmass_400ng_slot1-14_1_592.16465.16465.2	QTOF_HCD	1.211	NonReference	134307	5.44	400000		1	58027	sp|Q15155|NOMO1_HUMAN Nodal modulator 1 OS=Homo sapiens GN=NOMO1 PE=1 SV=5	7754.4.2
Q15155|NOMO1_HUMAN Nodal modulator 1 OS=Homo sapiens GN=NOMO1 PE=1 SV=5	Q15155|NOMO1	R.ENVGIYnLSK.G	612	621	HexNAc(2)Hex(5)	N7(NGlycan/1216.4229)	7	618	N618	110000	110000	566	s(HCT116_90min) r(2)	HCT116	HCT116-b2	HCT116 Sample2	90 min	N7(NGlycan/1216.4229)	36.64	N	2	618	7	1.8e-08	1.4e-06	279.9	279.9	1177.01	1177.01	-1.36	0	2352.01	2352.01	36.6	5	16	11100	17638	36.64	36.15	36.85	ms2_search_5_col_0_byonic_s(hct116_90min) r(2)	D:\Data\20210316_NEB\Glycopeptides - 90min Gradient\byos_tmp\Byologics_90min.OvnEn\ms2_search_5_col_0_byonic_s(hct116_90min) r(2).byrslt	D:/Data/20210316_NEB/Glycopeptides - 90min Gradient/20210317_IO25cm_90min_NEB_Sample5_PepHighCE2_V2_lowmass_400ng_Slot1-15_1_598.d	0	20210317_io25cm_90min_neb_sample5_pephighce2_v2_lowmass_400ng_slot1-15_1_598.17638.17638.2	QTOF_HCD	1.217	NonReference	134307	5.44	300000	0.11	2	76841	sp|Q15155|NOMO1_HUMAN Nodal modulator 1 OS=Homo sapiens GN=NOMO1 PE=1 SV=5	7754.5.1
Q15155|NOMO1_HUMAN Nodal modulator 1 OS=Homo sapiens GN=NOMO1 PE=1 SV=5	Q15155|NOMO1	R.ENVGIYnLSK.G	612	621	HexNAc(2)Hex(5)	N7(NGlycan/1216.4229)	7	618	N618	110000	110000	447.98	s(HCT116_90min) r(2)	HCT116	HCT116-b2	HCT116 Sample2	90 min	N7(NGlycan/1216.4229)	36.64	N	2	618	7	8.8e-07	7.1e-05	114.6	114.6	1177.01	1177.01	-1.5	0	2352.01	2352.01	36.6	5	16	11100	17626	36.64	36.15	36.85	ms2_search_5_col_0_byonic_s(hct116_90min) r(2)	D:\Data\20210316_NEB\Glycopeptides - 90min Gradient\byos_tmp\Byologics_90min.OvnEn\ms2_search_5_col_0_byonic_s(hct116_90min) r(2).byrslt	D:/Data/20210316_NEB/Glycopeptides - 90min Gradient/20210317_IO25cm_90min_NEB_Sample5_PepHighCE2_V2_lowmass_400ng_Slot1-15_1_598.d	0	20210317_io25cm_90min_neb_sample5_pephighce2_v2_lowmass_400ng_slot1-15_1_598.17626.17626.2	QTOF_HCD	1.217	NonReference	134307	5.44	300000		2	76837	sp|Q15155|NOMO1_HUMAN Nodal modulator 1 OS=Homo sapiens GN=NOMO1 PE=1 SV=5	7754.5.2
Q15155|NOMO1_HUMAN Nodal modulator 1 OS=Homo sapiens GN=NOMO1 PE=1 SV=5	Q15155|NOMO1	R.ENVGIYnLSK.G	612	621	HexNAc(2)Hex(5)	N7(NGlycan/1216.4229)	7	618	N618	110000	110000	605.12	s(HCT116_90min) r(2)	HCT116	HCT116-b2	HCT116 Sample2	90 min	N7(NGlycan/1216.4229)	36.64	N	2	618	7	2.7e-10	2.2e-08	316.4	316.4	1177.01	1177.01	-1.36	0	2352.01	2352.01	36.62	5	16	11100	17646	36.64	36.15	36.85	ms2_search_5_col_0_byonic_s(hct116_90min) r(2)	D:\Data\20210316_NEB\Glycopeptides - 90min Gradient\byos_tmp\Byologics_90min.OvnEn\ms2_search_5_col_0_byonic_s(hct116_90min) r(2).byrslt	D:/Data/20210316_NEB/Glycopeptides - 90min Gradient/20210317_IO25cm_90min_NEB_Sample5_PepHighCE2_V2_lowmass_400ng_Slot1-15_1_598.d	0	20210317_io25cm_90min_neb_sample5_pephighce2_v2_lowmass_400ng_slot1-15_1_598.17646.17646.2	QTOF_HCD	1.217	NonReference	134307	5.44	300000		2	76843	sp|Q15155|NOMO1_HUMAN Nodal modulator 1 OS=Homo sapiens GN=NOMO1 PE=1 SV=5	7754.5.3
Q15155|NOMO1_HUMAN Nodal modulator 1 OS=Homo sapiens GN=NOMO1 PE=1 SV=5	Q15155|NOMO1	R.ENVGIYnLSK.G	612	621	HexNAc(2)Hex(5)	N7(NGlycan/1216.4229)	7	618	N618	118000	118000	619.67	s(HCT116_90min) r(3)	HCT116	HCT116-b3	HCT116 Sample3	90 min	N7(NGlycan/1216.4229)	36.57	N	2	618	7	5.6e-10	4.2e-08	359.9	359.9	1177.01	1177.01	-2.38	0	2352	2352.01	36.58	6	16	10700	16942	36.57	35.95	37.36	ms2_search_6_col_0_byonic_s(hct116_90min) r(3)	D:\Data\20210316_NEB\Glycopeptides - 90min Gradient\byos_tmp\Byologics_90min.OvnEn\ms2_search_6_col_0_byonic_s(hct116_90min) r(3).byrslt	D:/Data/20210316_NEB/Glycopeptides - 90min Gradient/20210317_IO25cm_90min_NEB_Sample6_PepHighCE2_V2_lowmass_400ng_Slot1-16_1_599.d	0	20210317_io25cm_90min_neb_sample6_pephighce2_v2_lowmass_400ng_slot1-16_1_599.16942.16942.2	QTOF_HCD	1.217	NonReference	134307	5.44	400000	0.12	3	96557	sp|Q15155|NOMO1_HUMAN Nodal modulator 1 OS=Homo sapiens GN=NOMO1 PE=1 SV=5	7754.6.1
Q15155|NOMO1_HUMAN Nodal modulator 1 OS=Homo sapiens GN=NOMO1 PE=1 SV=5	Q15155|NOMO1	R.ENVGIYnLSK.G	612	621	HexNAc(2)Hex(5)	N7(NGlycan/1216.4229)	7	618	N618	118000	118000	395.03	s(HCT116_90min) r(3)	HCT116	HCT116-b3	HCT116 Sample3	90 min	N7(NGlycan/1216.4229)	36.57	N	2	618	7	3.2e-07	2.4e-05	163.8	163.8	1177.01	1177.01	-1.72	0	2352.01	2352.01	36.55	6	16	10700	16915	36.57	35.95	37.36	ms2_search_6_col_0_byonic_s(hct116_90min) r(3)	D:\Data\20210316_NEB\Glycopeptides - 90min Gradient\byos_tmp\Byologics_90min.OvnEn\ms2_search_6_col_0_byonic_s(hct116_90min) r(3).byrslt	D:/Data/20210316_NEB/Glycopeptides - 90min Gradient/20210317_IO25cm_90min_NEB_Sample6_PepHighCE2_V2_lowmass_400ng_Slot1-16_1_599.d	0	20210317_io25cm_90min_neb_sample6_pephighce2_v2_lowmass_400ng_slot1-16_1_599.16915.16915.2	QTOF_HCD	1.216	NonReference	134307	5.44	400000		3	96550	sp|Q15155|NOMO1_HUMAN Nodal modulator 1 OS=Homo sapiens GN=NOMO1 PE=1 SV=5	7754.6.2
Q15155|NOMO1_HUMAN Nodal modulator 1 OS=Homo sapiens GN=NOMO1 PE=1 SV=5	Q15155|NOMO1	R.ENVGIYnLSK.G	612	621	HexNAc(2)Hex(5)	N7(NGlycan/1216.4229)	7	618	N618	118000	118000	498.85	s(HCT116_90min) r(3)	HCT116	HCT116-b3	HCT116 Sample3	90 min	N7(NGlycan/1216.4229)	36.57	N	2	618	7	5.2e-08	3.9e-06	265.6	265.6	1177.01	1177.01	-1.28	0	2352.01	2352.01	36.56	6	16	10700	16930	36.57	35.95	37.36	ms2_search_6_col_0_byonic_s(hct116_90min) r(3)	D:\Data\20210316_NEB\Glycopeptides - 90min Gradient\byos_tmp\Byologics_90min.OvnEn\ms2_search_6_col_0_byonic_s(hct116_90min) r(3).byrslt	D:/Data/20210316_NEB/Glycopeptides - 90min Gradient/20210317_IO25cm_90min_NEB_Sample6_PepHighCE2_V2_lowmass_400ng_Slot1-16_1_599.d	0	20210317_io25cm_90min_neb_sample6_pephighce2_v2_lowmass_400ng_slot1-16_1_599.16930.16930.2	QTOF_HCD	1.216	NonReference	134307	5.44	400000		3	96555	sp|Q15155|NOMO1_HUMAN Nodal modulator 1 OS=Homo sapiens GN=NOMO1 PE=1 SV=5	7754.6.3
Q15155|NOMO1_HUMAN Nodal modulator 1 OS=Homo sapiens GN=NOMO1 PE=1 SV=5	Q15155|NOMO1	R.ENVGIYnLSK.G	612	621	HexNAc(2)Hex(5)	N7(NGlycan/1216.4229)	7	618	N618	118000	118000	529.54	s(HCT116_90min) r(3)	HCT116	HCT116-b3	HCT116 Sample3	90 min	N7(NGlycan/1216.4229)	36.57	N	2	618	7	3.7e-08	2.8e-06	260.5	260.5	1177.01	1177.01	-1.7	0	2352.01	2352.01	36.6	6	16	10700	16958	36.57	35.95	37.36	ms2_search_6_col_0_byonic_s(hct116_90min) r(3)	D:\Data\20210316_NEB\Glycopeptides - 90min Gradient\byos_tmp\Byologics_90min.OvnEn\ms2_search_6_col_0_byonic_s(hct116_90min) r(3).byrslt	D:/Data/20210316_NEB/Glycopeptides - 90min Gradient/20210317_IO25cm_90min_NEB_Sample6_PepHighCE2_V2_lowmass_400ng_Slot1-16_1_599.d	0	20210317_io25cm_90min_neb_sample6_pephighce2_v2_lowmass_400ng_slot1-16_1_599.16958.16958.2	QTOF_HCD	1.219	NonReference	134307	5.44	400000		3	96560	sp|Q15155|NOMO1_HUMAN Nodal modulator 1 OS=Homo sapiens GN=NOMO1 PE=1 SV=5	7754.6.4
Q15155|NOMO1_HUMAN Nodal modulator 1 OS=Homo sapiens GN=NOMO1 PE=1 SV=5	Q15155|NOMO1	R.ENVGIYnLSK.G	612	621	HexNAc(2)Hex(5)	N7(NGlycan/1216.4229)	7	618	N618	118000	118000	520.08	s(HCT116_90min) r(3)	HCT116	HCT116-b3	HCT116 Sample3	90 min	N7(NGlycan/1216.4229)	36.57	N	2	618	7	3.5e-08	2.6e-06	259.1	259.1	1177.01	1177.01	-1.7	0	2352.01	2352.01	36.61	6	16	10700	16963	36.57	35.95	37.36	ms2_search_6_col_0_byonic_s(hct116_90min) r(3)	D:\Data\20210316_NEB\Glycopeptides - 90min Gradient\byos_tmp\Byologics_90min.OvnEn\ms2_search_6_col_0_byonic_s(hct116_90min) r(3).byrslt	D:/Data/20210316_NEB/Glycopeptides - 90min Gradient/20210317_IO25cm_90min_NEB_Sample6_PepHighCE2_V2_lowmass_400ng_Slot1-16_1_599.d	0	20210317_io25cm_90min_neb_sample6_pephighce2_v2_lowmass_400ng_slot1-16_1_599.16963.16963.2	QTOF_HCD	1.218	NonReference	134307	5.44	400000		3	96562	sp|Q15155|NOMO1_HUMAN Nodal modulator 1 OS=Homo sapiens GN=NOMO1 PE=1 SV=5	7754.6.5
Q15155|NOMO1_HUMAN Nodal modulator 1 OS=Homo sapiens GN=NOMO1 PE=1 SV=5	Q15155|NOMO1	R.ENVGIYnLSK.G	612	621	HexNAc(2)Hex(6)	N7(NGlycan/1378.4757)	7	618	N618	474000	474000	561.39	s(DKO1_90min) r(1)	DKO1	DKO1-b1	DKO1 Sample1	90 min	N7(NGlycan/1378.4757)	36.54	N	2	618	7	2.4e-09	1.1e-07	326.3	326.3	1258.04	1258.04	1.45	0	2514.07	2514.06	36.52	1	16	62000	17192	36.54	35.88	36.86	ms2_search_1_col_0_byonic_s(dko1_90min) r(1)	D:\Data\20210316_NEB\Glycopeptides - 90min Gradient\byos_tmp\Byologics_90min.OvnEn\ms2_search_1_col_0_byonic_s(dko1_90min) r(1).byrslt	D:/Data/20210316_NEB/Glycopeptides - 90min Gradient/20210317_IO25cm_90min_NEB_Sample1_PepHighCE2_V2_lowmass_400ng_Slot1-11_1_590.d	0	20210317_io25cm_90min_neb_sample1_pephighce2_v2_lowmass_400ng_slot1-11_1_590.17192.17192.2	QTOF_HCD	1.243	Reference	134307	5.44	2000000	0.11	1	4955	sp|Q15155|NOMO1_HUMAN Nodal modulator 1 OS=Homo sapiens GN=NOMO1 PE=1 SV=5	7755.1.1
Q15155|NOMO1_HUMAN Nodal modulator 1 OS=Homo sapiens GN=NOMO1 PE=1 SV=5	Q15155|NOMO1	R.ENVGIYnLSK.G	612	621	HexNAc(2)Hex(6)	N7(NGlycan/1378.4757)	7	618	N618	474000	474000	532.53	s(DKO1_90min) r(1)	DKO1	DKO1-b1	DKO1 Sample1	90 min	N7(NGlycan/1378.4757)	36.54	N	2	618	7	8.1e-09	3.8e-07	301.6	301.6	1258.04	1258.04	2.23	0	2514.07	2514.06	36.44	1	16	62000	17146	36.54	35.88	36.86	ms2_search_1_col_0_byonic_s(dko1_90min) r(1)	D:\Data\20210316_NEB\Glycopeptides - 90min Gradient\byos_tmp\Byologics_90min.OvnEn\ms2_search_1_col_0_byonic_s(dko1_90min) r(1).byrslt	D:/Data/20210316_NEB/Glycopeptides - 90min Gradient/20210317_IO25cm_90min_NEB_Sample1_PepHighCE2_V2_lowmass_400ng_Slot1-11_1_590.d	0	20210317_io25cm_90min_neb_sample1_pephighce2_v2_lowmass_400ng_slot1-11_1_590.17146.17146.2	QTOF_HCD	1.243	Reference	134307	5.44	2000000		1	4947	sp|Q15155|NOMO1_HUMAN Nodal modulator 1 OS=Homo sapiens GN=NOMO1 PE=1 SV=5	7755.1.2
Q15155|NOMO1_HUMAN Nodal modulator 1 OS=Homo sapiens GN=NOMO1 PE=1 SV=5	Q15155|NOMO1	R.ENVGIYnLSK.G	612	621	HexNAc(2)Hex(6)	N7(NGlycan/1378.4757)	7	618	N618	474000	474000	568.02	s(DKO1_90min) r(1)	DKO1	DKO1-b1	DKO1 Sample1	90 min	N7(NGlycan/1378.4757)	36.54	N	2	618	7	2.4e-09	1.1e-07	321.2	321.2	1258.04	1258.04	1.78	0	2514.07	2514.06	36.46	1	16	62000	17158	36.54	35.88	36.86	ms2_search_1_col_0_byonic_s(dko1_90min) r(1)	D:\Data\20210316_NEB\Glycopeptides - 90min Gradient\byos_tmp\Byologics_90min.OvnEn\ms2_search_1_col_0_byonic_s(dko1_90min) r(1).byrslt	D:/Data/20210316_NEB/Glycopeptides - 90min Gradient/20210317_IO25cm_90min_NEB_Sample1_PepHighCE2_V2_lowmass_400ng_Slot1-11_1_590.d	0	20210317_io25cm_90min_neb_sample1_pephighce2_v2_lowmass_400ng_slot1-11_1_590.17158.17158.2	QTOF_HCD	1.24	Reference	134307	5.44	2000000		1	4949	sp|Q15155|NOMO1_HUMAN Nodal modulator 1 OS=Homo sapiens GN=NOMO1 PE=1 SV=5	7755.1.3
Q15155|NOMO1_HUMAN Nodal modulator 1 OS=Homo sapiens GN=NOMO1 PE=1 SV=5	Q15155|NOMO1	R.ENVGIYnLSK.G	612	621	HexNAc(2)Hex(6)	N7(NGlycan/1378.4757)	7	618	N618	474000	474000	185.32	s(DKO1_90min) r(1)	DKO1	DKO1-b1	DKO1 Sample1	90 min	N7(NGlycan/1378.4757)	36.54	N	2	618	7	0.025	0.55	35.8	35.8	1258.04	1258.04	2.02	0	2514.07	2514.06	36.58	1	16	62000	17237	36.54	35.88	36.86	ms2_search_1_col_0_byonic_s(dko1_90min) r(1)	D:\Data\20210316_NEB\Glycopeptides - 90min Gradient\byos_tmp\Byologics_90min.OvnEn\ms2_search_1_col_0_byonic_s(dko1_90min) r(1).byrslt	D:/Data/20210316_NEB/Glycopeptides - 90min Gradient/20210317_IO25cm_90min_NEB_Sample1_PepHighCE2_V2_lowmass_400ng_Slot1-11_1_590.d	0	20210317_io25cm_90min_neb_sample1_pephighce2_v2_lowmass_400ng_slot1-11_1_590.17237.17237.2	QTOF_HCD	1.172	Reference	134307	5.44	2000000		1	4963	sp|Q15155|NOMO1_HUMAN Nodal modulator 1 OS=Homo sapiens GN=NOMO1 PE=1 SV=5	7755.1.4
Q15155|NOMO1_HUMAN Nodal modulator 1 OS=Homo sapiens GN=NOMO1 PE=1 SV=5	Q15155|NOMO1	R.ENVGIYnLSK.G	612	621	HexNAc(2)Hex(6)	N7(NGlycan/1378.4757)	7	618	N618	355000	355000	567.37	s(DKO1_90min) r(2)	DKO1	DKO1-b2	DKO1 Sample2	90 min	N7(NGlycan/1378.4757)	36.38	N	2	618	7	4.1e-09	2.7e-07	294.3	294.3	1258.04	1258.04	1.47	0	2514.07	2514.06	36.32	2	16	45100	15915	36.38	35.73	36.69	ms2_search_2_col_0_byonic_s(dko1_90min) r(2)	D:\Data\20210316_NEB\Glycopeptides - 90min Gradient\byos_tmp\Byologics_90min.OvnEn\ms2_search_2_col_0_byonic_s(dko1_90min) r(2).byrslt	D:/Data/20210316_NEB/Glycopeptides - 90min Gradient/20210317_IO25cm_90min_NEB_Sample2_PepHighCE2_V2_lowmass_400ng_Slot1-12_1_588.d	0	20210317_io25cm_90min_neb_sample2_pephighce2_v2_lowmass_400ng_slot1-12_1_588.15915.15915.2	QTOF_HCD	1.244	Reference	134307	5.44	1000000	0.11	2	21873	sp|Q15155|NOMO1_HUMAN Nodal modulator 1 OS=Homo sapiens GN=NOMO1 PE=1 SV=5	7755.2.1
Q15155|NOMO1_HUMAN Nodal modulator 1 OS=Homo sapiens GN=NOMO1 PE=1 SV=5	Q15155|NOMO1	R.ENVGIYnLSK.G	612	621	HexNAc(2)Hex(6)	N7(NGlycan/1378.4757)	7	618	N618	355000	355000	552.74	s(DKO1_90min) r(2)	DKO1	DKO1-b2	DKO1 Sample2	90 min	N7(NGlycan/1378.4757)	36.38	N	2	618	7	9.3e-09	6.2e-07	302.5	302.5	1258.04	1258.04	2.11	0	2514.07	2514.06	36.3	2	16	45100	15903	36.38	35.73	36.69	ms2_search_2_col_0_byonic_s(dko1_90min) r(2)	D:\Data\20210316_NEB\Glycopeptides - 90min Gradient\byos_tmp\Byologics_90min.OvnEn\ms2_search_2_col_0_byonic_s(dko1_90min) r(2).byrslt	D:/Data/20210316_NEB/Glycopeptides - 90min Gradient/20210317_IO25cm_90min_NEB_Sample2_PepHighCE2_V2_lowmass_400ng_Slot1-12_1_588.d	0	20210317_io25cm_90min_neb_sample2_pephighce2_v2_lowmass_400ng_slot1-12_1_588.15903.15903.2	QTOF_HCD	1.243	Reference	134307	5.44	1000000		2	21872	sp|Q15155|NOMO1_HUMAN Nodal modulator 1 OS=Homo sapiens GN=NOMO1 PE=1 SV=5	7755.2.2
Q15155|NOMO1_HUMAN Nodal modulator 1 OS=Homo sapiens GN=NOMO1 PE=1 SV=5	Q15155|NOMO1	R.ENVGIYnLSK.G	612	621	HexNAc(2)Hex(6)	N7(NGlycan/1378.4757)	7	618	N618	355000	355000	571.91	s(DKO1_90min) r(2)	DKO1	DKO1-b2	DKO1 Sample2	90 min	N7(NGlycan/1378.4757)	36.38	N	2	618	7	2.6e-09	1.8e-07	313.7	313.7	1258.04	1258.04	3.49	0	2514.07	2514.06	36.33	2	16	45100	15924	36.38	35.73	36.69	ms2_search_2_col_0_byonic_s(dko1_90min) r(2)	D:\Data\20210316_NEB\Glycopeptides - 90min Gradient\byos_tmp\Byologics_90min.OvnEn\ms2_search_2_col_0_byonic_s(dko1_90min) r(2).byrslt	D:/Data/20210316_NEB/Glycopeptides - 90min Gradient/20210317_IO25cm_90min_NEB_Sample2_PepHighCE2_V2_lowmass_400ng_Slot1-12_1_588.d	0	20210317_io25cm_90min_neb_sample2_pephighce2_v2_lowmass_400ng_slot1-12_1_588.15924.15924.2	QTOF_HCD	1.245	Reference	134307	5.44	1000000		2	21874	sp|Q15155|NOMO1_HUMAN Nodal modulator 1 OS=Homo sapiens GN=NOMO1 PE=1 SV=5	7755.2.3
Q15155|NOMO1_HUMAN Nodal modulator 1 OS=Homo sapiens GN=NOMO1 PE=1 SV=5	Q15155|NOMO1	R.ENVGIYnLSK.G	612	621	HexNAc(2)Hex(6)	N7(NGlycan/1378.4757)	7	618	N618	454000	454000	579.01	s(DKO1_90min) r(3)	DKO1	DKO1-b3	DKO1 Sample3	90 min	N7(NGlycan/1378.4757)	36.5	N	2	618	7	5.1e-09	2.6e-07	308.1	308.1	1258.04	1258.04	1.69	0	2514.07	2514.06	36.44	3	16	59700	16987	36.5	35.6	36.79	ms2_search_3_col_0_byonic_s(dko1_90min) r(3)	D:\Data\20210316_NEB\Glycopeptides - 90min Gradient\byos_tmp\Byologics_90min.OvnEn\ms2_search_3_col_0_byonic_s(dko1_90min) r(3).byrslt	D:/Data/20210316_NEB/Glycopeptides - 90min Gradient/20210317_IO25cm_90min_NEB_Sample3_PepHighCE2_V2_lowmass_400ng_Slot1-13_1_589.d	0	20210317_io25cm_90min_neb_sample3_pephighce2_v2_lowmass_400ng_slot1-13_1_589.16987.16987.2	QTOF_HCD	1.243	Reference	134307	5.44	1000000	0.11	3	39657	sp|Q15155|NOMO1_HUMAN Nodal modulator 1 OS=Homo sapiens GN=NOMO1 PE=1 SV=5	7755.3.1
Q15155|NOMO1_HUMAN Nodal modulator 1 OS=Homo sapiens GN=NOMO1 PE=1 SV=5	Q15155|NOMO1	R.ENVGIYnLSK.G	612	621	HexNAc(2)Hex(6)	N7(NGlycan/1378.4757)	7	618	N618	454000	454000	639.56	s(DKO1_90min) r(3)	DKO1	DKO1-b3	DKO1 Sample3	90 min	N7(NGlycan/1378.4757)	36.5	N	2	618	7	1.1e-10	5.4e-09	314.9	314.9	1258.04	1258.04	1.96	0	2514.07	2514.06	36.42	3	16	59700	16977	36.5	35.6	36.79	ms2_search_3_col_0_byonic_s(dko1_90min) r(3)	D:\Data\20210316_NEB\Glycopeptides - 90min Gradient\byos_tmp\Byologics_90min.OvnEn\ms2_search_3_col_0_byonic_s(dko1_90min) r(3).byrslt	D:/Data/20210316_NEB/Glycopeptides - 90min Gradient/20210317_IO25cm_90min_NEB_Sample3_PepHighCE2_V2_lowmass_400ng_Slot1-13_1_589.d	0	20210317_io25cm_90min_neb_sample3_pephighce2_v2_lowmass_400ng_slot1-13_1_589.16977.16977.2	QTOF_HCD	1.243	Reference	134307	5.44	1000000		3	39656	sp|Q15155|NOMO1_HUMAN Nodal modulator 1 OS=Homo sapiens GN=NOMO1 PE=1 SV=5	7755.3.2
Q15155|NOMO1_HUMAN Nodal modulator 1 OS=Homo sapiens GN=NOMO1 PE=1 SV=5	Q15155|NOMO1	R.ENVGIYnLSK.G	612	621	HexNAc(2)Hex(6)	N7(NGlycan/1378.4757)	7	618	N618	454000	454000	573.96	s(DKO1_90min) r(3)	DKO1	DKO1-b3	DKO1 Sample3	90 min	N7(NGlycan/1378.4757)	36.5	N	2	618	7	2.7e-09	1.4e-07	335.9	335.9	1258.04	1258.04	2.23	0	2514.07	2514.06	36.52	3	16	59700	17044	36.5	35.6	36.79	ms2_search_3_col_0_byonic_s(dko1_90min) r(3)	D:\Data\20210316_NEB\Glycopeptides - 90min Gradient\byos_tmp\Byologics_90min.OvnEn\ms2_search_3_col_0_byonic_s(dko1_90min) r(3).byrslt	D:/Data/20210316_NEB/Glycopeptides - 90min Gradient/20210317_IO25cm_90min_NEB_Sample3_PepHighCE2_V2_lowmass_400ng_Slot1-13_1_589.d	0	20210317_io25cm_90min_neb_sample3_pephighce2_v2_lowmass_400ng_slot1-13_1_589.17044.17044.2	QTOF_HCD	1.245	Reference	134307	5.44	1000000		3	39662	sp|Q15155|NOMO1_HUMAN Nodal modulator 1 OS=Homo sapiens GN=NOMO1 PE=1 SV=5	7755.3.3
Q15155|NOMO1_HUMAN Nodal modulator 1 OS=Homo sapiens GN=NOMO1 PE=1 SV=5	Q15155|NOMO1	R.ENVGIYnLSK.G	612	621	HexNAc(2)Hex(6)	N7(NGlycan/1378.4757)	7	618	N618	564000	564000	554.88	s(HCT116_90min) r(1)	HCT116	HCT116-b1	HCT116 Sample1	90 min	N7(NGlycan/1378.4757)	36.38	N	2	618	7	1.5e-08	1e-06	297.1	297.1	1258.04	1258.04	-0.38	0	2514.06	2514.06	36.31	4	16	78400	16204	36.38	36.1	36.67	ms2_search_4_col_0_byonic_s(hct116_90min) r(1)	D:\Data\20210316_NEB\Glycopeptides - 90min Gradient\byos_tmp\Byologics_90min.OvnEn\ms2_search_4_col_0_byonic_s(hct116_90min) r(1).byrslt	D:/Data/20210316_NEB/Glycopeptides - 90min Gradient/20210317_IO25cm_90min_NEB_Sample4_PepHighCE2_V2_lowmass_400ng_Slot1-14_1_592.d	0	20210317_io25cm_90min_neb_sample4_pephighce2_v2_lowmass_400ng_slot1-14_1_592.16204.16204.2	QTOF_HCD	1.24	NonReference	134307	5.44	2000000	0.11	1	57967	sp|Q15155|NOMO1_HUMAN Nodal modulator 1 OS=Homo sapiens GN=NOMO1 PE=1 SV=5	7755.4.1
Q15155|NOMO1_HUMAN Nodal modulator 1 OS=Homo sapiens GN=NOMO1 PE=1 SV=5	Q15155|NOMO1	R.ENVGIYnLSK.G	612	621	HexNAc(2)Hex(6)	N7(NGlycan/1378.4757)	7	618	N618	564000	564000	638.28	s(HCT116_90min) r(1)	HCT116	HCT116-b1	HCT116 Sample1	90 min	N7(NGlycan/1378.4757)	36.38	N	2	618	7	4.3e-10	3e-08	283.8	283.8	1258.04	1258.04	-0.09	0	2514.06	2514.06	36.28	4	16	78400	16186	36.38	36.1	36.67	ms2_search_4_col_0_byonic_s(hct116_90min) r(1)	D:\Data\20210316_NEB\Glycopeptides - 90min Gradient\byos_tmp\Byologics_90min.OvnEn\ms2_search_4_col_0_byonic_s(hct116_90min) r(1).byrslt	D:/Data/20210316_NEB/Glycopeptides - 90min Gradient/20210317_IO25cm_90min_NEB_Sample4_PepHighCE2_V2_lowmass_400ng_Slot1-14_1_592.d	0	20210317_io25cm_90min_neb_sample4_pephighce2_v2_lowmass_400ng_slot1-14_1_592.16186.16186.2	QTOF_HCD	1.239	NonReference	134307	5.44	2000000		1	57963	sp|Q15155|NOMO1_HUMAN Nodal modulator 1 OS=Homo sapiens GN=NOMO1 PE=1 SV=5	7755.4.2
Q15155|NOMO1_HUMAN Nodal modulator 1 OS=Homo sapiens GN=NOMO1 PE=1 SV=5	Q15155|NOMO1	R.ENVGIYnLSK.G	612	621	HexNAc(2)Hex(6)	N7(NGlycan/1378.4757)	7	618	N618	564000	564000	587	s(HCT116_90min) r(1)	HCT116	HCT116-b1	HCT116 Sample1	90 min	N7(NGlycan/1378.4757)	36.38	N	2	618	7	4e-09	2.8e-07	294.6	294.6	1258.04	1258.04	0.18	0	2514.06	2514.06	36.3	4	16	78400	16196	36.38	36.1	36.67	ms2_search_4_col_0_byonic_s(hct116_90min) r(1)	D:\Data\20210316_NEB\Glycopeptides - 90min Gradient\byos_tmp\Byologics_90min.OvnEn\ms2_search_4_col_0_byonic_s(hct116_90min) r(1).byrslt	D:/Data/20210316_NEB/Glycopeptides - 90min Gradient/20210317_IO25cm_90min_NEB_Sample4_PepHighCE2_V2_lowmass_400ng_Slot1-14_1_592.d	0	20210317_io25cm_90min_neb_sample4_pephighce2_v2_lowmass_400ng_slot1-14_1_592.16196.16196.2	QTOF_HCD	1.239	NonReference	134307	5.44	2000000		1	57965	sp|Q15155|NOMO1_HUMAN Nodal modulator 1 OS=Homo sapiens GN=NOMO1 PE=1 SV=5	7755.4.3
Q15155|NOMO1_HUMAN Nodal modulator 1 OS=Homo sapiens GN=NOMO1 PE=1 SV=5	Q15155|NOMO1	R.ENVGIYnLSK.G	612	621	HexNAc(2)Hex(6)	N7(NGlycan/1378.4757)	7	618	N618	564000	564000	565.62	s(HCT116_90min) r(1)	HCT116	HCT116-b1	HCT116 Sample1	90 min	N7(NGlycan/1378.4757)	36.38	N	2	618	7	6e-09	4.2e-07	300.6	300.6	1258.04	1258.04	0.18	0	2514.06	2514.06	36.37	4	16	78400	16245	36.38	36.1	36.67	ms2_search_4_col_0_byonic_s(hct116_90min) r(1)	D:\Data\20210316_NEB\Glycopeptides - 90min Gradient\byos_tmp\Byologics_90min.OvnEn\ms2_search_4_col_0_byonic_s(hct116_90min) r(1).byrslt	D:/Data/20210316_NEB/Glycopeptides - 90min Gradient/20210317_IO25cm_90min_NEB_Sample4_PepHighCE2_V2_lowmass_400ng_Slot1-14_1_592.d	0	20210317_io25cm_90min_neb_sample4_pephighce2_v2_lowmass_400ng_slot1-14_1_592.16245.16245.2	QTOF_HCD	1.242	NonReference	134307	5.44	2000000		1	57974	sp|Q15155|NOMO1_HUMAN Nodal modulator 1 OS=Homo sapiens GN=NOMO1 PE=1 SV=5	7755.4.4
Q15155|NOMO1_HUMAN Nodal modulator 1 OS=Homo sapiens GN=NOMO1 PE=1 SV=5	Q15155|NOMO1	R.ENVGIYnLSK.G	612	621	HexNAc(2)Hex(6)	N7(NGlycan/1378.4757)	7	618	N618	505000	505000	520.8	s(HCT116_90min) r(2)	HCT116	HCT116-b2	HCT116 Sample2	90 min	N7(NGlycan/1378.4757)	36.31	N	2	618	7	5.5e-08	4.5e-06	274.2	274.2	1258.04	1258.04	-0.91	0	2514.06	2514.06	36.27	5	16	69500	17387	36.31	35.17	36.64	ms2_search_5_col_0_byonic_s(hct116_90min) r(2)	D:\Data\20210316_NEB\Glycopeptides - 90min Gradient\byos_tmp\Byologics_90min.OvnEn\ms2_search_5_col_0_byonic_s(hct116_90min) r(2).byrslt	D:/Data/20210316_NEB/Glycopeptides - 90min Gradient/20210317_IO25cm_90min_NEB_Sample5_PepHighCE2_V2_lowmass_400ng_Slot1-15_1_598.d	0	20210317_io25cm_90min_neb_sample5_pephighce2_v2_lowmass_400ng_slot1-15_1_598.17387.17387.2	QTOF_HCD	1.204	NonReference	134307	5.44	2000000	0.11	2	76780	sp|Q15155|NOMO1_HUMAN Nodal modulator 1 OS=Homo sapiens GN=NOMO1 PE=1 SV=5	7755.5.1
Q15155|NOMO1_HUMAN Nodal modulator 1 OS=Homo sapiens GN=NOMO1 PE=1 SV=5	Q15155|NOMO1	R.ENVGIYnLSK.G	612	621	HexNAc(2)Hex(6)	N7(NGlycan/1378.4757)	7	618	N618	505000	505000	604.31	s(HCT116_90min) r(2)	HCT116	HCT116-b2	HCT116 Sample2	90 min	N7(NGlycan/1378.4757)	36.31	N	2	618	7	3.7e-10	3e-08	357.5	357.5	1258.04	1258.04	-2.38	0	2514.06	2514.06	36.23	5	16	69500	17364	36.31	35.17	36.64	ms2_search_5_col_0_byonic_s(hct116_90min) r(2)	D:\Data\20210316_NEB\Glycopeptides - 90min Gradient\byos_tmp\Byologics_90min.OvnEn\ms2_search_5_col_0_byonic_s(hct116_90min) r(2).byrslt	D:/Data/20210316_NEB/Glycopeptides - 90min Gradient/20210317_IO25cm_90min_NEB_Sample5_PepHighCE2_V2_lowmass_400ng_Slot1-15_1_598.d	0	20210317_io25cm_90min_neb_sample5_pephighce2_v2_lowmass_400ng_slot1-15_1_598.17364.17364.2	QTOF_HCD	1.245	NonReference	134307	5.44	2000000		2	76778	sp|Q15155|NOMO1_HUMAN Nodal modulator 1 OS=Homo sapiens GN=NOMO1 PE=1 SV=5	7755.5.2
Q15155|NOMO1_HUMAN Nodal modulator 1 OS=Homo sapiens GN=NOMO1 PE=1 SV=5	Q15155|NOMO1	R.ENVGIYnLSK.G	612	621	HexNAc(2)Hex(6)	N7(NGlycan/1378.4757)	7	618	N618	505000	505000	557.53	s(HCT116_90min) r(2)	HCT116	HCT116-b2	HCT116 Sample2	90 min	N7(NGlycan/1378.4757)	36.31	N	2	618	7	2.6e-08	2.1e-06	324.2	324.2	1258.04	1258.04	-0.12	0	2514.06	2514.06	36.25	5	16	69500	17374	36.31	35.17	36.64	ms2_search_5_col_0_byonic_s(hct116_90min) r(2)	D:\Data\20210316_NEB\Glycopeptides - 90min Gradient\byos_tmp\Byologics_90min.OvnEn\ms2_search_5_col_0_byonic_s(hct116_90min) r(2).byrslt	D:/Data/20210316_NEB/Glycopeptides - 90min Gradient/20210317_IO25cm_90min_NEB_Sample5_PepHighCE2_V2_lowmass_400ng_Slot1-15_1_598.d	0	20210317_io25cm_90min_neb_sample5_pephighce2_v2_lowmass_400ng_slot1-15_1_598.17374.17374.2	QTOF_HCD	1.244	NonReference	134307	5.44	2000000		2	76779	sp|Q15155|NOMO1_HUMAN Nodal modulator 1 OS=Homo sapiens GN=NOMO1 PE=1 SV=5	7755.5.3
Q15155|NOMO1_HUMAN Nodal modulator 1 OS=Homo sapiens GN=NOMO1 PE=1 SV=5	Q15155|NOMO1	R.ENVGIYnLSK.G	612	621	HexNAc(2)Hex(6)	N7(NGlycan/1378.4757)	7	618	N618	505000	505000	594.71	s(HCT116_90min) r(2)	HCT116	HCT116-b2	HCT116 Sample2	90 min	N7(NGlycan/1378.4757)	36.31	N	2	618	7	2.5e-09	2e-07	320	320	1258.04	1258.04	-1.38	0	2514.06	2514.06	36.3	5	16	69500	17411	36.31	35.17	36.64	ms2_search_5_col_0_byonic_s(hct116_90min) r(2)	D:\Data\20210316_NEB\Glycopeptides - 90min Gradient\byos_tmp\Byologics_90min.OvnEn\ms2_search_5_col_0_byonic_s(hct116_90min) r(2).byrslt	D:/Data/20210316_NEB/Glycopeptides - 90min Gradient/20210317_IO25cm_90min_NEB_Sample5_PepHighCE2_V2_lowmass_400ng_Slot1-15_1_598.d	0	20210317_io25cm_90min_neb_sample5_pephighce2_v2_lowmass_400ng_slot1-15_1_598.17411.17411.2	QTOF_HCD	1.246	NonReference	134307	5.44	2000000		2	76783	sp|Q15155|NOMO1_HUMAN Nodal modulator 1 OS=Homo sapiens GN=NOMO1 PE=1 SV=5	7755.5.4
Q15155|NOMO1_HUMAN Nodal modulator 1 OS=Homo sapiens GN=NOMO1 PE=1 SV=5	Q15155|NOMO1	R.ENVGIYnLSK.G	612	621	HexNAc(2)Hex(6)	N7(NGlycan/1378.4757)	7	618	N618	583000	583000	538.39	s(HCT116_90min) r(3)	HCT116	HCT116-b3	HCT116 Sample3	90 min	N7(NGlycan/1378.4757)	36.24	N	2	618	7	2.8e-08	2.1e-06	297.6	297.6	1258.04	1258.04	-0.65	0	2514.06	2514.06	36.18	6	16	77600	16661	36.24	35.34	36.57	ms2_search_6_col_0_byonic_s(hct116_90min) r(3)	D:\Data\20210316_NEB\Glycopeptides - 90min Gradient\byos_tmp\Byologics_90min.OvnEn\ms2_search_6_col_0_byonic_s(hct116_90min) r(3).byrslt	D:/Data/20210316_NEB/Glycopeptides - 90min Gradient/20210317_IO25cm_90min_NEB_Sample6_PepHighCE2_V2_lowmass_400ng_Slot1-16_1_599.d	0	20210317_io25cm_90min_neb_sample6_pephighce2_v2_lowmass_400ng_slot1-16_1_599.16661.16661.2	QTOF_HCD	1.246	NonReference	134307	5.44	2000000	0.11	3	96498	sp|Q15155|NOMO1_HUMAN Nodal modulator 1 OS=Homo sapiens GN=NOMO1 PE=1 SV=5	7755.6.1
Q15155|NOMO1_HUMAN Nodal modulator 1 OS=Homo sapiens GN=NOMO1 PE=1 SV=5	Q15155|NOMO1	R.ENVGIYnLSK.G	612	621	HexNAc(2)Hex(6)	N7(NGlycan/1378.4757)	7	618	N618	583000	583000	585.83	s(HCT116_90min) r(3)	HCT116	HCT116-b3	HCT116 Sample3	90 min	N7(NGlycan/1378.4757)	36.24	N	2	618	7	4.7e-09	3.5e-07	343.8	343.8	1258.04	1258.04	0.34	0	2514.06	2514.06	36.16	6	16	77600	16650	36.24	35.34	36.57	ms2_search_6_col_0_byonic_s(hct116_90min) r(3)	D:\Data\20210316_NEB\Glycopeptides - 90min Gradient\byos_tmp\Byologics_90min.OvnEn\ms2_search_6_col_0_byonic_s(hct116_90min) r(3).byrslt	D:/Data/20210316_NEB/Glycopeptides - 90min Gradient/20210317_IO25cm_90min_NEB_Sample6_PepHighCE2_V2_lowmass_400ng_Slot1-16_1_599.d	0	20210317_io25cm_90min_neb_sample6_pephighce2_v2_lowmass_400ng_slot1-16_1_599.16650.16650.2	QTOF_HCD	1.246	NonReference	134307	5.44	2000000		3	96494	sp|Q15155|NOMO1_HUMAN Nodal modulator 1 OS=Homo sapiens GN=NOMO1 PE=1 SV=5	7755.6.2
Q15155|NOMO1_HUMAN Nodal modulator 1 OS=Homo sapiens GN=NOMO1 PE=1 SV=5	Q15155|NOMO1	R.ENVGIYnLSK.G	612	621	HexNAc(2)Hex(6)	N7(NGlycan/1378.4757)	7	618	N618	583000	583000	542.98	s(HCT116_90min) r(3)	HCT116	HCT116-b3	HCT116 Sample3	90 min	N7(NGlycan/1378.4757)	36.24	N	2	618	7	2.7e-08	2e-06	294.1	294.1	1258.04	1258.04	-0.89	0	2514.06	2514.06	36.24	6	16	77600	16693	36.24	35.34	36.57	ms2_search_6_col_0_byonic_s(hct116_90min) r(3)	D:\Data\20210316_NEB\Glycopeptides - 90min Gradient\byos_tmp\Byologics_90min.OvnEn\ms2_search_6_col_0_byonic_s(hct116_90min) r(3).byrslt	D:/Data/20210316_NEB/Glycopeptides - 90min Gradient/20210317_IO25cm_90min_NEB_Sample6_PepHighCE2_V2_lowmass_400ng_Slot1-16_1_599.d	0	20210317_io25cm_90min_neb_sample6_pephighce2_v2_lowmass_400ng_slot1-16_1_599.16693.16693.2	QTOF_HCD	1.248	NonReference	134307	5.44	2000000		3	96504	sp|Q15155|NOMO1_HUMAN Nodal modulator 1 OS=Homo sapiens GN=NOMO1 PE=1 SV=5	7755.6.3
Q15155|NOMO1_HUMAN Nodal modulator 1 OS=Homo sapiens GN=NOMO1 PE=1 SV=5	Q15155|NOMO1	R.ENVGIYnLSK.G	612	621	HexNAc(3)Hex(4)Fuc(1)	N7(NGlycan/1403.5073)	7	618	N618	47400	47400	526.93	s(DKO1_90min) r(2)	DKO1	DKO1-b2	DKO1 Sample2	90 min	N7(NGlycan/1403.5073)	36.94	N	2	618	7	1.8e-07	1.2e-05	247.9	247.9	1270.54	1270.55	-12.77	0	2539.06	2539.09	37.14	2	16	1810	16405	36.94	36.28	37.33	ms2_search_2_col_0_byonic_s(dko1_90min) r(2)	D:\Data\20210316_NEB\Glycopeptides - 90min Gradient\byos_tmp\Byologics_90min.OvnEn\ms2_search_2_col_0_byonic_s(dko1_90min) r(2).byrslt	D:/Data/20210316_NEB/Glycopeptides - 90min Gradient/20210317_IO25cm_90min_NEB_Sample2_PepHighCE2_V2_lowmass_400ng_Slot1-12_1_588.d	1	20210317_io25cm_90min_neb_sample2_pephighce2_v2_lowmass_400ng_slot1-12_1_588.16405.16405.2	QTOF_HCD	1.252	Reference	134307	5.44	200000	0.36	2	22008	sp|Q15155|NOMO1_HUMAN Nodal modulator 1 OS=Homo sapiens GN=NOMO1 PE=1 SV=5	7756.1
Q15155|NOMO1_HUMAN Nodal modulator 1 OS=Homo sapiens GN=NOMO1 PE=1 SV=5	Q15155|NOMO1	R.ENVGIYnLSK.G	612	621	HexNAc(3)Hex(4)Fuc(1)	N7(NGlycan/1403.5073)	7	618	N618	21100	21100	206.43	s(DKO1_90min) r(3)	DKO1	DKO1-b3	DKO1 Sample3	90 min	N7(NGlycan/1403.5073)	41.9	N	2	618	7	0.062	0.77	55.5	55.5	1270.54	1270.55	-15.47	0	2539.06	2539.09	41.15	3	16	1530	19805	41.9	40.88	42.31	ms2_search_3_col_0_byonic_s(dko1_90min) r(3)	D:\Data\20210316_NEB\Glycopeptides - 90min Gradient\byos_tmp\Byologics_90min.OvnEn\ms2_search_3_col_0_byonic_s(dko1_90min) r(3).byrslt	D:/Data/20210316_NEB/Glycopeptides - 90min Gradient/20210317_IO25cm_90min_NEB_Sample3_PepHighCE2_V2_lowmass_400ng_Slot1-13_1_589.d	1	20210317_io25cm_90min_neb_sample3_pephighce2_v2_lowmass_400ng_slot1-13_1_589.19805.19805.2	QTOF_HCD	1.259	Reference	134307	5.44	70000	0.04	3	40648	sp|Q15155|NOMO1_HUMAN Nodal modulator 1 OS=Homo sapiens GN=NOMO1 PE=1 SV=5	7756.2
Q15155|NOMO1_HUMAN Nodal modulator 1 OS=Homo sapiens GN=NOMO1 PE=1 SV=5	Q15155|NOMO1	R.ENVGIYnLSK.G	612	621	HexNAc(2)Hex(7)	N7(NGlycan/1540.5285)	7	618	N618	365000	365000	414.8	s(DKO1_90min) r(1)	DKO1	DKO1-b1	DKO1 Sample1	90 min	N7(NGlycan/1540.5285)	36.27	N	2	618	7	1.2e-06	5.8e-05	133.6	133.6	1339.07	1339.07	2.28	0	2676.12	2676.12	36.33	1	16	38400	17080	36.27	35.49	36.95	ms2_search_1_col_0_byonic_s(dko1_90min) r(1)	D:\Data\20210316_NEB\Glycopeptides - 90min Gradient\byos_tmp\Byologics_90min.OvnEn\ms2_search_1_col_0_byonic_s(dko1_90min) r(1).byrslt	D:/Data/20210316_NEB/Glycopeptides - 90min Gradient/20210317_IO25cm_90min_NEB_Sample1_PepHighCE2_V2_lowmass_400ng_Slot1-11_1_590.d	0	20210317_io25cm_90min_neb_sample1_pephighce2_v2_lowmass_400ng_slot1-11_1_590.17080.17080.2	QTOF_HCD	1.292	Reference	134307	5.44	1000000	0.12	1	4929	sp|Q15155|NOMO1_HUMAN Nodal modulator 1 OS=Homo sapiens GN=NOMO1 PE=1 SV=5	7757.1.1
Q15155|NOMO1_HUMAN Nodal modulator 1 OS=Homo sapiens GN=NOMO1 PE=1 SV=5	Q15155|NOMO1	R.ENVGIYnLSK.G	612	621	HexNAc(2)Hex(7)	N7(NGlycan/1540.5285)	7	618	N618	365000	365000	542.54	s(DKO1_90min) r(1)	DKO1	DKO1-b1	DKO1 Sample1	90 min	N7(NGlycan/1540.5285)	36.27	N	2	618	7	6.8e-09	3.1e-07	277.1	277.1	1339.07	1339.07	1.17	0	2676.12	2676.12	36.21	1	16	38400	17014	36.27	35.49	36.95	ms2_search_1_col_0_byonic_s(dko1_90min) r(1)	D:\Data\20210316_NEB\Glycopeptides - 90min Gradient\byos_tmp\Byologics_90min.OvnEn\ms2_search_1_col_0_byonic_s(dko1_90min) r(1).byrslt	D:/Data/20210316_NEB/Glycopeptides - 90min Gradient/20210317_IO25cm_90min_NEB_Sample1_PepHighCE2_V2_lowmass_400ng_Slot1-11_1_590.d	0	20210317_io25cm_90min_neb_sample1_pephighce2_v2_lowmass_400ng_slot1-11_1_590.17014.17014.2	QTOF_HCD	1.295	Reference	134307	5.44	1000000		1	4897	sp|Q15155|NOMO1_HUMAN Nodal modulator 1 OS=Homo sapiens GN=NOMO1 PE=1 SV=5	7757.1.2
Q15155|NOMO1_HUMAN Nodal modulator 1 OS=Homo sapiens GN=NOMO1 PE=1 SV=5	Q15155|NOMO1	R.ENVGIYnLSK.G	612	621	HexNAc(2)Hex(7)	N7(NGlycan/1540.5285)	7	618	N618	365000	365000	524.51	s(DKO1_90min) r(1)	DKO1	DKO1-b1	DKO1 Sample1	90 min	N7(NGlycan/1540.5285)	36.27	N	2	618	7	1.5e-08	7.2e-07	217.5	217.5	1339.07	1339.07	2.11	0	2676.12	2676.12	36.31	1	16	38400	17069	36.27	35.49	36.95	ms2_search_1_col_0_byonic_s(dko1_90min) r(1)	D:\Data\20210316_NEB\Glycopeptides - 90min Gradient\byos_tmp\Byologics_90min.OvnEn\ms2_search_1_col_0_byonic_s(dko1_90min) r(1).byrslt	D:/Data/20210316_NEB/Glycopeptides - 90min Gradient/20210317_IO25cm_90min_NEB_Sample1_PepHighCE2_V2_lowmass_400ng_Slot1-11_1_590.d	0	20210317_io25cm_90min_neb_sample1_pephighce2_v2_lowmass_400ng_slot1-11_1_590.17069.17069.2	QTOF_HCD	1.298	Reference	134307	5.44	1000000		1	4923	sp|Q15155|NOMO1_HUMAN Nodal modulator 1 OS=Homo sapiens GN=NOMO1 PE=1 SV=5	7757.1.3
Q15155|NOMO1_HUMAN Nodal modulator 1 OS=Homo sapiens GN=NOMO1 PE=1 SV=5	Q15155|NOMO1	R.ENVGIYnLSK.G	612	621	HexNAc(2)Hex(7)	N7(NGlycan/1540.5285)	7	618	N618	365000	365000	433.24	s(DKO1_90min) r(1)	DKO1	DKO1-b1	DKO1 Sample1	90 min	N7(NGlycan/1540.5285)	36.27	N	2	618	7	2.1e-07	9.6e-06	107.4	107.4	1339.07	1339.07	1.64	0	2676.12	2676.12	36.35	1	16	38400	17091	36.27	35.49	36.95	ms2_search_1_col_0_byonic_s(dko1_90min) r(1)	D:\Data\20210316_NEB\Glycopeptides - 90min Gradient\byos_tmp\Byologics_90min.OvnEn\ms2_search_1_col_0_byonic_s(dko1_90min) r(1).byrslt	D:/Data/20210316_NEB/Glycopeptides - 90min Gradient/20210317_IO25cm_90min_NEB_Sample1_PepHighCE2_V2_lowmass_400ng_Slot1-11_1_590.d	0	20210317_io25cm_90min_neb_sample1_pephighce2_v2_lowmass_400ng_slot1-11_1_590.17091.17091.2	QTOF_HCD	1.253	Reference	134307	5.44	1000000		1	4933	sp|Q15155|NOMO1_HUMAN Nodal modulator 1 OS=Homo sapiens GN=NOMO1 PE=1 SV=5	7757.1.4
Q15155|NOMO1_HUMAN Nodal modulator 1 OS=Homo sapiens GN=NOMO1 PE=1 SV=5	Q15155|NOMO1	R.ENVGIYnLSK.G	612	621	HexNAc(2)Hex(7)	N7(NGlycan/1540.5285)	7	618	N618	365000	365000	366.28	s(DKO1_90min) r(1)	DKO1	DKO1-b1	DKO1 Sample1	90 min	N7(NGlycan/1540.5285)	36.27	N	2	618	7	1.3e-07	6e-06	149.5	149.5	1339.07	1339.07	0.29	0	2676.12	2676.12	36.37	1	16	38400	17102	36.27	35.49	36.95	ms2_search_1_col_0_byonic_s(dko1_90min) r(1)	D:\Data\20210316_NEB\Glycopeptides - 90min Gradient\byos_tmp\Byologics_90min.OvnEn\ms2_search_1_col_0_byonic_s(dko1_90min) r(1).byrslt	D:/Data/20210316_NEB/Glycopeptides - 90min Gradient/20210317_IO25cm_90min_NEB_Sample1_PepHighCE2_V2_lowmass_400ng_Slot1-11_1_590.d	0	20210317_io25cm_90min_neb_sample1_pephighce2_v2_lowmass_400ng_slot1-11_1_590.17102.17102.2	QTOF_HCD	1.252	Reference	134307	5.44	1000000		1	4938	sp|Q15155|NOMO1_HUMAN Nodal modulator 1 OS=Homo sapiens GN=NOMO1 PE=1 SV=5	7757.1.5
Q15155|NOMO1_HUMAN Nodal modulator 1 OS=Homo sapiens GN=NOMO1 PE=1 SV=5	Q15155|NOMO1	R.ENVGIYnLSK.G	612	621	HexNAc(2)Hex(7)	N7(NGlycan/1540.5285)	7	618	N618	247000	247000	512.87	s(DKO1_90min) r(2)	DKO1	DKO1-b2	DKO1 Sample2	90 min	N7(NGlycan/1540.5285)	36.12	N	2	618	7	1.9e-08	1.2e-06	192.2	192.2	1339.07	1339.07	3.69	0	2676.13	2676.12	36.14	2	16	28300	15810	36.12	35.38	36.4	ms2_search_2_col_0_byonic_s(dko1_90min) r(2)	D:\Data\20210316_NEB\Glycopeptides - 90min Gradient\byos_tmp\Byologics_90min.OvnEn\ms2_search_2_col_0_byonic_s(dko1_90min) r(2).byrslt	D:/Data/20210316_NEB/Glycopeptides - 90min Gradient/20210317_IO25cm_90min_NEB_Sample2_PepHighCE2_V2_lowmass_400ng_Slot1-12_1_588.d	0	20210317_io25cm_90min_neb_sample2_pephighce2_v2_lowmass_400ng_slot1-12_1_588.15810.15810.2	QTOF_HCD	1.297	Reference	134307	5.44	800000	0.11	2	21843	sp|Q15155|NOMO1_HUMAN Nodal modulator 1 OS=Homo sapiens GN=NOMO1 PE=1 SV=5	7757.2.1
Q15155|NOMO1_HUMAN Nodal modulator 1 OS=Homo sapiens GN=NOMO1 PE=1 SV=5	Q15155|NOMO1	R.ENVGIYnLSK.G	612	621	HexNAc(2)Hex(7)	N7(NGlycan/1540.5285)	7	618	N618	247000	247000	595.52	s(DKO1_90min) r(2)	DKO1	DKO1-b2	DKO1 Sample2	90 min	N7(NGlycan/1540.5285)	36.12	N	2	618	7	1.2e-09	7.9e-08	317	317	1339.07	1339.07	1.16	0	2676.12	2676.12	36.06	2	16	28300	15762	36.12	35.38	36.4	ms2_search_2_col_0_byonic_s(dko1_90min) r(2)	D:\Data\20210316_NEB\Glycopeptides - 90min Gradient\byos_tmp\Byologics_90min.OvnEn\ms2_search_2_col_0_byonic_s(dko1_90min) r(2).byrslt	D:/Data/20210316_NEB/Glycopeptides - 90min Gradient/20210317_IO25cm_90min_NEB_Sample2_PepHighCE2_V2_lowmass_400ng_Slot1-12_1_588.d	0	20210317_io25cm_90min_neb_sample2_pephighce2_v2_lowmass_400ng_slot1-12_1_588.15762.15762.2	QTOF_HCD	1.299	Reference	134307	5.44	800000		2	21828	sp|Q15155|NOMO1_HUMAN Nodal modulator 1 OS=Homo sapiens GN=NOMO1 PE=1 SV=5	7757.2.2
Q15155|NOMO1_HUMAN Nodal modulator 1 OS=Homo sapiens GN=NOMO1 PE=1 SV=5	Q15155|NOMO1	R.ENVGIYnLSK.G	612	621	HexNAc(2)Hex(7)	N7(NGlycan/1540.5285)	7	618	N618	247000	247000	597.48	s(DKO1_90min) r(2)	DKO1	DKO1-b2	DKO1 Sample2	90 min	N7(NGlycan/1540.5285)	36.12	N	2	618	7	1.4e-09	9.1e-08	289.2	289.2	1339.07	1339.07	0.82	0	2676.12	2676.12	36.08	2	16	28300	15774	36.12	35.38	36.4	ms2_search_2_col_0_byonic_s(dko1_90min) r(2)	D:\Data\20210316_NEB\Glycopeptides - 90min Gradient\byos_tmp\Byologics_90min.OvnEn\ms2_search_2_col_0_byonic_s(dko1_90min) r(2).byrslt	D:/Data/20210316_NEB/Glycopeptides - 90min Gradient/20210317_IO25cm_90min_NEB_Sample2_PepHighCE2_V2_lowmass_400ng_Slot1-12_1_588.d	0	20210317_io25cm_90min_neb_sample2_pephighce2_v2_lowmass_400ng_slot1-12_1_588.15774.15774.2	QTOF_HCD	1.298	Reference	134307	5.44	800000		2	21830	sp|Q15155|NOMO1_HUMAN Nodal modulator 1 OS=Homo sapiens GN=NOMO1 PE=1 SV=5	7757.2.3
Q15155|NOMO1_HUMAN Nodal modulator 1 OS=Homo sapiens GN=NOMO1 PE=1 SV=5	Q15155|NOMO1	R.ENVGIYnLSK.G	612	621	HexNAc(2)Hex(7)	N7(NGlycan/1540.5285)	7	618	N618	247000	247000	430.12	s(DKO1_90min) r(2)	DKO1	DKO1-b2	DKO1 Sample2	90 min	N7(NGlycan/1540.5285)	36.12	N	2	618	7	1.7e-07	1.1e-05	188.2	188.2	1339.07	1339.07	0.82	0	2676.12	2676.12	36.08	2	16	28300	15775	36.12	35.38	36.4	ms2_search_2_col_0_byonic_s(dko1_90min) r(2)	D:\Data\20210316_NEB\Glycopeptides - 90min Gradient\byos_tmp\Byologics_90min.OvnEn\ms2_search_2_col_0_byonic_s(dko1_90min) r(2).byrslt	D:/Data/20210316_NEB/Glycopeptides - 90min Gradient/20210317_IO25cm_90min_NEB_Sample2_PepHighCE2_V2_lowmass_400ng_Slot1-12_1_588.d	0	20210317_io25cm_90min_neb_sample2_pephighce2_v2_lowmass_400ng_slot1-12_1_588.15775.15775.2	QTOF_HCD	1.249	Reference	134307	5.44	800000		2	21831	sp|Q15155|NOMO1_HUMAN Nodal modulator 1 OS=Homo sapiens GN=NOMO1 PE=1 SV=5	7757.2.4
Q15155|NOMO1_HUMAN Nodal modulator 1 OS=Homo sapiens GN=NOMO1 PE=1 SV=5	Q15155|NOMO1	R.ENVGIYnLSK.G	612	621	HexNAc(2)Hex(7)	N7(NGlycan/1540.5285)	7	618	N618	247000	247000	470.44	s(DKO1_90min) r(2)	DKO1	DKO1-b2	DKO1 Sample2	90 min	N7(NGlycan/1540.5285)	36.12	N	2	618	7	2.7e-08	1.8e-06	216.9	216.9	1339.07	1339.07	1.63	0	2676.12	2676.12	36.1	2	16	28300	15787	36.12	35.38	36.4	ms2_search_2_col_0_byonic_s(dko1_90min) r(2)	D:\Data\20210316_NEB\Glycopeptides - 90min Gradient\byos_tmp\Byologics_90min.OvnEn\ms2_search_2_col_0_byonic_s(dko1_90min) r(2).byrslt	D:/Data/20210316_NEB/Glycopeptides - 90min Gradient/20210317_IO25cm_90min_NEB_Sample2_PepHighCE2_V2_lowmass_400ng_Slot1-12_1_588.d	0	20210317_io25cm_90min_neb_sample2_pephighce2_v2_lowmass_400ng_slot1-12_1_588.15787.15787.2	QTOF_HCD	1.258	Reference	134307	5.44	800000		2	21834	sp|Q15155|NOMO1_HUMAN Nodal modulator 1 OS=Homo sapiens GN=NOMO1 PE=1 SV=5	7757.2.5
Q15155|NOMO1_HUMAN Nodal modulator 1 OS=Homo sapiens GN=NOMO1 PE=1 SV=5	Q15155|NOMO1	R.ENVGIYnLSK.G	612	621	HexNAc(2)Hex(7)	N7(NGlycan/1540.5285)	7	618	N618	247000	247000	410.46	s(DKO1_90min) r(2)	DKO1	DKO1-b2	DKO1 Sample2	90 min	N7(NGlycan/1540.5285)	36.12	N	2	618	7	2.5e-05	0.0017	60.2	60.2	1339.07	1339.07	3	0	2676.12	2676.12	36.16	2	16	28300	15821	36.12	35.38	36.4	ms2_search_2_col_0_byonic_s(dko1_90min) r(2)	D:\Data\20210316_NEB\Glycopeptides - 90min Gradient\byos_tmp\Byologics_90min.OvnEn\ms2_search_2_col_0_byonic_s(dko1_90min) r(2).byrslt	D:/Data/20210316_NEB/Glycopeptides - 90min Gradient/20210317_IO25cm_90min_NEB_Sample2_PepHighCE2_V2_lowmass_400ng_Slot1-12_1_588.d	0	20210317_io25cm_90min_neb_sample2_pephighce2_v2_lowmass_400ng_slot1-12_1_588.15821.15821.2	QTOF_HCD	1.293	Reference	134307	5.44	800000		2	21847	sp|Q15155|NOMO1_HUMAN Nodal modulator 1 OS=Homo sapiens GN=NOMO1 PE=1 SV=5	7757.2.6
Q15155|NOMO1_HUMAN Nodal modulator 1 OS=Homo sapiens GN=NOMO1 PE=1 SV=5	Q15155|NOMO1	R.ENVGIYnLSK.G	612	621	HexNAc(2)Hex(7)	N7(NGlycan/1540.5285)	7	618	N618	247000	247000	418.97	s(DKO1_90min) r(2)	DKO1	DKO1-b2	DKO1 Sample2	90 min	N7(NGlycan/1540.5285)	36.12	N	2	618	7	4.1e-07	2.7e-05	163.5	163.5	1339.07	1339.07	2.16	0	2676.12	2676.12	36.16	2	16	28300	15822	36.12	35.38	36.4	ms2_search_2_col_0_byonic_s(dko1_90min) r(2)	D:\Data\20210316_NEB\Glycopeptides - 90min Gradient\byos_tmp\Byologics_90min.OvnEn\ms2_search_2_col_0_byonic_s(dko1_90min) r(2).byrslt	D:/Data/20210316_NEB/Glycopeptides - 90min Gradient/20210317_IO25cm_90min_NEB_Sample2_PepHighCE2_V2_lowmass_400ng_Slot1-12_1_588.d	0	20210317_io25cm_90min_neb_sample2_pephighce2_v2_lowmass_400ng_slot1-12_1_588.15822.15822.2	QTOF_HCD	1.24	Reference	134307	5.44	800000		2	21848	sp|Q15155|NOMO1_HUMAN Nodal modulator 1 OS=Homo sapiens GN=NOMO1 PE=1 SV=5	7757.2.7
Q15155|NOMO1_HUMAN Nodal modulator 1 OS=Homo sapiens GN=NOMO1 PE=1 SV=5	Q15155|NOMO1	R.ENVGIYnLSK.G	612	621	HexNAc(2)Hex(7)	N7(NGlycan/1540.5285)	7	618	N618	247000	247000	411.4	s(DKO1_90min) r(2)	DKO1	DKO1-b2	DKO1 Sample2	90 min	N7(NGlycan/1540.5285)	36.12	N	2	618	7	4.3e-07	2.9e-05	108.2	108.2	1339.07	1339.07	0.69	0	2676.12	2676.12	36.18	2	16	28300	15833	36.12	35.38	36.4	ms2_search_2_col_0_byonic_s(dko1_90min) r(2)	D:\Data\20210316_NEB\Glycopeptides - 90min Gradient\byos_tmp\Byologics_90min.OvnEn\ms2_search_2_col_0_byonic_s(dko1_90min) r(2).byrslt	D:/Data/20210316_NEB/Glycopeptides - 90min Gradient/20210317_IO25cm_90min_NEB_Sample2_PepHighCE2_V2_lowmass_400ng_Slot1-12_1_588.d	0	20210317_io25cm_90min_neb_sample2_pephighce2_v2_lowmass_400ng_slot1-12_1_588.15833.15833.2	QTOF_HCD	1.256	Reference	134307	5.44	800000		2	21852	sp|Q15155|NOMO1_HUMAN Nodal modulator 1 OS=Homo sapiens GN=NOMO1 PE=1 SV=5	7757.2.8
Q15155|NOMO1_HUMAN Nodal modulator 1 OS=Homo sapiens GN=NOMO1 PE=1 SV=5	Q15155|NOMO1	R.ENVGIYnLSK.G	612	621	HexNAc(2)Hex(7)	N7(NGlycan/1540.5285)	7	618	N618	247000	247000	409.76	s(DKO1_90min) r(2)	DKO1	DKO1-b2	DKO1 Sample2	90 min	N7(NGlycan/1540.5285)	36.12	N	2	618	7	1.2e-07	8.1e-06	146.7	146.7	1339.07	1339.07	0.78	0	2676.12	2676.12	36.2	2	16	28300	15845	36.12	35.38	36.4	ms2_search_2_col_0_byonic_s(dko1_90min) r(2)	D:\Data\20210316_NEB\Glycopeptides - 90min Gradient\byos_tmp\Byologics_90min.OvnEn\ms2_search_2_col_0_byonic_s(dko1_90min) r(2).byrslt	D:/Data/20210316_NEB/Glycopeptides - 90min Gradient/20210317_IO25cm_90min_NEB_Sample2_PepHighCE2_V2_lowmass_400ng_Slot1-12_1_588.d	0	20210317_io25cm_90min_neb_sample2_pephighce2_v2_lowmass_400ng_slot1-12_1_588.15845.15845.2	QTOF_HCD	1.256	Reference	134307	5.44	800000		2	21858	sp|Q15155|NOMO1_HUMAN Nodal modulator 1 OS=Homo sapiens GN=NOMO1 PE=1 SV=5	7757.2.9
Q15155|NOMO1_HUMAN Nodal modulator 1 OS=Homo sapiens GN=NOMO1 PE=1 SV=5	Q15155|NOMO1	R.ENVGIYnLSK.G	612	621	HexNAc(2)Hex(7)	N7(NGlycan/1540.5285)	7	618	N618	320000	320000	473.93	s(DKO1_90min) r(3)	DKO1	DKO1-b3	DKO1 Sample3	90 min	N7(NGlycan/1540.5285)	36.23	N	2	618	7	3.7e-08	1.9e-06	186.5	186.5	1339.07	1339.07	3.97	0	2676.13	2676.12	36.26	3	16	38800	16890	36.23	35.7	36.52	ms2_search_3_col_0_byonic_s(dko1_90min) r(3)	D:\Data\20210316_NEB\Glycopeptides - 90min Gradient\byos_tmp\Byologics_90min.OvnEn\ms2_search_3_col_0_byonic_s(dko1_90min) r(3).byrslt	D:/Data/20210316_NEB/Glycopeptides - 90min Gradient/20210317_IO25cm_90min_NEB_Sample3_PepHighCE2_V2_lowmass_400ng_Slot1-13_1_589.d	0	20210317_io25cm_90min_neb_sample3_pephighce2_v2_lowmass_400ng_slot1-13_1_589.16890.16890.2	QTOF_HCD	1.293	Reference	134307	5.44	1000000	0.11	3	39637	sp|Q15155|NOMO1_HUMAN Nodal modulator 1 OS=Homo sapiens GN=NOMO1 PE=1 SV=5	7757.3.1
Q15155|NOMO1_HUMAN Nodal modulator 1 OS=Homo sapiens GN=NOMO1 PE=1 SV=5	Q15155|NOMO1	R.ENVGIYnLSK.G	612	621	HexNAc(2)Hex(7)	N7(NGlycan/1540.5285)	7	618	N618	320000	320000	582.07	s(DKO1_90min) r(3)	DKO1	DKO1-b3	DKO1 Sample3	90 min	N7(NGlycan/1540.5285)	36.23	N	2	618	7	8.8e-10	4.5e-08	325.9	325.9	1339.07	1339.07	3.37	0	2676.12	2676.12	36.16	3	16	38800	16830	36.23	35.7	36.52	ms2_search_3_col_0_byonic_s(dko1_90min) r(3)	D:\Data\20210316_NEB\Glycopeptides - 90min Gradient\byos_tmp\Byologics_90min.OvnEn\ms2_search_3_col_0_byonic_s(dko1_90min) r(3).byrslt	D:/Data/20210316_NEB/Glycopeptides - 90min Gradient/20210317_IO25cm_90min_NEB_Sample3_PepHighCE2_V2_lowmass_400ng_Slot1-13_1_589.d	0	20210317_io25cm_90min_neb_sample3_pephighce2_v2_lowmass_400ng_slot1-13_1_589.16830.16830.2	QTOF_HCD	1.296	Reference	134307	5.44	1000000		3	39609	sp|Q15155|NOMO1_HUMAN Nodal modulator 1 OS=Homo sapiens GN=NOMO1 PE=1 SV=5	7757.3.2
Q15155|NOMO1_HUMAN Nodal modulator 1 OS=Homo sapiens GN=NOMO1 PE=1 SV=5	Q15155|NOMO1	R.ENVGIYnLSK.G	612	621	HexNAc(2)Hex(7)	N7(NGlycan/1540.5285)	7	618	N618	320000	320000	619.85	s(DKO1_90min) r(3)	DKO1	DKO1-b3	DKO1 Sample3	90 min	N7(NGlycan/1540.5285)	36.23	N	2	618	7	1.6e-10	7.9e-09	278.4	278.4	1339.07	1339.07	1.89	0	2676.12	2676.12	36.18	3	16	38800	16841	36.23	35.7	36.52	ms2_search_3_col_0_byonic_s(dko1_90min) r(3)	D:\Data\20210316_NEB\Glycopeptides - 90min Gradient\byos_tmp\Byologics_90min.OvnEn\ms2_search_3_col_0_byonic_s(dko1_90min) r(3).byrslt	D:/Data/20210316_NEB/Glycopeptides - 90min Gradient/20210317_IO25cm_90min_NEB_Sample3_PepHighCE2_V2_lowmass_400ng_Slot1-13_1_589.d	0	20210317_io25cm_90min_neb_sample3_pephighce2_v2_lowmass_400ng_slot1-13_1_589.16841.16841.2	QTOF_HCD	1.294	Reference	134307	5.44	1000000		3	39614	sp|Q15155|NOMO1_HUMAN Nodal modulator 1 OS=Homo sapiens GN=NOMO1 PE=1 SV=5	7757.3.3
Q15155|NOMO1_HUMAN Nodal modulator 1 OS=Homo sapiens GN=NOMO1 PE=1 SV=5	Q15155|NOMO1	R.ENVGIYnLSK.G	612	621	HexNAc(2)Hex(7)	N7(NGlycan/1540.5285)	7	618	N618	320000	320000	563.85	s(DKO1_90min) r(3)	DKO1	DKO1-b3	DKO1 Sample3	90 min	N7(NGlycan/1540.5285)	36.23	N	2	618	7	5.6e-09	2.9e-07	255.3	255.3	1339.07	1339.07	2.76	0	2676.12	2676.12	36.22	3	16	38800	16865	36.23	35.7	36.52	ms2_search_3_col_0_byonic_s(dko1_90min) r(3)	D:\Data\20210316_NEB\Glycopeptides - 90min Gradient\byos_tmp\Byologics_90min.OvnEn\ms2_search_3_col_0_byonic_s(dko1_90min) r(3).byrslt	D:/Data/20210316_NEB/Glycopeptides - 90min Gradient/20210317_IO25cm_90min_NEB_Sample3_PepHighCE2_V2_lowmass_400ng_Slot1-13_1_589.d	0	20210317_io25cm_90min_neb_sample3_pephighce2_v2_lowmass_400ng_slot1-13_1_589.16865.16865.2	QTOF_HCD	1.291	Reference	134307	5.44	1000000		3	39625	sp|Q15155|NOMO1_HUMAN Nodal modulator 1 OS=Homo sapiens GN=NOMO1 PE=1 SV=5	7757.3.4
Q15155|NOMO1_HUMAN Nodal modulator 1 OS=Homo sapiens GN=NOMO1 PE=1 SV=5	Q15155|NOMO1	R.ENVGIYnLSK.G	612	621	HexNAc(2)Hex(7)	N7(NGlycan/1540.5285)	7	618	N618	320000	320000	426.56	s(DKO1_90min) r(3)	DKO1	DKO1-b3	DKO1 Sample3	90 min	N7(NGlycan/1540.5285)	36.23	N	2	618	7	3.3e-07	1.7e-05	183.3	183.3	1339.07	1339.07	1.35	0	2676.12	2676.12	36.22	3	16	38800	16866	36.23	35.7	36.52	ms2_search_3_col_0_byonic_s(dko1_90min) r(3)	D:\Data\20210316_NEB\Glycopeptides - 90min Gradient\byos_tmp\Byologics_90min.OvnEn\ms2_search_3_col_0_byonic_s(dko1_90min) r(3).byrslt	D:/Data/20210316_NEB/Glycopeptides - 90min Gradient/20210317_IO25cm_90min_NEB_Sample3_PepHighCE2_V2_lowmass_400ng_Slot1-13_1_589.d	0	20210317_io25cm_90min_neb_sample3_pephighce2_v2_lowmass_400ng_slot1-13_1_589.16866.16866.2	QTOF_HCD	1.244	Reference	134307	5.44	1000000		3	39626	sp|Q15155|NOMO1_HUMAN Nodal modulator 1 OS=Homo sapiens GN=NOMO1 PE=1 SV=5	7757.3.5
Q15155|NOMO1_HUMAN Nodal modulator 1 OS=Homo sapiens GN=NOMO1 PE=1 SV=5	Q15155|NOMO1	R.ENVGIYnLSK.G	612	621	HexNAc(2)Hex(7)	N7(NGlycan/1540.5285)	7	618	N618	320000	320000	497.05	s(DKO1_90min) r(3)	DKO1	DKO1-b3	DKO1 Sample3	90 min	N7(NGlycan/1540.5285)	36.23	N	2	618	7	1.4e-08	7.2e-07	277.7	277.7	1339.07	1339.07	3.24	0	2676.12	2676.12	36.26	3	16	38800	16891	36.23	35.7	36.52	ms2_search_3_col_0_byonic_s(dko1_90min) r(3)	D:\Data\20210316_NEB\Glycopeptides - 90min Gradient\byos_tmp\Byologics_90min.OvnEn\ms2_search_3_col_0_byonic_s(dko1_90min) r(3).byrslt	D:/Data/20210316_NEB/Glycopeptides - 90min Gradient/20210317_IO25cm_90min_NEB_Sample3_PepHighCE2_V2_lowmass_400ng_Slot1-13_1_589.d	0	20210317_io25cm_90min_neb_sample3_pephighce2_v2_lowmass_400ng_slot1-13_1_589.16891.16891.2	QTOF_HCD	1.239	Reference	134307	5.44	1000000		3	39638	sp|Q15155|NOMO1_HUMAN Nodal modulator 1 OS=Homo sapiens GN=NOMO1 PE=1 SV=5	7757.3.6
Q15155|NOMO1_HUMAN Nodal modulator 1 OS=Homo sapiens GN=NOMO1 PE=1 SV=5	Q15155|NOMO1	R.ENVGIYnLSK.G	612	621	HexNAc(2)Hex(7)	N7(NGlycan/1540.5285)	7	618	N618	320000	320000	461.25	s(DKO1_90min) r(3)	DKO1	DKO1-b3	DKO1 Sample3	90 min	N7(NGlycan/1540.5285)	36.23	N	2	618	7	4.2e-08	2.1e-06	173.1	173.1	1339.07	1339.07	2.01	0	2676.12	2676.12	36.28	3	16	38800	16901	36.23	35.7	36.52	ms2_search_3_col_0_byonic_s(dko1_90min) r(3)	D:\Data\20210316_NEB\Glycopeptides - 90min Gradient\byos_tmp\Byologics_90min.OvnEn\ms2_search_3_col_0_byonic_s(dko1_90min) r(3).byrslt	D:/Data/20210316_NEB/Glycopeptides - 90min Gradient/20210317_IO25cm_90min_NEB_Sample3_PepHighCE2_V2_lowmass_400ng_Slot1-13_1_589.d	0	20210317_io25cm_90min_neb_sample3_pephighce2_v2_lowmass_400ng_slot1-13_1_589.16901.16901.2	QTOF_HCD	1.294	Reference	134307	5.44	1000000		3	39641	sp|Q15155|NOMO1_HUMAN Nodal modulator 1 OS=Homo sapiens GN=NOMO1 PE=1 SV=5	7757.3.7
Q15155|NOMO1_HUMAN Nodal modulator 1 OS=Homo sapiens GN=NOMO1 PE=1 SV=5	Q15155|NOMO1	R.ENVGIYnLSK.G	612	621	HexNAc(2)Hex(7)	N7(NGlycan/1540.5285)	7	618	N618	320000	320000	433.51	s(DKO1_90min) r(3)	DKO1	DKO1-b3	DKO1 Sample3	90 min	N7(NGlycan/1540.5285)	36.23	N	2	618	7	7.2e-08	3.7e-06	167.1	167.1	1339.07	1339.07	1.55	0	2676.12	2676.12	36.3	3	16	38800	16913	36.23	35.7	36.52	ms2_search_3_col_0_byonic_s(dko1_90min) r(3)	D:\Data\20210316_NEB\Glycopeptides - 90min Gradient\byos_tmp\Byologics_90min.OvnEn\ms2_search_3_col_0_byonic_s(dko1_90min) r(3).byrslt	D:/Data/20210316_NEB/Glycopeptides - 90min Gradient/20210317_IO25cm_90min_NEB_Sample3_PepHighCE2_V2_lowmass_400ng_Slot1-13_1_589.d	0	20210317_io25cm_90min_neb_sample3_pephighce2_v2_lowmass_400ng_slot1-13_1_589.16913.16913.2	QTOF_HCD	1.254	Reference	134307	5.44	1000000		3	39644	sp|Q15155|NOMO1_HUMAN Nodal modulator 1 OS=Homo sapiens GN=NOMO1 PE=1 SV=5	7757.3.8
Q15155|NOMO1_HUMAN Nodal modulator 1 OS=Homo sapiens GN=NOMO1 PE=1 SV=5	Q15155|NOMO1	R.ENVGIYnLSK.G	612	621	HexNAc(2)Hex(7)	N7(NGlycan/1540.5285)	7	618	N618	320000	320000	358.23	s(DKO1_90min) r(3)	DKO1	DKO1-b3	DKO1 Sample3	90 min	N7(NGlycan/1540.5285)	36.23	N	2	618	7	1.3e-06	6.5e-05	157.1	157.1	1339.07	1339.07	2.58	0	2676.12	2676.12	36.32	3	16	38800	16924	36.23	35.7	36.52	ms2_search_3_col_0_byonic_s(dko1_90min) r(3)	D:\Data\20210316_NEB\Glycopeptides - 90min Gradient\byos_tmp\Byologics_90min.OvnEn\ms2_search_3_col_0_byonic_s(dko1_90min) r(3).byrslt	D:/Data/20210316_NEB/Glycopeptides - 90min Gradient/20210317_IO25cm_90min_NEB_Sample3_PepHighCE2_V2_lowmass_400ng_Slot1-13_1_589.d	0	20210317_io25cm_90min_neb_sample3_pephighce2_v2_lowmass_400ng_slot1-13_1_589.16924.16924.2	QTOF_HCD	1.261	Reference	134307	5.44	1000000		3	39648	sp|Q15155|NOMO1_HUMAN Nodal modulator 1 OS=Homo sapiens GN=NOMO1 PE=1 SV=5	7757.3.9
Q15155|NOMO1_HUMAN Nodal modulator 1 OS=Homo sapiens GN=NOMO1 PE=1 SV=5	Q15155|NOMO1	R.ENVGIYnLSK.G	612	621	HexNAc(2)Hex(7)	N7(NGlycan/1540.5285)	7	618	N618	290000	290000	516.35	s(HCT116_90min) r(1)	HCT116	HCT116-b1	HCT116 Sample1	90 min	N7(NGlycan/1540.5285)	36.12	N	2	618	7	1.9e-08	1.3e-06	288.7	288.7	1339.07	1339.07	0.75	0	2676.12	2676.12	36.06	4	16	32200	16063	36.12	34.97	36.39	ms2_search_4_col_0_byonic_s(hct116_90min) r(1)	D:\Data\20210316_NEB\Glycopeptides - 90min Gradient\byos_tmp\Byologics_90min.OvnEn\ms2_search_4_col_0_byonic_s(hct116_90min) r(1).byrslt	D:/Data/20210316_NEB/Glycopeptides - 90min Gradient/20210317_IO25cm_90min_NEB_Sample4_PepHighCE2_V2_lowmass_400ng_Slot1-14_1_592.d	1	20210317_io25cm_90min_neb_sample4_pephighce2_v2_lowmass_400ng_slot1-14_1_592.16063.16063.2	QTOF_HCD	1.293	NonReference	134307	5.44	1000000	0.11	1	57929	sp|Q15155|NOMO1_HUMAN Nodal modulator 1 OS=Homo sapiens GN=NOMO1 PE=1 SV=5	7757.4
Q15155|NOMO1_HUMAN Nodal modulator 1 OS=Homo sapiens GN=NOMO1 PE=1 SV=5	Q15155|NOMO1	R.ENVGIYnLSK.G	612	621	HexNAc(2)Hex(7)	N7(NGlycan/1540.5285)	7	618	N618	246000	246000	323.02	s(HCT116_90min) r(2)	HCT116	HCT116-b2	HCT116 Sample2	90 min	N7(NGlycan/1540.5285)	36.03	N	2	618	7	0.0004	0.032	60.7	60.7	1339.06	1339.07	-1.47	0	2676.11	2676.12	36.09	5	16	28200	17287	36.03	35.66	36.31	ms2_search_5_col_0_byonic_s(hct116_90min) r(2)	D:\Data\20210316_NEB\Glycopeptides - 90min Gradient\byos_tmp\Byologics_90min.OvnEn\ms2_search_5_col_0_byonic_s(hct116_90min) r(2).byrslt	D:/Data/20210316_NEB/Glycopeptides - 90min Gradient/20210317_IO25cm_90min_NEB_Sample5_PepHighCE2_V2_lowmass_400ng_Slot1-15_1_598.d	0	20210317_io25cm_90min_neb_sample5_pephighce2_v2_lowmass_400ng_slot1-15_1_598.17287.17287.2	QTOF_HCD	1.298	NonReference	134307	5.44	800000	0.11	2	76754	sp|Q15155|NOMO1_HUMAN Nodal modulator 1 OS=Homo sapiens GN=NOMO1 PE=1 SV=5	7757.5.1
Q15155|NOMO1_HUMAN Nodal modulator 1 OS=Homo sapiens GN=NOMO1 PE=1 SV=5	Q15155|NOMO1	R.ENVGIYnLSK.G	612	621	HexNAc(2)Hex(7)	N7(NGlycan/1540.5285)	7	618	N618	246000	246000	556.64	s(HCT116_90min) r(2)	HCT116	HCT116-b2	HCT116 Sample2	90 min	N7(NGlycan/1540.5285)	36.03	N	2	618	7	6.1e-08	5e-06	301.6	301.6	1339.06	1339.07	-3.03	0	2676.11	2676.12	35.99	5	16	28200	17223	36.03	35.66	36.31	ms2_search_5_col_0_byonic_s(hct116_90min) r(2)	D:\Data\20210316_NEB\Glycopeptides - 90min Gradient\byos_tmp\Byologics_90min.OvnEn\ms2_search_5_col_0_byonic_s(hct116_90min) r(2).byrslt	D:/Data/20210316_NEB/Glycopeptides - 90min Gradient/20210317_IO25cm_90min_NEB_Sample5_PepHighCE2_V2_lowmass_400ng_Slot1-15_1_598.d	0	20210317_io25cm_90min_neb_sample5_pephighce2_v2_lowmass_400ng_slot1-15_1_598.17223.17223.2	QTOF_HCD	1.298	NonReference	134307	5.44	800000		2	76731	sp|Q15155|NOMO1_HUMAN Nodal modulator 1 OS=Homo sapiens GN=NOMO1 PE=1 SV=5	7757.5.2
Q15155|NOMO1_HUMAN Nodal modulator 1 OS=Homo sapiens GN=NOMO1 PE=1 SV=5	Q15155|NOMO1	R.ENVGIYnLSK.G	612	621	HexNAc(2)Hex(7)	N7(NGlycan/1540.5285)	7	618	N618	246000	246000	374.7	s(HCT116_90min) r(2)	HCT116	HCT116-b2	HCT116 Sample2	90 min	N7(NGlycan/1540.5285)	36.03	N	2	618	7	4.6e-07	3.8e-05	192.1	192.1	1339.06	1339.07	-0.27	0	2676.12	2676.12	36.11	5	16	28200	17298	36.03	35.66	36.31	ms2_search_5_col_0_byonic_s(hct116_90min) r(2)	D:\Data\20210316_NEB\Glycopeptides - 90min Gradient\byos_tmp\Byologics_90min.OvnEn\ms2_search_5_col_0_byonic_s(hct116_90min) r(2).byrslt	D:/Data/20210316_NEB/Glycopeptides - 90min Gradient/20210317_IO25cm_90min_NEB_Sample5_PepHighCE2_V2_lowmass_400ng_Slot1-15_1_598.d	0	20210317_io25cm_90min_neb_sample5_pephighce2_v2_lowmass_400ng_slot1-15_1_598.17298.17298.2	QTOF_HCD	1.254	NonReference	134307	5.44	800000		2	76758	sp|Q15155|NOMO1_HUMAN Nodal modulator 1 OS=Homo sapiens GN=NOMO1 PE=1 SV=5	7757.5.3
Q15155|NOMO1_HUMAN Nodal modulator 1 OS=Homo sapiens GN=NOMO1 PE=1 SV=5	Q15155|NOMO1	R.ENVGIYnLSK.G	612	621	HexNAc(2)Hex(7)	N7(NGlycan/1540.5285)	7	618	N618	303000	303000	521.71	s(HCT116_90min) r(3)	HCT116	HCT116-b3	HCT116 Sample3	90 min	N7(NGlycan/1540.5285)	35.97	N	2	618	7	3.5e-08	2.6e-06	249.6	249.6	1339.06	1339.07	-1.32	0	2676.11	2676.12	35.95	6	16	32400	16516	35.97	34.85	36.67	ms2_search_6_col_0_byonic_s(hct116_90min) r(3)	D:\Data\20210316_NEB\Glycopeptides - 90min Gradient\byos_tmp\Byologics_90min.OvnEn\ms2_search_6_col_0_byonic_s(hct116_90min) r(3).byrslt	D:/Data/20210316_NEB/Glycopeptides - 90min Gradient/20210317_IO25cm_90min_NEB_Sample6_PepHighCE2_V2_lowmass_400ng_Slot1-16_1_599.d	0	20210317_io25cm_90min_neb_sample6_pephighce2_v2_lowmass_400ng_slot1-16_1_599.16516.16516.2	QTOF_HCD	1.261	NonReference	134307	5.44	1000000	0.11	3	96448	sp|Q15155|NOMO1_HUMAN Nodal modulator 1 OS=Homo sapiens GN=NOMO1 PE=1 SV=5	7757.6.1
Q15155|NOMO1_HUMAN Nodal modulator 1 OS=Homo sapiens GN=NOMO1 PE=1 SV=5	Q15155|NOMO1	R.ENVGIYnLSK.G	612	621	HexNAc(2)Hex(7)	N7(NGlycan/1540.5285)	7	618	N618	303000	303000	571.68	s(HCT116_90min) r(3)	HCT116	HCT116-b3	HCT116 Sample3	90 min	N7(NGlycan/1540.5285)	35.97	N	2	618	7	1.2e-08	8.7e-07	317.3	317.3	1339.06	1339.07	-1.93	0	2676.11	2676.12	35.91	6	16	32400	16491	35.97	34.85	36.67	ms2_search_6_col_0_byonic_s(hct116_90min) r(3)	D:\Data\20210316_NEB\Glycopeptides - 90min Gradient\byos_tmp\Byologics_90min.OvnEn\ms2_search_6_col_0_byonic_s(hct116_90min) r(3).byrslt	D:/Data/20210316_NEB/Glycopeptides - 90min Gradient/20210317_IO25cm_90min_NEB_Sample6_PepHighCE2_V2_lowmass_400ng_Slot1-16_1_599.d	0	20210317_io25cm_90min_neb_sample6_pephighce2_v2_lowmass_400ng_slot1-16_1_599.16491.16491.2	QTOF_HCD	1.298	NonReference	134307	5.44	1000000		3	96437	sp|Q15155|NOMO1_HUMAN Nodal modulator 1 OS=Homo sapiens GN=NOMO1 PE=1 SV=5	7757.6.2
Q15155|NOMO1_HUMAN Nodal modulator 1 OS=Homo sapiens GN=NOMO1 PE=1 SV=5	Q15155|NOMO1	R.ENVGIYnLSK.G	612	621	HexNAc(2)Hex(7)	N7(NGlycan/1540.5285)	7	618	N618	303000	303000	618.3	s(HCT116_90min) r(3)	HCT116	HCT116-b3	HCT116 Sample3	90 min	N7(NGlycan/1540.5285)	35.97	N	2	618	7	9.5e-10	7.2e-08	312.1	312.1	1339.06	1339.07	-2.56	0	2676.11	2676.12	35.93	6	16	32400	16503	35.97	34.85	36.67	ms2_search_6_col_0_byonic_s(hct116_90min) r(3)	D:\Data\20210316_NEB\Glycopeptides - 90min Gradient\byos_tmp\Byologics_90min.OvnEn\ms2_search_6_col_0_byonic_s(hct116_90min) r(3).byrslt	D:/Data/20210316_NEB/Glycopeptides - 90min Gradient/20210317_IO25cm_90min_NEB_Sample6_PepHighCE2_V2_lowmass_400ng_Slot1-16_1_599.d	0	20210317_io25cm_90min_neb_sample6_pephighce2_v2_lowmass_400ng_slot1-16_1_599.16503.16503.2	QTOF_HCD	1.3	NonReference	134307	5.44	1000000		3	96443	sp|Q15155|NOMO1_HUMAN Nodal modulator 1 OS=Homo sapiens GN=NOMO1 PE=1 SV=5	7757.6.3
Q15155|NOMO1_HUMAN Nodal modulator 1 OS=Homo sapiens GN=NOMO1 PE=1 SV=5	Q15155|NOMO1	R.ENVGIYnLSK.G	612	621	HexNAc(2)Hex(7)	N7(NGlycan/1540.5285)	7	618	N618	303000	303000	461.58	s(HCT116_90min) r(3)	HCT116	HCT116-b3	HCT116 Sample3	90 min	N7(NGlycan/1540.5285)	35.97	N	2	618	7	3.2e-07	2.4e-05	190.4	190.4	1339.06	1339.07	-2.43	0	2676.11	2676.12	36	6	16	32400	16553	35.97	34.85	36.67	ms2_search_6_col_0_byonic_s(hct116_90min) r(3)	D:\Data\20210316_NEB\Glycopeptides - 90min Gradient\byos_tmp\Byologics_90min.OvnEn\ms2_search_6_col_0_byonic_s(hct116_90min) r(3).byrslt	D:/Data/20210316_NEB/Glycopeptides - 90min Gradient/20210317_IO25cm_90min_NEB_Sample6_PepHighCE2_V2_lowmass_400ng_Slot1-16_1_599.d	0	20210317_io25cm_90min_neb_sample6_pephighce2_v2_lowmass_400ng_slot1-16_1_599.16553.16553.2	QTOF_HCD	1.266	NonReference	134307	5.44	1000000		3	96461	sp|Q15155|NOMO1_HUMAN Nodal modulator 1 OS=Homo sapiens GN=NOMO1 PE=1 SV=5	7757.6.4
Q15155|NOMO1_HUMAN Nodal modulator 1 OS=Homo sapiens GN=NOMO1 PE=1 SV=5	Q15155|NOMO1	R.ENVGIYnLSK.G	612	621	HexNAc(2)Hex(8)	N7(NGlycan/1702.5813)	7	618	N618	383000	383000	506.38	s(DKO1_90min) r(1)	DKO1	DKO1-b1	DKO1 Sample1	90 min	N7(NGlycan/1702.5813)	36.11	N	2	618	7	2.5e-08	1.2e-06	171.5	171.5	1420.09	1420.09	1.26	0	2838.17	2838.17	36.07	1	16	49500	16925	36.11	35.82	36.35	ms2_search_1_col_0_byonic_s(dko1_90min) r(1)	D:\Data\20210316_NEB\Glycopeptides - 90min Gradient\byos_tmp\Byologics_90min.OvnEn\ms2_search_1_col_0_byonic_s(dko1_90min) r(1).byrslt	D:/Data/20210316_NEB/Glycopeptides - 90min Gradient/20210317_IO25cm_90min_NEB_Sample1_PepHighCE2_V2_lowmass_400ng_Slot1-11_1_590.d	0	20210317_io25cm_90min_neb_sample1_pephighce2_v2_lowmass_400ng_slot1-11_1_590.16925.16925.2	QTOF_HCD	1.322	Reference	134307	5.44	1000000	0.12	1	4853	sp|Q15155|NOMO1_HUMAN Nodal modulator 1 OS=Homo sapiens GN=NOMO1 PE=1 SV=5	7758.1.1
Q15155|NOMO1_HUMAN Nodal modulator 1 OS=Homo sapiens GN=NOMO1 PE=1 SV=5	Q15155|NOMO1	R.ENVGIYnLSK.G	612	621	HexNAc(2)Hex(8)	N7(NGlycan/1702.5813)	7	618	N618	383000	383000	563.14	s(DKO1_90min) r(1)	DKO1	DKO1-b1	DKO1 Sample1	90 min	N7(NGlycan/1702.5813)	36.11	N	2	618	7	3.2e-09	1.5e-07	296.4	296.4	1420.09	1420.09	1.51	0	2838.17	2838.17	36.03	1	16	49500	16904	36.11	35.82	36.35	ms2_search_1_col_0_byonic_s(dko1_90min) r(1)	D:\Data\20210316_NEB\Glycopeptides - 90min Gradient\byos_tmp\Byologics_90min.OvnEn\ms2_search_1_col_0_byonic_s(dko1_90min) r(1).byrslt	D:/Data/20210316_NEB/Glycopeptides - 90min Gradient/20210317_IO25cm_90min_NEB_Sample1_PepHighCE2_V2_lowmass_400ng_Slot1-11_1_590.d	0	20210317_io25cm_90min_neb_sample1_pephighce2_v2_lowmass_400ng_slot1-11_1_590.16904.16904.2	QTOF_HCD	1.334	Reference	134307	5.44	1000000		1	4845	sp|Q15155|NOMO1_HUMAN Nodal modulator 1 OS=Homo sapiens GN=NOMO1 PE=1 SV=5	7758.1.2
Q15155|NOMO1_HUMAN Nodal modulator 1 OS=Homo sapiens GN=NOMO1 PE=1 SV=5	Q15155|NOMO1	R.ENVGIYnLSK.G	612	621	HexNAc(2)Hex(8)	N7(NGlycan/1702.5813)	7	618	N618	383000	383000	596.85	s(DKO1_90min) r(1)	DKO1	DKO1-b1	DKO1 Sample1	90 min	N7(NGlycan/1702.5813)	36.11	N	2	618	7	2.3e-10	1.1e-08	256.8	256.8	1420.09	1420.09	1.76	0	2838.17	2838.17	36.05	1	16	49500	16916	36.11	35.82	36.35	ms2_search_1_col_0_byonic_s(dko1_90min) r(1)	D:\Data\20210316_NEB\Glycopeptides - 90min Gradient\byos_tmp\Byologics_90min.OvnEn\ms2_search_1_col_0_byonic_s(dko1_90min) r(1).byrslt	D:/Data/20210316_NEB/Glycopeptides - 90min Gradient/20210317_IO25cm_90min_NEB_Sample1_PepHighCE2_V2_lowmass_400ng_Slot1-11_1_590.d	0	20210317_io25cm_90min_neb_sample1_pephighce2_v2_lowmass_400ng_slot1-11_1_590.16916.16916.2	QTOF_HCD	1.337	Reference	134307	5.44	1000000		1	4850	sp|Q15155|NOMO1_HUMAN Nodal modulator 1 OS=Homo sapiens GN=NOMO1 PE=1 SV=5	7758.1.3
Q15155|NOMO1_HUMAN Nodal modulator 1 OS=Homo sapiens GN=NOMO1 PE=1 SV=5	Q15155|NOMO1	R.ENVGIYnLSK.G	612	621	HexNAc(2)Hex(8)	N7(NGlycan/1702.5813)	7	618	N618	383000	383000	440.49	s(DKO1_90min) r(1)	DKO1	DKO1-b1	DKO1 Sample1	90 min	N7(NGlycan/1702.5813)	36.11	N	2	618	7	2.3e-08	1.1e-06	193.6	193.6	1420.1	1420.09	2.57	0	2838.18	2838.17	36.11	1	16	49500	16952	36.11	35.82	36.35	ms2_search_1_col_0_byonic_s(dko1_90min) r(1)	D:\Data\20210316_NEB\Glycopeptides - 90min Gradient\byos_tmp\Byologics_90min.OvnEn\ms2_search_1_col_0_byonic_s(dko1_90min) r(1).byrslt	D:/Data/20210316_NEB/Glycopeptides - 90min Gradient/20210317_IO25cm_90min_NEB_Sample1_PepHighCE2_V2_lowmass_400ng_Slot1-11_1_590.d	0	20210317_io25cm_90min_neb_sample1_pephighce2_v2_lowmass_400ng_slot1-11_1_590.16952.16952.2	QTOF_HCD	1.268	Reference	134307	5.44	1000000		1	4864	sp|Q15155|NOMO1_HUMAN Nodal modulator 1 OS=Homo sapiens GN=NOMO1 PE=1 SV=5	7758.1.4
Q15155|NOMO1_HUMAN Nodal modulator 1 OS=Homo sapiens GN=NOMO1 PE=1 SV=5	Q15155|NOMO1	R.ENVGIYnLSK.G	612	621	HexNAc(2)Hex(8)	N7(NGlycan/1702.5813)	7	618	N618	383000	383000	389.47	s(DKO1_90min) r(1)	DKO1	DKO1-b1	DKO1 Sample1	90 min	N7(NGlycan/1702.5813)	36.11	N	2	618	7	8.6e-08	4e-06	176	176	1420.09	1420.09	2.07	0	2838.17	2838.17	36.19	1	16	49500	17001	36.11	35.82	36.35	ms2_search_1_col_0_byonic_s(dko1_90min) r(1)	D:\Data\20210316_NEB\Glycopeptides - 90min Gradient\byos_tmp\Byologics_90min.OvnEn\ms2_search_1_col_0_byonic_s(dko1_90min) r(1).byrslt	D:/Data/20210316_NEB/Glycopeptides - 90min Gradient/20210317_IO25cm_90min_NEB_Sample1_PepHighCE2_V2_lowmass_400ng_Slot1-11_1_590.d	0	20210317_io25cm_90min_neb_sample1_pephighce2_v2_lowmass_400ng_slot1-11_1_590.17001.17001.2	QTOF_HCD	1.304	Reference	134307	5.44	1000000		1	4888	sp|Q15155|NOMO1_HUMAN Nodal modulator 1 OS=Homo sapiens GN=NOMO1 PE=1 SV=5	7758.1.5
Q15155|NOMO1_HUMAN Nodal modulator 1 OS=Homo sapiens GN=NOMO1 PE=1 SV=5	Q15155|NOMO1	R.ENVGIYnLSK.G	612	621	HexNAc(2)Hex(8)	N7(NGlycan/1702.5813)	7	618	N618	264000	264000	497.71	s(DKO1_90min) r(2)	DKO1	DKO1-b2	DKO1 Sample2	90 min	N7(NGlycan/1702.5813)	35.96	N	2	618	7	2.2e-08	1.4e-06	206.3	206.3	1420.1	1420.09	2.38	0	2838.18	2838.17	35.96	2	16	32900	15705	35.96	35.67	36.26	ms2_search_2_col_0_byonic_s(dko1_90min) r(2)	D:\Data\20210316_NEB\Glycopeptides - 90min Gradient\byos_tmp\Byologics_90min.OvnEn\ms2_search_2_col_0_byonic_s(dko1_90min) r(2).byrslt	D:/Data/20210316_NEB/Glycopeptides - 90min Gradient/20210317_IO25cm_90min_NEB_Sample2_PepHighCE2_V2_lowmass_400ng_Slot1-12_1_588.d	0	20210317_io25cm_90min_neb_sample2_pephighce2_v2_lowmass_400ng_slot1-12_1_588.15705.15705.2	QTOF_HCD	1.279	Reference	134307	5.44	900000	0.12	2	21808	sp|Q15155|NOMO1_HUMAN Nodal modulator 1 OS=Homo sapiens GN=NOMO1 PE=1 SV=5	7758.2.1
Q15155|NOMO1_HUMAN Nodal modulator 1 OS=Homo sapiens GN=NOMO1 PE=1 SV=5	Q15155|NOMO1	R.ENVGIYnLSK.G	612	621	HexNAc(2)Hex(8)	N7(NGlycan/1702.5813)	7	618	N618	264000	264000	523.41	s(DKO1_90min) r(2)	DKO1	DKO1-b2	DKO1 Sample2	90 min	N7(NGlycan/1702.5813)	35.96	N	2	618	7	9.8e-09	6.5e-07	196.9	196.9	1420.1	1420.09	3.86	0	2838.18	2838.17	35.88	2	16	32900	15654	35.96	35.67	36.26	ms2_search_2_col_0_byonic_s(dko1_90min) r(2)	D:\Data\20210316_NEB\Glycopeptides - 90min Gradient\byos_tmp\Byologics_90min.OvnEn\ms2_search_2_col_0_byonic_s(dko1_90min) r(2).byrslt	D:/Data/20210316_NEB/Glycopeptides - 90min Gradient/20210317_IO25cm_90min_NEB_Sample2_PepHighCE2_V2_lowmass_400ng_Slot1-12_1_588.d	0	20210317_io25cm_90min_neb_sample2_pephighce2_v2_lowmass_400ng_slot1-12_1_588.15654.15654.2	QTOF_HCD	1.339	Reference	134307	5.44	900000		2	21784	sp|Q15155|NOMO1_HUMAN Nodal modulator 1 OS=Homo sapiens GN=NOMO1 PE=1 SV=5	7758.2.2
Q15155|NOMO1_HUMAN Nodal modulator 1 OS=Homo sapiens GN=NOMO1 PE=1 SV=5	Q15155|NOMO1	R.ENVGIYnLSK.G	612	621	HexNAc(2)Hex(8)	N7(NGlycan/1702.5813)	7	618	N618	264000	264000	560.63	s(DKO1_90min) r(2)	DKO1	DKO1-b2	DKO1 Sample2	90 min	N7(NGlycan/1702.5813)	35.96	N	2	618	7	3e-09	2e-07	291.6	291.6	1420.1	1420.09	2.72	0	2838.18	2838.17	35.9	2	16	32900	15667	35.96	35.67	36.26	ms2_search_2_col_0_byonic_s(dko1_90min) r(2)	D:\Data\20210316_NEB\Glycopeptides - 90min Gradient\byos_tmp\Byologics_90min.OvnEn\ms2_search_2_col_0_byonic_s(dko1_90min) r(2).byrslt	D:/Data/20210316_NEB/Glycopeptides - 90min Gradient/20210317_IO25cm_90min_NEB_Sample2_PepHighCE2_V2_lowmass_400ng_Slot1-12_1_588.d	0	20210317_io25cm_90min_neb_sample2_pephighce2_v2_lowmass_400ng_slot1-12_1_588.15667.15667.2	QTOF_HCD	1.341	Reference	134307	5.44	900000		2	21790	sp|Q15155|NOMO1_HUMAN Nodal modulator 1 OS=Homo sapiens GN=NOMO1 PE=1 SV=5	7758.2.3
Q15155|NOMO1_HUMAN Nodal modulator 1 OS=Homo sapiens GN=NOMO1 PE=1 SV=5	Q15155|NOMO1	R.ENVGIYnLSK.G	612	621	HexNAc(2)Hex(8)	N7(NGlycan/1702.5813)	7	618	N618	264000	264000	489.6	s(DKO1_90min) r(2)	DKO1	DKO1-b2	DKO1 Sample2	90 min	N7(NGlycan/1702.5813)	35.96	N	2	618	7	2.1e-08	1.4e-06	175.9	175.9	1420.1	1420.09	2.72	0	2838.18	2838.17	35.9	2	16	32900	15668	35.96	35.67	36.26	ms2_search_2_col_0_byonic_s(dko1_90min) r(2)	D:\Data\20210316_NEB\Glycopeptides - 90min Gradient\byos_tmp\Byologics_90min.OvnEn\ms2_search_2_col_0_byonic_s(dko1_90min) r(2).byrslt	D:/Data/20210316_NEB/Glycopeptides - 90min Gradient/20210317_IO25cm_90min_NEB_Sample2_PepHighCE2_V2_lowmass_400ng_Slot1-12_1_588.d	0	20210317_io25cm_90min_neb_sample2_pephighce2_v2_lowmass_400ng_slot1-12_1_588.15668.15668.2	QTOF_HCD	1.274	Reference	134307	5.44	900000		2	21791	sp|Q15155|NOMO1_HUMAN Nodal modulator 1 OS=Homo sapiens GN=NOMO1 PE=1 SV=5	7758.2.4
Q15155|NOMO1_HUMAN Nodal modulator 1 OS=Homo sapiens GN=NOMO1 PE=1 SV=5	Q15155|NOMO1	R.ENVGIYnLSK.G	612	621	HexNAc(2)Hex(8)	N7(NGlycan/1702.5813)	7	618	N618	264000	264000	557.15	s(DKO1_90min) r(2)	DKO1	DKO1-b2	DKO1 Sample2	90 min	N7(NGlycan/1702.5813)	35.96	N	2	618	7	1.1e-08	7.1e-07	293.7	293.7	1420.09	1420.09	2.12	0	2838.17	2838.17	35.92	2	16	32900	15680	35.96	35.67	36.26	ms2_search_2_col_0_byonic_s(dko1_90min) r(2)	D:\Data\20210316_NEB\Glycopeptides - 90min Gradient\byos_tmp\Byologics_90min.OvnEn\ms2_search_2_col_0_byonic_s(dko1_90min) r(2).byrslt	D:/Data/20210316_NEB/Glycopeptides - 90min Gradient/20210317_IO25cm_90min_NEB_Sample2_PepHighCE2_V2_lowmass_400ng_Slot1-12_1_588.d	0	20210317_io25cm_90min_neb_sample2_pephighce2_v2_lowmass_400ng_slot1-12_1_588.15680.15680.2	QTOF_HCD	1.343	Reference	134307	5.44	900000		2	21797	sp|Q15155|NOMO1_HUMAN Nodal modulator 1 OS=Homo sapiens GN=NOMO1 PE=1 SV=5	7758.2.5
Q15155|NOMO1_HUMAN Nodal modulator 1 OS=Homo sapiens GN=NOMO1 PE=1 SV=5	Q15155|NOMO1	R.ENVGIYnLSK.G	612	621	HexNAc(2)Hex(8)	N7(NGlycan/1702.5813)	7	618	N618	264000	264000	426.84	s(DKO1_90min) r(2)	DKO1	DKO1-b2	DKO1 Sample2	90 min	N7(NGlycan/1702.5813)	35.96	N	2	618	7	4.3e-08	2.9e-06	189.4	189.4	1420.09	1420.09	2.12	0	2838.17	2838.17	35.92	2	16	32900	15681	35.96	35.67	36.26	ms2_search_2_col_0_byonic_s(dko1_90min) r(2)	D:\Data\20210316_NEB\Glycopeptides - 90min Gradient\byos_tmp\Byologics_90min.OvnEn\ms2_search_2_col_0_byonic_s(dko1_90min) r(2).byrslt	D:/Data/20210316_NEB/Glycopeptides - 90min Gradient/20210317_IO25cm_90min_NEB_Sample2_PepHighCE2_V2_lowmass_400ng_Slot1-12_1_588.d	0	20210317_io25cm_90min_neb_sample2_pephighce2_v2_lowmass_400ng_slot1-12_1_588.15681.15681.2	QTOF_HCD	1.285	Reference	134307	5.44	900000		2	21798	sp|Q15155|NOMO1_HUMAN Nodal modulator 1 OS=Homo sapiens GN=NOMO1 PE=1 SV=5	7758.2.6
Q15155|NOMO1_HUMAN Nodal modulator 1 OS=Homo sapiens GN=NOMO1 PE=1 SV=5	Q15155|NOMO1	R.ENVGIYnLSK.G	612	621	HexNAc(2)Hex(8)	N7(NGlycan/1702.5813)	7	618	N618	264000	264000	551.62	s(DKO1_90min) r(2)	DKO1	DKO1-b2	DKO1 Sample2	90 min	N7(NGlycan/1702.5813)	35.96	N	2	618	7	1.7e-08	1.1e-06	224.3	224.3	1420.09	1420.09	2.02	0	2838.17	2838.17	35.98	2	16	32900	15715	35.96	35.67	36.26	ms2_search_2_col_0_byonic_s(dko1_90min) r(2)	D:\Data\20210316_NEB\Glycopeptides - 90min Gradient\byos_tmp\Byologics_90min.OvnEn\ms2_search_2_col_0_byonic_s(dko1_90min) r(2).byrslt	D:/Data/20210316_NEB/Glycopeptides - 90min Gradient/20210317_IO25cm_90min_NEB_Sample2_PepHighCE2_V2_lowmass_400ng_Slot1-12_1_588.d	0	20210317_io25cm_90min_neb_sample2_pephighce2_v2_lowmass_400ng_slot1-12_1_588.15715.15715.2	QTOF_HCD	1.298	Reference	134307	5.44	900000		2	21812	sp|Q15155|NOMO1_HUMAN Nodal modulator 1 OS=Homo sapiens GN=NOMO1 PE=1 SV=5	7758.2.7
Q15155|NOMO1_HUMAN Nodal modulator 1 OS=Homo sapiens GN=NOMO1 PE=1 SV=5	Q15155|NOMO1	R.ENVGIYnLSK.G	612	621	HexNAc(2)Hex(8)	N7(NGlycan/1702.5813)	7	618	N618	264000	264000	463.44	s(DKO1_90min) r(2)	DKO1	DKO1-b2	DKO1 Sample2	90 min	N7(NGlycan/1702.5813)	35.96	N	2	618	7	2e-08	1.3e-06	207.8	207.8	1420.1	1420.09	2.78	0	2838.18	2838.17	36	2	16	32900	15726	35.96	35.67	36.26	ms2_search_2_col_0_byonic_s(dko1_90min) r(2)	D:\Data\20210316_NEB\Glycopeptides - 90min Gradient\byos_tmp\Byologics_90min.OvnEn\ms2_search_2_col_0_byonic_s(dko1_90min) r(2).byrslt	D:/Data/20210316_NEB/Glycopeptides - 90min Gradient/20210317_IO25cm_90min_NEB_Sample2_PepHighCE2_V2_lowmass_400ng_Slot1-12_1_588.d	0	20210317_io25cm_90min_neb_sample2_pephighce2_v2_lowmass_400ng_slot1-12_1_588.15726.15726.2	QTOF_HCD	1.295	Reference	134307	5.44	900000		2	21816	sp|Q15155|NOMO1_HUMAN Nodal modulator 1 OS=Homo sapiens GN=NOMO1 PE=1 SV=5	7758.2.8
Q15155|NOMO1_HUMAN Nodal modulator 1 OS=Homo sapiens GN=NOMO1 PE=1 SV=5	Q15155|NOMO1	R.ENVGIYnLSK.G	612	621	HexNAc(2)Hex(8)	N7(NGlycan/1702.5813)	7	618	N618	264000	264000	384.87	s(DKO1_90min) r(2)	DKO1	DKO1-b2	DKO1 Sample2	90 min	N7(NGlycan/1702.5813)	35.96	N	2	618	7	5.6e-07	3.8e-05	147.3	147.3	1420.09	1420.09	1.79	0	2838.17	2838.17	36.02	2	16	32900	15738	35.96	35.67	36.26	ms2_search_2_col_0_byonic_s(dko1_90min) r(2)	D:\Data\20210316_NEB\Glycopeptides - 90min Gradient\byos_tmp\Byologics_90min.OvnEn\ms2_search_2_col_0_byonic_s(dko1_90min) r(2).byrslt	D:/Data/20210316_NEB/Glycopeptides - 90min Gradient/20210317_IO25cm_90min_NEB_Sample2_PepHighCE2_V2_lowmass_400ng_Slot1-12_1_588.d	0	20210317_io25cm_90min_neb_sample2_pephighce2_v2_lowmass_400ng_slot1-12_1_588.15738.15738.2	QTOF_HCD	1.297	Reference	134307	5.44	900000		2	21820	sp|Q15155|NOMO1_HUMAN Nodal modulator 1 OS=Homo sapiens GN=NOMO1 PE=1 SV=5	7758.2.9
Q15155|NOMO1_HUMAN Nodal modulator 1 OS=Homo sapiens GN=NOMO1 PE=1 SV=5	Q15155|NOMO1	R.ENVGIYnLSK.G	612	621	HexNAc(2)Hex(8)	N7(NGlycan/1702.5813)	7	618	N618	264000	264000	301.7	s(DKO1_90min) r(2)	DKO1	DKO1-b2	DKO1 Sample2	90 min	N7(NGlycan/1702.5813)	35.96	N	2	618	7	0.0011	0.07	37.5	37.5	1420.09	1420.09	2.14	0	2838.17	2838.17	36.04	2	16	32900	15749	35.96	35.67	36.26	ms2_search_2_col_0_byonic_s(dko1_90min) r(2)	D:\Data\20210316_NEB\Glycopeptides - 90min Gradient\byos_tmp\Byologics_90min.OvnEn\ms2_search_2_col_0_byonic_s(dko1_90min) r(2).byrslt	D:/Data/20210316_NEB/Glycopeptides - 90min Gradient/20210317_IO25cm_90min_NEB_Sample2_PepHighCE2_V2_lowmass_400ng_Slot1-12_1_588.d	0	20210317_io25cm_90min_neb_sample2_pephighce2_v2_lowmass_400ng_slot1-12_1_588.15749.15749.2	QTOF_HCD	1.329	Reference	134307	5.44	900000		2	21824	sp|Q15155|NOMO1_HUMAN Nodal modulator 1 OS=Homo sapiens GN=NOMO1 PE=1 SV=5	7758.2.10
Q15155|NOMO1_HUMAN Nodal modulator 1 OS=Homo sapiens GN=NOMO1 PE=1 SV=5	Q15155|NOMO1	R.ENVGIYnLSK.G	612	621	HexNAc(2)Hex(8)	N7(NGlycan/1702.5813)	7	618	N618	385000	385000	549.51	s(DKO1_90min) r(3)	DKO1	DKO1-b3	DKO1 Sample3	90 min	N7(NGlycan/1702.5813)	36.07	N	2	618	7	1.2e-08	6.2e-07	210.3	210.3	1420.1	1420.09	3.75	0	2838.18	2838.17	36.04	3	16	44000	16753	36.07	35.33	37.09	ms2_search_3_col_0_byonic_s(dko1_90min) r(3)	D:\Data\20210316_NEB\Glycopeptides - 90min Gradient\byos_tmp\Byologics_90min.OvnEn\ms2_search_3_col_0_byonic_s(dko1_90min) r(3).byrslt	D:/Data/20210316_NEB/Glycopeptides - 90min Gradient/20210317_IO25cm_90min_NEB_Sample3_PepHighCE2_V2_lowmass_400ng_Slot1-13_1_589.d	0	20210317_io25cm_90min_neb_sample3_pephighce2_v2_lowmass_400ng_slot1-13_1_589.16753.16753.2	QTOF_HCD	1.312	Reference	134307	5.44	1000000	0.12	3	39571	sp|Q15155|NOMO1_HUMAN Nodal modulator 1 OS=Homo sapiens GN=NOMO1 PE=1 SV=5	7758.3.1
Q15155|NOMO1_HUMAN Nodal modulator 1 OS=Homo sapiens GN=NOMO1 PE=1 SV=5	Q15155|NOMO1	R.ENVGIYnLSK.G	612	621	HexNAc(2)Hex(8)	N7(NGlycan/1702.5813)	7	618	N618	385000	385000	546.14	s(DKO1_90min) r(3)	DKO1	DKO1-b3	DKO1 Sample3	90 min	N7(NGlycan/1702.5813)	36.07	N	2	618	7	5.5e-09	2.8e-07	280	280	1420.1	1420.09	2.43	0	2838.18	2838.17	36.01	3	16	44000	16731	36.07	35.33	37.09	ms2_search_3_col_0_byonic_s(dko1_90min) r(3)	D:\Data\20210316_NEB\Glycopeptides - 90min Gradient\byos_tmp\Byologics_90min.OvnEn\ms2_search_3_col_0_byonic_s(dko1_90min) r(3).byrslt	D:/Data/20210316_NEB/Glycopeptides - 90min Gradient/20210317_IO25cm_90min_NEB_Sample3_PepHighCE2_V2_lowmass_400ng_Slot1-13_1_589.d	0	20210317_io25cm_90min_neb_sample3_pephighce2_v2_lowmass_400ng_slot1-13_1_589.16731.16731.2	QTOF_HCD	1.338	Reference	134307	5.44	1000000		3	39562	sp|Q15155|NOMO1_HUMAN Nodal modulator 1 OS=Homo sapiens GN=NOMO1 PE=1 SV=5	7758.3.2
Q15155|NOMO1_HUMAN Nodal modulator 1 OS=Homo sapiens GN=NOMO1 PE=1 SV=5	Q15155|NOMO1	R.ENVGIYnLSK.G	612	621	HexNAc(2)Hex(8)	N7(NGlycan/1702.5813)	7	618	N618	385000	385000	501.12	s(DKO1_90min) r(3)	DKO1	DKO1-b3	DKO1 Sample3	90 min	N7(NGlycan/1702.5813)	36.07	N	2	618	7	1.8e-08	9e-07	245.3	245.3	1420.09	1420.09	1.89	0	2838.17	2838.17	36.03	3	16	44000	16743	36.07	35.33	37.09	ms2_search_3_col_0_byonic_s(dko1_90min) r(3)	D:\Data\20210316_NEB\Glycopeptides - 90min Gradient\byos_tmp\Byologics_90min.OvnEn\ms2_search_3_col_0_byonic_s(dko1_90min) r(3).byrslt	D:/Data/20210316_NEB/Glycopeptides - 90min Gradient/20210317_IO25cm_90min_NEB_Sample3_PepHighCE2_V2_lowmass_400ng_Slot1-13_1_589.d	0	20210317_io25cm_90min_neb_sample3_pephighce2_v2_lowmass_400ng_slot1-13_1_589.16743.16743.2	QTOF_HCD	1.34	Reference	134307	5.44	1000000		3	39567	sp|Q15155|NOMO1_HUMAN Nodal modulator 1 OS=Homo sapiens GN=NOMO1 PE=1 SV=5	7758.3.3
Q15155|NOMO1_HUMAN Nodal modulator 1 OS=Homo sapiens GN=NOMO1 PE=1 SV=5	Q15155|NOMO1	R.ENVGIYnLSK.G	612	621	HexNAc(2)Hex(8)	N7(NGlycan/1702.5813)	7	618	N618	385000	385000	395.83	s(DKO1_90min) r(3)	DKO1	DKO1-b3	DKO1 Sample3	90 min	N7(NGlycan/1702.5813)	36.07	N	2	618	7	3.2e-07	1.6e-05	134.9	134.9	1420.1	1420.09	2.41	0	2838.18	2838.17	36.15	3	16	44000	16817	36.07	35.33	37.09	ms2_search_3_col_0_byonic_s(dko1_90min) r(3)	D:\Data\20210316_NEB\Glycopeptides - 90min Gradient\byos_tmp\Byologics_90min.OvnEn\ms2_search_3_col_0_byonic_s(dko1_90min) r(3).byrslt	D:/Data/20210316_NEB/Glycopeptides - 90min Gradient/20210317_IO25cm_90min_NEB_Sample3_PepHighCE2_V2_lowmass_400ng_Slot1-13_1_589.d	0	20210317_io25cm_90min_neb_sample3_pephighce2_v2_lowmass_400ng_slot1-13_1_589.16817.16817.2	QTOF_HCD	1.297	Reference	134307	5.44	1000000		3	39599	sp|Q15155|NOMO1_HUMAN Nodal modulator 1 OS=Homo sapiens GN=NOMO1 PE=1 SV=5	7758.3.4
Q15155|NOMO1_HUMAN Nodal modulator 1 OS=Homo sapiens GN=NOMO1 PE=1 SV=5	Q15155|NOMO1	R.ENVGIYnLSK.G	612	621	HexNAc(2)Hex(8)	N7(NGlycan/1702.5813)	7	618	N618	255000	255000	575.11	s(HCT116_90min) r(1)	HCT116	HCT116-b1	HCT116 Sample1	90 min	N7(NGlycan/1702.5813)	35.96	N	2	618	7	6e-09	4.2e-07	304.1	304.1	1420.09	1420.09	0.17	0	2838.17	2838.17	35.92	4	16	24400	15977	35.96	35.18	36.98	ms2_search_4_col_0_byonic_s(hct116_90min) r(1)	D:\Data\20210316_NEB\Glycopeptides - 90min Gradient\byos_tmp\Byologics_90min.OvnEn\ms2_search_4_col_0_byonic_s(hct116_90min) r(1).byrslt	D:/Data/20210316_NEB/Glycopeptides - 90min Gradient/20210317_IO25cm_90min_NEB_Sample4_PepHighCE2_V2_lowmass_400ng_Slot1-14_1_592.d	0	20210317_io25cm_90min_neb_sample4_pephighce2_v2_lowmass_400ng_slot1-14_1_592.15977.15977.2	QTOF_HCD	1.339	NonReference	134307	5.44	900000	0.13	1	57897	sp|Q15155|NOMO1_HUMAN Nodal modulator 1 OS=Homo sapiens GN=NOMO1 PE=1 SV=5	7758.4.1
Q15155|NOMO1_HUMAN Nodal modulator 1 OS=Homo sapiens GN=NOMO1 PE=1 SV=5	Q15155|NOMO1	R.ENVGIYnLSK.G	612	621	HexNAc(2)Hex(8)	N7(NGlycan/1702.5813)	7	618	N618	255000	255000	555.37	s(HCT116_90min) r(1)	HCT116	HCT116-b1	HCT116 Sample1	90 min	N7(NGlycan/1702.5813)	35.96	N	2	618	7	9.4e-08	6.6e-06	235.4	235.4	1420.09	1420.09	-4.56	0	2838.16	2838.17	35.86	4	16	24400	15939	35.96	35.18	36.98	ms2_search_4_col_0_byonic_s(hct116_90min) r(1)	D:\Data\20210316_NEB\Glycopeptides - 90min Gradient\byos_tmp\Byologics_90min.OvnEn\ms2_search_4_col_0_byonic_s(hct116_90min) r(1).byrslt	D:/Data/20210316_NEB/Glycopeptides - 90min Gradient/20210317_IO25cm_90min_NEB_Sample4_PepHighCE2_V2_lowmass_400ng_Slot1-14_1_592.d	0	20210317_io25cm_90min_neb_sample4_pephighce2_v2_lowmass_400ng_slot1-14_1_592.15939.15939.2	QTOF_HCD	1.339	NonReference	134307	5.44	900000		1	57880	sp|Q15155|NOMO1_HUMAN Nodal modulator 1 OS=Homo sapiens GN=NOMO1 PE=1 SV=5	7758.4.2
Q15155|NOMO1_HUMAN Nodal modulator 1 OS=Homo sapiens GN=NOMO1 PE=1 SV=5	Q15155|NOMO1	R.ENVGIYnLSK.G	612	621	HexNAc(2)Hex(8)	N7(NGlycan/1702.5813)	7	618	N618	255000	255000	609.37	s(HCT116_90min) r(1)	HCT116	HCT116-b1	HCT116 Sample1	90 min	N7(NGlycan/1702.5813)	35.96	N	2	618	7	7e-10	4.9e-08	235.8	235.8	1420.09	1420.09	-0.12	0	2838.17	2838.17	35.88	4	16	24400	15950	35.96	35.18	36.98	ms2_search_4_col_0_byonic_s(hct116_90min) r(1)	D:\Data\20210316_NEB\Glycopeptides - 90min Gradient\byos_tmp\Byologics_90min.OvnEn\ms2_search_4_col_0_byonic_s(hct116_90min) r(1).byrslt	D:/Data/20210316_NEB/Glycopeptides - 90min Gradient/20210317_IO25cm_90min_NEB_Sample4_PepHighCE2_V2_lowmass_400ng_Slot1-14_1_592.d	0	20210317_io25cm_90min_neb_sample4_pephighce2_v2_lowmass_400ng_slot1-14_1_592.15950.15950.2	QTOF_HCD	1.334	NonReference	134307	5.44	900000		1	57886	sp|Q15155|NOMO1_HUMAN Nodal modulator 1 OS=Homo sapiens GN=NOMO1 PE=1 SV=5	7758.4.3
Q15155|NOMO1_HUMAN Nodal modulator 1 OS=Homo sapiens GN=NOMO1 PE=1 SV=5	Q15155|NOMO1	R.ENVGIYnLSK.G	612	621	HexNAc(2)Hex(8)	N7(NGlycan/1702.5813)	7	618	N618	255000	255000	514.94	s(HCT116_90min) r(1)	HCT116	HCT116-b1	HCT116 Sample1	90 min	N7(NGlycan/1702.5813)	35.96	N	2	618	7	3.3e-08	2.3e-06	250.8	250.8	1420.09	1420.09	-0.65	0	2838.17	2838.17	35.9	4	16	24400	15964	35.96	35.18	36.98	ms2_search_4_col_0_byonic_s(hct116_90min) r(1)	D:\Data\20210316_NEB\Glycopeptides - 90min Gradient\byos_tmp\Byologics_90min.OvnEn\ms2_search_4_col_0_byonic_s(hct116_90min) r(1).byrslt	D:/Data/20210316_NEB/Glycopeptides - 90min Gradient/20210317_IO25cm_90min_NEB_Sample4_PepHighCE2_V2_lowmass_400ng_Slot1-14_1_592.d	0	20210317_io25cm_90min_neb_sample4_pephighce2_v2_lowmass_400ng_slot1-14_1_592.15964.15964.2	QTOF_HCD	1.331	NonReference	134307	5.44	900000		1	57892	sp|Q15155|NOMO1_HUMAN Nodal modulator 1 OS=Homo sapiens GN=NOMO1 PE=1 SV=5	7758.4.4
Q15155|NOMO1_HUMAN Nodal modulator 1 OS=Homo sapiens GN=NOMO1 PE=1 SV=5	Q15155|NOMO1	R.ENVGIYnLSK.G	612	621	HexNAc(2)Hex(8)	N7(NGlycan/1702.5813)	7	618	N618	255000	255000	548.53	s(HCT116_90min) r(1)	HCT116	HCT116-b1	HCT116 Sample1	90 min	N7(NGlycan/1702.5813)	35.96	N	2	618	7	2.3e-08	1.6e-06	236.9	236.9	1420.09	1420.09	-0.67	0	2838.17	2838.17	35.94	4	16	24400	15990	35.96	35.18	36.98	ms2_search_4_col_0_byonic_s(hct116_90min) r(1)	D:\Data\20210316_NEB\Glycopeptides - 90min Gradient\byos_tmp\Byologics_90min.OvnEn\ms2_search_4_col_0_byonic_s(hct116_90min) r(1).byrslt	D:/Data/20210316_NEB/Glycopeptides - 90min Gradient/20210317_IO25cm_90min_NEB_Sample4_PepHighCE2_V2_lowmass_400ng_Slot1-14_1_592.d	0	20210317_io25cm_90min_neb_sample4_pephighce2_v2_lowmass_400ng_slot1-14_1_592.15990.15990.2	QTOF_HCD	1.306	NonReference	134307	5.44	900000		1	57901	sp|Q15155|NOMO1_HUMAN Nodal modulator 1 OS=Homo sapiens GN=NOMO1 PE=1 SV=5	7758.4.5
Q15155|NOMO1_HUMAN Nodal modulator 1 OS=Homo sapiens GN=NOMO1 PE=1 SV=5	Q15155|NOMO1	R.ENVGIYnLSK.G	612	621	HexNAc(2)Hex(8)	N7(NGlycan/1702.5813)	7	618	N618	255000	255000	496.91	s(HCT116_90min) r(1)	HCT116	HCT116-b1	HCT116 Sample1	90 min	N7(NGlycan/1702.5813)	35.96	N	2	618	7	4.6e-08	3.2e-06	241	241	1420.09	1420.09	0.93	0	2838.17	2838.17	35.96	4	16	24400	16004	35.96	35.18	36.98	ms2_search_4_col_0_byonic_s(hct116_90min) r(1)	D:\Data\20210316_NEB\Glycopeptides - 90min Gradient\byos_tmp\Byologics_90min.OvnEn\ms2_search_4_col_0_byonic_s(hct116_90min) r(1).byrslt	D:/Data/20210316_NEB/Glycopeptides - 90min Gradient/20210317_IO25cm_90min_NEB_Sample4_PepHighCE2_V2_lowmass_400ng_Slot1-14_1_592.d	0	20210317_io25cm_90min_neb_sample4_pephighce2_v2_lowmass_400ng_slot1-14_1_592.16004.16004.2	QTOF_HCD	1.297	NonReference	134307	5.44	900000		1	57906	sp|Q15155|NOMO1_HUMAN Nodal modulator 1 OS=Homo sapiens GN=NOMO1 PE=1 SV=5	7758.4.6
Q15155|NOMO1_HUMAN Nodal modulator 1 OS=Homo sapiens GN=NOMO1 PE=1 SV=5	Q15155|NOMO1	R.ENVGIYnLSK.G	612	621	HexNAc(2)Hex(8)	N7(NGlycan/1702.5813)	7	618	N618	188000	188000	638.45	s(HCT116_90min) r(2)	HCT116	HCT116-b2	HCT116 Sample2	90 min	N7(NGlycan/1702.5813)	35.88	N	2	618	7	3.8e-10	3.1e-08	320.9	320.9	1420.09	1420.09	0.55	0	2838.17	2838.17	35.84	5	16	21100	17128	35.88	35.62	36.13	ms2_search_5_col_0_byonic_s(hct116_90min) r(2)	D:\Data\20210316_NEB\Glycopeptides - 90min Gradient\byos_tmp\Byologics_90min.OvnEn\ms2_search_5_col_0_byonic_s(hct116_90min) r(2).byrslt	D:/Data/20210316_NEB/Glycopeptides - 90min Gradient/20210317_IO25cm_90min_NEB_Sample5_PepHighCE2_V2_lowmass_400ng_Slot1-15_1_598.d	0	20210317_io25cm_90min_neb_sample5_pephighce2_v2_lowmass_400ng_slot1-15_1_598.17128.17128.2	QTOF_HCD	1.337	NonReference	134307	5.44	600000	0.14	2	76695	sp|Q15155|NOMO1_HUMAN Nodal modulator 1 OS=Homo sapiens GN=NOMO1 PE=1 SV=5	7758.5.1
Q15155|NOMO1_HUMAN Nodal modulator 1 OS=Homo sapiens GN=NOMO1 PE=1 SV=5	Q15155|NOMO1	R.ENVGIYnLSK.G	612	621	HexNAc(2)Hex(8)	N7(NGlycan/1702.5813)	7	618	N618	188000	188000	429.26	s(HCT116_90min) r(2)	HCT116	HCT116-b2	HCT116 Sample2	90 min	N7(NGlycan/1702.5813)	35.88	N	2	618	7	2e-07	1.6e-05	237.3	237.3	1420.09	1420.09	-1.06	0	2838.17	2838.17	35.78	5	16	21100	17092	35.88	35.62	36.13	ms2_search_5_col_0_byonic_s(hct116_90min) r(2)	D:\Data\20210316_NEB\Glycopeptides - 90min Gradient\byos_tmp\Byologics_90min.OvnEn\ms2_search_5_col_0_byonic_s(hct116_90min) r(2).byrslt	D:/Data/20210316_NEB/Glycopeptides - 90min Gradient/20210317_IO25cm_90min_NEB_Sample5_PepHighCE2_V2_lowmass_400ng_Slot1-15_1_598.d	0	20210317_io25cm_90min_neb_sample5_pephighce2_v2_lowmass_400ng_slot1-15_1_598.17092.17092.2	QTOF_HCD	1.332	NonReference	134307	5.44	600000		2	76679	sp|Q15155|NOMO1_HUMAN Nodal modulator 1 OS=Homo sapiens GN=NOMO1 PE=1 SV=5	7758.5.2
Q15155|NOMO1_HUMAN Nodal modulator 1 OS=Homo sapiens GN=NOMO1 PE=1 SV=5	Q15155|NOMO1	R.ENVGIYnLSK.G	612	621	HexNAc(2)Hex(8)	N7(NGlycan/1702.5813)	7	618	N618	188000	188000	451.76	s(HCT116_90min) r(2)	HCT116	HCT116-b2	HCT116 Sample2	90 min	N7(NGlycan/1702.5813)	35.88	N	2	618	7	8.7e-08	7.1e-06	223.7	223.7	1420.09	1420.09	-1.49	0	2838.16	2838.17	35.8	5	16	21100	17105	35.88	35.62	36.13	ms2_search_5_col_0_byonic_s(hct116_90min) r(2)	D:\Data\20210316_NEB\Glycopeptides - 90min Gradient\byos_tmp\Byologics_90min.OvnEn\ms2_search_5_col_0_byonic_s(hct116_90min) r(2).byrslt	D:/Data/20210316_NEB/Glycopeptides - 90min Gradient/20210317_IO25cm_90min_NEB_Sample5_PepHighCE2_V2_lowmass_400ng_Slot1-15_1_598.d	0	20210317_io25cm_90min_neb_sample5_pephighce2_v2_lowmass_400ng_slot1-15_1_598.17105.17105.2	QTOF_HCD	1.336	NonReference	134307	5.44	600000		2	76684	sp|Q15155|NOMO1_HUMAN Nodal modulator 1 OS=Homo sapiens GN=NOMO1 PE=1 SV=5	7758.5.3
Q15155|NOMO1_HUMAN Nodal modulator 1 OS=Homo sapiens GN=NOMO1 PE=1 SV=5	Q15155|NOMO1	R.ENVGIYnLSK.G	612	621	HexNAc(2)Hex(8)	N7(NGlycan/1702.5813)	7	618	N618	188000	188000	489.74	s(HCT116_90min) r(2)	HCT116	HCT116-b2	HCT116 Sample2	90 min	N7(NGlycan/1702.5813)	35.88	N	2	618	7	1.3e-07	1e-05	189.2	189.2	1420.09	1420.09	-1.19	0	2838.17	2838.17	35.82	5	16	21100	17117	35.88	35.62	36.13	ms2_search_5_col_0_byonic_s(hct116_90min) r(2)	D:\Data\20210316_NEB\Glycopeptides - 90min Gradient\byos_tmp\Byologics_90min.OvnEn\ms2_search_5_col_0_byonic_s(hct116_90min) r(2).byrslt	D:/Data/20210316_NEB/Glycopeptides - 90min Gradient/20210317_IO25cm_90min_NEB_Sample5_PepHighCE2_V2_lowmass_400ng_Slot1-15_1_598.d	0	20210317_io25cm_90min_neb_sample5_pephighce2_v2_lowmass_400ng_slot1-15_1_598.17117.17117.2	QTOF_HCD	1.345	NonReference	134307	5.44	600000		2	76690	sp|Q15155|NOMO1_HUMAN Nodal modulator 1 OS=Homo sapiens GN=NOMO1 PE=1 SV=5	7758.5.4
Q15155|NOMO1_HUMAN Nodal modulator 1 OS=Homo sapiens GN=NOMO1 PE=1 SV=5	Q15155|NOMO1	R.ENVGIYnLSK.G	612	621	HexNAc(2)Hex(8)	N7(NGlycan/1702.5813)	7	618	N618	188000	188000	500.85	s(HCT116_90min) r(2)	HCT116	HCT116-b2	HCT116 Sample2	90 min	N7(NGlycan/1702.5813)	35.88	N	2	618	7	5.9e-08	4.8e-06	259.4	259.4	1420.09	1420.09	-0.91	0	2838.17	2838.17	35.85	5	16	21100	17139	35.88	35.62	36.13	ms2_search_5_col_0_byonic_s(hct116_90min) r(2)	D:\Data\20210316_NEB\Glycopeptides - 90min Gradient\byos_tmp\Byologics_90min.OvnEn\ms2_search_5_col_0_byonic_s(hct116_90min) r(2).byrslt	D:/Data/20210316_NEB/Glycopeptides - 90min Gradient/20210317_IO25cm_90min_NEB_Sample5_PepHighCE2_V2_lowmass_400ng_Slot1-15_1_598.d	0	20210317_io25cm_90min_neb_sample5_pephighce2_v2_lowmass_400ng_slot1-15_1_598.17139.17139.2	QTOF_HCD	1.341	NonReference	134307	5.44	600000		2	76700	sp|Q15155|NOMO1_HUMAN Nodal modulator 1 OS=Homo sapiens GN=NOMO1 PE=1 SV=5	7758.5.5
Q15155|NOMO1_HUMAN Nodal modulator 1 OS=Homo sapiens GN=NOMO1 PE=1 SV=5	Q15155|NOMO1	R.ENVGIYnLSK.G	612	621	HexNAc(2)Hex(8)	N7(NGlycan/1702.5813)	7	618	N618	188000	188000	415.82	s(HCT116_90min) r(2)	HCT116	HCT116-b2	HCT116 Sample2	90 min	N7(NGlycan/1702.5813)	35.88	N	2	618	7	4e-07	3.3e-05	185.5	185.5	1420.09	1420.09	1.71	0	2838.17	2838.17	35.89	5	16	21100	17168	35.88	35.62	36.13	ms2_search_5_col_0_byonic_s(hct116_90min) r(2)	D:\Data\20210316_NEB\Glycopeptides - 90min Gradient\byos_tmp\Byologics_90min.OvnEn\ms2_search_5_col_0_byonic_s(hct116_90min) r(2).byrslt	D:/Data/20210316_NEB/Glycopeptides - 90min Gradient/20210317_IO25cm_90min_NEB_Sample5_PepHighCE2_V2_lowmass_400ng_Slot1-15_1_598.d	0	20210317_io25cm_90min_neb_sample5_pephighce2_v2_lowmass_400ng_slot1-15_1_598.17168.17168.2	QTOF_HCD	1.293	NonReference	134307	5.44	600000		2	76707	sp|Q15155|NOMO1_HUMAN Nodal modulator 1 OS=Homo sapiens GN=NOMO1 PE=1 SV=5	7758.5.6
Q15155|NOMO1_HUMAN Nodal modulator 1 OS=Homo sapiens GN=NOMO1 PE=1 SV=5	Q15155|NOMO1	R.ENVGIYnLSK.G	612	621	HexNAc(2)Hex(8)	N7(NGlycan/1702.5813)	7	618	N618	222000	222000	547.99	s(HCT116_90min) r(3)	HCT116	HCT116-b3	HCT116 Sample3	90 min	N7(NGlycan/1702.5813)	35.81	N	2	618	7	2.7e-08	2e-06	299.8	299.8	1420.09	1420.09	-1.48	0	2838.16	2838.17	35.75	6	16	21700	16397	35.81	35.05	36.55	ms2_search_6_col_0_byonic_s(hct116_90min) r(3)	D:\Data\20210316_NEB\Glycopeptides - 90min Gradient\byos_tmp\Byologics_90min.OvnEn\ms2_search_6_col_0_byonic_s(hct116_90min) r(3).byrslt	D:/Data/20210316_NEB/Glycopeptides - 90min Gradient/20210317_IO25cm_90min_NEB_Sample6_PepHighCE2_V2_lowmass_400ng_Slot1-16_1_599.d	0	20210317_io25cm_90min_neb_sample6_pephighce2_v2_lowmass_400ng_slot1-16_1_599.16397.16397.2	QTOF_HCD	1.337	NonReference	134307	5.44	800000	0.14	3	96398	sp|Q15155|NOMO1_HUMAN Nodal modulator 1 OS=Homo sapiens GN=NOMO1 PE=1 SV=5	7758.6.1
Q15155|NOMO1_HUMAN Nodal modulator 1 OS=Homo sapiens GN=NOMO1 PE=1 SV=5	Q15155|NOMO1	R.ENVGIYnLSK.G	612	621	HexNAc(2)Hex(8)	N7(NGlycan/1702.5813)	7	618	N618	222000	222000	399.76	s(HCT116_90min) r(3)	HCT116	HCT116-b3	HCT116 Sample3	90 min	N7(NGlycan/1702.5813)	35.81	N	2	618	7	3.2e-07	2.4e-05	168	168	1420.09	1420.09	-1.89	0	2838.16	2838.17	35.71	6	16	21700	16373	35.81	35.05	36.55	ms2_search_6_col_0_byonic_s(hct116_90min) r(3)	D:\Data\20210316_NEB\Glycopeptides - 90min Gradient\byos_tmp\Byologics_90min.OvnEn\ms2_search_6_col_0_byonic_s(hct116_90min) r(3).byrslt	D:/Data/20210316_NEB/Glycopeptides - 90min Gradient/20210317_IO25cm_90min_NEB_Sample6_PepHighCE2_V2_lowmass_400ng_Slot1-16_1_599.d	0	20210317_io25cm_90min_neb_sample6_pephighce2_v2_lowmass_400ng_slot1-16_1_599.16373.16373.2	QTOF_HCD	1.347	NonReference	134307	5.44	800000		3	96389	sp|Q15155|NOMO1_HUMAN Nodal modulator 1 OS=Homo sapiens GN=NOMO1 PE=1 SV=5	7758.6.2
Q15155|NOMO1_HUMAN Nodal modulator 1 OS=Homo sapiens GN=NOMO1 PE=1 SV=5	Q15155|NOMO1	R.ENVGIYnLSK.G	612	621	HexNAc(2)Hex(8)	N7(NGlycan/1702.5813)	7	618	N618	222000	222000	472.84	s(HCT116_90min) r(3)	HCT116	HCT116-b3	HCT116 Sample3	90 min	N7(NGlycan/1702.5813)	35.81	N	2	618	7	1.3e-07	1e-05	182.8	182.8	1420.09	1420.09	-1.08	0	2838.17	2838.17	35.73	6	16	21700	16384	35.81	35.05	36.55	ms2_search_6_col_0_byonic_s(hct116_90min) r(3)	D:\Data\20210316_NEB\Glycopeptides - 90min Gradient\byos_tmp\Byologics_90min.OvnEn\ms2_search_6_col_0_byonic_s(hct116_90min) r(3).byrslt	D:/Data/20210316_NEB/Glycopeptides - 90min Gradient/20210317_IO25cm_90min_NEB_Sample6_PepHighCE2_V2_lowmass_400ng_Slot1-16_1_599.d	0	20210317_io25cm_90min_neb_sample6_pephighce2_v2_lowmass_400ng_slot1-16_1_599.16384.16384.2	QTOF_HCD	1.339	NonReference	134307	5.44	800000		3	96394	sp|Q15155|NOMO1_HUMAN Nodal modulator 1 OS=Homo sapiens GN=NOMO1 PE=1 SV=5	7758.6.3
Q15155|NOMO1_HUMAN Nodal modulator 1 OS=Homo sapiens GN=NOMO1 PE=1 SV=5	Q15155|NOMO1	R.ENVGIYnLSK.G	612	621	HexNAc(2)Hex(8)	N7(NGlycan/1702.5813)	7	618	N618	222000	222000	570.2	s(HCT116_90min) r(3)	HCT116	HCT116-b3	HCT116 Sample3	90 min	N7(NGlycan/1702.5813)	35.81	N	2	618	7	1.6e-08	1.2e-06	270.8	270.8	1420.09	1420.09	-0.14	0	2838.17	2838.17	35.77	6	16	21700	16409	35.81	35.05	36.55	ms2_search_6_col_0_byonic_s(hct116_90min) r(3)	D:\Data\20210316_NEB\Glycopeptides - 90min Gradient\byos_tmp\Byologics_90min.OvnEn\ms2_search_6_col_0_byonic_s(hct116_90min) r(3).byrslt	D:/Data/20210316_NEB/Glycopeptides - 90min Gradient/20210317_IO25cm_90min_NEB_Sample6_PepHighCE2_V2_lowmass_400ng_Slot1-16_1_599.d	0	20210317_io25cm_90min_neb_sample6_pephighce2_v2_lowmass_400ng_slot1-16_1_599.16409.16409.2	QTOF_HCD	1.345	NonReference	134307	5.44	800000		3	96404	sp|Q15155|NOMO1_HUMAN Nodal modulator 1 OS=Homo sapiens GN=NOMO1 PE=1 SV=5	7758.6.4
Q15155|NOMO1_HUMAN Nodal modulator 1 OS=Homo sapiens GN=NOMO1 PE=1 SV=5	Q15155|NOMO1	R.ENVGIYnLSK.G	612	621	HexNAc(2)Hex(9)	N7(NGlycan/1864.6342)	7	618	N618	389000	389000	479.71	s(DKO1_90min) r(1)	DKO1	DKO1-b1	DKO1 Sample1	90 min	N7(NGlycan/1864.6342)	35.86	N	2	618	7	4.9e-08	2.3e-06	152	152	1501.12	1501.12	1.03	0	3000.22	3000.22	35.88	1	16	47500	16803	35.86	34.68	36.17	ms2_search_1_col_0_byonic_s(dko1_90min) r(1)	D:\Data\20210316_NEB\Glycopeptides - 90min Gradient\byos_tmp\Byologics_90min.OvnEn\ms2_search_1_col_0_byonic_s(dko1_90min) r(1).byrslt	D:/Data/20210316_NEB/Glycopeptides - 90min Gradient/20210317_IO25cm_90min_NEB_Sample1_PepHighCE2_V2_lowmass_400ng_Slot1-11_1_590.d	0	20210317_io25cm_90min_neb_sample1_pephighce2_v2_lowmass_400ng_slot1-11_1_590.16803.16803.2	QTOF_HCD	1.366	Reference	134307	5.44	2000000	0.11	1	4803	sp|Q15155|NOMO1_HUMAN Nodal modulator 1 OS=Homo sapiens GN=NOMO1 PE=1 SV=5	7759.1.1
Q15155|NOMO1_HUMAN Nodal modulator 1 OS=Homo sapiens GN=NOMO1 PE=1 SV=5	Q15155|NOMO1	R.ENVGIYnLSK.G	612	621	HexNAc(2)Hex(9)	N7(NGlycan/1864.6342)	7	618	N618	389000	389000	561.56	s(DKO1_90min) r(1)	DKO1	DKO1-b1	DKO1 Sample1	90 min	N7(NGlycan/1864.6342)	35.86	N	2	618	7	5.4e-09	2.5e-07	205.3	205.3	1501.12	1501.12	2.08	0	3000.23	3000.22	35.8	1	16	47500	16756	35.86	34.68	36.17	ms2_search_1_col_0_byonic_s(dko1_90min) r(1)	D:\Data\20210316_NEB\Glycopeptides - 90min Gradient\byos_tmp\Byologics_90min.OvnEn\ms2_search_1_col_0_byonic_s(dko1_90min) r(1).byrslt	D:/Data/20210316_NEB/Glycopeptides - 90min Gradient/20210317_IO25cm_90min_NEB_Sample1_PepHighCE2_V2_lowmass_400ng_Slot1-11_1_590.d	0	20210317_io25cm_90min_neb_sample1_pephighce2_v2_lowmass_400ng_slot1-11_1_590.16756.16756.2	QTOF_HCD	1.371	Reference	134307	5.44	2000000		1	4783	sp|Q15155|NOMO1_HUMAN Nodal modulator 1 OS=Homo sapiens GN=NOMO1 PE=1 SV=5	7759.1.2
Q15155|NOMO1_HUMAN Nodal modulator 1 OS=Homo sapiens GN=NOMO1 PE=1 SV=5	Q15155|NOMO1	R.ENVGIYnLSK.G	612	621	HexNAc(2)Hex(9)	N7(NGlycan/1864.6342)	7	618	N618	389000	389000	637.52	s(DKO1_90min) r(1)	DKO1	DKO1-b1	DKO1 Sample1	90 min	N7(NGlycan/1864.6342)	35.86	N	2	618	7	1.8e-11	8.2e-10	292.5	292.5	1501.12	1501.12	0.36	0	3000.22	3000.22	35.82	1	16	47500	16767	35.86	34.68	36.17	ms2_search_1_col_0_byonic_s(dko1_90min) r(1)	D:\Data\20210316_NEB\Glycopeptides - 90min Gradient\byos_tmp\Byologics_90min.OvnEn\ms2_search_1_col_0_byonic_s(dko1_90min) r(1).byrslt	D:/Data/20210316_NEB/Glycopeptides - 90min Gradient/20210317_IO25cm_90min_NEB_Sample1_PepHighCE2_V2_lowmass_400ng_Slot1-11_1_590.d	0	20210317_io25cm_90min_neb_sample1_pephighce2_v2_lowmass_400ng_slot1-11_1_590.16767.16767.2	QTOF_HCD	1.373	Reference	134307	5.44	2000000		1	4787	sp|Q15155|NOMO1_HUMAN Nodal modulator 1 OS=Homo sapiens GN=NOMO1 PE=1 SV=5	7759.1.3
Q15155|NOMO1_HUMAN Nodal modulator 1 OS=Homo sapiens GN=NOMO1 PE=1 SV=5	Q15155|NOMO1	R.ENVGIYnLSK.G	612	621	HexNAc(2)Hex(9)	N7(NGlycan/1864.6342)	7	618	N618	389000	389000	438.13	s(DKO1_90min) r(1)	DKO1	DKO1-b1	DKO1 Sample1	90 min	N7(NGlycan/1864.6342)	35.86	N	2	618	7	1.7e-07	8e-06	190	190	1501.12	1501.12	0.36	0	3000.22	3000.22	35.82	1	16	47500	16768	35.86	34.68	36.17	ms2_search_1_col_0_byonic_s(dko1_90min) r(1)	D:\Data\20210316_NEB\Glycopeptides - 90min Gradient\byos_tmp\Byologics_90min.OvnEn\ms2_search_1_col_0_byonic_s(dko1_90min) r(1).byrslt	D:/Data/20210316_NEB/Glycopeptides - 90min Gradient/20210317_IO25cm_90min_NEB_Sample1_PepHighCE2_V2_lowmass_400ng_Slot1-11_1_590.d	0	20210317_io25cm_90min_neb_sample1_pephighce2_v2_lowmass_400ng_slot1-11_1_590.16768.16768.2	QTOF_HCD	1.329	Reference	134307	5.44	2000000		1	4788	sp|Q15155|NOMO1_HUMAN Nodal modulator 1 OS=Homo sapiens GN=NOMO1 PE=1 SV=5	7759.1.4
Q15155|NOMO1_HUMAN Nodal modulator 1 OS=Homo sapiens GN=NOMO1 PE=1 SV=5	Q15155|NOMO1	R.ENVGIYnLSK.G	612	621	HexNAc(2)Hex(9)	N7(NGlycan/1864.6342)	7	618	N618	389000	389000	552.87	s(DKO1_90min) r(1)	DKO1	DKO1-b1	DKO1 Sample1	90 min	N7(NGlycan/1864.6342)	35.86	N	2	618	7	6.8e-09	3.1e-07	273.4	273.4	1501.12	1501.12	1.27	0	3000.23	3000.22	35.84	1	16	47500	16781	35.86	34.68	36.17	ms2_search_1_col_0_byonic_s(dko1_90min) r(1)	D:\Data\20210316_NEB\Glycopeptides - 90min Gradient\byos_tmp\Byologics_90min.OvnEn\ms2_search_1_col_0_byonic_s(dko1_90min) r(1).byrslt	D:/Data/20210316_NEB/Glycopeptides - 90min Gradient/20210317_IO25cm_90min_NEB_Sample1_PepHighCE2_V2_lowmass_400ng_Slot1-11_1_590.d	0	20210317_io25cm_90min_neb_sample1_pephighce2_v2_lowmass_400ng_slot1-11_1_590.16781.16781.2	QTOF_HCD	1.369	Reference	134307	5.44	2000000		1	4794	sp|Q15155|NOMO1_HUMAN Nodal modulator 1 OS=Homo sapiens GN=NOMO1 PE=1 SV=5	7759.1.5
Q15155|NOMO1_HUMAN Nodal modulator 1 OS=Homo sapiens GN=NOMO1 PE=1 SV=5	Q15155|NOMO1	R.ENVGIYnLSK.G	612	621	HexNAc(2)Hex(9)	N7(NGlycan/1864.6342)	7	618	N618	389000	389000	511.62	s(DKO1_90min) r(1)	DKO1	DKO1-b1	DKO1 Sample1	90 min	N7(NGlycan/1864.6342)	35.86	N	2	618	7	1.6e-08	7.3e-07	203.9	203.9	1501.12	1501.12	0.83	0	3000.22	3000.22	35.86	1	16	47500	16792	35.86	34.68	36.17	ms2_search_1_col_0_byonic_s(dko1_90min) r(1)	D:\Data\20210316_NEB\Glycopeptides - 90min Gradient\byos_tmp\Byologics_90min.OvnEn\ms2_search_1_col_0_byonic_s(dko1_90min) r(1).byrslt	D:/Data/20210316_NEB/Glycopeptides - 90min Gradient/20210317_IO25cm_90min_NEB_Sample1_PepHighCE2_V2_lowmass_400ng_Slot1-11_1_590.d	0	20210317_io25cm_90min_neb_sample1_pephighce2_v2_lowmass_400ng_slot1-11_1_590.16792.16792.2	QTOF_HCD	1.369	Reference	134307	5.44	2000000		1	4798	sp|Q15155|NOMO1_HUMAN Nodal modulator 1 OS=Homo sapiens GN=NOMO1 PE=1 SV=5	7759.1.6
Q15155|NOMO1_HUMAN Nodal modulator 1 OS=Homo sapiens GN=NOMO1 PE=1 SV=5	Q15155|NOMO1	R.ENVGIYnLSK.G	612	621	HexNAc(2)Hex(9)	N7(NGlycan/1864.6342)	7	618	N618	389000	389000	443.45	s(DKO1_90min) r(1)	DKO1	DKO1-b1	DKO1 Sample1	90 min	N7(NGlycan/1864.6342)	35.86	N	2	618	7	2.8e-07	1.3e-05	145.4	145.4	1501.12	1501.12	0.83	0	3000.22	3000.22	35.86	1	16	47500	16793	35.86	34.68	36.17	ms2_search_1_col_0_byonic_s(dko1_90min) r(1)	D:\Data\20210316_NEB\Glycopeptides - 90min Gradient\byos_tmp\Byologics_90min.OvnEn\ms2_search_1_col_0_byonic_s(dko1_90min) r(1).byrslt	D:/Data/20210316_NEB/Glycopeptides - 90min Gradient/20210317_IO25cm_90min_NEB_Sample1_PepHighCE2_V2_lowmass_400ng_Slot1-11_1_590.d	0	20210317_io25cm_90min_neb_sample1_pephighce2_v2_lowmass_400ng_slot1-11_1_590.16793.16793.2	QTOF_HCD	1.326	Reference	134307	5.44	2000000		1	4799	sp|Q15155|NOMO1_HUMAN Nodal modulator 1 OS=Homo sapiens GN=NOMO1 PE=1 SV=5	7759.1.7
Q15155|NOMO1_HUMAN Nodal modulator 1 OS=Homo sapiens GN=NOMO1 PE=1 SV=5	Q15155|NOMO1	R.ENVGIYnLSK.G	612	621	HexNAc(2)Hex(9)	N7(NGlycan/1864.6342)	7	618	N618	389000	389000	572.34	s(DKO1_90min) r(1)	DKO1	DKO1-b1	DKO1 Sample1	90 min	N7(NGlycan/1864.6342)	35.86	N	2	618	7	3.2e-09	1.5e-07	299.2	299.2	1501.12	1501.12	2.04	0	3000.23	3000.22	35.9	1	16	47500	16815	35.86	34.68	36.17	ms2_search_1_col_0_byonic_s(dko1_90min) r(1)	D:\Data\20210316_NEB\Glycopeptides - 90min Gradient\byos_tmp\Byologics_90min.OvnEn\ms2_search_1_col_0_byonic_s(dko1_90min) r(1).byrslt	D:/Data/20210316_NEB/Glycopeptides - 90min Gradient/20210317_IO25cm_90min_NEB_Sample1_PepHighCE2_V2_lowmass_400ng_Slot1-11_1_590.d	0	20210317_io25cm_90min_neb_sample1_pephighce2_v2_lowmass_400ng_slot1-11_1_590.16815.16815.2	QTOF_HCD	1.355	Reference	134307	5.44	2000000		1	4809	sp|Q15155|NOMO1_HUMAN Nodal modulator 1 OS=Homo sapiens GN=NOMO1 PE=1 SV=5	7759.1.8
Q15155|NOMO1_HUMAN Nodal modulator 1 OS=Homo sapiens GN=NOMO1 PE=1 SV=5	Q15155|NOMO1	R.ENVGIYnLSK.G	612	621	HexNAc(2)Hex(9)	N7(NGlycan/1864.6342)	7	618	N618	389000	389000	451.95	s(DKO1_90min) r(1)	DKO1	DKO1-b1	DKO1 Sample1	90 min	N7(NGlycan/1864.6342)	35.86	N	2	618	7	2.3e-08	1.1e-06	206.1	206.1	1501.12	1501.12	1.84	0	3000.23	3000.22	35.91	1	16	47500	16823	35.86	34.68	36.17	ms2_search_1_col_0_byonic_s(dko1_90min) r(1)	D:\Data\20210316_NEB\Glycopeptides - 90min Gradient\byos_tmp\Byologics_90min.OvnEn\ms2_search_1_col_0_byonic_s(dko1_90min) r(1).byrslt	D:/Data/20210316_NEB/Glycopeptides - 90min Gradient/20210317_IO25cm_90min_NEB_Sample1_PepHighCE2_V2_lowmass_400ng_Slot1-11_1_590.d	0	20210317_io25cm_90min_neb_sample1_pephighce2_v2_lowmass_400ng_slot1-11_1_590.16823.16823.2	QTOF_HCD	1.378	Reference	134307	5.44	2000000		1	4812	sp|Q15155|NOMO1_HUMAN Nodal modulator 1 OS=Homo sapiens GN=NOMO1 PE=1 SV=5	7759.1.9
Q15155|NOMO1_HUMAN Nodal modulator 1 OS=Homo sapiens GN=NOMO1 PE=1 SV=5	Q15155|NOMO1	R.ENVGIYnLSK.G	612	621	HexNAc(2)Hex(9)	N7(NGlycan/1864.6342)	7	618	N618	389000	389000	496.37	s(DKO1_90min) r(1)	DKO1	DKO1-b1	DKO1 Sample1	90 min	N7(NGlycan/1864.6342)	35.86	N	2	618	7	1.8e-08	8.3e-07	219.3	219.3	1501.12	1501.12	1.84	0	3000.23	3000.22	35.92	1	16	47500	16828	35.86	34.68	36.17	ms2_search_1_col_0_byonic_s(dko1_90min) r(1)	D:\Data\20210316_NEB\Glycopeptides - 90min Gradient\byos_tmp\Byologics_90min.OvnEn\ms2_search_1_col_0_byonic_s(dko1_90min) r(1).byrslt	D:/Data/20210316_NEB/Glycopeptides - 90min Gradient/20210317_IO25cm_90min_NEB_Sample1_PepHighCE2_V2_lowmass_400ng_Slot1-11_1_590.d	0	20210317_io25cm_90min_neb_sample1_pephighce2_v2_lowmass_400ng_slot1-11_1_590.16828.16828.2	QTOF_HCD	1.376	Reference	134307	5.44	2000000		1	4816	sp|Q15155|NOMO1_HUMAN Nodal modulator 1 OS=Homo sapiens GN=NOMO1 PE=1 SV=5	7759.1.10
Q15155|NOMO1_HUMAN Nodal modulator 1 OS=Homo sapiens GN=NOMO1 PE=1 SV=5	Q15155|NOMO1	R.ENVGIYnLSK.G	612	621	HexNAc(2)Hex(9)	N7(NGlycan/1864.6342)	7	618	N618	389000	389000	613.85	s(DKO1_90min) r(1)	DKO1	DKO1-b1	DKO1 Sample1	90 min	N7(NGlycan/1864.6342)	35.86	N	2	618	7	2.6e-11	1.2e-09	270	270	1501.12	1501.12	0.74	0	3000.22	3000.22	35.92	1	16	47500	16829	35.86	34.68	36.17	ms2_search_1_col_0_byonic_s(dko1_90min) r(1)	D:\Data\20210316_NEB\Glycopeptides - 90min Gradient\byos_tmp\Byologics_90min.OvnEn\ms2_search_1_col_0_byonic_s(dko1_90min) r(1).byrslt	D:/Data/20210316_NEB/Glycopeptides - 90min Gradient/20210317_IO25cm_90min_NEB_Sample1_PepHighCE2_V2_lowmass_400ng_Slot1-11_1_590.d	0	20210317_io25cm_90min_neb_sample1_pephighce2_v2_lowmass_400ng_slot1-11_1_590.16829.16829.2	QTOF_HCD	1.332	Reference	134307	5.44	2000000		1	4817	sp|Q15155|NOMO1_HUMAN Nodal modulator 1 OS=Homo sapiens GN=NOMO1 PE=1 SV=5	7759.1.11
Q15155|NOMO1_HUMAN Nodal modulator 1 OS=Homo sapiens GN=NOMO1 PE=1 SV=5	Q15155|NOMO1	R.ENVGIYnLSK.G	612	621	HexNAc(2)Hex(9)	N7(NGlycan/1864.6342)	7	618	N618	389000	389000	334.05	s(DKO1_90min) r(1)	DKO1	DKO1-b1	DKO1 Sample1	90 min	N7(NGlycan/1864.6342)	35.86	N	2	618	7	6.4e-07	3e-05	129.7	129.7	1501.12	1501.12	0.78	0	3000.22	3000.22	35.93	1	16	47500	16841	35.86	34.68	36.17	ms2_search_1_col_0_byonic_s(dko1_90min) r(1)	D:\Data\20210316_NEB\Glycopeptides - 90min Gradient\byos_tmp\Byologics_90min.OvnEn\ms2_search_1_col_0_byonic_s(dko1_90min) r(1).byrslt	D:/Data/20210316_NEB/Glycopeptides - 90min Gradient/20210317_IO25cm_90min_NEB_Sample1_PepHighCE2_V2_lowmass_400ng_Slot1-11_1_590.d	0	20210317_io25cm_90min_neb_sample1_pephighce2_v2_lowmass_400ng_slot1-11_1_590.16841.16841.2	QTOF_HCD	1.363	Reference	134307	5.44	2000000		1	4824	sp|Q15155|NOMO1_HUMAN Nodal modulator 1 OS=Homo sapiens GN=NOMO1 PE=1 SV=5	7759.1.12
Q15155|NOMO1_HUMAN Nodal modulator 1 OS=Homo sapiens GN=NOMO1 PE=1 SV=5	Q15155|NOMO1	R.ENVGIYnLSK.G	612	621	HexNAc(2)Hex(9)	N7(NGlycan/1864.6342)	7	618	N618	240000	240000	488.86	s(DKO1_90min) r(2)	DKO1	DKO1-b2	DKO1 Sample2	90 min	N7(NGlycan/1864.6342)	35.71	N	2	618	7	1.2e-08	7.8e-07	284	284	1501.12	1501.12	1.37	0	3000.23	3000.22	35.69	2	16	27700	15549	35.71	35.3	35.98	ms2_search_2_col_0_byonic_s(dko1_90min) r(2)	D:\Data\20210316_NEB\Glycopeptides - 90min Gradient\byos_tmp\Byologics_90min.OvnEn\ms2_search_2_col_0_byonic_s(dko1_90min) r(2).byrslt	D:/Data/20210316_NEB/Glycopeptides - 90min Gradient/20210317_IO25cm_90min_NEB_Sample2_PepHighCE2_V2_lowmass_400ng_Slot1-12_1_588.d	0	20210317_io25cm_90min_neb_sample2_pephighce2_v2_lowmass_400ng_slot1-12_1_588.15549.15549.2	QTOF_HCD	1.38	Reference	134307	5.44	1000000	0.12	2	21745	sp|Q15155|NOMO1_HUMAN Nodal modulator 1 OS=Homo sapiens GN=NOMO1 PE=1 SV=5	7759.2.1
Q15155|NOMO1_HUMAN Nodal modulator 1 OS=Homo sapiens GN=NOMO1 PE=1 SV=5	Q15155|NOMO1	R.ENVGIYnLSK.G	612	621	HexNAc(2)Hex(9)	N7(NGlycan/1864.6342)	7	618	N618	240000	240000	566.29	s(DKO1_90min) r(2)	DKO1	DKO1-b2	DKO1 Sample2	90 min	N7(NGlycan/1864.6342)	35.71	N	2	618	7	4.1e-09	2.7e-07	294	294	1501.12	1501.12	2.28	0	3000.23	3000.22	35.65	2	16	27700	15530	35.71	35.3	35.98	ms2_search_2_col_0_byonic_s(dko1_90min) r(2)	D:\Data\20210316_NEB\Glycopeptides - 90min Gradient\byos_tmp\Byologics_90min.OvnEn\ms2_search_2_col_0_byonic_s(dko1_90min) r(2).byrslt	D:/Data/20210316_NEB/Glycopeptides - 90min Gradient/20210317_IO25cm_90min_NEB_Sample2_PepHighCE2_V2_lowmass_400ng_Slot1-12_1_588.d	0	20210317_io25cm_90min_neb_sample2_pephighce2_v2_lowmass_400ng_slot1-12_1_588.15530.15530.2	QTOF_HCD	1.38	Reference	134307	5.44	1000000		2	21737	sp|Q15155|NOMO1_HUMAN Nodal modulator 1 OS=Homo sapiens GN=NOMO1 PE=1 SV=5	7759.2.2
Q15155|NOMO1_HUMAN Nodal modulator 1 OS=Homo sapiens GN=NOMO1 PE=1 SV=5	Q15155|NOMO1	R.ENVGIYnLSK.G	612	621	HexNAc(2)Hex(9)	N7(NGlycan/1864.6342)	7	618	N618	240000	240000	586.2	s(DKO1_90min) r(2)	DKO1	DKO1-b2	DKO1 Sample2	90 min	N7(NGlycan/1864.6342)	35.71	N	2	618	7	2.1e-09	1.4e-07	228.9	228.9	1501.12	1501.12	2.19	0	3000.23	3000.22	35.67	2	16	27700	15539	35.71	35.3	35.98	ms2_search_2_col_0_byonic_s(dko1_90min) r(2)	D:\Data\20210316_NEB\Glycopeptides - 90min Gradient\byos_tmp\Byologics_90min.OvnEn\ms2_search_2_col_0_byonic_s(dko1_90min) r(2).byrslt	D:/Data/20210316_NEB/Glycopeptides - 90min Gradient/20210317_IO25cm_90min_NEB_Sample2_PepHighCE2_V2_lowmass_400ng_Slot1-12_1_588.d	0	20210317_io25cm_90min_neb_sample2_pephighce2_v2_lowmass_400ng_slot1-12_1_588.15539.15539.2	QTOF_HCD	1.38	Reference	134307	5.44	1000000		2	21740	sp|Q15155|NOMO1_HUMAN Nodal modulator 1 OS=Homo sapiens GN=NOMO1 PE=1 SV=5	7759.2.3
Q15155|NOMO1_HUMAN Nodal modulator 1 OS=Homo sapiens GN=NOMO1 PE=1 SV=5	Q15155|NOMO1	R.ENVGIYnLSK.G	612	621	HexNAc(2)Hex(9)	N7(NGlycan/1864.6342)	7	618	N618	240000	240000	443.01	s(DKO1_90min) r(2)	DKO1	DKO1-b2	DKO1 Sample2	90 min	N7(NGlycan/1864.6342)	35.71	N	2	618	7	2.8e-08	1.9e-06	236	236	1501.12	1501.12	2.19	0	3000.23	3000.22	35.67	2	16	27700	15540	35.71	35.3	35.98	ms2_search_2_col_0_byonic_s(dko1_90min) r(2)	D:\Data\20210316_NEB\Glycopeptides - 90min Gradient\byos_tmp\Byologics_90min.OvnEn\ms2_search_2_col_0_byonic_s(dko1_90min) r(2).byrslt	D:/Data/20210316_NEB/Glycopeptides - 90min Gradient/20210317_IO25cm_90min_NEB_Sample2_PepHighCE2_V2_lowmass_400ng_Slot1-12_1_588.d	0	20210317_io25cm_90min_neb_sample2_pephighce2_v2_lowmass_400ng_slot1-12_1_588.15540.15540.2	QTOF_HCD	1.332	Reference	134307	5.44	1000000		2	21741	sp|Q15155|NOMO1_HUMAN Nodal modulator 1 OS=Homo sapiens GN=NOMO1 PE=1 SV=5	7759.2.4
Q15155|NOMO1_HUMAN Nodal modulator 1 OS=Homo sapiens GN=NOMO1 PE=1 SV=5	Q15155|NOMO1	R.ENVGIYnLSK.G	612	621	HexNAc(2)Hex(9)	N7(NGlycan/1864.6342)	7	618	N618	240000	240000	429.65	s(DKO1_90min) r(2)	DKO1	DKO1-b2	DKO1 Sample2	90 min	N7(NGlycan/1864.6342)	35.71	N	2	618	7	6.5e-07	4.3e-05	134.8	134.8	1501.12	1501.12	1.37	0	3000.23	3000.22	35.69	2	16	27700	15550	35.71	35.3	35.98	ms2_search_2_col_0_byonic_s(dko1_90min) r(2)	D:\Data\20210316_NEB\Glycopeptides - 90min Gradient\byos_tmp\Byologics_90min.OvnEn\ms2_search_2_col_0_byonic_s(dko1_90min) r(2).byrslt	D:/Data/20210316_NEB/Glycopeptides - 90min Gradient/20210317_IO25cm_90min_NEB_Sample2_PepHighCE2_V2_lowmass_400ng_Slot1-12_1_588.d	0	20210317_io25cm_90min_neb_sample2_pephighce2_v2_lowmass_400ng_slot1-12_1_588.15550.15550.2	QTOF_HCD	1.326	Reference	134307	5.44	1000000		2	21746	sp|Q15155|NOMO1_HUMAN Nodal modulator 1 OS=Homo sapiens GN=NOMO1 PE=1 SV=5	7759.2.5
Q15155|NOMO1_HUMAN Nodal modulator 1 OS=Homo sapiens GN=NOMO1 PE=1 SV=5	Q15155|NOMO1	R.ENVGIYnLSK.G	612	621	HexNAc(2)Hex(9)	N7(NGlycan/1864.6342)	7	618	N618	240000	240000	548.31	s(DKO1_90min) r(2)	DKO1	DKO1-b2	DKO1 Sample2	90 min	N7(NGlycan/1864.6342)	35.71	N	2	618	7	1.4e-08	9.6e-07	255.8	255.8	1501.12	1501.12	0.95	0	3000.22	3000.22	35.71	2	16	27700	15561	35.71	35.3	35.98	ms2_search_2_col_0_byonic_s(dko1_90min) r(2)	D:\Data\20210316_NEB\Glycopeptides - 90min Gradient\byos_tmp\Byologics_90min.OvnEn\ms2_search_2_col_0_byonic_s(dko1_90min) r(2).byrslt	D:/Data/20210316_NEB/Glycopeptides - 90min Gradient/20210317_IO25cm_90min_NEB_Sample2_PepHighCE2_V2_lowmass_400ng_Slot1-12_1_588.d	0	20210317_io25cm_90min_neb_sample2_pephighce2_v2_lowmass_400ng_slot1-12_1_588.15561.15561.2	QTOF_HCD	1.322	Reference	134307	5.44	1000000		2	21749	sp|Q15155|NOMO1_HUMAN Nodal modulator 1 OS=Homo sapiens GN=NOMO1 PE=1 SV=5	7759.2.6
Q15155|NOMO1_HUMAN Nodal modulator 1 OS=Homo sapiens GN=NOMO1 PE=1 SV=5	Q15155|NOMO1	R.ENVGIYnLSK.G	612	621	HexNAc(2)Hex(9)	N7(NGlycan/1864.6342)	7	618	N618	240000	240000	621.19	s(DKO1_90min) r(2)	DKO1	DKO1-b2	DKO1 Sample2	90 min	N7(NGlycan/1864.6342)	35.71	N	2	618	7	1.8e-10	1.2e-08	247.3	247.3	1501.12	1501.12	2.16	0	3000.23	3000.22	35.73	2	16	27700	15570	35.71	35.3	35.98	ms2_search_2_col_0_byonic_s(dko1_90min) r(2)	D:\Data\20210316_NEB\Glycopeptides - 90min Gradient\byos_tmp\Byologics_90min.OvnEn\ms2_search_2_col_0_byonic_s(dko1_90min) r(2).byrslt	D:/Data/20210316_NEB/Glycopeptides - 90min Gradient/20210317_IO25cm_90min_NEB_Sample2_PepHighCE2_V2_lowmass_400ng_Slot1-12_1_588.d	0	20210317_io25cm_90min_neb_sample2_pephighce2_v2_lowmass_400ng_slot1-12_1_588.15570.15570.2	QTOF_HCD	1.38	Reference	134307	5.44	1000000		2	21752	sp|Q15155|NOMO1_HUMAN Nodal modulator 1 OS=Homo sapiens GN=NOMO1 PE=1 SV=5	7759.2.7
Q15155|NOMO1_HUMAN Nodal modulator 1 OS=Homo sapiens GN=NOMO1 PE=1 SV=5	Q15155|NOMO1	R.ENVGIYnLSK.G	612	621	HexNAc(2)Hex(9)	N7(NGlycan/1864.6342)	7	618	N618	240000	240000	447.14	s(DKO1_90min) r(2)	DKO1	DKO1-b2	DKO1 Sample2	90 min	N7(NGlycan/1864.6342)	35.71	N	2	618	7	3.3e-08	2.2e-06	218.9	218.9	1501.12	1501.12	1.75	0	3000.23	3000.22	35.73	2	16	27700	15571	35.71	35.3	35.98	ms2_search_2_col_0_byonic_s(dko1_90min) r(2)	D:\Data\20210316_NEB\Glycopeptides - 90min Gradient\byos_tmp\Byologics_90min.OvnEn\ms2_search_2_col_0_byonic_s(dko1_90min) r(2).byrslt	D:/Data/20210316_NEB/Glycopeptides - 90min Gradient/20210317_IO25cm_90min_NEB_Sample2_PepHighCE2_V2_lowmass_400ng_Slot1-12_1_588.d	0	20210317_io25cm_90min_neb_sample2_pephighce2_v2_lowmass_400ng_slot1-12_1_588.15571.15571.2	QTOF_HCD	1.337	Reference	134307	5.44	1000000		2	21753	sp|Q15155|NOMO1_HUMAN Nodal modulator 1 OS=Homo sapiens GN=NOMO1 PE=1 SV=5	7759.2.8
Q15155|NOMO1_HUMAN Nodal modulator 1 OS=Homo sapiens GN=NOMO1 PE=1 SV=5	Q15155|NOMO1	R.ENVGIYnLSK.G	612	621	HexNAc(2)Hex(9)	N7(NGlycan/1864.6342)	7	618	N618	240000	240000	364.69	s(DKO1_90min) r(2)	DKO1	DKO1-b2	DKO1 Sample2	90 min	N7(NGlycan/1864.6342)	35.71	N	2	618	7	0.00015	0.01	52.7	52.7	1501.12	1501.12	1.66	0	3000.23	3000.22	35.75	2	16	27700	15580	35.71	35.3	35.98	ms2_search_2_col_0_byonic_s(dko1_90min) r(2)	D:\Data\20210316_NEB\Glycopeptides - 90min Gradient\byos_tmp\Byologics_90min.OvnEn\ms2_search_2_col_0_byonic_s(dko1_90min) r(2).byrslt	D:/Data/20210316_NEB/Glycopeptides - 90min Gradient/20210317_IO25cm_90min_NEB_Sample2_PepHighCE2_V2_lowmass_400ng_Slot1-12_1_588.d	0	20210317_io25cm_90min_neb_sample2_pephighce2_v2_lowmass_400ng_slot1-12_1_588.15580.15580.2	QTOF_HCD	1.374	Reference	134307	5.44	1000000		2	21756	sp|Q15155|NOMO1_HUMAN Nodal modulator 1 OS=Homo sapiens GN=NOMO1 PE=1 SV=5	7759.2.9
Q15155|NOMO1_HUMAN Nodal modulator 1 OS=Homo sapiens GN=NOMO1 PE=1 SV=5	Q15155|NOMO1	R.ENVGIYnLSK.G	612	621	HexNAc(2)Hex(9)	N7(NGlycan/1864.6342)	7	618	N618	338000	338000	539.91	s(DKO1_90min) r(3)	DKO1	DKO1-b3	DKO1 Sample3	90 min	N7(NGlycan/1864.6342)	35.83	N	2	618	7	1.5e-08	7.4e-07	220.8	220.8	1501.12	1501.12	2.85	0	3000.23	3000.22	35.83	3	16	40200	16628	35.83	34.7	36.11	ms2_search_3_col_0_byonic_s(dko1_90min) r(3)	D:\Data\20210316_NEB\Glycopeptides - 90min Gradient\byos_tmp\Byologics_90min.OvnEn\ms2_search_3_col_0_byonic_s(dko1_90min) r(3).byrslt	D:/Data/20210316_NEB/Glycopeptides - 90min Gradient/20210317_IO25cm_90min_NEB_Sample3_PepHighCE2_V2_lowmass_400ng_Slot1-13_1_589.d	0	20210317_io25cm_90min_neb_sample3_pephighce2_v2_lowmass_400ng_slot1-13_1_589.16628.16628.2	QTOF_HCD	1.374	Reference	134307	5.44	1000000	0.11	3	39522	sp|Q15155|NOMO1_HUMAN Nodal modulator 1 OS=Homo sapiens GN=NOMO1 PE=1 SV=5	7759.3.1
Q15155|NOMO1_HUMAN Nodal modulator 1 OS=Homo sapiens GN=NOMO1 PE=1 SV=5	Q15155|NOMO1	R.ENVGIYnLSK.G	612	621	HexNAc(2)Hex(9)	N7(NGlycan/1864.6342)	7	618	N618	338000	338000	490.06	s(DKO1_90min) r(3)	DKO1	DKO1-b3	DKO1 Sample3	90 min	N7(NGlycan/1864.6342)	35.83	N	2	618	7	2.8e-08	1.4e-06	236.2	236.2	1501.12	1501.12	0.59	0	3000.22	3000.22	35.75	3	16	40200	16586	35.83	34.7	36.11	ms2_search_3_col_0_byonic_s(dko1_90min) r(3)	D:\Data\20210316_NEB\Glycopeptides - 90min Gradient\byos_tmp\Byologics_90min.OvnEn\ms2_search_3_col_0_byonic_s(dko1_90min) r(3).byrslt	D:/Data/20210316_NEB/Glycopeptides - 90min Gradient/20210317_IO25cm_90min_NEB_Sample3_PepHighCE2_V2_lowmass_400ng_Slot1-13_1_589.d	0	20210317_io25cm_90min_neb_sample3_pephighce2_v2_lowmass_400ng_slot1-13_1_589.16586.16586.2	QTOF_HCD	1.371	Reference	134307	5.44	1000000		3	39509	sp|Q15155|NOMO1_HUMAN Nodal modulator 1 OS=Homo sapiens GN=NOMO1 PE=1 SV=5	7759.3.2
Q15155|NOMO1_HUMAN Nodal modulator 1 OS=Homo sapiens GN=NOMO1 PE=1 SV=5	Q15155|NOMO1	R.ENVGIYnLSK.G	612	621	HexNAc(2)Hex(9)	N7(NGlycan/1864.6342)	7	618	N618	338000	338000	638.57	s(DKO1_90min) r(3)	DKO1	DKO1-b3	DKO1 Sample3	90 min	N7(NGlycan/1864.6342)	35.83	N	2	618	7	1.7e-10	8.4e-09	308.2	308.2	1501.12	1501.12	0.66	0	3000.22	3000.22	35.77	3	16	40200	16596	35.83	34.7	36.11	ms2_search_3_col_0_byonic_s(dko1_90min) r(3)	D:\Data\20210316_NEB\Glycopeptides - 90min Gradient\byos_tmp\Byologics_90min.OvnEn\ms2_search_3_col_0_byonic_s(dko1_90min) r(3).byrslt	D:/Data/20210316_NEB/Glycopeptides - 90min Gradient/20210317_IO25cm_90min_NEB_Sample3_PepHighCE2_V2_lowmass_400ng_Slot1-13_1_589.d	0	20210317_io25cm_90min_neb_sample3_pephighce2_v2_lowmass_400ng_slot1-13_1_589.16596.16596.2	QTOF_HCD	1.376	Reference	134307	5.44	1000000		3	39512	sp|Q15155|NOMO1_HUMAN Nodal modulator 1 OS=Homo sapiens GN=NOMO1 PE=1 SV=5	7759.3.3
Q15155|NOMO1_HUMAN Nodal modulator 1 OS=Homo sapiens GN=NOMO1 PE=1 SV=5	Q15155|NOMO1	R.ENVGIYnLSK.G	612	621	HexNAc(2)Hex(9)	N7(NGlycan/1864.6342)	7	618	N618	338000	338000	471.13	s(DKO1_90min) r(3)	DKO1	DKO1-b3	DKO1 Sample3	90 min	N7(NGlycan/1864.6342)	35.83	N	2	618	7	3.8e-08	1.9e-06	223.2	223.2	1501.12	1501.12	0.15	0	3000.22	3000.22	35.79	3	16	40200	16607	35.83	34.7	36.11	ms2_search_3_col_0_byonic_s(dko1_90min) r(3)	D:\Data\20210316_NEB\Glycopeptides - 90min Gradient\byos_tmp\Byologics_90min.OvnEn\ms2_search_3_col_0_byonic_s(dko1_90min) r(3).byrslt	D:/Data/20210316_NEB/Glycopeptides - 90min Gradient/20210317_IO25cm_90min_NEB_Sample3_PepHighCE2_V2_lowmass_400ng_Slot1-13_1_589.d	0	20210317_io25cm_90min_neb_sample3_pephighce2_v2_lowmass_400ng_slot1-13_1_589.16607.16607.2	QTOF_HCD	1.328	Reference	134307	5.44	1000000		3	39515	sp|Q15155|NOMO1_HUMAN Nodal modulator 1 OS=Homo sapiens GN=NOMO1 PE=1 SV=5	7759.3.4
Q15155|NOMO1_HUMAN Nodal modulator 1 OS=Homo sapiens GN=NOMO1 PE=1 SV=5	Q15155|NOMO1	R.ENVGIYnLSK.G	612	621	HexNAc(2)Hex(9)	N7(NGlycan/1864.6342)	7	618	N618	338000	338000	535.53	s(DKO1_90min) r(3)	DKO1	DKO1-b3	DKO1 Sample3	90 min	N7(NGlycan/1864.6342)	35.83	N	2	618	7	2.3e-08	1.1e-06	230.9	230.9	1501.12	1501.12	1.56	0	3000.23	3000.22	35.81	3	16	40200	16617	35.83	34.7	36.11	ms2_search_3_col_0_byonic_s(dko1_90min) r(3)	D:\Data\20210316_NEB\Glycopeptides - 90min Gradient\byos_tmp\Byologics_90min.OvnEn\ms2_search_3_col_0_byonic_s(dko1_90min) r(3).byrslt	D:/Data/20210316_NEB/Glycopeptides - 90min Gradient/20210317_IO25cm_90min_NEB_Sample3_PepHighCE2_V2_lowmass_400ng_Slot1-13_1_589.d	0	20210317_io25cm_90min_neb_sample3_pephighce2_v2_lowmass_400ng_slot1-13_1_589.16617.16617.2	QTOF_HCD	1.375	Reference	134307	5.44	1000000		3	39517	sp|Q15155|NOMO1_HUMAN Nodal modulator 1 OS=Homo sapiens GN=NOMO1 PE=1 SV=5	7759.3.5
Q15155|NOMO1_HUMAN Nodal modulator 1 OS=Homo sapiens GN=NOMO1 PE=1 SV=5	Q15155|NOMO1	R.ENVGIYnLSK.G	612	621	HexNAc(2)Hex(9)	N7(NGlycan/1864.6342)	7	618	N618	338000	338000	522.78	s(DKO1_90min) r(3)	DKO1	DKO1-b3	DKO1 Sample3	90 min	N7(NGlycan/1864.6342)	35.83	N	2	618	7	2.3e-08	1.1e-06	238.6	238.6	1501.12	1501.12	1.35	0	3000.23	3000.22	35.83	3	16	40200	16629	35.83	34.7	36.11	ms2_search_3_col_0_byonic_s(dko1_90min) r(3)	D:\Data\20210316_NEB\Glycopeptides - 90min Gradient\byos_tmp\Byologics_90min.OvnEn\ms2_search_3_col_0_byonic_s(dko1_90min) r(3).byrslt	D:/Data/20210316_NEB/Glycopeptides - 90min Gradient/20210317_IO25cm_90min_NEB_Sample3_PepHighCE2_V2_lowmass_400ng_Slot1-13_1_589.d	0	20210317_io25cm_90min_neb_sample3_pephighce2_v2_lowmass_400ng_slot1-13_1_589.16629.16629.2	QTOF_HCD	1.326	Reference	134307	5.44	1000000		3	39523	sp|Q15155|NOMO1_HUMAN Nodal modulator 1 OS=Homo sapiens GN=NOMO1 PE=1 SV=5	7759.3.6
Q15155|NOMO1_HUMAN Nodal modulator 1 OS=Homo sapiens GN=NOMO1 PE=1 SV=5	Q15155|NOMO1	R.ENVGIYnLSK.G	612	621	HexNAc(2)Hex(9)	N7(NGlycan/1864.6342)	7	618	N618	338000	338000	469.56	s(DKO1_90min) r(3)	DKO1	DKO1-b3	DKO1 Sample3	90 min	N7(NGlycan/1864.6342)	35.83	N	2	618	7	1.5e-07	7.4e-06	123.7	123.7	1501.12	1501.12	1.43	0	3000.23	3000.22	35.85	3	16	40200	16638	35.83	34.7	36.11	ms2_search_3_col_0_byonic_s(dko1_90min) r(3)	D:\Data\20210316_NEB\Glycopeptides - 90min Gradient\byos_tmp\Byologics_90min.OvnEn\ms2_search_3_col_0_byonic_s(dko1_90min) r(3).byrslt	D:/Data/20210316_NEB/Glycopeptides - 90min Gradient/20210317_IO25cm_90min_NEB_Sample3_PepHighCE2_V2_lowmass_400ng_Slot1-13_1_589.d	0	20210317_io25cm_90min_neb_sample3_pephighce2_v2_lowmass_400ng_slot1-13_1_589.16638.16638.2	QTOF_HCD	1.37	Reference	134307	5.44	1000000		3	39527	sp|Q15155|NOMO1_HUMAN Nodal modulator 1 OS=Homo sapiens GN=NOMO1 PE=1 SV=5	7759.3.7
Q15155|NOMO1_HUMAN Nodal modulator 1 OS=Homo sapiens GN=NOMO1 PE=1 SV=5	Q15155|NOMO1	R.ENVGIYnLSK.G	612	621	HexNAc(2)Hex(9)	N7(NGlycan/1864.6342)	7	618	N618	338000	338000	476.86	s(DKO1_90min) r(3)	DKO1	DKO1-b3	DKO1 Sample3	90 min	N7(NGlycan/1864.6342)	35.83	N	2	618	7	7.4e-08	3.7e-06	146.9	146.9	1501.12	1501.12	1.52	0	3000.23	3000.22	35.87	3	16	40200	16648	35.83	34.7	36.11	ms2_search_3_col_0_byonic_s(dko1_90min) r(3)	D:\Data\20210316_NEB\Glycopeptides - 90min Gradient\byos_tmp\Byologics_90min.OvnEn\ms2_search_3_col_0_byonic_s(dko1_90min) r(3).byrslt	D:/Data/20210316_NEB/Glycopeptides - 90min Gradient/20210317_IO25cm_90min_NEB_Sample3_PepHighCE2_V2_lowmass_400ng_Slot1-13_1_589.d	0	20210317_io25cm_90min_neb_sample3_pephighce2_v2_lowmass_400ng_slot1-13_1_589.16648.16648.2	QTOF_HCD	1.379	Reference	134307	5.44	1000000		3	39531	sp|Q15155|NOMO1_HUMAN Nodal modulator 1 OS=Homo sapiens GN=NOMO1 PE=1 SV=5	7759.3.8
Q15155|NOMO1_HUMAN Nodal modulator 1 OS=Homo sapiens GN=NOMO1 PE=1 SV=5	Q15155|NOMO1	R.ENVGIYnLSK.G	612	621	HexNAc(2)Hex(9)	N7(NGlycan/1864.6342)	7	618	N618	338000	338000	381.02	s(DKO1_90min) r(3)	DKO1	DKO1-b3	DKO1 Sample3	90 min	N7(NGlycan/1864.6342)	35.83	N	2	618	7	6.4e-06	0.00032	102.6	102.6	1501.12	1501.12	1.03	0	3000.22	3000.22	35.89	3	16	40200	16659	35.83	34.7	36.11	ms2_search_3_col_0_byonic_s(dko1_90min) r(3)	D:\Data\20210316_NEB\Glycopeptides - 90min Gradient\byos_tmp\Byologics_90min.OvnEn\ms2_search_3_col_0_byonic_s(dko1_90min) r(3).byrslt	D:/Data/20210316_NEB/Glycopeptides - 90min Gradient/20210317_IO25cm_90min_NEB_Sample3_PepHighCE2_V2_lowmass_400ng_Slot1-13_1_589.d	0	20210317_io25cm_90min_neb_sample3_pephighce2_v2_lowmass_400ng_slot1-13_1_589.16659.16659.2	QTOF_HCD	1.372	Reference	134307	5.44	1000000		3	39536	sp|Q15155|NOMO1_HUMAN Nodal modulator 1 OS=Homo sapiens GN=NOMO1 PE=1 SV=5	7759.3.9
Q15155|NOMO1_HUMAN Nodal modulator 1 OS=Homo sapiens GN=NOMO1 PE=1 SV=5	Q15155|NOMO1	R.ENVGIYnLSK.G	612	621	HexNAc(2)Hex(9)	N7(NGlycan/1864.6342)	7	618	N618	338000	338000	268.19	s(DKO1_90min) r(3)	DKO1	DKO1-b3	DKO1 Sample3	90 min	N7(NGlycan/1864.6342)	35.83	N	2	618	7	0.00083	0.04	84.8	84.8	1501.12	1501.12	1.6	0	3000.23	3000.22	35.91	3	16	40200	16671	35.83	34.7	36.11	ms2_search_3_col_0_byonic_s(dko1_90min) r(3)	D:\Data\20210316_NEB\Glycopeptides - 90min Gradient\byos_tmp\Byologics_90min.OvnEn\ms2_search_3_col_0_byonic_s(dko1_90min) r(3).byrslt	D:/Data/20210316_NEB/Glycopeptides - 90min Gradient/20210317_IO25cm_90min_NEB_Sample3_PepHighCE2_V2_lowmass_400ng_Slot1-13_1_589.d	0	20210317_io25cm_90min_neb_sample3_pephighce2_v2_lowmass_400ng_slot1-13_1_589.16671.16671.2	QTOF_HCD	1.344	Reference	134307	5.44	1000000		3	39541	sp|Q15155|NOMO1_HUMAN Nodal modulator 1 OS=Homo sapiens GN=NOMO1 PE=1 SV=5	7759.3.10
Q15155|NOMO1_HUMAN Nodal modulator 1 OS=Homo sapiens GN=NOMO1 PE=1 SV=5	Q15155|NOMO1	R.ENVGIYnLSK.G	612	621	HexNAc(2)Hex(9)	N7(NGlycan/1864.6342)	7	618	N618	420000	420000	512.34	s(HCT116_90min) r(1)	HCT116	HCT116-b1	HCT116 Sample1	90 min	N7(NGlycan/1864.6342)	35.73	N	2	618	7	3.3e-08	2.3e-06	229.6	229.6	1501.12	1501.12	-0.48	0	3000.22	3000.22	35.69	4	16	56100	15837	35.73	34.77	36.08	ms2_search_4_col_0_byonic_s(hct116_90min) r(1)	D:\Data\20210316_NEB\Glycopeptides - 90min Gradient\byos_tmp\Byologics_90min.OvnEn\ms2_search_4_col_0_byonic_s(hct116_90min) r(1).byrslt	D:/Data/20210316_NEB/Glycopeptides - 90min Gradient/20210317_IO25cm_90min_NEB_Sample4_PepHighCE2_V2_lowmass_400ng_Slot1-14_1_592.d	0	20210317_io25cm_90min_neb_sample4_pephighce2_v2_lowmass_400ng_slot1-14_1_592.15837.15837.2	QTOF_HCD	1.324	NonReference	134307	5.44	2000000	0.11	1	57839	sp|Q15155|NOMO1_HUMAN Nodal modulator 1 OS=Homo sapiens GN=NOMO1 PE=1 SV=5	7759.4.1
Q15155|NOMO1_HUMAN Nodal modulator 1 OS=Homo sapiens GN=NOMO1 PE=1 SV=5	Q15155|NOMO1	R.ENVGIYnLSK.G	612	621	HexNAc(2)Hex(9)	N7(NGlycan/1864.6342)	7	618	N618	420000	420000	576.35	s(HCT116_90min) r(1)	HCT116	HCT116-b1	HCT116 Sample1	90 min	N7(NGlycan/1864.6342)	35.73	N	2	618	7	1.1e-08	8e-07	245.7	245.7	1501.12	1501.12	1.74	0	3000.23	3000.22	35.63	4	16	56100	15803	35.73	34.77	36.08	ms2_search_4_col_0_byonic_s(hct116_90min) r(1)	D:\Data\20210316_NEB\Glycopeptides - 90min Gradient\byos_tmp\Byologics_90min.OvnEn\ms2_search_4_col_0_byonic_s(hct116_90min) r(1).byrslt	D:/Data/20210316_NEB/Glycopeptides - 90min Gradient/20210317_IO25cm_90min_NEB_Sample4_PepHighCE2_V2_lowmass_400ng_Slot1-14_1_592.d	0	20210317_io25cm_90min_neb_sample4_pephighce2_v2_lowmass_400ng_slot1-14_1_592.15803.15803.2	QTOF_HCD	1.375	NonReference	134307	5.44	2000000		1	57824	sp|Q15155|NOMO1_HUMAN Nodal modulator 1 OS=Homo sapiens GN=NOMO1 PE=1 SV=5	7759.4.2
Q15155|NOMO1_HUMAN Nodal modulator 1 OS=Homo sapiens GN=NOMO1 PE=1 SV=5	Q15155|NOMO1	R.ENVGIYnLSK.G	612	621	HexNAc(2)Hex(9)	N7(NGlycan/1864.6342)	7	618	N618	420000	420000	402.41	s(HCT116_90min) r(1)	HCT116	HCT116-b1	HCT116 Sample1	90 min	N7(NGlycan/1864.6342)	35.73	N	2	618	7	7.4e-06	0.00052	95.7	95.7	1501.12	1501.12	1.74	0	3000.23	3000.22	35.63	4	16	56100	15804	35.73	34.77	36.08	ms2_search_4_col_0_byonic_s(hct116_90min) r(1)	D:\Data\20210316_NEB\Glycopeptides - 90min Gradient\byos_tmp\Byologics_90min.OvnEn\ms2_search_4_col_0_byonic_s(hct116_90min) r(1).byrslt	D:/Data/20210316_NEB/Glycopeptides - 90min Gradient/20210317_IO25cm_90min_NEB_Sample4_PepHighCE2_V2_lowmass_400ng_Slot1-14_1_592.d	0	20210317_io25cm_90min_neb_sample4_pephighce2_v2_lowmass_400ng_slot1-14_1_592.15804.15804.2	QTOF_HCD	1.317	NonReference	134307	5.44	2000000		1	57825	sp|Q15155|NOMO1_HUMAN Nodal modulator 1 OS=Homo sapiens GN=NOMO1 PE=1 SV=5	7759.4.3
Q15155|NOMO1_HUMAN Nodal modulator 1 OS=Homo sapiens GN=NOMO1 PE=1 SV=5	Q15155|NOMO1	R.ENVGIYnLSK.G	612	621	HexNAc(2)Hex(9)	N7(NGlycan/1864.6342)	7	618	N618	420000	420000	524.1	s(HCT116_90min) r(1)	HCT116	HCT116-b1	HCT116 Sample1	90 min	N7(NGlycan/1864.6342)	35.73	N	2	618	7	2.5e-08	1.8e-06	252.2	252.2	1501.12	1501.12	-1.06	0	3000.22	3000.22	35.65	4	16	56100	15814	35.73	34.77	36.08	ms2_search_4_col_0_byonic_s(hct116_90min) r(1)	D:\Data\20210316_NEB\Glycopeptides - 90min Gradient\byos_tmp\Byologics_90min.OvnEn\ms2_search_4_col_0_byonic_s(hct116_90min) r(1).byrslt	D:/Data/20210316_NEB/Glycopeptides - 90min Gradient/20210317_IO25cm_90min_NEB_Sample4_PepHighCE2_V2_lowmass_400ng_Slot1-14_1_592.d	0	20210317_io25cm_90min_neb_sample4_pephighce2_v2_lowmass_400ng_slot1-14_1_592.15814.15814.2	QTOF_HCD	1.369	NonReference	134307	5.44	2000000		1	57829	sp|Q15155|NOMO1_HUMAN Nodal modulator 1 OS=Homo sapiens GN=NOMO1 PE=1 SV=5	7759.4.4
Q15155|NOMO1_HUMAN Nodal modulator 1 OS=Homo sapiens GN=NOMO1 PE=1 SV=5	Q15155|NOMO1	R.ENVGIYnLSK.G	612	621	HexNAc(2)Hex(9)	N7(NGlycan/1864.6342)	7	618	N618	420000	420000	470.46	s(HCT116_90min) r(1)	HCT116	HCT116-b1	HCT116 Sample1	90 min	N7(NGlycan/1864.6342)	35.73	N	2	618	7	7.7e-08	5.4e-06	175.2	175.2	1501.12	1501.12	-1.06	0	3000.22	3000.22	35.65	4	16	56100	15815	35.73	34.77	36.08	ms2_search_4_col_0_byonic_s(hct116_90min) r(1)	D:\Data\20210316_NEB\Glycopeptides - 90min Gradient\byos_tmp\Byologics_90min.OvnEn\ms2_search_4_col_0_byonic_s(hct116_90min) r(1).byrslt	D:/Data/20210316_NEB/Glycopeptides - 90min Gradient/20210317_IO25cm_90min_NEB_Sample4_PepHighCE2_V2_lowmass_400ng_Slot1-14_1_592.d	0	20210317_io25cm_90min_neb_sample4_pephighce2_v2_lowmass_400ng_slot1-14_1_592.15815.15815.2	QTOF_HCD	1.309	NonReference	134307	5.44	2000000		1	57830	sp|Q15155|NOMO1_HUMAN Nodal modulator 1 OS=Homo sapiens GN=NOMO1 PE=1 SV=5	7759.4.5
Q15155|NOMO1_HUMAN Nodal modulator 1 OS=Homo sapiens GN=NOMO1 PE=1 SV=5	Q15155|NOMO1	R.ENVGIYnLSK.G	612	621	HexNAc(2)Hex(9)	N7(NGlycan/1864.6342)	7	618	N618	420000	420000	558.41	s(HCT116_90min) r(1)	HCT116	HCT116-b1	HCT116 Sample1	90 min	N7(NGlycan/1864.6342)	35.73	N	2	618	7	1.2e-08	8.7e-07	319.6	319.6	1501.12	1501.12	0.08	0	3000.22	3000.22	35.67	4	16	56100	15824	35.73	34.77	36.08	ms2_search_4_col_0_byonic_s(hct116_90min) r(1)	D:\Data\20210316_NEB\Glycopeptides - 90min Gradient\byos_tmp\Byologics_90min.OvnEn\ms2_search_4_col_0_byonic_s(hct116_90min) r(1).byrslt	D:/Data/20210316_NEB/Glycopeptides - 90min Gradient/20210317_IO25cm_90min_NEB_Sample4_PepHighCE2_V2_lowmass_400ng_Slot1-14_1_592.d	0	20210317_io25cm_90min_neb_sample4_pephighce2_v2_lowmass_400ng_slot1-14_1_592.15824.15824.2	QTOF_HCD	1.369	NonReference	134307	5.44	2000000		1	57834	sp|Q15155|NOMO1_HUMAN Nodal modulator 1 OS=Homo sapiens GN=NOMO1 PE=1 SV=5	7759.4.6
Q15155|NOMO1_HUMAN Nodal modulator 1 OS=Homo sapiens GN=NOMO1 PE=1 SV=5	Q15155|NOMO1	R.ENVGIYnLSK.G	612	621	HexNAc(2)Hex(9)	N7(NGlycan/1864.6342)	7	618	N618	420000	420000	463.54	s(HCT116_90min) r(1)	HCT116	HCT116-b1	HCT116 Sample1	90 min	N7(NGlycan/1864.6342)	35.73	N	2	618	7	4.2e-08	3e-06	249.1	249.1	1501.12	1501.12	0.08	0	3000.22	3000.22	35.67	4	16	56100	15825	35.73	34.77	36.08	ms2_search_4_col_0_byonic_s(hct116_90min) r(1)	D:\Data\20210316_NEB\Glycopeptides - 90min Gradient\byos_tmp\Byologics_90min.OvnEn\ms2_search_4_col_0_byonic_s(hct116_90min) r(1).byrslt	D:/Data/20210316_NEB/Glycopeptides - 90min Gradient/20210317_IO25cm_90min_NEB_Sample4_PepHighCE2_V2_lowmass_400ng_Slot1-14_1_592.d	0	20210317_io25cm_90min_neb_sample4_pephighce2_v2_lowmass_400ng_slot1-14_1_592.15825.15825.2	QTOF_HCD	1.32	NonReference	134307	5.44	2000000		1	57835	sp|Q15155|NOMO1_HUMAN Nodal modulator 1 OS=Homo sapiens GN=NOMO1 PE=1 SV=5	7759.4.7
Q15155|NOMO1_HUMAN Nodal modulator 1 OS=Homo sapiens GN=NOMO1 PE=1 SV=5	Q15155|NOMO1	R.ENVGIYnLSK.G	612	621	HexNAc(2)Hex(9)	N7(NGlycan/1864.6342)	7	618	N618	420000	420000	570.7	s(HCT116_90min) r(1)	HCT116	HCT116-b1	HCT116 Sample1	90 min	N7(NGlycan/1864.6342)	35.73	N	2	618	7	1.2e-08	8.6e-07	240.7	240.7	1501.12	1501.12	-0.55	0	3000.22	3000.22	35.71	4	16	56100	15848	35.73	34.77	36.08	ms2_search_4_col_0_byonic_s(hct116_90min) r(1)	D:\Data\20210316_NEB\Glycopeptides - 90min Gradient\byos_tmp\Byologics_90min.OvnEn\ms2_search_4_col_0_byonic_s(hct116_90min) r(1).byrslt	D:/Data/20210316_NEB/Glycopeptides - 90min Gradient/20210317_IO25cm_90min_NEB_Sample4_PepHighCE2_V2_lowmass_400ng_Slot1-14_1_592.d	0	20210317_io25cm_90min_neb_sample4_pephighce2_v2_lowmass_400ng_slot1-14_1_592.15848.15848.2	QTOF_HCD	1.373	NonReference	134307	5.44	2000000		1	57844	sp|Q15155|NOMO1_HUMAN Nodal modulator 1 OS=Homo sapiens GN=NOMO1 PE=1 SV=5	7759.4.8
Q15155|NOMO1_HUMAN Nodal modulator 1 OS=Homo sapiens GN=NOMO1 PE=1 SV=5	Q15155|NOMO1	R.ENVGIYnLSK.G	612	621	HexNAc(2)Hex(9)	N7(NGlycan/1864.6342)	7	618	N618	420000	420000	485	s(HCT116_90min) r(1)	HCT116	HCT116-b1	HCT116 Sample1	90 min	N7(NGlycan/1864.6342)	35.73	N	2	618	7	5.5e-08	3.9e-06	216.9	216.9	1501.12	1501.12	0.22	0	3000.22	3000.22	35.73	4	16	56100	15862	35.73	34.77	36.08	ms2_search_4_col_0_byonic_s(hct116_90min) r(1)	D:\Data\20210316_NEB\Glycopeptides - 90min Gradient\byos_tmp\Byologics_90min.OvnEn\ms2_search_4_col_0_byonic_s(hct116_90min) r(1).byrslt	D:/Data/20210316_NEB/Glycopeptides - 90min Gradient/20210317_IO25cm_90min_NEB_Sample4_PepHighCE2_V2_lowmass_400ng_Slot1-14_1_592.d	0	20210317_io25cm_90min_neb_sample4_pephighce2_v2_lowmass_400ng_slot1-14_1_592.15862.15862.2	QTOF_HCD	1.371	NonReference	134307	5.44	2000000		1	57850	sp|Q15155|NOMO1_HUMAN Nodal modulator 1 OS=Homo sapiens GN=NOMO1 PE=1 SV=5	7759.4.9
Q15155|NOMO1_HUMAN Nodal modulator 1 OS=Homo sapiens GN=NOMO1 PE=1 SV=5	Q15155|NOMO1	R.ENVGIYnLSK.G	612	621	HexNAc(2)Hex(9)	N7(NGlycan/1864.6342)	7	618	N618	420000	420000	462	s(HCT116_90min) r(1)	HCT116	HCT116-b1	HCT116 Sample1	90 min	N7(NGlycan/1864.6342)	35.73	N	2	618	7	3.7e-07	2.6e-05	178.7	178.7	1501.12	1501.12	-0.18	0	3000.22	3000.22	35.75	4	16	56100	15874	35.73	34.77	36.08	ms2_search_4_col_0_byonic_s(hct116_90min) r(1)	D:\Data\20210316_NEB\Glycopeptides - 90min Gradient\byos_tmp\Byologics_90min.OvnEn\ms2_search_4_col_0_byonic_s(hct116_90min) r(1).byrslt	D:/Data/20210316_NEB/Glycopeptides - 90min Gradient/20210317_IO25cm_90min_NEB_Sample4_PepHighCE2_V2_lowmass_400ng_Slot1-14_1_592.d	0	20210317_io25cm_90min_neb_sample4_pephighce2_v2_lowmass_400ng_slot1-14_1_592.15874.15874.2	QTOF_HCD	1.371	NonReference	134307	5.44	2000000		1	57855	sp|Q15155|NOMO1_HUMAN Nodal modulator 1 OS=Homo sapiens GN=NOMO1 PE=1 SV=5	7759.4.10
Q15155|NOMO1_HUMAN Nodal modulator 1 OS=Homo sapiens GN=NOMO1 PE=1 SV=5	Q15155|NOMO1	R.ENVGIYnLSK.G	612	621	HexNAc(2)Hex(9)	N7(NGlycan/1864.6342)	7	618	N618	420000	420000	391.42	s(HCT116_90min) r(1)	HCT116	HCT116-b1	HCT116 Sample1	90 min	N7(NGlycan/1864.6342)	35.73	N	2	618	7	3.6e-07	2.5e-05	143	143	1501.12	1501.12	-0.18	0	3000.22	3000.22	35.75	4	16	56100	15875	35.73	34.77	36.08	ms2_search_4_col_0_byonic_s(hct116_90min) r(1)	D:\Data\20210316_NEB\Glycopeptides - 90min Gradient\byos_tmp\Byologics_90min.OvnEn\ms2_search_4_col_0_byonic_s(hct116_90min) r(1).byrslt	D:/Data/20210316_NEB/Glycopeptides - 90min Gradient/20210317_IO25cm_90min_NEB_Sample4_PepHighCE2_V2_lowmass_400ng_Slot1-14_1_592.d	0	20210317_io25cm_90min_neb_sample4_pephighce2_v2_lowmass_400ng_slot1-14_1_592.15875.15875.2	QTOF_HCD	1.319	NonReference	134307	5.44	2000000		1	57856	sp|Q15155|NOMO1_HUMAN Nodal modulator 1 OS=Homo sapiens GN=NOMO1 PE=1 SV=5	7759.4.11
Q15155|NOMO1_HUMAN Nodal modulator 1 OS=Homo sapiens GN=NOMO1 PE=1 SV=5	Q15155|NOMO1	R.ENVGIYnLSK.G	612	621	HexNAc(2)Hex(9)	N7(NGlycan/1864.6342)	7	618	N618	420000	420000	532.39	s(HCT116_90min) r(1)	HCT116	HCT116-b1	HCT116 Sample1	90 min	N7(NGlycan/1864.6342)	35.73	N	2	618	7	2.3e-08	1.6e-06	227.8	227.8	1501.12	1501.12	0.52	0	3000.22	3000.22	35.77	4	16	56100	15885	35.73	34.77	36.08	ms2_search_4_col_0_byonic_s(hct116_90min) r(1)	D:\Data\20210316_NEB\Glycopeptides - 90min Gradient\byos_tmp\Byologics_90min.OvnEn\ms2_search_4_col_0_byonic_s(hct116_90min) r(1).byrslt	D:/Data/20210316_NEB/Glycopeptides - 90min Gradient/20210317_IO25cm_90min_NEB_Sample4_PepHighCE2_V2_lowmass_400ng_Slot1-14_1_592.d	0	20210317_io25cm_90min_neb_sample4_pephighce2_v2_lowmass_400ng_slot1-14_1_592.15885.15885.2	QTOF_HCD	1.36	NonReference	134307	5.44	2000000		1	57860	sp|Q15155|NOMO1_HUMAN Nodal modulator 1 OS=Homo sapiens GN=NOMO1 PE=1 SV=5	7759.4.12
Q15155|NOMO1_HUMAN Nodal modulator 1 OS=Homo sapiens GN=NOMO1 PE=1 SV=5	Q15155|NOMO1	R.ENVGIYnLSK.G	612	621	HexNAc(2)Hex(9)	N7(NGlycan/1864.6342)	7	618	N618	420000	420000	343.57	s(HCT116_90min) r(1)	HCT116	HCT116-b1	HCT116 Sample1	90 min	N7(NGlycan/1864.6342)	35.73	N	2	618	7	3.5e-06	0.00024	134.2	134.2	1501.12	1501.12	0.42	0	3000.22	3000.22	35.79	4	16	56100	15897	35.73	34.77	36.08	ms2_search_4_col_0_byonic_s(hct116_90min) r(1)	D:\Data\20210316_NEB\Glycopeptides - 90min Gradient\byos_tmp\Byologics_90min.OvnEn\ms2_search_4_col_0_byonic_s(hct116_90min) r(1).byrslt	D:/Data/20210316_NEB/Glycopeptides - 90min Gradient/20210317_IO25cm_90min_NEB_Sample4_PepHighCE2_V2_lowmass_400ng_Slot1-14_1_592.d	0	20210317_io25cm_90min_neb_sample4_pephighce2_v2_lowmass_400ng_slot1-14_1_592.15897.15897.2	QTOF_HCD	1.373	NonReference	134307	5.44	2000000		1	57865	sp|Q15155|NOMO1_HUMAN Nodal modulator 1 OS=Homo sapiens GN=NOMO1 PE=1 SV=5	7759.4.13
Q15155|NOMO1_HUMAN Nodal modulator 1 OS=Homo sapiens GN=NOMO1 PE=1 SV=5	Q15155|NOMO1	R.ENVGIYnLSK.G	612	621	HexNAc(2)Hex(9)	N7(NGlycan/1864.6342)	7	618	N618	411000	411000	460	s(HCT116_90min) r(2)	HCT116	HCT116-b2	HCT116 Sample2	90 min	N7(NGlycan/1864.6342)	35.62	N	2	618	7	8.7e-08	7.1e-06	226.6	226.6	1501.12	1501.12	-1.77	0	3000.22	3000.22	35.6	5	16	54400	16976	35.62	34.62	35.93	ms2_search_5_col_0_byonic_s(hct116_90min) r(2)	D:\Data\20210316_NEB\Glycopeptides - 90min Gradient\byos_tmp\Byologics_90min.OvnEn\ms2_search_5_col_0_byonic_s(hct116_90min) r(2).byrslt	D:/Data/20210316_NEB/Glycopeptides - 90min Gradient/20210317_IO25cm_90min_NEB_Sample5_PepHighCE2_V2_lowmass_400ng_Slot1-15_1_598.d	0	20210317_io25cm_90min_neb_sample5_pephighce2_v2_lowmass_400ng_slot1-15_1_598.16976.16976.2	QTOF_HCD	1.335	NonReference	134307	5.44	2000000	0.11	2	76628	sp|Q15155|NOMO1_HUMAN Nodal modulator 1 OS=Homo sapiens GN=NOMO1 PE=1 SV=5	7759.5.1
Q15155|NOMO1_HUMAN Nodal modulator 1 OS=Homo sapiens GN=NOMO1 PE=1 SV=5	Q15155|NOMO1	R.ENVGIYnLSK.G	612	621	HexNAc(2)Hex(9)	N7(NGlycan/1864.6342)	7	618	N618	411000	411000	511.26	s(HCT116_90min) r(2)	HCT116	HCT116-b2	HCT116 Sample2	90 min	N7(NGlycan/1864.6342)	35.62	N	2	618	7	1.5e-07	1.2e-05	228.8	228.8	1501.11	1501.12	-2.79	0	3000.21	3000.22	35.54	5	16	54400	16943	35.62	34.62	35.93	ms2_search_5_col_0_byonic_s(hct116_90min) r(2)	D:\Data\20210316_NEB\Glycopeptides - 90min Gradient\byos_tmp\Byologics_90min.OvnEn\ms2_search_5_col_0_byonic_s(hct116_90min) r(2).byrslt	D:/Data/20210316_NEB/Glycopeptides - 90min Gradient/20210317_IO25cm_90min_NEB_Sample5_PepHighCE2_V2_lowmass_400ng_Slot1-15_1_598.d	0	20210317_io25cm_90min_neb_sample5_pephighce2_v2_lowmass_400ng_slot1-15_1_598.16943.16943.2	QTOF_HCD	1.364	NonReference	134307	5.44	2000000		2	76616	sp|Q15155|NOMO1_HUMAN Nodal modulator 1 OS=Homo sapiens GN=NOMO1 PE=1 SV=5	7759.5.2
Q15155|NOMO1_HUMAN Nodal modulator 1 OS=Homo sapiens GN=NOMO1 PE=1 SV=5	Q15155|NOMO1	R.ENVGIYnLSK.G	612	621	HexNAc(2)Hex(9)	N7(NGlycan/1864.6342)	7	618	N618	411000	411000	533.92	s(HCT116_90min) r(2)	HCT116	HCT116-b2	HCT116 Sample2	90 min	N7(NGlycan/1864.6342)	35.62	N	2	618	7	1.2e-07	9.7e-06	272	272	1501.11	1501.12	-2.98	0	3000.21	3000.22	35.56	5	16	54400	16954	35.62	34.62	35.93	ms2_search_5_col_0_byonic_s(hct116_90min) r(2)	D:\Data\20210316_NEB\Glycopeptides - 90min Gradient\byos_tmp\Byologics_90min.OvnEn\ms2_search_5_col_0_byonic_s(hct116_90min) r(2).byrslt	D:/Data/20210316_NEB/Glycopeptides - 90min Gradient/20210317_IO25cm_90min_NEB_Sample5_PepHighCE2_V2_lowmass_400ng_Slot1-15_1_598.d	0	20210317_io25cm_90min_neb_sample5_pephighce2_v2_lowmass_400ng_slot1-15_1_598.16954.16954.2	QTOF_HCD	1.381	NonReference	134307	5.44	2000000		2	76620	sp|Q15155|NOMO1_HUMAN Nodal modulator 1 OS=Homo sapiens GN=NOMO1 PE=1 SV=5	7759.5.3
Q15155|NOMO1_HUMAN Nodal modulator 1 OS=Homo sapiens GN=NOMO1 PE=1 SV=5	Q15155|NOMO1	R.ENVGIYnLSK.G	612	621	HexNAc(2)Hex(9)	N7(NGlycan/1864.6342)	7	618	N618	411000	411000	481.63	s(HCT116_90min) r(2)	HCT116	HCT116-b2	HCT116 Sample2	90 min	N7(NGlycan/1864.6342)	35.62	N	2	618	7	2.9e-07	2.4e-05	206.7	206.7	1501.11	1501.12	-2.98	0	3000.21	3000.22	35.56	5	16	54400	16955	35.62	34.62	35.93	ms2_search_5_col_0_byonic_s(hct116_90min) r(2)	D:\Data\20210316_NEB\Glycopeptides - 90min Gradient\byos_tmp\Byologics_90min.OvnEn\ms2_search_5_col_0_byonic_s(hct116_90min) r(2).byrslt	D:/Data/20210316_NEB/Glycopeptides - 90min Gradient/20210317_IO25cm_90min_NEB_Sample5_PepHighCE2_V2_lowmass_400ng_Slot1-15_1_598.d	0	20210317_io25cm_90min_neb_sample5_pephighce2_v2_lowmass_400ng_slot1-15_1_598.16955.16955.2	QTOF_HCD	1.329	NonReference	134307	5.44	2000000		2	76621	sp|Q15155|NOMO1_HUMAN Nodal modulator 1 OS=Homo sapiens GN=NOMO1 PE=1 SV=5	7759.5.4
Q15155|NOMO1_HUMAN Nodal modulator 1 OS=Homo sapiens GN=NOMO1 PE=1 SV=5	Q15155|NOMO1	R.ENVGIYnLSK.G	612	621	HexNAc(2)Hex(9)	N7(NGlycan/1864.6342)	7	618	N618	411000	411000	600.23	s(HCT116_90min) r(2)	HCT116	HCT116-b2	HCT116 Sample2	90 min	N7(NGlycan/1864.6342)	35.62	N	2	618	7	4.3e-10	3.5e-08	263.7	263.7	1501.11	1501.12	-2.05	0	3000.22	3000.22	35.58	5	16	54400	16965	35.62	34.62	35.93	ms2_search_5_col_0_byonic_s(hct116_90min) r(2)	D:\Data\20210316_NEB\Glycopeptides - 90min Gradient\byos_tmp\Byologics_90min.OvnEn\ms2_search_5_col_0_byonic_s(hct116_90min) r(2).byrslt	D:/Data/20210316_NEB/Glycopeptides - 90min Gradient/20210317_IO25cm_90min_NEB_Sample5_PepHighCE2_V2_lowmass_400ng_Slot1-15_1_598.d	0	20210317_io25cm_90min_neb_sample5_pephighce2_v2_lowmass_400ng_slot1-15_1_598.16965.16965.2	QTOF_HCD	1.377	NonReference	134307	5.44	2000000		2	76624	sp|Q15155|NOMO1_HUMAN Nodal modulator 1 OS=Homo sapiens GN=NOMO1 PE=1 SV=5	7759.5.5
Q15155|NOMO1_HUMAN Nodal modulator 1 OS=Homo sapiens GN=NOMO1 PE=1 SV=5	Q15155|NOMO1	R.ENVGIYnLSK.G	612	621	HexNAc(2)Hex(9)	N7(NGlycan/1864.6342)	7	618	N618	411000	411000	560.02	s(HCT116_90min) r(2)	HCT116	HCT116-b2	HCT116 Sample2	90 min	N7(NGlycan/1864.6342)	35.62	N	2	618	7	1.7e-08	1.3e-06	256.3	256.3	1501.11	1501.12	-2.05	0	3000.22	3000.22	35.58	5	16	54400	16966	35.62	34.62	35.93	ms2_search_5_col_0_byonic_s(hct116_90min) r(2)	D:\Data\20210316_NEB\Glycopeptides - 90min Gradient\byos_tmp\Byologics_90min.OvnEn\ms2_search_5_col_0_byonic_s(hct116_90min) r(2).byrslt	D:/Data/20210316_NEB/Glycopeptides - 90min Gradient/20210317_IO25cm_90min_NEB_Sample5_PepHighCE2_V2_lowmass_400ng_Slot1-15_1_598.d	0	20210317_io25cm_90min_neb_sample5_pephighce2_v2_lowmass_400ng_slot1-15_1_598.16966.16966.2	QTOF_HCD	1.325	NonReference	134307	5.44	2000000		2	76625	sp|Q15155|NOMO1_HUMAN Nodal modulator 1 OS=Homo sapiens GN=NOMO1 PE=1 SV=5	7759.5.6
Q15155|NOMO1_HUMAN Nodal modulator 1 OS=Homo sapiens GN=NOMO1 PE=1 SV=5	Q15155|NOMO1	R.ENVGIYnLSK.G	612	621	HexNAc(2)Hex(9)	N7(NGlycan/1864.6342)	7	618	N618	411000	411000	372.91	s(HCT116_90min) r(2)	HCT116	HCT116-b2	HCT116 Sample2	90 min	N7(NGlycan/1864.6342)	35.62	N	2	618	7	3.5e-05	0.0029	116.1	116.1	1501.12	1501.12	-1.25	0	3000.22	3000.22	35.62	5	16	54400	16983	35.62	34.62	35.93	ms2_search_5_col_0_byonic_s(hct116_90min) r(2)	D:\Data\20210316_NEB\Glycopeptides - 90min Gradient\byos_tmp\Byologics_90min.OvnEn\ms2_search_5_col_0_byonic_s(hct116_90min) r(2).byrslt	D:/Data/20210316_NEB/Glycopeptides - 90min Gradient/20210317_IO25cm_90min_NEB_Sample5_PepHighCE2_V2_lowmass_400ng_Slot1-15_1_598.d	0	20210317_io25cm_90min_neb_sample5_pephighce2_v2_lowmass_400ng_slot1-15_1_598.16983.16983.2	QTOF_HCD	1.376	NonReference	134307	5.44	2000000		2	76631	sp|Q15155|NOMO1_HUMAN Nodal modulator 1 OS=Homo sapiens GN=NOMO1 PE=1 SV=5	7759.5.7
Q15155|NOMO1_HUMAN Nodal modulator 1 OS=Homo sapiens GN=NOMO1 PE=1 SV=5	Q15155|NOMO1	R.ENVGIYnLSK.G	612	621	HexNAc(2)Hex(9)	N7(NGlycan/1864.6342)	7	618	N618	411000	411000	448.07	s(HCT116_90min) r(2)	HCT116	HCT116-b2	HCT116 Sample2	90 min	N7(NGlycan/1864.6342)	35.62	N	2	618	7	2.5e-07	2.1e-05	143	143	1501.12	1501.12	-1.25	0	3000.22	3000.22	35.62	5	16	54400	16990	35.62	34.62	35.93	ms2_search_5_col_0_byonic_s(hct116_90min) r(2)	D:\Data\20210316_NEB\Glycopeptides - 90min Gradient\byos_tmp\Byologics_90min.OvnEn\ms2_search_5_col_0_byonic_s(hct116_90min) r(2).byrslt	D:/Data/20210316_NEB/Glycopeptides - 90min Gradient/20210317_IO25cm_90min_NEB_Sample5_PepHighCE2_V2_lowmass_400ng_Slot1-15_1_598.d	0	20210317_io25cm_90min_neb_sample5_pephighce2_v2_lowmass_400ng_slot1-15_1_598.16990.16990.2	QTOF_HCD	1.378	NonReference	134307	5.44	2000000		2	76636	sp|Q15155|NOMO1_HUMAN Nodal modulator 1 OS=Homo sapiens GN=NOMO1 PE=1 SV=5	7759.5.8
Q15155|NOMO1_HUMAN Nodal modulator 1 OS=Homo sapiens GN=NOMO1 PE=1 SV=5	Q15155|NOMO1	R.ENVGIYnLSK.G	612	621	HexNAc(2)Hex(9)	N7(NGlycan/1864.6342)	7	618	N618	411000	411000	538.06	s(HCT116_90min) r(2)	HCT116	HCT116-b2	HCT116 Sample2	90 min	N7(NGlycan/1864.6342)	35.62	N	2	618	7	5.1e-08	4.2e-06	245.6	245.6	1501.12	1501.12	-1.71	0	3000.22	3000.22	35.64	5	16	54400	17005	35.62	34.62	35.93	ms2_search_5_col_0_byonic_s(hct116_90min) r(2)	D:\Data\20210316_NEB\Glycopeptides - 90min Gradient\byos_tmp\Byologics_90min.OvnEn\ms2_search_5_col_0_byonic_s(hct116_90min) r(2).byrslt	D:/Data/20210316_NEB/Glycopeptides - 90min Gradient/20210317_IO25cm_90min_NEB_Sample5_PepHighCE2_V2_lowmass_400ng_Slot1-15_1_598.d	0	20210317_io25cm_90min_neb_sample5_pephighce2_v2_lowmass_400ng_slot1-15_1_598.17005.17005.2	QTOF_HCD	1.38	NonReference	134307	5.44	2000000		2	76643	sp|Q15155|NOMO1_HUMAN Nodal modulator 1 OS=Homo sapiens GN=NOMO1 PE=1 SV=5	7759.5.9
Q15155|NOMO1_HUMAN Nodal modulator 1 OS=Homo sapiens GN=NOMO1 PE=1 SV=5	Q15155|NOMO1	R.ENVGIYnLSK.G	612	621	HexNAc(2)Hex(9)	N7(NGlycan/1864.6342)	7	618	N618	411000	411000	521.1	s(HCT116_90min) r(2)	HCT116	HCT116-b2	HCT116 Sample2	90 min	N7(NGlycan/1864.6342)	35.62	N	2	618	7	8.4e-08	6.8e-06	212.3	212.3	1501.12	1501.12	-1.27	0	3000.22	3000.22	35.66	5	16	54400	17017	35.62	34.62	35.93	ms2_search_5_col_0_byonic_s(hct116_90min) r(2)	D:\Data\20210316_NEB\Glycopeptides - 90min Gradient\byos_tmp\Byologics_90min.OvnEn\ms2_search_5_col_0_byonic_s(hct116_90min) r(2).byrslt	D:/Data/20210316_NEB/Glycopeptides - 90min Gradient/20210317_IO25cm_90min_NEB_Sample5_PepHighCE2_V2_lowmass_400ng_Slot1-15_1_598.d	0	20210317_io25cm_90min_neb_sample5_pephighce2_v2_lowmass_400ng_slot1-15_1_598.17017.17017.2	QTOF_HCD	1.373	NonReference	134307	5.44	2000000		2	76646	sp|Q15155|NOMO1_HUMAN Nodal modulator 1 OS=Homo sapiens GN=NOMO1 PE=1 SV=5	7759.5.10
Q15155|NOMO1_HUMAN Nodal modulator 1 OS=Homo sapiens GN=NOMO1 PE=1 SV=5	Q15155|NOMO1	R.ENVGIYnLSK.G	612	621	HexNAc(2)Hex(9)	N7(NGlycan/1864.6342)	7	618	N618	411000	411000	537.73	s(HCT116_90min) r(2)	HCT116	HCT116-b2	HCT116 Sample2	90 min	N7(NGlycan/1864.6342)	35.62	N	2	618	7	5.9e-08	4.8e-06	222.9	222.9	1501.12	1501.12	-1	0	3000.22	3000.22	35.68	5	16	54400	17034	35.62	34.62	35.93	ms2_search_5_col_0_byonic_s(hct116_90min) r(2)	D:\Data\20210316_NEB\Glycopeptides - 90min Gradient\byos_tmp\Byologics_90min.OvnEn\ms2_search_5_col_0_byonic_s(hct116_90min) r(2).byrslt	D:/Data/20210316_NEB/Glycopeptides - 90min Gradient/20210317_IO25cm_90min_NEB_Sample5_PepHighCE2_V2_lowmass_400ng_Slot1-15_1_598.d	0	20210317_io25cm_90min_neb_sample5_pephighce2_v2_lowmass_400ng_slot1-15_1_598.17034.17034.2	QTOF_HCD	1.359	NonReference	134307	5.44	2000000		2	76653	sp|Q15155|NOMO1_HUMAN Nodal modulator 1 OS=Homo sapiens GN=NOMO1 PE=1 SV=5	7759.5.11
Q15155|NOMO1_HUMAN Nodal modulator 1 OS=Homo sapiens GN=NOMO1 PE=1 SV=5	Q15155|NOMO1	R.ENVGIYnLSK.G	612	621	HexNAc(2)Hex(9)	N7(NGlycan/1864.6342)	7	618	N618	411000	411000	238.93	s(HCT116_90min) r(2)	HCT116	HCT116-b2	HCT116 Sample2	90 min	N7(NGlycan/1864.6342)	35.62	N	2	618	7	0.0001	0.0084	101.8	101.8	1501.12	1501.12	-1.57	0	3000.22	3000.22	35.69	5	16	54400	17043	35.62	34.62	35.93	ms2_search_5_col_0_byonic_s(hct116_90min) r(2)	D:\Data\20210316_NEB\Glycopeptides - 90min Gradient\byos_tmp\Byologics_90min.OvnEn\ms2_search_5_col_0_byonic_s(hct116_90min) r(2).byrslt	D:/Data/20210316_NEB/Glycopeptides - 90min Gradient/20210317_IO25cm_90min_NEB_Sample5_PepHighCE2_V2_lowmass_400ng_Slot1-15_1_598.d	0	20210317_io25cm_90min_neb_sample5_pephighce2_v2_lowmass_400ng_slot1-15_1_598.17043.17043.2	QTOF_HCD	1.373	NonReference	134307	5.44	2000000		2	76656	sp|Q15155|NOMO1_HUMAN Nodal modulator 1 OS=Homo sapiens GN=NOMO1 PE=1 SV=5	7759.5.12
Q15155|NOMO1_HUMAN Nodal modulator 1 OS=Homo sapiens GN=NOMO1 PE=1 SV=5	Q15155|NOMO1	R.ENVGIYnLSK.G	612	621	HexNAc(2)Hex(9)	N7(NGlycan/1864.6342)	7	618	N618	411000	411000	408.56	s(HCT116_90min) r(2)	HCT116	HCT116-b2	HCT116 Sample2	90 min	N7(NGlycan/1864.6342)	35.62	N	2	618	7	5.8e-07	4.7e-05	146.2	146.2	1501.12	1501.12	-1.57	0	3000.22	3000.22	35.7	5	16	54400	17047	35.62	34.62	35.93	ms2_search_5_col_0_byonic_s(hct116_90min) r(2)	D:\Data\20210316_NEB\Glycopeptides - 90min Gradient\byos_tmp\Byologics_90min.OvnEn\ms2_search_5_col_0_byonic_s(hct116_90min) r(2).byrslt	D:/Data/20210316_NEB/Glycopeptides - 90min Gradient/20210317_IO25cm_90min_NEB_Sample5_PepHighCE2_V2_lowmass_400ng_Slot1-15_1_598.d	0	20210317_io25cm_90min_neb_sample5_pephighce2_v2_lowmass_400ng_slot1-15_1_598.17047.17047.2	QTOF_HCD	1.378	NonReference	134307	5.44	2000000		2	76659	sp|Q15155|NOMO1_HUMAN Nodal modulator 1 OS=Homo sapiens GN=NOMO1 PE=1 SV=5	7759.5.13
Q15155|NOMO1_HUMAN Nodal modulator 1 OS=Homo sapiens GN=NOMO1 PE=1 SV=5	Q15155|NOMO1	R.ENVGIYnLSK.G	612	621	HexNAc(2)Hex(9)	N7(NGlycan/1864.6342)	7	618	N618	411000	411000	277.97	s(HCT116_90min) r(2)	HCT116	HCT116-b2	HCT116 Sample2	90 min	N7(NGlycan/1864.6342)	35.62	N	2	618	7	0.0012	0.086	54.3	54.3	1501.11	1501.12	-2.37	0	3000.21	3000.22	35.74	5	16	54400	17068	35.62	34.62	35.93	ms2_search_5_col_0_byonic_s(hct116_90min) r(2)	D:\Data\20210316_NEB\Glycopeptides - 90min Gradient\byos_tmp\Byologics_90min.OvnEn\ms2_search_5_col_0_byonic_s(hct116_90min) r(2).byrslt	D:/Data/20210316_NEB/Glycopeptides - 90min Gradient/20210317_IO25cm_90min_NEB_Sample5_PepHighCE2_V2_lowmass_400ng_Slot1-15_1_598.d	0	20210317_io25cm_90min_neb_sample5_pephighce2_v2_lowmass_400ng_slot1-15_1_598.17068.17068.2	QTOF_HCD	1.317	NonReference	134307	5.44	2000000		2	76669	sp|Q15155|NOMO1_HUMAN Nodal modulator 1 OS=Homo sapiens GN=NOMO1 PE=1 SV=5	7759.5.14
Q15155|NOMO1_HUMAN Nodal modulator 1 OS=Homo sapiens GN=NOMO1 PE=1 SV=5	Q15155|NOMO1	R.ENVGIYnLSK.G	612	621	HexNAc(2)Hex(9)	N7(NGlycan/1864.6342)	7	618	N618	440000	440000	514.22	s(HCT116_90min) r(3)	HCT116	HCT116-b3	HCT116 Sample3	90 min	N7(NGlycan/1864.6342)	35.56	N	2	618	7	2.9e-08	2.2e-06	280.1	280.1	1501.11	1501.12	-2.22	0	3000.21	3000.22	35.52	6	16	59000	16251	35.56	34.54	35.91	ms2_search_6_col_0_byonic_s(hct116_90min) r(3)	D:\Data\20210316_NEB\Glycopeptides - 90min Gradient\byos_tmp\Byologics_90min.OvnEn\ms2_search_6_col_0_byonic_s(hct116_90min) r(3).byrslt	D:/Data/20210316_NEB/Glycopeptides - 90min Gradient/20210317_IO25cm_90min_NEB_Sample6_PepHighCE2_V2_lowmass_400ng_Slot1-16_1_599.d	0	20210317_io25cm_90min_neb_sample6_pephighce2_v2_lowmass_400ng_slot1-16_1_599.16251.16251.2	QTOF_HCD	1.334	NonReference	134307	5.44	2000000	0.11	3	96342	sp|Q15155|NOMO1_HUMAN Nodal modulator 1 OS=Homo sapiens GN=NOMO1 PE=1 SV=5	7759.6.1
Q15155|NOMO1_HUMAN Nodal modulator 1 OS=Homo sapiens GN=NOMO1 PE=1 SV=5	Q15155|NOMO1	R.ENVGIYnLSK.G	612	621	HexNAc(2)Hex(9)	N7(NGlycan/1864.6342)	7	618	N618	440000	440000	503.13	s(HCT116_90min) r(3)	HCT116	HCT116-b3	HCT116 Sample3	90 min	N7(NGlycan/1864.6342)	35.56	N	2	618	7	4.5e-08	3.4e-06	225	225	1501.12	1501.12	-0.59	0	3000.22	3000.22	35.46	6	16	59000	16217	35.56	34.54	35.91	ms2_search_6_col_0_byonic_s(hct116_90min) r(3)	D:\Data\20210316_NEB\Glycopeptides - 90min Gradient\byos_tmp\Byologics_90min.OvnEn\ms2_search_6_col_0_byonic_s(hct116_90min) r(3).byrslt	D:/Data/20210316_NEB/Glycopeptides - 90min Gradient/20210317_IO25cm_90min_NEB_Sample6_PepHighCE2_V2_lowmass_400ng_Slot1-16_1_599.d	0	20210317_io25cm_90min_neb_sample6_pephighce2_v2_lowmass_400ng_slot1-16_1_599.16217.16217.2	QTOF_HCD	1.379	NonReference	134307	5.44	2000000		3	96325	sp|Q15155|NOMO1_HUMAN Nodal modulator 1 OS=Homo sapiens GN=NOMO1 PE=1 SV=5	7759.6.2
Q15155|NOMO1_HUMAN Nodal modulator 1 OS=Homo sapiens GN=NOMO1 PE=1 SV=5	Q15155|NOMO1	R.ENVGIYnLSK.G	612	621	HexNAc(2)Hex(9)	N7(NGlycan/1864.6342)	7	618	N618	440000	440000	597.36	s(HCT116_90min) r(3)	HCT116	HCT116-b3	HCT116 Sample3	90 min	N7(NGlycan/1864.6342)	35.56	N	2	618	7	5.5e-09	4.1e-07	272.6	272.6	1501.12	1501.12	-1.81	0	3000.22	3000.22	35.48	6	16	59000	16229	35.56	34.54	35.91	ms2_search_6_col_0_byonic_s(hct116_90min) r(3)	D:\Data\20210316_NEB\Glycopeptides - 90min Gradient\byos_tmp\Byologics_90min.OvnEn\ms2_search_6_col_0_byonic_s(hct116_90min) r(3).byrslt	D:/Data/20210316_NEB/Glycopeptides - 90min Gradient/20210317_IO25cm_90min_NEB_Sample6_PepHighCE2_V2_lowmass_400ng_Slot1-16_1_599.d	0	20210317_io25cm_90min_neb_sample6_pephighce2_v2_lowmass_400ng_slot1-16_1_599.16229.16229.2	QTOF_HCD	1.379	NonReference	134307	5.44	2000000		3	96330	sp|Q15155|NOMO1_HUMAN Nodal modulator 1 OS=Homo sapiens GN=NOMO1 PE=1 SV=5	7759.6.3
Q15155|NOMO1_HUMAN Nodal modulator 1 OS=Homo sapiens GN=NOMO1 PE=1 SV=5	Q15155|NOMO1	R.ENVGIYnLSK.G	612	621	HexNAc(2)Hex(9)	N7(NGlycan/1864.6342)	7	618	N618	440000	440000	436.35	s(HCT116_90min) r(3)	HCT116	HCT116-b3	HCT116 Sample3	90 min	N7(NGlycan/1864.6342)	35.56	N	2	618	7	3.5e-06	0.00027	109.1	109.1	1501.12	1501.12	-1.81	0	3000.22	3000.22	35.48	6	16	59000	16230	35.56	34.54	35.91	ms2_search_6_col_0_byonic_s(hct116_90min) r(3)	D:\Data\20210316_NEB\Glycopeptides - 90min Gradient\byos_tmp\Byologics_90min.OvnEn\ms2_search_6_col_0_byonic_s(hct116_90min) r(3).byrslt	D:/Data/20210316_NEB/Glycopeptides - 90min Gradient/20210317_IO25cm_90min_NEB_Sample6_PepHighCE2_V2_lowmass_400ng_Slot1-16_1_599.d	0	20210317_io25cm_90min_neb_sample6_pephighce2_v2_lowmass_400ng_slot1-16_1_599.16230.16230.2	QTOF_HCD	1.326	NonReference	134307	5.44	2000000		3	96331	sp|Q15155|NOMO1_HUMAN Nodal modulator 1 OS=Homo sapiens GN=NOMO1 PE=1 SV=5	7759.6.4
Q15155|NOMO1_HUMAN Nodal modulator 1 OS=Homo sapiens GN=NOMO1 PE=1 SV=5	Q15155|NOMO1	R.ENVGIYnLSK.G	612	621	HexNAc(2)Hex(9)	N7(NGlycan/1864.6342)	7	618	N618	440000	440000	590.67	s(HCT116_90min) r(3)	HCT116	HCT116-b3	HCT116 Sample3	90 min	N7(NGlycan/1864.6342)	35.56	N	2	618	7	5.5e-09	4.1e-07	271.7	271.7	1501.11	1501.12	-2.1	0	3000.22	3000.22	35.5	6	16	59000	16240	35.56	34.54	35.91	ms2_search_6_col_0_byonic_s(hct116_90min) r(3)	D:\Data\20210316_NEB\Glycopeptides - 90min Gradient\byos_tmp\Byologics_90min.OvnEn\ms2_search_6_col_0_byonic_s(hct116_90min) r(3).byrslt	D:/Data/20210316_NEB/Glycopeptides - 90min Gradient/20210317_IO25cm_90min_NEB_Sample6_PepHighCE2_V2_lowmass_400ng_Slot1-16_1_599.d	0	20210317_io25cm_90min_neb_sample6_pephighce2_v2_lowmass_400ng_slot1-16_1_599.16240.16240.2	QTOF_HCD	1.378	NonReference	134307	5.44	2000000		3	96337	sp|Q15155|NOMO1_HUMAN Nodal modulator 1 OS=Homo sapiens GN=NOMO1 PE=1 SV=5	7759.6.5
Q15155|NOMO1_HUMAN Nodal modulator 1 OS=Homo sapiens GN=NOMO1 PE=1 SV=5	Q15155|NOMO1	R.ENVGIYnLSK.G	612	621	HexNAc(2)Hex(9)	N7(NGlycan/1864.6342)	7	618	N618	440000	440000	558.05	s(HCT116_90min) r(3)	HCT116	HCT116-b3	HCT116 Sample3	90 min	N7(NGlycan/1864.6342)	35.56	N	2	618	7	3.6e-08	2.7e-06	275.2	275.2	1501.11	1501.12	-2.1	0	3000.22	3000.22	35.5	6	16	59000	16241	35.56	34.54	35.91	ms2_search_6_col_0_byonic_s(hct116_90min) r(3)	D:\Data\20210316_NEB\Glycopeptides - 90min Gradient\byos_tmp\Byologics_90min.OvnEn\ms2_search_6_col_0_byonic_s(hct116_90min) r(3).byrslt	D:/Data/20210316_NEB/Glycopeptides - 90min Gradient/20210317_IO25cm_90min_NEB_Sample6_PepHighCE2_V2_lowmass_400ng_Slot1-16_1_599.d	0	20210317_io25cm_90min_neb_sample6_pephighce2_v2_lowmass_400ng_slot1-16_1_599.16241.16241.2	QTOF_HCD	1.329	NonReference	134307	5.44	2000000		3	96338	sp|Q15155|NOMO1_HUMAN Nodal modulator 1 OS=Homo sapiens GN=NOMO1 PE=1 SV=5	7759.6.6
Q15155|NOMO1_HUMAN Nodal modulator 1 OS=Homo sapiens GN=NOMO1 PE=1 SV=5	Q15155|NOMO1	R.ENVGIYnLSK.G	612	621	HexNAc(2)Hex(9)	N7(NGlycan/1864.6342)	7	618	N618	440000	440000	605.32	s(HCT116_90min) r(3)	HCT116	HCT116-b3	HCT116 Sample3	90 min	N7(NGlycan/1864.6342)	35.56	N	2	618	7	4.2e-10	3.1e-08	282.8	282.8	1501.11	1501.12	-2.22	0	3000.21	3000.22	35.52	6	16	59000	16250	35.56	34.54	35.91	ms2_search_6_col_0_byonic_s(hct116_90min) r(3)	D:\Data\20210316_NEB\Glycopeptides - 90min Gradient\byos_tmp\Byologics_90min.OvnEn\ms2_search_6_col_0_byonic_s(hct116_90min) r(3).byrslt	D:/Data/20210316_NEB/Glycopeptides - 90min Gradient/20210317_IO25cm_90min_NEB_Sample6_PepHighCE2_V2_lowmass_400ng_Slot1-16_1_599.d	0	20210317_io25cm_90min_neb_sample6_pephighce2_v2_lowmass_400ng_slot1-16_1_599.16250.16250.2	QTOF_HCD	1.377	NonReference	134307	5.44	2000000		3	96341	sp|Q15155|NOMO1_HUMAN Nodal modulator 1 OS=Homo sapiens GN=NOMO1 PE=1 SV=5	7759.6.7
Q15155|NOMO1_HUMAN Nodal modulator 1 OS=Homo sapiens GN=NOMO1 PE=1 SV=5	Q15155|NOMO1	R.ENVGIYnLSK.G	612	621	HexNAc(2)Hex(9)	N7(NGlycan/1864.6342)	7	618	N618	440000	440000	476.01	s(HCT116_90min) r(3)	HCT116	HCT116-b3	HCT116 Sample3	90 min	N7(NGlycan/1864.6342)	35.56	N	2	618	7	1e-07	7.8e-06	222.6	222.6	1501.12	1501.12	-1.47	0	3000.22	3000.22	35.53	6	16	59000	16260	35.56	34.54	35.91	ms2_search_6_col_0_byonic_s(hct116_90min) r(3)	D:\Data\20210316_NEB\Glycopeptides - 90min Gradient\byos_tmp\Byologics_90min.OvnEn\ms2_search_6_col_0_byonic_s(hct116_90min) r(3).byrslt	D:/Data/20210316_NEB/Glycopeptides - 90min Gradient/20210317_IO25cm_90min_NEB_Sample6_PepHighCE2_V2_lowmass_400ng_Slot1-16_1_599.d	0	20210317_io25cm_90min_neb_sample6_pephighce2_v2_lowmass_400ng_slot1-16_1_599.16260.16260.2	QTOF_HCD	1.377	NonReference	134307	5.44	2000000		3	96345	sp|Q15155|NOMO1_HUMAN Nodal modulator 1 OS=Homo sapiens GN=NOMO1 PE=1 SV=5	7759.6.8
Q15155|NOMO1_HUMAN Nodal modulator 1 OS=Homo sapiens GN=NOMO1 PE=1 SV=5	Q15155|NOMO1	R.ENVGIYnLSK.G	612	621	HexNAc(2)Hex(9)	N7(NGlycan/1864.6342)	7	618	N618	440000	440000	527.1	s(HCT116_90min) r(3)	HCT116	HCT116-b3	HCT116 Sample3	90 min	N7(NGlycan/1864.6342)	35.56	N	2	618	7	3.7e-08	2.8e-06	276.5	276.5	1501.12	1501.12	-1.47	0	3000.22	3000.22	35.53	6	16	59000	16261	35.56	34.54	35.91	ms2_search_6_col_0_byonic_s(hct116_90min) r(3)	D:\Data\20210316_NEB\Glycopeptides - 90min Gradient\byos_tmp\Byologics_90min.OvnEn\ms2_search_6_col_0_byonic_s(hct116_90min) r(3).byrslt	D:/Data/20210316_NEB/Glycopeptides - 90min Gradient/20210317_IO25cm_90min_NEB_Sample6_PepHighCE2_V2_lowmass_400ng_Slot1-16_1_599.d	0	20210317_io25cm_90min_neb_sample6_pephighce2_v2_lowmass_400ng_slot1-16_1_599.16261.16261.2	QTOF_HCD	1.321	NonReference	134307	5.44	2000000		3	96346	sp|Q15155|NOMO1_HUMAN Nodal modulator 1 OS=Homo sapiens GN=NOMO1 PE=1 SV=5	7759.6.9
Q15155|NOMO1_HUMAN Nodal modulator 1 OS=Homo sapiens GN=NOMO1 PE=1 SV=5	Q15155|NOMO1	R.ENVGIYnLSK.G	612	621	HexNAc(2)Hex(9)	N7(NGlycan/1864.6342)	7	618	N618	440000	440000	333.17	s(HCT116_90min) r(3)	HCT116	HCT116-b3	HCT116 Sample3	90 min	N7(NGlycan/1864.6342)	35.56	N	2	618	7	1.8e-06	0.00014	124.3	124.3	1501.12	1501.12	-1.83	0	3000.22	3000.22	35.55	6	16	59000	16272	35.56	34.54	35.91	ms2_search_6_col_0_byonic_s(hct116_90min) r(3)	D:\Data\20210316_NEB\Glycopeptides - 90min Gradient\byos_tmp\Byologics_90min.OvnEn\ms2_search_6_col_0_byonic_s(hct116_90min) r(3).byrslt	D:/Data/20210316_NEB/Glycopeptides - 90min Gradient/20210317_IO25cm_90min_NEB_Sample6_PepHighCE2_V2_lowmass_400ng_Slot1-16_1_599.d	0	20210317_io25cm_90min_neb_sample6_pephighce2_v2_lowmass_400ng_slot1-16_1_599.16272.16272.2	QTOF_HCD	1.432	NonReference	134307	5.44	2000000		3	96352	sp|Q15155|NOMO1_HUMAN Nodal modulator 1 OS=Homo sapiens GN=NOMO1 PE=1 SV=5	7759.6.10
Q15155|NOMO1_HUMAN Nodal modulator 1 OS=Homo sapiens GN=NOMO1 PE=1 SV=5	Q15155|NOMO1	R.ENVGIYnLSK.G	612	621	HexNAc(2)Hex(9)	N7(NGlycan/1864.6342)	7	618	N618	440000	440000	618.51	s(HCT116_90min) r(3)	HCT116	HCT116-b3	HCT116 Sample3	90 min	N7(NGlycan/1864.6342)	35.56	N	2	618	7	4.2e-10	3.1e-08	293.7	293.7	1501.12	1501.12	-1.83	0	3000.22	3000.22	35.55	6	16	59000	16273	35.56	34.54	35.91	ms2_search_6_col_0_byonic_s(hct116_90min) r(3)	D:\Data\20210316_NEB\Glycopeptides - 90min Gradient\byos_tmp\Byologics_90min.OvnEn\ms2_search_6_col_0_byonic_s(hct116_90min) r(3).byrslt	D:/Data/20210316_NEB/Glycopeptides - 90min Gradient/20210317_IO25cm_90min_NEB_Sample6_PepHighCE2_V2_lowmass_400ng_Slot1-16_1_599.d	0	20210317_io25cm_90min_neb_sample6_pephighce2_v2_lowmass_400ng_slot1-16_1_599.16273.16273.2	QTOF_HCD	1.38	NonReference	134307	5.44	2000000		3	96353	sp|Q15155|NOMO1_HUMAN Nodal modulator 1 OS=Homo sapiens GN=NOMO1 PE=1 SV=5	7759.6.11
Q15155|NOMO1_HUMAN Nodal modulator 1 OS=Homo sapiens GN=NOMO1 PE=1 SV=5	Q15155|NOMO1	R.ENVGIYnLSK.G	612	621	HexNAc(2)Hex(9)	N7(NGlycan/1864.6342)	7	618	N618	440000	440000	266.25	s(HCT116_90min) r(3)	HCT116	HCT116-b3	HCT116 Sample3	90 min	N7(NGlycan/1864.6342)	35.56	N	2	618	7	1.7e-05	0.0013	100.5	100.5	1501.12	1501.12	-1.81	0	3000.22	3000.22	35.57	6	16	59000	16285	35.56	34.54	35.91	ms2_search_6_col_0_byonic_s(hct116_90min) r(3)	D:\Data\20210316_NEB\Glycopeptides - 90min Gradient\byos_tmp\Byologics_90min.OvnEn\ms2_search_6_col_0_byonic_s(hct116_90min) r(3).byrslt	D:/Data/20210316_NEB/Glycopeptides - 90min Gradient/20210317_IO25cm_90min_NEB_Sample6_PepHighCE2_V2_lowmass_400ng_Slot1-16_1_599.d	0	20210317_io25cm_90min_neb_sample6_pephighce2_v2_lowmass_400ng_slot1-16_1_599.16285.16285.2	QTOF_HCD	1.436	NonReference	134307	5.44	2000000		3	96359	sp|Q15155|NOMO1_HUMAN Nodal modulator 1 OS=Homo sapiens GN=NOMO1 PE=1 SV=5	7759.6.12
Q15155|NOMO1_HUMAN Nodal modulator 1 OS=Homo sapiens GN=NOMO1 PE=1 SV=5	Q15155|NOMO1	R.ENVGIYnLSK.G	612	621	HexNAc(2)Hex(9)	N7(NGlycan/1864.6342)	7	618	N618	440000	440000	513.62	s(HCT116_90min) r(3)	HCT116	HCT116-b3	HCT116 Sample3	90 min	N7(NGlycan/1864.6342)	35.56	N	2	618	7	4.7e-08	3.6e-06	212.3	212.3	1501.12	1501.12	-1.28	0	3000.22	3000.22	35.57	6	16	59000	16286	35.56	34.54	35.91	ms2_search_6_col_0_byonic_s(hct116_90min) r(3)	D:\Data\20210316_NEB\Glycopeptides - 90min Gradient\byos_tmp\Byologics_90min.OvnEn\ms2_search_6_col_0_byonic_s(hct116_90min) r(3).byrslt	D:/Data/20210316_NEB/Glycopeptides - 90min Gradient/20210317_IO25cm_90min_NEB_Sample6_PepHighCE2_V2_lowmass_400ng_Slot1-16_1_599.d	0	20210317_io25cm_90min_neb_sample6_pephighce2_v2_lowmass_400ng_slot1-16_1_599.16286.16286.2	QTOF_HCD	1.383	NonReference	134307	5.44	2000000		3	96360	sp|Q15155|NOMO1_HUMAN Nodal modulator 1 OS=Homo sapiens GN=NOMO1 PE=1 SV=5	7759.6.13
Q15155|NOMO1_HUMAN Nodal modulator 1 OS=Homo sapiens GN=NOMO1 PE=1 SV=5	Q15155|NOMO1	R.ENVGIYnLSK.G	612	621	HexNAc(2)Hex(9)	N7(NGlycan/1864.6342)	7	618	N618	440000	440000	543.19	s(HCT116_90min) r(3)	HCT116	HCT116-b3	HCT116 Sample3	90 min	N7(NGlycan/1864.6342)	35.56	N	2	618	7	3.6e-08	2.7e-06	274.5	274.5	1501.12	1501.12	-1.23	0	3000.22	3000.22	35.59	6	16	59000	16300	35.56	34.54	35.91	ms2_search_6_col_0_byonic_s(hct116_90min) r(3)	D:\Data\20210316_NEB\Glycopeptides - 90min Gradient\byos_tmp\Byologics_90min.OvnEn\ms2_search_6_col_0_byonic_s(hct116_90min) r(3).byrslt	D:/Data/20210316_NEB/Glycopeptides - 90min Gradient/20210317_IO25cm_90min_NEB_Sample6_PepHighCE2_V2_lowmass_400ng_Slot1-16_1_599.d	0	20210317_io25cm_90min_neb_sample6_pephighce2_v2_lowmass_400ng_slot1-16_1_599.16300.16300.2	QTOF_HCD	1.381	NonReference	134307	5.44	2000000		3	96365	sp|Q15155|NOMO1_HUMAN Nodal modulator 1 OS=Homo sapiens GN=NOMO1 PE=1 SV=5	7759.6.14
Q15155|NOMO1_HUMAN Nodal modulator 1 OS=Homo sapiens GN=NOMO1 PE=1 SV=5	Q15155|NOMO1	R.ENVGIYnLSK.G	612	621	HexNAc(2)Hex(9)	N7(NGlycan/1864.6342)	7	618	N618	440000	440000	455.93	s(HCT116_90min) r(3)	HCT116	HCT116-b3	HCT116 Sample3	90 min	N7(NGlycan/1864.6342)	35.56	N	2	618	7	8.9e-08	6.7e-06	228.3	228.3	1501.12	1501.12	-1.55	0	3000.22	3000.22	35.61	6	16	59000	16312	35.56	34.54	35.91	ms2_search_6_col_0_byonic_s(hct116_90min) r(3)	D:\Data\20210316_NEB\Glycopeptides - 90min Gradient\byos_tmp\Byologics_90min.OvnEn\ms2_search_6_col_0_byonic_s(hct116_90min) r(3).byrslt	D:/Data/20210316_NEB/Glycopeptides - 90min Gradient/20210317_IO25cm_90min_NEB_Sample6_PepHighCE2_V2_lowmass_400ng_Slot1-16_1_599.d	0	20210317_io25cm_90min_neb_sample6_pephighce2_v2_lowmass_400ng_slot1-16_1_599.16312.16312.2	QTOF_HCD	1.383	NonReference	134307	5.44	2000000		3	96368	sp|Q15155|NOMO1_HUMAN Nodal modulator 1 OS=Homo sapiens GN=NOMO1 PE=1 SV=5	7759.6.15
Q15155|NOMO1_HUMAN Nodal modulator 1 OS=Homo sapiens GN=NOMO1 PE=1 SV=5	Q15155|NOMO1	R.ENVGIYnLSK.G	612	621	HexNAc(2)Hex(9)	N7(NGlycan/1864.6342)	7	618	N618	440000	440000	316.8	s(HCT116_90min) r(3)	HCT116	HCT116-b3	HCT116 Sample3	90 min	N7(NGlycan/1864.6342)	35.56	N	2	618	7	0.00026	0.019	50.4	50.4	1501.12	1501.12	-1.9	0	3000.22	3000.22	35.63	6	16	59000	16324	35.56	34.54	35.91	ms2_search_6_col_0_byonic_s(hct116_90min) r(3)	D:\Data\20210316_NEB\Glycopeptides - 90min Gradient\byos_tmp\Byologics_90min.OvnEn\ms2_search_6_col_0_byonic_s(hct116_90min) r(3).byrslt	D:/Data/20210316_NEB/Glycopeptides - 90min Gradient/20210317_IO25cm_90min_NEB_Sample6_PepHighCE2_V2_lowmass_400ng_Slot1-16_1_599.d	0	20210317_io25cm_90min_neb_sample6_pephighce2_v2_lowmass_400ng_slot1-16_1_599.16324.16324.2	QTOF_HCD	1.38	NonReference	134307	5.44	2000000		3	96371	sp|Q15155|NOMO1_HUMAN Nodal modulator 1 OS=Homo sapiens GN=NOMO1 PE=1 SV=5	7759.6.16
Q15155|NOMO1_HUMAN Nodal modulator 1 OS=Homo sapiens GN=NOMO1 PE=1 SV=5	Q15155|NOMO1	R.ENVGIYnLSK.G	612	621	HexNAc(2)Hex(9)	N7(NGlycan/1864.6342)	7	618	N618	440000	440000	130.56	s(HCT116_90min) r(3)	HCT116	HCT116-b3	HCT116 Sample3	90 min	N7(NGlycan/1864.6342)	35.56	N	2	618	7	0.0094	0.42	46.5	46.5	1501.12	1501.12	-1.93	0	3000.22	3000.22	35.67	6	16	59000	16348	35.56	34.54	35.91	ms2_search_6_col_0_byonic_s(hct116_90min) r(3)	D:\Data\20210316_NEB\Glycopeptides - 90min Gradient\byos_tmp\Byologics_90min.OvnEn\ms2_search_6_col_0_byonic_s(hct116_90min) r(3).byrslt	D:/Data/20210316_NEB/Glycopeptides - 90min Gradient/20210317_IO25cm_90min_NEB_Sample6_PepHighCE2_V2_lowmass_400ng_Slot1-16_1_599.d	0	20210317_io25cm_90min_neb_sample6_pephighce2_v2_lowmass_400ng_slot1-16_1_599.16348.16348.2	QTOF_HCD	1.301	NonReference	134307	5.44	2000000		3	96377	sp|Q15155|NOMO1_HUMAN Nodal modulator 1 OS=Homo sapiens GN=NOMO1 PE=1 SV=5	7759.6.17
Q15155|NOMO1_HUMAN Nodal modulator 1 OS=Homo sapiens GN=NOMO1 PE=1 SV=5	Q15155|NOMO1	R.ENVGIYnLSK.G	612	621	HexNAc(2)Hex(9)	N7(NGlycan/1864.6342)	7	618	N618	53100	53100	310.82	s(DKO1_90min) r(1)	DKO1	DKO1-b1	DKO1 Sample1	90 min	N7(NGlycan/1864.6342)	35.86	N	3	618	7	3.7e-06	0.00017	171.1	171.1	1001.08	1001.08	3.74	0	3000.23	3000.22	35.9	1	16	4200	16820	35.86	34.9	36.07	ms2_search_1_col_0_byonic_s(dko1_90min) r(1)	D:\Data\20210316_NEB\Glycopeptides - 90min Gradient\byos_tmp\Byologics_90min.OvnEn\ms2_search_1_col_0_byonic_s(dko1_90min) r(1).byrslt	D:/Data/20210316_NEB/Glycopeptides - 90min Gradient/20210317_IO25cm_90min_NEB_Sample1_PepHighCE2_V2_lowmass_400ng_Slot1-11_1_590.d	1	20210317_io25cm_90min_neb_sample1_pephighce2_v2_lowmass_400ng_slot1-11_1_590.16820.16820.3	QTOF_HCD	0.981	Reference	134307	5.44	200000	0.11	1	4811	sp|Q15155|NOMO1_HUMAN Nodal modulator 1 OS=Homo sapiens GN=NOMO1 PE=1 SV=5	7760.1
Q15155|NOMO1_HUMAN Nodal modulator 1 OS=Homo sapiens GN=NOMO1 PE=1 SV=5	Q15155|NOMO1	R.ENVGIYnLSK.G	612	621	HexNAc(2)Hex(9)	N7(NGlycan/1864.6342)	7	618	N618	30900	30900	234.84	s(HCT116_90min) r(2)	HCT116	HCT116-b2	HCT116 Sample2	90 min	N7(NGlycan/1864.6342)	35.6	N	3	618	7	0.0056	0.32	66.2	66.2	1001.08	1001.08	-3.25	0	3000.21	3000.22	35.63	5	16	2480	17001	35.6	34.72	35.82	ms2_search_5_col_0_byonic_s(hct116_90min) r(2)	D:\Data\20210316_NEB\Glycopeptides - 90min Gradient\byos_tmp\Byologics_90min.OvnEn\ms2_search_5_col_0_byonic_s(hct116_90min) r(2).byrslt	D:/Data/20210316_NEB/Glycopeptides - 90min Gradient/20210317_IO25cm_90min_NEB_Sample5_PepHighCE2_V2_lowmass_400ng_Slot1-15_1_598.d	1	20210317_io25cm_90min_neb_sample5_pephighce2_v2_lowmass_400ng_slot1-15_1_598.17001.17001.3	QTOF_HCD	0.979	NonReference	134307	5.44	100000	0.13	2	76640	sp|Q15155|NOMO1_HUMAN Nodal modulator 1 OS=Homo sapiens GN=NOMO1 PE=1 SV=5	7760.2
Q15155|NOMO1_HUMAN Nodal modulator 1 OS=Homo sapiens GN=NOMO1 PE=1 SV=5	Q15155|NOMO1	K.ISIMHEDWCWKnK.S	557	569	HexNAc(6)Hex(7)Fuc(1)	N12(NGlycan/2498.9039)	12	568	N568	38800	38800	55.96	s(DKO1_90min) r(1)	DKO1	DKO1-b1	DKO1 Sample1	90 min	N12(NGlycan/2498.9039)	81.98	N	5	568	12	0.95	1	6	6	849.968	849.948	23.63	1	4244.81	4244.71	82.04	1	16	5700	43026	81.98	81.96	82.76	ms2_search_1_col_0_byonic_s(dko1_90min) r(1)	D:\Data\20210316_NEB\Glycopeptides - 90min Gradient\byos_tmp\Byologics_90min.OvnEn\ms2_search_1_col_0_byonic_s(dko1_90min) r(1).byrslt	D:/Data/20210316_NEB/Glycopeptides - 90min Gradient/20210317_IO25cm_90min_NEB_Sample1_PepHighCE2_V2_lowmass_400ng_Slot1-11_1_590.d	1	20210317_io25cm_90min_neb_sample1_pephighce2_v2_lowmass_400ng_slot1-11_1_590.43026.43026.5	QTOF_HCD	0.915	Reference	134307	5.44	200000	0.02	1	14534	sp|Q15155|NOMO1_HUMAN Nodal modulator 1 OS=Homo sapiens GN=NOMO1 PE=1 SV=5	7761
Q15155|NOMO1_HUMAN Nodal modulator 1 OS=Homo sapiens GN=NOMO1 PE=1 SV=5	Q15155|NOMO1	K.ISIMHEDWCWKnKSLEVEVLEDDMSAVEFR.Q	557	586	HexNAc(1)Fuc(1)	N12(NGlycan/349.1373)	12	568	N568	68700	68700	222.79	s(HCT116_90min) r(2)	HCT116	HCT116-b2	HCT116 Sample2	90 min	N12(NGlycan/349.1373)	89.05	N	3	568	12	0.072	0.86	45.6	45.6	1348.95	1348.96	-3.66	1	4043.83	4043.85	89.06	5	16	3850	49397	89.05	88.75	90.47	ms2_search_5_col_0_byonic_s(hct116_90min) r(2)	D:\Data\20210316_NEB\Glycopeptides - 90min Gradient\byos_tmp\Byologics_90min.OvnEn\ms2_search_5_col_0_byonic_s(hct116_90min) r(2).byrslt	D:/Data/20210316_NEB/Glycopeptides - 90min Gradient/20210317_IO25cm_90min_NEB_Sample5_PepHighCE2_V2_lowmass_400ng_Slot1-15_1_598.d	1	20210317_io25cm_90min_neb_sample5_pephighce2_v2_lowmass_400ng_slot1-15_1_598.49397.49397.3	QTOF_HCD	1.188	NonReference	134307	5.44	300000	0.17	2	88834	sp|Q15155|NOMO1_HUMAN Nodal modulator 1 OS=Homo sapiens GN=NOMO1 PE=1 SV=5	7762
Q15155|NOMO1_HUMAN Nodal modulator 1 OS=Homo sapiens GN=NOMO1 PE=1 SV=5	Q15155|NOMO1	R.LEnITTGTYTIHAQK.E	367	381	HexNAc(2)Hex(5)	N3(NGlycan/1216.4229)	3	369	N369	112000	112000	665.99	s(DKO1_90min) r(1)	DKO1	DKO1-b1	DKO1 Sample1	90 min	N3(NGlycan/1216.4229)	33.67	N	3	369	3	6.9e-13	3.2e-11	348.6	348.6	969.444	969.439	4.84	0	2905.31	2905.3	33.65	1	16	17000	15393	33.67	33.47	34.49	ms2_search_1_col_0_byonic_s(dko1_90min) r(1)	D:\Data\20210316_NEB\Glycopeptides - 90min Gradient\byos_tmp\Byologics_90min.OvnEn\ms2_search_1_col_0_byonic_s(dko1_90min) r(1).byrslt	D:/Data/20210316_NEB/Glycopeptides - 90min Gradient/20210317_IO25cm_90min_NEB_Sample1_PepHighCE2_V2_lowmass_400ng_Slot1-11_1_590.d	1	20210317_io25cm_90min_neb_sample1_pephighce2_v2_lowmass_400ng_slot1-11_1_590.15393.15393.3	QTOF_HCD	1.056	Reference	134307	5.44	400000	0.09	1	4368	sp|Q15155|NOMO1_HUMAN Nodal modulator 1 OS=Homo sapiens GN=NOMO1 PE=1 SV=5	7763.1
Q15155|NOMO1_HUMAN Nodal modulator 1 OS=Homo sapiens GN=NOMO1 PE=1 SV=5	Q15155|NOMO1	R.LEnITTGTYTIHAQK.E	367	381	HexNAc(2)Hex(5)	N3(NGlycan/1216.4229)	3	369	N369	99500	99500	649.92	s(DKO1_90min) r(2)	DKO1	DKO1-b2	DKO1 Sample2	90 min	N3(NGlycan/1216.4229)	33.52	N	3	369	3	1.7e-12	1.1e-10	410.7	410.7	969.443	969.439	3.44	0	2905.31	2905.3	33.52	2	16	15200	14253	33.52	32.7	34.4	ms2_search_2_col_0_byonic_s(dko1_90min) r(2)	D:\Data\20210316_NEB\Glycopeptides - 90min Gradient\byos_tmp\Byologics_90min.OvnEn\ms2_search_2_col_0_byonic_s(dko1_90min) r(2).byrslt	D:/Data/20210316_NEB/Glycopeptides - 90min Gradient/20210317_IO25cm_90min_NEB_Sample2_PepHighCE2_V2_lowmass_400ng_Slot1-12_1_588.d	1	20210317_io25cm_90min_neb_sample2_pephighce2_v2_lowmass_400ng_slot1-12_1_588.14253.14253.3	QTOF_HCD	1.056	Reference	134307	5.44	300000	0.08	2	21327	sp|Q15155|NOMO1_HUMAN Nodal modulator 1 OS=Homo sapiens GN=NOMO1 PE=1 SV=5	7763.2
Q15155|NOMO1_HUMAN Nodal modulator 1 OS=Homo sapiens GN=NOMO1 PE=1 SV=5	Q15155|NOMO1	R.LEnITTGTYTIHAQK.E	367	381	HexNAc(2)Hex(5)	N3(NGlycan/1216.4229)	3	369	N369	123000	123000	632.09	s(DKO1_90min) r(3)	DKO1	DKO1-b3	DKO1 Sample3	90 min	N3(NGlycan/1216.4229)	33.64	N	3	369	3	6.7e-11	3.4e-09	376.7	376.7	969.444	969.439	4.93	0	2905.31	2905.3	33.64	3	16	18800	15239	33.64	32.41	33.97	ms2_search_3_col_0_byonic_s(dko1_90min) r(3)	D:\Data\20210316_NEB\Glycopeptides - 90min Gradient\byos_tmp\Byologics_90min.OvnEn\ms2_search_3_col_0_byonic_s(dko1_90min) r(3).byrslt	D:/Data/20210316_NEB/Glycopeptides - 90min Gradient/20210317_IO25cm_90min_NEB_Sample3_PepHighCE2_V2_lowmass_400ng_Slot1-13_1_589.d	0	20210317_io25cm_90min_neb_sample3_pephighce2_v2_lowmass_400ng_slot1-13_1_589.15239.15239.3	QTOF_HCD	1.058	Reference	134307	5.44	400000	0.08	3	39105	sp|Q15155|NOMO1_HUMAN Nodal modulator 1 OS=Homo sapiens GN=NOMO1 PE=1 SV=5	7763.3.1
Q15155|NOMO1_HUMAN Nodal modulator 1 OS=Homo sapiens GN=NOMO1 PE=1 SV=5	Q15155|NOMO1	R.LEnITTGTYTIHAQK.E	367	381	HexNAc(2)Hex(5)	N3(NGlycan/1216.4229)	3	369	N369	123000	123000	676.46	s(DKO1_90min) r(3)	DKO1	DKO1-b3	DKO1 Sample3	90 min	N3(NGlycan/1216.4229)	33.64	N	3	369	3	2.2e-13	1.1e-11	393.4	393.4	969.443	969.439	3.35	0	2905.31	2905.3	33.62	3	16	18800	15224	33.64	32.41	33.97	ms2_search_3_col_0_byonic_s(dko1_90min) r(3)	D:\Data\20210316_NEB\Glycopeptides - 90min Gradient\byos_tmp\Byologics_90min.OvnEn\ms2_search_3_col_0_byonic_s(dko1_90min) r(3).byrslt	D:/Data/20210316_NEB/Glycopeptides - 90min Gradient/20210317_IO25cm_90min_NEB_Sample3_PepHighCE2_V2_lowmass_400ng_Slot1-13_1_589.d	0	20210317_io25cm_90min_neb_sample3_pephighce2_v2_lowmass_400ng_slot1-13_1_589.15224.15224.3	QTOF_HCD	1.058	Reference	134307	5.44	400000		3	39100	sp|Q15155|NOMO1_HUMAN Nodal modulator 1 OS=Homo sapiens GN=NOMO1 PE=1 SV=5	7763.3.2
Q15155|NOMO1_HUMAN Nodal modulator 1 OS=Homo sapiens GN=NOMO1 PE=1 SV=5	Q15155|NOMO1	R.LEnITTGTYTIHAQK.E	367	381	HexNAc(2)Hex(5)	N3(NGlycan/1216.4229)	3	369	N369	143000	143000	624.87	s(HCT116_90min) r(1)	HCT116	HCT116-b1	HCT116 Sample1	90 min	N3(NGlycan/1216.4229)	33.54	N	3	369	3	6.4e-12	4.5e-10	406.9	406.9	969.441	969.439	1.35	0	2905.3	2905.3	33.52	4	16	23300	14555	33.54	32.52	33.68	ms2_search_4_col_0_byonic_s(hct116_90min) r(1)	D:\Data\20210316_NEB\Glycopeptides - 90min Gradient\byos_tmp\Byologics_90min.OvnEn\ms2_search_4_col_0_byonic_s(hct116_90min) r(1).byrslt	D:/Data/20210316_NEB/Glycopeptides - 90min Gradient/20210317_IO25cm_90min_NEB_Sample4_PepHighCE2_V2_lowmass_400ng_Slot1-14_1_592.d	0	20210317_io25cm_90min_neb_sample4_pephighce2_v2_lowmass_400ng_slot1-14_1_592.14555.14555.3	QTOF_HCD	1.052	NonReference	134307	5.44	500000	0.09	1	57452	sp|Q15155|NOMO1_HUMAN Nodal modulator 1 OS=Homo sapiens GN=NOMO1 PE=1 SV=5	7763.4.1
Q15155|NOMO1_HUMAN Nodal modulator 1 OS=Homo sapiens GN=NOMO1 PE=1 SV=5	Q15155|NOMO1	R.LEnITTGTYTIHAQK.E	367	381	HexNAc(2)Hex(5)	N3(NGlycan/1216.4229)	3	369	N369	143000	143000	625.07	s(HCT116_90min) r(1)	HCT116	HCT116-b1	HCT116 Sample1	90 min	N3(NGlycan/1216.4229)	33.54	N	3	369	3	2.4e-10	1.7e-08	370.7	370.7	969.442	969.439	3.28	0	2905.31	2905.3	33.5	4	16	23300	14545	33.54	32.52	33.68	ms2_search_4_col_0_byonic_s(hct116_90min) r(1)	D:\Data\20210316_NEB\Glycopeptides - 90min Gradient\byos_tmp\Byologics_90min.OvnEn\ms2_search_4_col_0_byonic_s(hct116_90min) r(1).byrslt	D:/Data/20210316_NEB/Glycopeptides - 90min Gradient/20210317_IO25cm_90min_NEB_Sample4_PepHighCE2_V2_lowmass_400ng_Slot1-14_1_592.d	0	20210317_io25cm_90min_neb_sample4_pephighce2_v2_lowmass_400ng_slot1-14_1_592.14545.14545.3	QTOF_HCD	1.052	NonReference	134307	5.44	500000		1	57449	sp|Q15155|NOMO1_HUMAN Nodal modulator 1 OS=Homo sapiens GN=NOMO1 PE=1 SV=5	7763.4.2
Q15155|NOMO1_HUMAN Nodal modulator 1 OS=Homo sapiens GN=NOMO1 PE=1 SV=5	Q15155|NOMO1	R.LEnITTGTYTIHAQK.E	367	381	HexNAc(2)Hex(5)	N3(NGlycan/1216.4229)	3	369	N369	126000	126000	602.02	s(HCT116_90min) r(2)	HCT116	HCT116-b2	HCT116 Sample2	90 min	N3(NGlycan/1216.4229)	33.45	N	3	369	3	8.1e-11	6.6e-09	374.6	374.6	969.439	969.439	0.05	0	2905.3	2905.3	33.43	5	16	22300	15691	33.45	32.9	33.61	ms2_search_5_col_0_byonic_s(hct116_90min) r(2)	D:\Data\20210316_NEB\Glycopeptides - 90min Gradient\byos_tmp\Byologics_90min.OvnEn\ms2_search_5_col_0_byonic_s(hct116_90min) r(2).byrslt	D:/Data/20210316_NEB/Glycopeptides - 90min Gradient/20210317_IO25cm_90min_NEB_Sample5_PepHighCE2_V2_lowmass_400ng_Slot1-15_1_598.d	0	20210317_io25cm_90min_neb_sample5_pephighce2_v2_lowmass_400ng_slot1-15_1_598.15691.15691.3	QTOF_HCD	1.055	NonReference	134307	5.44	400000	0.08	2	76261	sp|Q15155|NOMO1_HUMAN Nodal modulator 1 OS=Homo sapiens GN=NOMO1 PE=1 SV=5	7763.5.1
Q15155|NOMO1_HUMAN Nodal modulator 1 OS=Homo sapiens GN=NOMO1 PE=1 SV=5	Q15155|NOMO1	R.LEnITTGTYTIHAQK.E	367	381	HexNAc(2)Hex(5)	N3(NGlycan/1216.4229)	3	369	N369	126000	126000	620.05	s(HCT116_90min) r(2)	HCT116	HCT116-b2	HCT116 Sample2	90 min	N3(NGlycan/1216.4229)	33.45	N	3	369	3	6.6e-12	5.3e-10	406.3	406.3	969.441	969.439	1.36	0	2905.3	2905.3	33.41	5	16	22300	15679	33.45	32.9	33.61	ms2_search_5_col_0_byonic_s(hct116_90min) r(2)	D:\Data\20210316_NEB\Glycopeptides - 90min Gradient\byos_tmp\Byologics_90min.OvnEn\ms2_search_5_col_0_byonic_s(hct116_90min) r(2).byrslt	D:/Data/20210316_NEB/Glycopeptides - 90min Gradient/20210317_IO25cm_90min_NEB_Sample5_PepHighCE2_V2_lowmass_400ng_Slot1-15_1_598.d	0	20210317_io25cm_90min_neb_sample5_pephighce2_v2_lowmass_400ng_slot1-15_1_598.15679.15679.3	QTOF_HCD	1.056	NonReference	134307	5.44	400000		2	76258	sp|Q15155|NOMO1_HUMAN Nodal modulator 1 OS=Homo sapiens GN=NOMO1 PE=1 SV=5	7763.5.2
Q15155|NOMO1_HUMAN Nodal modulator 1 OS=Homo sapiens GN=NOMO1 PE=1 SV=5	Q15155|NOMO1	R.LEnITTGTYTIHAQK.E	367	381	HexNAc(2)Hex(5)	N3(NGlycan/1216.4229)	3	369	N369	141000	141000	605.61	s(HCT116_90min) r(3)	HCT116	HCT116-b3	HCT116 Sample3	90 min	N3(NGlycan/1216.4229)	33.37	N	3	369	3	2.8e-10	2.1e-08	314.7	314.7	969.438	969.439	-1.08	0	2905.29	2905.3	33.34	6	16	24600	14965	33.37	32.7	33.54	ms2_search_6_col_0_byonic_s(hct116_90min) r(3)	D:\Data\20210316_NEB\Glycopeptides - 90min Gradient\byos_tmp\Byologics_90min.OvnEn\ms2_search_6_col_0_byonic_s(hct116_90min) r(3).byrslt	D:/Data/20210316_NEB/Glycopeptides - 90min Gradient/20210317_IO25cm_90min_NEB_Sample6_PepHighCE2_V2_lowmass_400ng_Slot1-16_1_599.d	0	20210317_io25cm_90min_neb_sample6_pephighce2_v2_lowmass_400ng_slot1-16_1_599.14965.14965.3	QTOF_HCD	1.054	NonReference	134307	5.44	500000	0.09	3	95946	sp|Q15155|NOMO1_HUMAN Nodal modulator 1 OS=Homo sapiens GN=NOMO1 PE=1 SV=5	7763.6.1
Q15155|NOMO1_HUMAN Nodal modulator 1 OS=Homo sapiens GN=NOMO1 PE=1 SV=5	Q15155|NOMO1	R.LEnITTGTYTIHAQK.E	367	381	HexNAc(2)Hex(5)	N3(NGlycan/1216.4229)	3	369	N369	141000	141000	596.32	s(HCT116_90min) r(3)	HCT116	HCT116-b3	HCT116 Sample3	90 min	N3(NGlycan/1216.4229)	33.37	N	3	369	3	1.2e-09	9e-08	360.8	360.8	969.438	969.439	-1.67	0	2905.29	2905.3	33.32	6	16	24600	14953	33.37	32.7	33.54	ms2_search_6_col_0_byonic_s(hct116_90min) r(3)	D:\Data\20210316_NEB\Glycopeptides - 90min Gradient\byos_tmp\Byologics_90min.OvnEn\ms2_search_6_col_0_byonic_s(hct116_90min) r(3).byrslt	D:/Data/20210316_NEB/Glycopeptides - 90min Gradient/20210317_IO25cm_90min_NEB_Sample6_PepHighCE2_V2_lowmass_400ng_Slot1-16_1_599.d	0	20210317_io25cm_90min_neb_sample6_pephighce2_v2_lowmass_400ng_slot1-16_1_599.14953.14953.3	QTOF_HCD	1.053	NonReference	134307	5.44	500000		3	95943	sp|Q15155|NOMO1_HUMAN Nodal modulator 1 OS=Homo sapiens GN=NOMO1 PE=1 SV=5	7763.6.2
Q15155|NOMO1_HUMAN Nodal modulator 1 OS=Homo sapiens GN=NOMO1 PE=1 SV=5	Q15155|NOMO1	R.LEnITTGTYTIHAQK.E	367	381	HexNAc(2)Hex(6)	N3(NGlycan/1378.4757)	3	369	N369	178000	178000	743.87	s(DKO1_90min) r(1)	DKO1	DKO1-b1	DKO1 Sample1	90 min	N3(NGlycan/1378.4757)	33.41	N	3	369	3	1.1e-14	4.9e-13	429.2	429.2	1023.46	1023.46	-1.23	0	3067.35	3067.35	33.37	1	16	25000	15193	33.41	32.12	33.69	ms2_search_1_col_0_byonic_s(dko1_90min) r(1)	D:\Data\20210316_NEB\Glycopeptides - 90min Gradient\byos_tmp\Byologics_90min.OvnEn\ms2_search_1_col_0_byonic_s(dko1_90min) r(1).byrslt	D:/Data/20210316_NEB/Glycopeptides - 90min Gradient/20210317_IO25cm_90min_NEB_Sample1_PepHighCE2_V2_lowmass_400ng_Slot1-11_1_590.d	0	20210317_io25cm_90min_neb_sample1_pephighce2_v2_lowmass_400ng_slot1-11_1_590.15193.15193.3	QTOF_HCD	1.075	Reference	134307	5.44	700000	0.1	1	4316	sp|Q15155|NOMO1_HUMAN Nodal modulator 1 OS=Homo sapiens GN=NOMO1 PE=1 SV=5	7764.1.1
Q15155|NOMO1_HUMAN Nodal modulator 1 OS=Homo sapiens GN=NOMO1 PE=1 SV=5	Q15155|NOMO1	R.LEnITTGTYTIHAQK.E	367	381	HexNAc(2)Hex(6)	N3(NGlycan/1378.4757)	3	369	N369	178000	178000	661.22	s(DKO1_90min) r(1)	DKO1	DKO1-b1	DKO1 Sample1	90 min	N3(NGlycan/1378.4757)	33.41	N	3	369	3	1.1e-11	5.2e-10	378.1	378.1	1023.44	1023.46	-21.11	0	3067.28	3067.35	33.33	1	16	25000	15160	33.41	32.12	33.69	ms2_search_1_col_0_byonic_s(dko1_90min) r(1)	D:\Data\20210316_NEB\Glycopeptides - 90min Gradient\byos_tmp\Byologics_90min.OvnEn\ms2_search_1_col_0_byonic_s(dko1_90min) r(1).byrslt	D:/Data/20210316_NEB/Glycopeptides - 90min Gradient/20210317_IO25cm_90min_NEB_Sample1_PepHighCE2_V2_lowmass_400ng_Slot1-11_1_590.d	0	20210317_io25cm_90min_neb_sample1_pephighce2_v2_lowmass_400ng_slot1-11_1_590.15160.15160.3	QTOF_HCD	1.072	Reference	134307	5.44	700000		1	4305	sp|Q15155|NOMO1_HUMAN Nodal modulator 1 OS=Homo sapiens GN=NOMO1 PE=1 SV=5	7764.1.2
Q15155|NOMO1_HUMAN Nodal modulator 1 OS=Homo sapiens GN=NOMO1 PE=1 SV=5	Q15155|NOMO1	R.LEnITTGTYTIHAQK.E	367	381	HexNAc(2)Hex(6)	N3(NGlycan/1378.4757)	3	369	N369	178000	178000	659.03	s(DKO1_90min) r(1)	DKO1	DKO1-b1	DKO1 Sample1	90 min	N3(NGlycan/1378.4757)	33.41	N	3	369	3	3.2e-14	1.5e-12	399.9	399.9	1023.46	1023.46	1.59	0	3067.35	3067.35	33.35	1	16	25000	15178	33.41	32.12	33.69	ms2_search_1_col_0_byonic_s(dko1_90min) r(1)	D:\Data\20210316_NEB\Glycopeptides - 90min Gradient\byos_tmp\Byologics_90min.OvnEn\ms2_search_1_col_0_byonic_s(dko1_90min) r(1).byrslt	D:/Data/20210316_NEB/Glycopeptides - 90min Gradient/20210317_IO25cm_90min_NEB_Sample1_PepHighCE2_V2_lowmass_400ng_Slot1-11_1_590.d	0	20210317_io25cm_90min_neb_sample1_pephighce2_v2_lowmass_400ng_slot1-11_1_590.15178.15178.3	QTOF_HCD	1.074	Reference	134307	5.44	700000		1	4310	sp|Q15155|NOMO1_HUMAN Nodal modulator 1 OS=Homo sapiens GN=NOMO1 PE=1 SV=5	7764.1.3
Q15155|NOMO1_HUMAN Nodal modulator 1 OS=Homo sapiens GN=NOMO1 PE=1 SV=5	Q15155|NOMO1	R.LEnITTGTYTIHAQK.E	367	381	HexNAc(2)Hex(6)	N3(NGlycan/1378.4757)	3	369	N369	178000	178000	174.02	s(DKO1_90min) r(1)	DKO1	DKO1-b1	DKO1 Sample1	90 min	N3(NGlycan/1378.4757)	33.41	N	3	369	3	0.025	0.55	77.7	77.7	1023.46	1023.46	3.17	0	3067.36	3067.35	33.45	1	16	25000	15252	33.41	32.12	33.69	ms2_search_1_col_0_byonic_s(dko1_90min) r(1)	D:\Data\20210316_NEB\Glycopeptides - 90min Gradient\byos_tmp\Byologics_90min.OvnEn\ms2_search_1_col_0_byonic_s(dko1_90min) r(1).byrslt	D:/Data/20210316_NEB/Glycopeptides - 90min Gradient/20210317_IO25cm_90min_NEB_Sample1_PepHighCE2_V2_lowmass_400ng_Slot1-11_1_590.d	0	20210317_io25cm_90min_neb_sample1_pephighce2_v2_lowmass_400ng_slot1-11_1_590.15252.15252.3	QTOF_HCD	1.016	Reference	134307	5.44	700000		1	4331	sp|Q15155|NOMO1_HUMAN Nodal modulator 1 OS=Homo sapiens GN=NOMO1 PE=1 SV=5	7764.1.4
Q15155|NOMO1_HUMAN Nodal modulator 1 OS=Homo sapiens GN=NOMO1 PE=1 SV=5	Q15155|NOMO1	R.LEnITTGTYTIHAQK.E	367	381	HexNAc(2)Hex(6)	N3(NGlycan/1378.4757)	3	369	N369	133000	133000	699.02	s(DKO1_90min) r(2)	DKO1	DKO1-b2	DKO1 Sample2	90 min	N3(NGlycan/1378.4757)	33.29	N	3	369	3	5.7e-12	3.8e-10	352.2	352.2	1023.46	1023.46	1.11	0	3067.35	3067.35	33.24	2	16	17000	14072	33.29	32.46	33.62	ms2_search_2_col_0_byonic_s(dko1_90min) r(2)	D:\Data\20210316_NEB\Glycopeptides - 90min Gradient\byos_tmp\Byologics_90min.OvnEn\ms2_search_2_col_0_byonic_s(dko1_90min) r(2).byrslt	D:/Data/20210316_NEB/Glycopeptides - 90min Gradient/20210317_IO25cm_90min_NEB_Sample2_PepHighCE2_V2_lowmass_400ng_Slot1-12_1_588.d	0	20210317_io25cm_90min_neb_sample2_pephighce2_v2_lowmass_400ng_slot1-12_1_588.14072.14072.3	QTOF_HCD	1.076	Reference	134307	5.44	500000	0.1	2	21273	sp|Q15155|NOMO1_HUMAN Nodal modulator 1 OS=Homo sapiens GN=NOMO1 PE=1 SV=5	7764.2.1
Q15155|NOMO1_HUMAN Nodal modulator 1 OS=Homo sapiens GN=NOMO1 PE=1 SV=5	Q15155|NOMO1	R.LEnITTGTYTIHAQK.E	367	381	HexNAc(2)Hex(6)	N3(NGlycan/1378.4757)	3	369	N369	133000	133000	728.54	s(DKO1_90min) r(2)	DKO1	DKO1-b2	DKO1 Sample2	90 min	N3(NGlycan/1378.4757)	33.29	N	3	369	3	1.7e-14	1.1e-12	449.5	449.5	1023.46	1023.46	3.44	0	3067.36	3067.35	33.22	2	16	17000	14061	33.29	32.46	33.62	ms2_search_2_col_0_byonic_s(dko1_90min) r(2)	D:\Data\20210316_NEB\Glycopeptides - 90min Gradient\byos_tmp\Byologics_90min.OvnEn\ms2_search_2_col_0_byonic_s(dko1_90min) r(2).byrslt	D:/Data/20210316_NEB/Glycopeptides - 90min Gradient/20210317_IO25cm_90min_NEB_Sample2_PepHighCE2_V2_lowmass_400ng_Slot1-12_1_588.d	0	20210317_io25cm_90min_neb_sample2_pephighce2_v2_lowmass_400ng_slot1-12_1_588.14061.14061.3	QTOF_HCD	1.075	Reference	134307	5.44	500000		2	21270	sp|Q15155|NOMO1_HUMAN Nodal modulator 1 OS=Homo sapiens GN=NOMO1 PE=1 SV=5	7764.2.2
Q15155|NOMO1_HUMAN Nodal modulator 1 OS=Homo sapiens GN=NOMO1 PE=1 SV=5	Q15155|NOMO1	R.LEnITTGTYTIHAQK.E	367	381	HexNAc(2)Hex(6)	N3(NGlycan/1378.4757)	3	369	N369	162000	162000	743.62	s(DKO1_90min) r(3)	DKO1	DKO1-b3	DKO1 Sample3	90 min	N3(NGlycan/1378.4757)	33.41	N	3	369	3	3.4e-14	1.7e-12	450.3	450.3	1023.46	1023.46	1.06	0	3067.35	3067.35	33.35	3	16	23200	15030	33.41	32.61	34.03	ms2_search_3_col_0_byonic_s(dko1_90min) r(3)	D:\Data\20210316_NEB\Glycopeptides - 90min Gradient\byos_tmp\Byologics_90min.OvnEn\ms2_search_3_col_0_byonic_s(dko1_90min) r(3).byrslt	D:/Data/20210316_NEB/Glycopeptides - 90min Gradient/20210317_IO25cm_90min_NEB_Sample3_PepHighCE2_V2_lowmass_400ng_Slot1-13_1_589.d	1	20210317_io25cm_90min_neb_sample3_pephighce2_v2_lowmass_400ng_slot1-13_1_589.15030.15030.3	QTOF_HCD	1.075	Reference	134307	5.44	600000	0.09	3	39060	sp|Q15155|NOMO1_HUMAN Nodal modulator 1 OS=Homo sapiens GN=NOMO1 PE=1 SV=5	7764.3
Q15155|NOMO1_HUMAN Nodal modulator 1 OS=Homo sapiens GN=NOMO1 PE=1 SV=5	Q15155|NOMO1	R.LEnITTGTYTIHAQK.E	367	381	HexNAc(2)Hex(6)	N3(NGlycan/1378.4757)	3	369	N369	205000	205000	689.09	s(HCT116_90min) r(1)	HCT116	HCT116-b1	HCT116 Sample1	90 min	N3(NGlycan/1378.4757)	33.28	N	3	369	3	1.5e-11	1e-09	350.5	350.5	1023.46	1023.46	1.68	0	3067.35	3067.35	33.24	4	16	31200	14378	33.28	32.56	33.54	ms2_search_4_col_0_byonic_s(hct116_90min) r(1)	D:\Data\20210316_NEB\Glycopeptides - 90min Gradient\byos_tmp\Byologics_90min.OvnEn\ms2_search_4_col_0_byonic_s(hct116_90min) r(1).byrslt	D:/Data/20210316_NEB/Glycopeptides - 90min Gradient/20210317_IO25cm_90min_NEB_Sample4_PepHighCE2_V2_lowmass_400ng_Slot1-14_1_592.d	0	20210317_io25cm_90min_neb_sample4_pephighce2_v2_lowmass_400ng_slot1-14_1_592.14378.14378.3	QTOF_HCD	1.07	NonReference	134307	5.44	800000	0.1	1	57412	sp|Q15155|NOMO1_HUMAN Nodal modulator 1 OS=Homo sapiens GN=NOMO1 PE=1 SV=5	7764.4.1
Q15155|NOMO1_HUMAN Nodal modulator 1 OS=Homo sapiens GN=NOMO1 PE=1 SV=5	Q15155|NOMO1	R.LEnITTGTYTIHAQK.E	367	381	HexNAc(2)Hex(6)	N3(NGlycan/1378.4757)	3	369	N369	205000	205000	645.9	s(HCT116_90min) r(1)	HCT116	HCT116-b1	HCT116 Sample1	90 min	N3(NGlycan/1378.4757)	33.28	N	3	369	3	6.9e-12	4.8e-10	405.1	405.1	1023.46	1023.46	-1.42	0	3067.34	3067.35	33.22	4	16	31200	14365	33.28	32.56	33.54	ms2_search_4_col_0_byonic_s(hct116_90min) r(1)	D:\Data\20210316_NEB\Glycopeptides - 90min Gradient\byos_tmp\Byologics_90min.OvnEn\ms2_search_4_col_0_byonic_s(hct116_90min) r(1).byrslt	D:/Data/20210316_NEB/Glycopeptides - 90min Gradient/20210317_IO25cm_90min_NEB_Sample4_PepHighCE2_V2_lowmass_400ng_Slot1-14_1_592.d	0	20210317_io25cm_90min_neb_sample4_pephighce2_v2_lowmass_400ng_slot1-14_1_592.14365.14365.3	QTOF_HCD	1.069	NonReference	134307	5.44	800000		1	57406	sp|Q15155|NOMO1_HUMAN Nodal modulator 1 OS=Homo sapiens GN=NOMO1 PE=1 SV=5	7764.4.2
Q15155|NOMO1_HUMAN Nodal modulator 1 OS=Homo sapiens GN=NOMO1 PE=1 SV=5	Q15155|NOMO1	R.LEnITTGTYTIHAQK.E	367	381	HexNAc(2)Hex(6)	N3(NGlycan/1378.4757)	3	369	N369	170000	170000	619.26	s(HCT116_90min) r(2)	HCT116	HCT116-b2	HCT116 Sample2	90 min	N3(NGlycan/1378.4757)	33.2	N	3	369	3	1.2e-10	9.5e-09	350.1	350.1	1023.46	1023.46	-0.89	0	3067.35	3067.35	33.16	5	16	29600	15503	33.2	33.08	33.45	ms2_search_5_col_0_byonic_s(hct116_90min) r(2)	D:\Data\20210316_NEB\Glycopeptides - 90min Gradient\byos_tmp\Byologics_90min.OvnEn\ms2_search_5_col_0_byonic_s(hct116_90min) r(2).byrslt	D:/Data/20210316_NEB/Glycopeptides - 90min Gradient/20210317_IO25cm_90min_NEB_Sample5_PepHighCE2_V2_lowmass_400ng_Slot1-15_1_598.d	1	20210317_io25cm_90min_neb_sample5_pephighce2_v2_lowmass_400ng_slot1-15_1_598.15503.15503.3	QTOF_HCD	1.072	NonReference	134307	5.44	700000	0.09	2	76217	sp|Q15155|NOMO1_HUMAN Nodal modulator 1 OS=Homo sapiens GN=NOMO1 PE=1 SV=5	7764.5
Q15155|NOMO1_HUMAN Nodal modulator 1 OS=Homo sapiens GN=NOMO1 PE=1 SV=5	Q15155|NOMO1	R.LEnITTGTYTIHAQK.E	367	381	HexNAc(2)Hex(6)	N3(NGlycan/1378.4757)	3	369	N369	228000	228000	693.47	s(HCT116_90min) r(3)	HCT116	HCT116-b3	HCT116 Sample3	90 min	N3(NGlycan/1378.4757)	33.11	N	3	369	3	1.6e-11	1.2e-09	353.2	353.2	1023.46	1023.46	-1.53	0	3067.34	3067.35	33.07	6	16	39600	14777	33.11	32.15	33.74	ms2_search_6_col_0_byonic_s(hct116_90min) r(3)	D:\Data\20210316_NEB\Glycopeptides - 90min Gradient\byos_tmp\Byologics_90min.OvnEn\ms2_search_6_col_0_byonic_s(hct116_90min) r(3).byrslt	D:/Data/20210316_NEB/Glycopeptides - 90min Gradient/20210317_IO25cm_90min_NEB_Sample6_PepHighCE2_V2_lowmass_400ng_Slot1-16_1_599.d	1	20210317_io25cm_90min_neb_sample6_pephighce2_v2_lowmass_400ng_slot1-16_1_599.14777.14777.3	QTOF_HCD	1.073	NonReference	134307	5.44	900000	0.09	3	95898	sp|Q15155|NOMO1_HUMAN Nodal modulator 1 OS=Homo sapiens GN=NOMO1 PE=1 SV=5	7764.6
Q15155|NOMO1_HUMAN Nodal modulator 1 OS=Homo sapiens GN=NOMO1 PE=1 SV=5	Q15155|NOMO1	R.LEnITTGTYTIHAQK.E	367	381	HexNAc(2)Hex(7)	N3(NGlycan/1540.5285)	3	369	N369	141000	141000	539.27	s(DKO1_90min) r(1)	DKO1	DKO1-b1	DKO1 Sample1	90 min	N3(NGlycan/1540.5285)	33.12	N	3	369	3	5.3e-09	2.5e-07	338.8	338.8	1077.48	1077.47	1.43	0	3229.41	3229.4	33.15	1	16	13100	15031	33.12	32.36	33.51	ms2_search_1_col_0_byonic_s(dko1_90min) r(1)	D:\Data\20210316_NEB\Glycopeptides - 90min Gradient\byos_tmp\Byologics_90min.OvnEn\ms2_search_1_col_0_byonic_s(dko1_90min) r(1).byrslt	D:/Data/20210316_NEB/Glycopeptides - 90min Gradient/20210317_IO25cm_90min_NEB_Sample1_PepHighCE2_V2_lowmass_400ng_Slot1-11_1_590.d	0	20210317_io25cm_90min_neb_sample1_pephighce2_v2_lowmass_400ng_slot1-11_1_590.15031.15031.3	QTOF_HCD	1.069	Reference	134307	5.44	600000	0.09	1	4273	sp|Q15155|NOMO1_HUMAN Nodal modulator 1 OS=Homo sapiens GN=NOMO1 PE=1 SV=5	7765.1.1
Q15155|NOMO1_HUMAN Nodal modulator 1 OS=Homo sapiens GN=NOMO1 PE=1 SV=5	Q15155|NOMO1	R.LEnITTGTYTIHAQK.E	367	381	HexNAc(2)Hex(7)	N3(NGlycan/1540.5285)	3	369	N369	141000	141000	711.55	s(DKO1_90min) r(1)	DKO1	DKO1-b1	DKO1 Sample1	90 min	N3(NGlycan/1540.5285)	33.12	N	3	369	3	4.6e-14	2.1e-12	367.8	367.8	1077.48	1077.47	3.89	0	3229.41	3229.4	33.12	1	16	13100	15005	33.12	32.36	33.51	ms2_search_1_col_0_byonic_s(dko1_90min) r(1)	D:\Data\20210316_NEB\Glycopeptides - 90min Gradient\byos_tmp\Byologics_90min.OvnEn\ms2_search_1_col_0_byonic_s(dko1_90min) r(1).byrslt	D:/Data/20210316_NEB/Glycopeptides - 90min Gradient/20210317_IO25cm_90min_NEB_Sample1_PepHighCE2_V2_lowmass_400ng_Slot1-11_1_590.d	0	20210317_io25cm_90min_neb_sample1_pephighce2_v2_lowmass_400ng_slot1-11_1_590.15005.15005.3	QTOF_HCD	1.095	Reference	134307	5.44	600000		1	4265	sp|Q15155|NOMO1_HUMAN Nodal modulator 1 OS=Homo sapiens GN=NOMO1 PE=1 SV=5	7765.1.2
Q15155|NOMO1_HUMAN Nodal modulator 1 OS=Homo sapiens GN=NOMO1 PE=1 SV=5	Q15155|NOMO1	R.LEnITTGTYTIHAQK.E	367	381	HexNAc(2)Hex(7)	N3(NGlycan/1540.5285)	3	369	N369	141000	141000	703.31	s(DKO1_90min) r(1)	DKO1	DKO1-b1	DKO1 Sample1	90 min	N3(NGlycan/1540.5285)	33.12	N	3	369	3	2.8e-15	1.3e-13	395.6	395.6	1077.48	1077.47	4.19	0	3229.42	3229.4	33.14	1	16	13100	15019	33.12	32.36	33.51	ms2_search_1_col_0_byonic_s(dko1_90min) r(1)	D:\Data\20210316_NEB\Glycopeptides - 90min Gradient\byos_tmp\Byologics_90min.OvnEn\ms2_search_1_col_0_byonic_s(dko1_90min) r(1).byrslt	D:/Data/20210316_NEB/Glycopeptides - 90min Gradient/20210317_IO25cm_90min_NEB_Sample1_PepHighCE2_V2_lowmass_400ng_Slot1-11_1_590.d	0	20210317_io25cm_90min_neb_sample1_pephighce2_v2_lowmass_400ng_slot1-11_1_590.15019.15019.3	QTOF_HCD	1.096	Reference	134307	5.44	600000		1	4269	sp|Q15155|NOMO1_HUMAN Nodal modulator 1 OS=Homo sapiens GN=NOMO1 PE=1 SV=5	7765.1.3
Q15155|NOMO1_HUMAN Nodal modulator 1 OS=Homo sapiens GN=NOMO1 PE=1 SV=5	Q15155|NOMO1	R.LEnITTGTYTIHAQK.E	367	381	HexNAc(2)Hex(7)	N3(NGlycan/1540.5285)	3	369	N369	141000	141000	746.83	s(DKO1_90min) r(1)	DKO1	DKO1-b1	DKO1 Sample1	90 min	N3(NGlycan/1540.5285)	33.12	N	3	369	3	7.9e-14	3.7e-12	349.1	349.1	1077.48	1077.47	1.43	0	3229.41	3229.4	33.16	1	16	13100	15040	33.12	32.36	33.51	ms2_search_1_col_0_byonic_s(dko1_90min) r(1)	D:\Data\20210316_NEB\Glycopeptides - 90min Gradient\byos_tmp\Byologics_90min.OvnEn\ms2_search_1_col_0_byonic_s(dko1_90min) r(1).byrslt	D:/Data/20210316_NEB/Glycopeptides - 90min Gradient/20210317_IO25cm_90min_NEB_Sample1_PepHighCE2_V2_lowmass_400ng_Slot1-11_1_590.d	0	20210317_io25cm_90min_neb_sample1_pephighce2_v2_lowmass_400ng_slot1-11_1_590.15040.15040.3	QTOF_HCD	1.076	Reference	134307	5.44	600000		1	4275	sp|Q15155|NOMO1_HUMAN Nodal modulator 1 OS=Homo sapiens GN=NOMO1 PE=1 SV=5	7765.1.4
Q15155|NOMO1_HUMAN Nodal modulator 1 OS=Homo sapiens GN=NOMO1 PE=1 SV=5	Q15155|NOMO1	R.LEnITTGTYTIHAQK.E	367	381	HexNAc(2)Hex(7)	N3(NGlycan/1540.5285)	3	369	N369	98300	98300	690.44	s(DKO1_90min) r(2)	DKO1	DKO1-b2	DKO1 Sample2	90 min	N3(NGlycan/1540.5285)	32.99	N	3	369	3	1.7e-13	1.1e-11	458.2	458.2	1077.48	1077.47	3.93	0	3229.41	3229.4	33.17	2	16	8570	14014	32.99	32.35	33.5	ms2_search_2_col_0_byonic_s(dko1_90min) r(2)	D:\Data\20210316_NEB\Glycopeptides - 90min Gradient\byos_tmp\Byologics_90min.OvnEn\ms2_search_2_col_0_byonic_s(dko1_90min) r(2).byrslt	D:/Data/20210316_NEB/Glycopeptides - 90min Gradient/20210317_IO25cm_90min_NEB_Sample2_PepHighCE2_V2_lowmass_400ng_Slot1-12_1_588.d	0	20210317_io25cm_90min_neb_sample2_pephighce2_v2_lowmass_400ng_slot1-12_1_588.14014.14014.3	QTOF_HCD	1.099	Reference	134307	5.44	400000	0.09	2	21251	sp|Q15155|NOMO1_HUMAN Nodal modulator 1 OS=Homo sapiens GN=NOMO1 PE=1 SV=5	7765.2.1
Q15155|NOMO1_HUMAN Nodal modulator 1 OS=Homo sapiens GN=NOMO1 PE=1 SV=5	Q15155|NOMO1	R.LEnITTGTYTIHAQK.E	367	381	HexNAc(2)Hex(7)	N3(NGlycan/1540.5285)	3	369	N369	98300	98300	645.01	s(DKO1_90min) r(2)	DKO1	DKO1-b2	DKO1 Sample2	90 min	N3(NGlycan/1540.5285)	32.99	N	3	369	3	2.3e-12	1.5e-10	399.7	399.7	1077.48	1077.47	2.21	0	3229.41	3229.4	33.01	2	16	8570	13917	32.99	32.35	33.5	ms2_search_2_col_0_byonic_s(dko1_90min) r(2)	D:\Data\20210316_NEB\Glycopeptides - 90min Gradient\byos_tmp\Byologics_90min.OvnEn\ms2_search_2_col_0_byonic_s(dko1_90min) r(2).byrslt	D:/Data/20210316_NEB/Glycopeptides - 90min Gradient/20210317_IO25cm_90min_NEB_Sample2_PepHighCE2_V2_lowmass_400ng_Slot1-12_1_588.d	0	20210317_io25cm_90min_neb_sample2_pephighce2_v2_lowmass_400ng_slot1-12_1_588.13917.13917.3	QTOF_HCD	1.099	Reference	134307	5.44	400000		2	21222	sp|Q15155|NOMO1_HUMAN Nodal modulator 1 OS=Homo sapiens GN=NOMO1 PE=1 SV=5	7765.2.2
Q15155|NOMO1_HUMAN Nodal modulator 1 OS=Homo sapiens GN=NOMO1 PE=1 SV=5	Q15155|NOMO1	R.LEnITTGTYTIHAQK.E	367	381	HexNAc(2)Hex(7)	N3(NGlycan/1540.5285)	3	369	N369	98300	98300	698.44	s(DKO1_90min) r(2)	DKO1	DKO1-b2	DKO1 Sample2	90 min	N3(NGlycan/1540.5285)	32.99	N	3	369	3	1.7e-13	1.1e-11	387.6	387.6	1077.48	1077.47	3.22	0	3229.41	3229.4	33.15	2	16	8570	14003	32.99	32.35	33.5	ms2_search_2_col_0_byonic_s(dko1_90min) r(2)	D:\Data\20210316_NEB\Glycopeptides - 90min Gradient\byos_tmp\Byologics_90min.OvnEn\ms2_search_2_col_0_byonic_s(dko1_90min) r(2).byrslt	D:/Data/20210316_NEB/Glycopeptides - 90min Gradient/20210317_IO25cm_90min_NEB_Sample2_PepHighCE2_V2_lowmass_400ng_Slot1-12_1_588.d	0	20210317_io25cm_90min_neb_sample2_pephighce2_v2_lowmass_400ng_slot1-12_1_588.14003.14003.3	QTOF_HCD	1.098	Reference	134307	5.44	400000		2	21247	sp|Q15155|NOMO1_HUMAN Nodal modulator 1 OS=Homo sapiens GN=NOMO1 PE=1 SV=5	7765.2.3
Q15155|NOMO1_HUMAN Nodal modulator 1 OS=Homo sapiens GN=NOMO1 PE=1 SV=5	Q15155|NOMO1	R.LEnITTGTYTIHAQK.E	367	381	HexNAc(2)Hex(7)	N3(NGlycan/1540.5285)	3	369	N369	98300	98300	688.21	s(DKO1_90min) r(2)	DKO1	DKO1-b2	DKO1 Sample2	90 min	N3(NGlycan/1540.5285)	32.99	N	3	369	3	2.3e-13	1.5e-11	399.9	399.9	1077.48	1077.47	2.39	0	3229.41	3229.4	33.19	2	16	8570	14030	32.99	32.35	33.5	ms2_search_2_col_0_byonic_s(dko1_90min) r(2)	D:\Data\20210316_NEB\Glycopeptides - 90min Gradient\byos_tmp\Byologics_90min.OvnEn\ms2_search_2_col_0_byonic_s(dko1_90min) r(2).byrslt	D:/Data/20210316_NEB/Glycopeptides - 90min Gradient/20210317_IO25cm_90min_NEB_Sample2_PepHighCE2_V2_lowmass_400ng_Slot1-12_1_588.d	0	20210317_io25cm_90min_neb_sample2_pephighce2_v2_lowmass_400ng_slot1-12_1_588.14030.14030.3	QTOF_HCD	1.1	Reference	134307	5.44	400000		2	21256	sp|Q15155|NOMO1_HUMAN Nodal modulator 1 OS=Homo sapiens GN=NOMO1 PE=1 SV=5	7765.2.4
Q15155|NOMO1_HUMAN Nodal modulator 1 OS=Homo sapiens GN=NOMO1 PE=1 SV=5	Q15155|NOMO1	R.LEnITTGTYTIHAQK.E	367	381	HexNAc(2)Hex(7)	N3(NGlycan/1540.5285)	3	369	N369	137000	137000	802.25	s(DKO1_90min) r(3)	DKO1	DKO1-b3	DKO1 Sample3	90 min	N3(NGlycan/1540.5285)	33.11	N	3	369	3	2e-16	1.1e-14	477.8	477.8	1077.48	1077.47	2.67	0	3229.41	3229.4	33.13	3	16	11700	14865	33.11	32.47	33.45	ms2_search_3_col_0_byonic_s(dko1_90min) r(3)	D:\Data\20210316_NEB\Glycopeptides - 90min Gradient\byos_tmp\Byologics_90min.OvnEn\ms2_search_3_col_0_byonic_s(dko1_90min) r(3).byrslt	D:/Data/20210316_NEB/Glycopeptides - 90min Gradient/20210317_IO25cm_90min_NEB_Sample3_PepHighCE2_V2_lowmass_400ng_Slot1-13_1_589.d	0	20210317_io25cm_90min_neb_sample3_pephighce2_v2_lowmass_400ng_slot1-13_1_589.14865.14865.3	QTOF_HCD	1.098	Reference	134307	5.44	500000	0.1	3	39015	sp|Q15155|NOMO1_HUMAN Nodal modulator 1 OS=Homo sapiens GN=NOMO1 PE=1 SV=5	7765.3.1
Q15155|NOMO1_HUMAN Nodal modulator 1 OS=Homo sapiens GN=NOMO1 PE=1 SV=5	Q15155|NOMO1	R.LEnITTGTYTIHAQK.E	367	381	HexNAc(2)Hex(7)	N3(NGlycan/1540.5285)	3	369	N369	137000	137000	774.98	s(DKO1_90min) r(3)	DKO1	DKO1-b3	DKO1 Sample3	90 min	N3(NGlycan/1540.5285)	33.11	N	3	369	3	2.2e-15	1.1e-13	438.9	438.9	1077.48	1077.47	2.8	0	3229.41	3229.4	33.09	3	16	11700	14838	33.11	32.47	33.45	ms2_search_3_col_0_byonic_s(dko1_90min) r(3)	D:\Data\20210316_NEB\Glycopeptides - 90min Gradient\byos_tmp\Byologics_90min.OvnEn\ms2_search_3_col_0_byonic_s(dko1_90min) r(3).byrslt	D:/Data/20210316_NEB/Glycopeptides - 90min Gradient/20210317_IO25cm_90min_NEB_Sample3_PepHighCE2_V2_lowmass_400ng_Slot1-13_1_589.d	0	20210317_io25cm_90min_neb_sample3_pephighce2_v2_lowmass_400ng_slot1-13_1_589.14838.14838.3	QTOF_HCD	1.092	Reference	134307	5.44	500000		3	39003	sp|Q15155|NOMO1_HUMAN Nodal modulator 1 OS=Homo sapiens GN=NOMO1 PE=1 SV=5	7765.3.2
Q15155|NOMO1_HUMAN Nodal modulator 1 OS=Homo sapiens GN=NOMO1 PE=1 SV=5	Q15155|NOMO1	R.LEnITTGTYTIHAQK.E	367	381	HexNAc(2)Hex(7)	N3(NGlycan/1540.5285)	3	369	N369	137000	137000	658.08	s(DKO1_90min) r(3)	DKO1	DKO1-b3	DKO1 Sample3	90 min	N3(NGlycan/1540.5285)	33.11	N	3	369	3	3.7e-13	1.9e-11	407.3	407.3	1077.48	1077.47	4.63	0	3229.42	3229.4	33.11	3	16	11700	14852	33.11	32.47	33.45	ms2_search_3_col_0_byonic_s(dko1_90min) r(3)	D:\Data\20210316_NEB\Glycopeptides - 90min Gradient\byos_tmp\Byologics_90min.OvnEn\ms2_search_3_col_0_byonic_s(dko1_90min) r(3).byrslt	D:/Data/20210316_NEB/Glycopeptides - 90min Gradient/20210317_IO25cm_90min_NEB_Sample3_PepHighCE2_V2_lowmass_400ng_Slot1-13_1_589.d	0	20210317_io25cm_90min_neb_sample3_pephighce2_v2_lowmass_400ng_slot1-13_1_589.14852.14852.3	QTOF_HCD	1.095	Reference	134307	5.44	500000		3	39011	sp|Q15155|NOMO1_HUMAN Nodal modulator 1 OS=Homo sapiens GN=NOMO1 PE=1 SV=5	7765.3.3
Q15155|NOMO1_HUMAN Nodal modulator 1 OS=Homo sapiens GN=NOMO1 PE=1 SV=5	Q15155|NOMO1	R.LEnITTGTYTIHAQK.E	367	381	HexNAc(2)Hex(7)	N3(NGlycan/1540.5285)	3	369	N369	137000	137000	588.72	s(DKO1_90min) r(3)	DKO1	DKO1-b3	DKO1 Sample3	90 min	N3(NGlycan/1540.5285)	33.11	N	3	369	3	7.1e-10	3.6e-08	340.9	340.9	1077.48	1077.47	3.7	0	3229.41	3229.4	33.15	3	16	11700	14883	33.11	32.47	33.45	ms2_search_3_col_0_byonic_s(dko1_90min) r(3)	D:\Data\20210316_NEB\Glycopeptides - 90min Gradient\byos_tmp\Byologics_90min.OvnEn\ms2_search_3_col_0_byonic_s(dko1_90min) r(3).byrslt	D:/Data/20210316_NEB/Glycopeptides - 90min Gradient/20210317_IO25cm_90min_NEB_Sample3_PepHighCE2_V2_lowmass_400ng_Slot1-13_1_589.d	0	20210317_io25cm_90min_neb_sample3_pephighce2_v2_lowmass_400ng_slot1-13_1_589.14883.14883.3	QTOF_HCD	1.075	Reference	134307	5.44	500000		3	39021	sp|Q15155|NOMO1_HUMAN Nodal modulator 1 OS=Homo sapiens GN=NOMO1 PE=1 SV=5	7765.3.4
Q15155|NOMO1_HUMAN Nodal modulator 1 OS=Homo sapiens GN=NOMO1 PE=1 SV=5	Q15155|NOMO1	R.LEnITTGTYTIHAQK.E	367	381	HexNAc(2)Hex(7)	N3(NGlycan/1540.5285)	3	369	N369	101000	101000	756.9	s(HCT116_90min) r(1)	HCT116	HCT116-b1	HCT116 Sample1	90 min	N3(NGlycan/1540.5285)	33.01	N	3	369	3	6.4e-15	4.5e-13	449.2	449.2	1077.48	1077.47	0.53	0	3229.4	3229.4	33.18	4	16	8970	14342	33.01	32.5	33.26	ms2_search_4_col_0_byonic_s(hct116_90min) r(1)	D:\Data\20210316_NEB\Glycopeptides - 90min Gradient\byos_tmp\Byologics_90min.OvnEn\ms2_search_4_col_0_byonic_s(hct116_90min) r(1).byrslt	D:/Data/20210316_NEB/Glycopeptides - 90min Gradient/20210317_IO25cm_90min_NEB_Sample4_PepHighCE2_V2_lowmass_400ng_Slot1-14_1_592.d	0	20210317_io25cm_90min_neb_sample4_pephighce2_v2_lowmass_400ng_slot1-14_1_592.14342.14342.3	QTOF_HCD	1.097	NonReference	134307	5.44	400000	0.1	1	57393	sp|Q15155|NOMO1_HUMAN Nodal modulator 1 OS=Homo sapiens GN=NOMO1 PE=1 SV=5	7765.4.1
Q15155|NOMO1_HUMAN Nodal modulator 1 OS=Homo sapiens GN=NOMO1 PE=1 SV=5	Q15155|NOMO1	R.LEnITTGTYTIHAQK.E	367	381	HexNAc(2)Hex(7)	N3(NGlycan/1540.5285)	3	369	N369	101000	101000	776.19	s(HCT116_90min) r(1)	HCT116	HCT116-b1	HCT116 Sample1	90 min	N3(NGlycan/1540.5285)	33.01	N	3	369	3	1.2e-13	8.1e-12	377	377	1077.47	1077.47	-0.42	0	3229.4	3229.4	33.15	4	16	8970	14314	33.01	32.5	33.26	ms2_search_4_col_0_byonic_s(hct116_90min) r(1)	D:\Data\20210316_NEB\Glycopeptides - 90min Gradient\byos_tmp\Byologics_90min.OvnEn\ms2_search_4_col_0_byonic_s(hct116_90min) r(1).byrslt	D:/Data/20210316_NEB/Glycopeptides - 90min Gradient/20210317_IO25cm_90min_NEB_Sample4_PepHighCE2_V2_lowmass_400ng_Slot1-14_1_592.d	0	20210317_io25cm_90min_neb_sample4_pephighce2_v2_lowmass_400ng_slot1-14_1_592.14314.14314.3	QTOF_HCD	1.097	NonReference	134307	5.44	400000		1	57382	sp|Q15155|NOMO1_HUMAN Nodal modulator 1 OS=Homo sapiens GN=NOMO1 PE=1 SV=5	7765.4.2
Q15155|NOMO1_HUMAN Nodal modulator 1 OS=Homo sapiens GN=NOMO1 PE=1 SV=5	Q15155|NOMO1	R.LEnITTGTYTIHAQK.E	367	381	HexNAc(2)Hex(7)	N3(NGlycan/1540.5285)	3	369	N369	101000	101000	778.71	s(HCT116_90min) r(1)	HCT116	HCT116-b1	HCT116 Sample1	90 min	N3(NGlycan/1540.5285)	33.01	N	3	369	3	6.4e-15	4.5e-13	434	434	1077.48	1077.47	0.67	0	3229.4	3229.4	33.16	4	16	8970	14329	33.01	32.5	33.26	ms2_search_4_col_0_byonic_s(hct116_90min) r(1)	D:\Data\20210316_NEB\Glycopeptides - 90min Gradient\byos_tmp\Byologics_90min.OvnEn\ms2_search_4_col_0_byonic_s(hct116_90min) r(1).byrslt	D:/Data/20210316_NEB/Glycopeptides - 90min Gradient/20210317_IO25cm_90min_NEB_Sample4_PepHighCE2_V2_lowmass_400ng_Slot1-14_1_592.d	0	20210317_io25cm_90min_neb_sample4_pephighce2_v2_lowmass_400ng_slot1-14_1_592.14329.14329.3	QTOF_HCD	1.097	NonReference	134307	5.44	400000		1	57386	sp|Q15155|NOMO1_HUMAN Nodal modulator 1 OS=Homo sapiens GN=NOMO1 PE=1 SV=5	7765.4.3
Q15155|NOMO1_HUMAN Nodal modulator 1 OS=Homo sapiens GN=NOMO1 PE=1 SV=5	Q15155|NOMO1	R.LEnITTGTYTIHAQK.E	367	381	HexNAc(2)Hex(7)	N3(NGlycan/1540.5285)	3	369	N369	101000	101000	684.75	s(HCT116_90min) r(1)	HCT116	HCT116-b1	HCT116 Sample1	90 min	N3(NGlycan/1540.5285)	33.01	N	3	369	3	2.6e-11	1.8e-09	300.1	300.1	1077.47	1077.47	-0.64	0	3229.4	3229.4	33.2	4	16	8970	14352	33.01	32.5	33.26	ms2_search_4_col_0_byonic_s(hct116_90min) r(1)	D:\Data\20210316_NEB\Glycopeptides - 90min Gradient\byos_tmp\Byologics_90min.OvnEn\ms2_search_4_col_0_byonic_s(hct116_90min) r(1).byrslt	D:/Data/20210316_NEB/Glycopeptides - 90min Gradient/20210317_IO25cm_90min_NEB_Sample4_PepHighCE2_V2_lowmass_400ng_Slot1-14_1_592.d	0	20210317_io25cm_90min_neb_sample4_pephighce2_v2_lowmass_400ng_slot1-14_1_592.14352.14352.3	QTOF_HCD	1.097	NonReference	134307	5.44	400000		1	57399	sp|Q15155|NOMO1_HUMAN Nodal modulator 1 OS=Homo sapiens GN=NOMO1 PE=1 SV=5	7765.4.4
Q15155|NOMO1_HUMAN Nodal modulator 1 OS=Homo sapiens GN=NOMO1 PE=1 SV=5	Q15155|NOMO1	R.LEnITTGTYTIHAQK.E	367	381	HexNAc(2)Hex(7)	N3(NGlycan/1540.5285)	3	369	N369	86400	86400	624.25	s(HCT116_90min) r(2)	HCT116	HCT116-b2	HCT116 Sample2	90 min	N3(NGlycan/1540.5285)	32.9	N	3	369	3	1.7e-10	1.4e-08	327.8	327.8	1077.47	1077.47	-0.64	0	3229.4	3229.4	33.12	5	16	8580	15477	32.9	32.38	33.18	ms2_search_5_col_0_byonic_s(hct116_90min) r(2)	D:\Data\20210316_NEB\Glycopeptides - 90min Gradient\byos_tmp\Byologics_90min.OvnEn\ms2_search_5_col_0_byonic_s(hct116_90min) r(2).byrslt	D:/Data/20210316_NEB/Glycopeptides - 90min Gradient/20210317_IO25cm_90min_NEB_Sample5_PepHighCE2_V2_lowmass_400ng_Slot1-15_1_598.d	0	20210317_io25cm_90min_neb_sample5_pephighce2_v2_lowmass_400ng_slot1-15_1_598.15477.15477.3	QTOF_HCD	1.099	NonReference	134307	5.44	300000	0.09	2	76208	sp|Q15155|NOMO1_HUMAN Nodal modulator 1 OS=Homo sapiens GN=NOMO1 PE=1 SV=5	7765.5.1
Q15155|NOMO1_HUMAN Nodal modulator 1 OS=Homo sapiens GN=NOMO1 PE=1 SV=5	Q15155|NOMO1	R.LEnITTGTYTIHAQK.E	367	381	HexNAc(2)Hex(7)	N3(NGlycan/1540.5285)	3	369	N369	86400	86400	659.63	s(HCT116_90min) r(2)	HCT116	HCT116-b2	HCT116 Sample2	90 min	N3(NGlycan/1540.5285)	32.9	N	3	369	3	1.2e-11	1e-09	370.3	370.3	1077.48	1077.47	0.99	0	3229.41	3229.4	33.1	5	16	8580	15462	32.9	32.38	33.18	ms2_search_5_col_0_byonic_s(hct116_90min) r(2)	D:\Data\20210316_NEB\Glycopeptides - 90min Gradient\byos_tmp\Byologics_90min.OvnEn\ms2_search_5_col_0_byonic_s(hct116_90min) r(2).byrslt	D:/Data/20210316_NEB/Glycopeptides - 90min Gradient/20210317_IO25cm_90min_NEB_Sample5_PepHighCE2_V2_lowmass_400ng_Slot1-15_1_598.d	0	20210317_io25cm_90min_neb_sample5_pephighce2_v2_lowmass_400ng_slot1-15_1_598.15462.15462.3	QTOF_HCD	1.1	NonReference	134307	5.44	300000		2	76203	sp|Q15155|NOMO1_HUMAN Nodal modulator 1 OS=Homo sapiens GN=NOMO1 PE=1 SV=5	7765.5.2
Q15155|NOMO1_HUMAN Nodal modulator 1 OS=Homo sapiens GN=NOMO1 PE=1 SV=5	Q15155|NOMO1	R.LEnITTGTYTIHAQK.E	367	381	HexNAc(2)Hex(7)	N3(NGlycan/1540.5285)	3	369	N369	108000	108000	689.21	s(HCT116_90min) r(3)	HCT116	HCT116-b3	HCT116 Sample3	90 min	N3(NGlycan/1540.5285)	32.84	N	3	369	3	6.4e-13	4.8e-11	406.9	406.9	1077.47	1077.47	-0.71	0	3229.4	3229.4	33.01	6	16	8680	14738	32.84	32.72	33.17	ms2_search_6_col_0_byonic_s(hct116_90min) r(3)	D:\Data\20210316_NEB\Glycopeptides - 90min Gradient\byos_tmp\Byologics_90min.OvnEn\ms2_search_6_col_0_byonic_s(hct116_90min) r(3).byrslt	D:/Data/20210316_NEB/Glycopeptides - 90min Gradient/20210317_IO25cm_90min_NEB_Sample6_PepHighCE2_V2_lowmass_400ng_Slot1-16_1_599.d	0	20210317_io25cm_90min_neb_sample6_pephighce2_v2_lowmass_400ng_slot1-16_1_599.14738.14738.3	QTOF_HCD	1.101	NonReference	134307	5.44	400000	0.1	3	95884	sp|Q15155|NOMO1_HUMAN Nodal modulator 1 OS=Homo sapiens GN=NOMO1 PE=1 SV=5	7765.6.1
Q15155|NOMO1_HUMAN Nodal modulator 1 OS=Homo sapiens GN=NOMO1 PE=1 SV=5	Q15155|NOMO1	R.LEnITTGTYTIHAQK.E	367	381	HexNAc(2)Hex(7)	N3(NGlycan/1540.5285)	3	369	N369	108000	108000	771.94	s(HCT116_90min) r(3)	HCT116	HCT116-b3	HCT116 Sample3	90 min	N3(NGlycan/1540.5285)	32.84	N	3	369	3	1.2e-13	9e-12	375.4	375.4	1077.47	1077.47	-0.27	0	3229.4	3229.4	32.97	6	16	8680	14717	32.84	32.72	33.17	ms2_search_6_col_0_byonic_s(hct116_90min) r(3)	D:\Data\20210316_NEB\Glycopeptides - 90min Gradient\byos_tmp\Byologics_90min.OvnEn\ms2_search_6_col_0_byonic_s(hct116_90min) r(3).byrslt	D:/Data/20210316_NEB/Glycopeptides - 90min Gradient/20210317_IO25cm_90min_NEB_Sample6_PepHighCE2_V2_lowmass_400ng_Slot1-16_1_599.d	0	20210317_io25cm_90min_neb_sample6_pephighce2_v2_lowmass_400ng_slot1-16_1_599.14717.14717.3	QTOF_HCD	1.1	NonReference	134307	5.44	400000		3	95877	sp|Q15155|NOMO1_HUMAN Nodal modulator 1 OS=Homo sapiens GN=NOMO1 PE=1 SV=5	7765.6.2
Q15155|NOMO1_HUMAN Nodal modulator 1 OS=Homo sapiens GN=NOMO1 PE=1 SV=5	Q15155|NOMO1	R.LEnITTGTYTIHAQK.E	367	381	HexNAc(2)Hex(7)	N3(NGlycan/1540.5285)	3	369	N369	108000	108000	741.6	s(HCT116_90min) r(3)	HCT116	HCT116-b3	HCT116 Sample3	90 min	N3(NGlycan/1540.5285)	32.84	N	3	369	3	2.1e-12	1.6e-10	328.1	328.1	1077.47	1077.47	-1.52	0	3229.4	3229.4	32.99	6	16	8680	14727	32.84	32.72	33.17	ms2_search_6_col_0_byonic_s(hct116_90min) r(3)	D:\Data\20210316_NEB\Glycopeptides - 90min Gradient\byos_tmp\Byologics_90min.OvnEn\ms2_search_6_col_0_byonic_s(hct116_90min) r(3).byrslt	D:/Data/20210316_NEB/Glycopeptides - 90min Gradient/20210317_IO25cm_90min_NEB_Sample6_PepHighCE2_V2_lowmass_400ng_Slot1-16_1_599.d	0	20210317_io25cm_90min_neb_sample6_pephighce2_v2_lowmass_400ng_slot1-16_1_599.14727.14727.3	QTOF_HCD	1.101	NonReference	134307	5.44	400000		3	95880	sp|Q15155|NOMO1_HUMAN Nodal modulator 1 OS=Homo sapiens GN=NOMO1 PE=1 SV=5	7765.6.3
Q15155|NOMO1_HUMAN Nodal modulator 1 OS=Homo sapiens GN=NOMO1 PE=1 SV=5	Q15155|NOMO1	R.LEnITTGTYTIHAQK.E	367	381	HexNAc(2)Hex(7)	N3(NGlycan/1540.5285)	3	369	N369	108000	108000	682.18	s(HCT116_90min) r(3)	HCT116	HCT116-b3	HCT116 Sample3	90 min	N3(NGlycan/1540.5285)	32.84	N	3	369	3	6.4e-13	4.8e-11	402.6	402.6	1077.47	1077.47	-1.31	0	3229.4	3229.4	33.03	6	16	8680	14749	32.84	32.72	33.17	ms2_search_6_col_0_byonic_s(hct116_90min) r(3)	D:\Data\20210316_NEB\Glycopeptides - 90min Gradient\byos_tmp\Byologics_90min.OvnEn\ms2_search_6_col_0_byonic_s(hct116_90min) r(3).byrslt	D:/Data/20210316_NEB/Glycopeptides - 90min Gradient/20210317_IO25cm_90min_NEB_Sample6_PepHighCE2_V2_lowmass_400ng_Slot1-16_1_599.d	0	20210317_io25cm_90min_neb_sample6_pephighce2_v2_lowmass_400ng_slot1-16_1_599.14749.14749.3	QTOF_HCD	1.101	NonReference	134307	5.44	400000		3	95888	sp|Q15155|NOMO1_HUMAN Nodal modulator 1 OS=Homo sapiens GN=NOMO1 PE=1 SV=5	7765.6.4
Q15155|NOMO1_HUMAN Nodal modulator 1 OS=Homo sapiens GN=NOMO1 PE=1 SV=5	Q15155|NOMO1	R.LEnITTGTYTIHAQK.E	367	381	HexNAc(2)Hex(8)	N3(NGlycan/1702.5813)	3	369	N369	356000	356000	715.16	s(DKO1_90min) r(1)	DKO1	DKO1-b1	DKO1 Sample1	90 min	N3(NGlycan/1702.5813)	33.02	N	3	369	3	1.1e-14	4.9e-13	383.1	383.1	1131.49	1131.49	-0.53	0	3391.45	3391.45	33.08	1	16	59600	14982	33.02	32.77	33.96	ms2_search_1_col_0_byonic_s(dko1_90min) r(1)	D:\Data\20210316_NEB\Glycopeptides - 90min Gradient\byos_tmp\Byologics_90min.OvnEn\ms2_search_1_col_0_byonic_s(dko1_90min) r(1).byrslt	D:/Data/20210316_NEB/Glycopeptides - 90min Gradient/20210317_IO25cm_90min_NEB_Sample1_PepHighCE2_V2_lowmass_400ng_Slot1-11_1_590.d	0	20210317_io25cm_90min_neb_sample1_pephighce2_v2_lowmass_400ng_slot1-11_1_590.14982.14982.3	QTOF_HCD	1.102	Reference	134307	5.44	1000000	0.09	1	4252	sp|Q15155|NOMO1_HUMAN Nodal modulator 1 OS=Homo sapiens GN=NOMO1 PE=1 SV=5	7766.1.1
Q15155|NOMO1_HUMAN Nodal modulator 1 OS=Homo sapiens GN=NOMO1 PE=1 SV=5	Q15155|NOMO1	R.LEnITTGTYTIHAQK.E	367	381	HexNAc(2)Hex(8)	N3(NGlycan/1702.5813)	3	369	N369	356000	356000	828.51	s(DKO1_90min) r(1)	DKO1	DKO1-b1	DKO1 Sample1	90 min	N3(NGlycan/1702.5813)	33.02	N	3	369	3	1e-16	4.9e-15	473.3	473.3	1131.49	1131.49	-0.16	0	3391.45	3391.45	32.98	1	16	59600	14931	33.02	32.77	33.96	ms2_search_1_col_0_byonic_s(dko1_90min) r(1)	D:\Data\20210316_NEB\Glycopeptides - 90min Gradient\byos_tmp\Byologics_90min.OvnEn\ms2_search_1_col_0_byonic_s(dko1_90min) r(1).byrslt	D:/Data/20210316_NEB/Glycopeptides - 90min Gradient/20210317_IO25cm_90min_NEB_Sample1_PepHighCE2_V2_lowmass_400ng_Slot1-11_1_590.d	0	20210317_io25cm_90min_neb_sample1_pephighce2_v2_lowmass_400ng_slot1-11_1_590.14931.14931.3	QTOF_HCD	1.121	Reference	134307	5.44	1000000		1	4231	sp|Q15155|NOMO1_HUMAN Nodal modulator 1 OS=Homo sapiens GN=NOMO1 PE=1 SV=5	7766.1.2
Q15155|NOMO1_HUMAN Nodal modulator 1 OS=Homo sapiens GN=NOMO1 PE=1 SV=5	Q15155|NOMO1	R.LEnITTGTYTIHAQK.E	367	381	HexNAc(2)Hex(8)	N3(NGlycan/1702.5813)	3	369	N369	256000	256000	793.4	s(DKO1_90min) r(2)	DKO1	DKO1-b2	DKO1 Sample2	90 min	N3(NGlycan/1702.5813)	32.87	N	3	369	3	2.3e-15	1.5e-13	442	442	1131.49	1131.49	1.05	0	3391.46	3391.45	32.87	2	16	38000	13837	32.87	31.88	33.19	ms2_search_2_col_0_byonic_s(dko1_90min) r(2)	D:\Data\20210316_NEB\Glycopeptides - 90min Gradient\byos_tmp\Byologics_90min.OvnEn\ms2_search_2_col_0_byonic_s(dko1_90min) r(2).byrslt	D:/Data/20210316_NEB/Glycopeptides - 90min Gradient/20210317_IO25cm_90min_NEB_Sample2_PepHighCE2_V2_lowmass_400ng_Slot1-12_1_588.d	0	20210317_io25cm_90min_neb_sample2_pephighce2_v2_lowmass_400ng_slot1-12_1_588.13837.13837.3	QTOF_HCD	1.116	Reference	134307	5.44	1000000	0.1	2	21184	sp|Q15155|NOMO1_HUMAN Nodal modulator 1 OS=Homo sapiens GN=NOMO1 PE=1 SV=5	7766.2.1
Q15155|NOMO1_HUMAN Nodal modulator 1 OS=Homo sapiens GN=NOMO1 PE=1 SV=5	Q15155|NOMO1	R.LEnITTGTYTIHAQK.E	367	381	HexNAc(2)Hex(8)	N3(NGlycan/1702.5813)	3	369	N369	256000	256000	766.95	s(DKO1_90min) r(2)	DKO1	DKO1-b2	DKO1 Sample2	90 min	N3(NGlycan/1702.5813)	32.87	N	3	369	3	3.3e-15	2.2e-13	422.3	422.3	1131.5	1131.49	5.92	0	3391.47	3391.45	32.81	2	16	38000	13816	32.87	31.88	33.19	ms2_search_2_col_0_byonic_s(dko1_90min) r(2)	D:\Data\20210316_NEB\Glycopeptides - 90min Gradient\byos_tmp\Byologics_90min.OvnEn\ms2_search_2_col_0_byonic_s(dko1_90min) r(2).byrslt	D:/Data/20210316_NEB/Glycopeptides - 90min Gradient/20210317_IO25cm_90min_NEB_Sample2_PepHighCE2_V2_lowmass_400ng_Slot1-12_1_588.d	0	20210317_io25cm_90min_neb_sample2_pephighce2_v2_lowmass_400ng_slot1-12_1_588.13816.13816.3	QTOF_HCD	1.102	Reference	134307	5.44	1000000		2	21178	sp|Q15155|NOMO1_HUMAN Nodal modulator 1 OS=Homo sapiens GN=NOMO1 PE=1 SV=5	7766.2.2
Q15155|NOMO1_HUMAN Nodal modulator 1 OS=Homo sapiens GN=NOMO1 PE=1 SV=5	Q15155|NOMO1	R.LEnITTGTYTIHAQK.E	367	381	HexNAc(2)Hex(8)	N3(NGlycan/1702.5813)	3	369	N369	256000	256000	816.61	s(DKO1_90min) r(2)	DKO1	DKO1-b2	DKO1 Sample2	90 min	N3(NGlycan/1702.5813)	32.87	N	3	369	3	2e-16	1.1e-14	409.2	409.2	1131.5	1131.49	4.31	0	3391.47	3391.45	32.83	2	16	38000	13826	32.87	31.88	33.19	ms2_search_2_col_0_byonic_s(dko1_90min) r(2)	D:\Data\20210316_NEB\Glycopeptides - 90min Gradient\byos_tmp\Byologics_90min.OvnEn\ms2_search_2_col_0_byonic_s(dko1_90min) r(2).byrslt	D:/Data/20210316_NEB/Glycopeptides - 90min Gradient/20210317_IO25cm_90min_NEB_Sample2_PepHighCE2_V2_lowmass_400ng_Slot1-12_1_588.d	0	20210317_io25cm_90min_neb_sample2_pephighce2_v2_lowmass_400ng_slot1-12_1_588.13826.13826.3	QTOF_HCD	1.1	Reference	134307	5.44	1000000		2	21181	sp|Q15155|NOMO1_HUMAN Nodal modulator 1 OS=Homo sapiens GN=NOMO1 PE=1 SV=5	7766.2.3
Q15155|NOMO1_HUMAN Nodal modulator 1 OS=Homo sapiens GN=NOMO1 PE=1 SV=5	Q15155|NOMO1	R.LEnITTGTYTIHAQK.E	367	381	HexNAc(2)Hex(8)	N3(NGlycan/1702.5813)	3	369	N369	256000	256000	837.32	s(DKO1_90min) r(2)	DKO1	DKO1-b2	DKO1 Sample2	90 min	N3(NGlycan/1702.5813)	32.87	N	3	369	3	1e-15	6.9e-14	459.3	459.3	1131.49	1131.49	-0.08	0	3391.45	3391.45	32.85	2	16	38000	13833	32.87	31.88	33.19	ms2_search_2_col_0_byonic_s(dko1_90min) r(2)	D:\Data\20210316_NEB\Glycopeptides - 90min Gradient\byos_tmp\Byologics_90min.OvnEn\ms2_search_2_col_0_byonic_s(dko1_90min) r(2).byrslt	D:/Data/20210316_NEB/Glycopeptides - 90min Gradient/20210317_IO25cm_90min_NEB_Sample2_PepHighCE2_V2_lowmass_400ng_Slot1-12_1_588.d	0	20210317_io25cm_90min_neb_sample2_pephighce2_v2_lowmass_400ng_slot1-12_1_588.13833.13833.3	QTOF_HCD	1.1	Reference	134307	5.44	1000000		2	21182	sp|Q15155|NOMO1_HUMAN Nodal modulator 1 OS=Homo sapiens GN=NOMO1 PE=1 SV=5	7766.2.4
Q15155|NOMO1_HUMAN Nodal modulator 1 OS=Homo sapiens GN=NOMO1 PE=1 SV=5	Q15155|NOMO1	R.LEnITTGTYTIHAQK.E	367	381	HexNAc(2)Hex(8)	N3(NGlycan/1702.5813)	3	369	N369	256000	256000	739.89	s(DKO1_90min) r(2)	DKO1	DKO1-b2	DKO1 Sample2	90 min	N3(NGlycan/1702.5813)	32.87	N	3	369	3	1.8e-12	1.2e-10	366.9	366.9	1131.49	1131.49	-0.08	0	3391.45	3391.45	32.85	2	16	38000	13834	32.87	31.88	33.19	ms2_search_2_col_0_byonic_s(dko1_90min) r(2)	D:\Data\20210316_NEB\Glycopeptides - 90min Gradient\byos_tmp\Byologics_90min.OvnEn\ms2_search_2_col_0_byonic_s(dko1_90min) r(2).byrslt	D:/Data/20210316_NEB/Glycopeptides - 90min Gradient/20210317_IO25cm_90min_NEB_Sample2_PepHighCE2_V2_lowmass_400ng_Slot1-12_1_588.d	0	20210317_io25cm_90min_neb_sample2_pephighce2_v2_lowmass_400ng_slot1-12_1_588.13834.13834.3	QTOF_HCD	1.048	Reference	134307	5.44	1000000		2	21183	sp|Q15155|NOMO1_HUMAN Nodal modulator 1 OS=Homo sapiens GN=NOMO1 PE=1 SV=5	7766.2.5
Q15155|NOMO1_HUMAN Nodal modulator 1 OS=Homo sapiens GN=NOMO1 PE=1 SV=5	Q15155|NOMO1	R.LEnITTGTYTIHAQK.E	367	381	HexNAc(2)Hex(8)	N3(NGlycan/1702.5813)	3	369	N369	256000	256000	815.5	s(DKO1_90min) r(2)	DKO1	DKO1-b2	DKO1 Sample2	90 min	N3(NGlycan/1702.5813)	32.87	N	3	369	3	2e-16	1.6e-14	455	455	1131.49	1131.49	1.05	0	3391.46	3391.45	32.87	2	16	38000	13841	32.87	31.88	33.19	ms2_search_2_col_0_byonic_s(dko1_90min) r(2)	D:\Data\20210316_NEB\Glycopeptides - 90min Gradient\byos_tmp\Byologics_90min.OvnEn\ms2_search_2_col_0_byonic_s(dko1_90min) r(2).byrslt	D:/Data/20210316_NEB/Glycopeptides - 90min Gradient/20210317_IO25cm_90min_NEB_Sample2_PepHighCE2_V2_lowmass_400ng_Slot1-12_1_588.d	0	20210317_io25cm_90min_neb_sample2_pephighce2_v2_lowmass_400ng_slot1-12_1_588.13841.13841.3	QTOF_HCD	1.121	Reference	134307	5.44	1000000		2	21186	sp|Q15155|NOMO1_HUMAN Nodal modulator 1 OS=Homo sapiens GN=NOMO1 PE=1 SV=5	7766.2.6
Q15155|NOMO1_HUMAN Nodal modulator 1 OS=Homo sapiens GN=NOMO1 PE=1 SV=5	Q15155|NOMO1	R.LEnITTGTYTIHAQK.E	367	381	HexNAc(2)Hex(8)	N3(NGlycan/1702.5813)	3	369	N369	256000	256000	761.31	s(DKO1_90min) r(2)	DKO1	DKO1-b2	DKO1 Sample2	90 min	N3(NGlycan/1702.5813)	32.87	N	3	369	3	2.3e-15	1.5e-13	417.7	417.7	1131.49	1131.49	1.05	0	3391.46	3391.45	32.87	2	16	38000	13842	32.87	31.88	33.19	ms2_search_2_col_0_byonic_s(dko1_90min) r(2)	D:\Data\20210316_NEB\Glycopeptides - 90min Gradient\byos_tmp\Byologics_90min.OvnEn\ms2_search_2_col_0_byonic_s(dko1_90min) r(2).byrslt	D:/Data/20210316_NEB/Glycopeptides - 90min Gradient/20210317_IO25cm_90min_NEB_Sample2_PepHighCE2_V2_lowmass_400ng_Slot1-12_1_588.d	0	20210317_io25cm_90min_neb_sample2_pephighce2_v2_lowmass_400ng_slot1-12_1_588.13842.13842.3	QTOF_HCD	1.048	Reference	134307	5.44	1000000		2	21187	sp|Q15155|NOMO1_HUMAN Nodal modulator 1 OS=Homo sapiens GN=NOMO1 PE=1 SV=5	7766.2.7
Q15155|NOMO1_HUMAN Nodal modulator 1 OS=Homo sapiens GN=NOMO1 PE=1 SV=5	Q15155|NOMO1	R.LEnITTGTYTIHAQK.E	367	381	HexNAc(2)Hex(8)	N3(NGlycan/1702.5813)	3	369	N369	256000	256000	815.53	s(DKO1_90min) r(2)	DKO1	DKO1-b2	DKO1 Sample2	90 min	N3(NGlycan/1702.5813)	32.87	N	3	369	3	2e-16	1.6e-14	424.9	424.9	1131.49	1131.49	0.17	0	3391.46	3391.45	32.89	2	16	38000	13851	32.87	31.88	33.19	ms2_search_2_col_0_byonic_s(dko1_90min) r(2)	D:\Data\20210316_NEB\Glycopeptides - 90min Gradient\byos_tmp\Byologics_90min.OvnEn\ms2_search_2_col_0_byonic_s(dko1_90min) r(2).byrslt	D:/Data/20210316_NEB/Glycopeptides - 90min Gradient/20210317_IO25cm_90min_NEB_Sample2_PepHighCE2_V2_lowmass_400ng_Slot1-12_1_588.d	0	20210317_io25cm_90min_neb_sample2_pephighce2_v2_lowmass_400ng_slot1-12_1_588.13851.13851.3	QTOF_HCD	1.05	Reference	134307	5.44	1000000		2	21191	sp|Q15155|NOMO1_HUMAN Nodal modulator 1 OS=Homo sapiens GN=NOMO1 PE=1 SV=5	7766.2.8
Q15155|NOMO1_HUMAN Nodal modulator 1 OS=Homo sapiens GN=NOMO1 PE=1 SV=5	Q15155|NOMO1	R.LEnITTGTYTIHAQK.E	367	381	HexNAc(2)Hex(8)	N3(NGlycan/1702.5813)	3	369	N369	256000	256000	715.55	s(DKO1_90min) r(2)	DKO1	DKO1-b2	DKO1 Sample2	90 min	N3(NGlycan/1702.5813)	32.87	N	3	369	3	9e-13	6e-11	306	306	1131.49	1131.49	0.71	0	3391.46	3391.45	32.91	2	16	38000	13859	32.87	31.88	33.19	ms2_search_2_col_0_byonic_s(dko1_90min) r(2)	D:\Data\20210316_NEB\Glycopeptides - 90min Gradient\byos_tmp\Byologics_90min.OvnEn\ms2_search_2_col_0_byonic_s(dko1_90min) r(2).byrslt	D:/Data/20210316_NEB/Glycopeptides - 90min Gradient/20210317_IO25cm_90min_NEB_Sample2_PepHighCE2_V2_lowmass_400ng_Slot1-12_1_588.d	0	20210317_io25cm_90min_neb_sample2_pephighce2_v2_lowmass_400ng_slot1-12_1_588.13859.13859.3	QTOF_HCD	1.048	Reference	134307	5.44	1000000		2	21195	sp|Q15155|NOMO1_HUMAN Nodal modulator 1 OS=Homo sapiens GN=NOMO1 PE=1 SV=5	7766.2.9
Q15155|NOMO1_HUMAN Nodal modulator 1 OS=Homo sapiens GN=NOMO1 PE=1 SV=5	Q15155|NOMO1	R.LEnITTGTYTIHAQK.E	367	381	HexNAc(2)Hex(8)	N3(NGlycan/1702.5813)	3	369	N369	312000	312000	774.8	s(DKO1_90min) r(3)	DKO1	DKO1-b3	DKO1 Sample3	90 min	N3(NGlycan/1702.5813)	33	N	3	369	3	3.4e-15	1.7e-13	407.1	407.1	1131.49	1131.49	0.65	0	3391.46	3391.45	32.98	3	16	51000	14778	33	32.18	33.33	ms2_search_3_col_0_byonic_s(dko1_90min) r(3)	D:\Data\20210316_NEB\Glycopeptides - 90min Gradient\byos_tmp\Byologics_90min.OvnEn\ms2_search_3_col_0_byonic_s(dko1_90min) r(3).byrslt	D:/Data/20210316_NEB/Glycopeptides - 90min Gradient/20210317_IO25cm_90min_NEB_Sample3_PepHighCE2_V2_lowmass_400ng_Slot1-13_1_589.d	0	20210317_io25cm_90min_neb_sample3_pephighce2_v2_lowmass_400ng_slot1-13_1_589.14778.14778.3	QTOF_HCD	1.122	Reference	134307	5.44	1000000	0.09	3	38974	sp|Q15155|NOMO1_HUMAN Nodal modulator 1 OS=Homo sapiens GN=NOMO1 PE=1 SV=5	7766.3.1
Q15155|NOMO1_HUMAN Nodal modulator 1 OS=Homo sapiens GN=NOMO1 PE=1 SV=5	Q15155|NOMO1	R.LEnITTGTYTIHAQK.E	367	381	HexNAc(2)Hex(8)	N3(NGlycan/1702.5813)	3	369	N369	312000	312000	780.17	s(DKO1_90min) r(3)	DKO1	DKO1-b3	DKO1 Sample3	90 min	N3(NGlycan/1702.5813)	33	N	3	369	3	3.4e-15	1.7e-13	395	395	1131.49	1131.49	-0.46	0	3391.45	3391.45	32.94	3	16	51000	14757	33	32.18	33.33	ms2_search_3_col_0_byonic_s(dko1_90min) r(3)	D:\Data\20210316_NEB\Glycopeptides - 90min Gradient\byos_tmp\Byologics_90min.OvnEn\ms2_search_3_col_0_byonic_s(dko1_90min) r(3).byrslt	D:/Data/20210316_NEB/Glycopeptides - 90min Gradient/20210317_IO25cm_90min_NEB_Sample3_PepHighCE2_V2_lowmass_400ng_Slot1-13_1_589.d	0	20210317_io25cm_90min_neb_sample3_pephighce2_v2_lowmass_400ng_slot1-13_1_589.14757.14757.3	QTOF_HCD	1.119	Reference	134307	5.44	1000000		3	38970	sp|Q15155|NOMO1_HUMAN Nodal modulator 1 OS=Homo sapiens GN=NOMO1 PE=1 SV=5	7766.3.2
Q15155|NOMO1_HUMAN Nodal modulator 1 OS=Homo sapiens GN=NOMO1 PE=1 SV=5	Q15155|NOMO1	R.LEnITTGTYTIHAQK.E	367	381	HexNAc(2)Hex(8)	N3(NGlycan/1702.5813)	3	369	N369	312000	312000	820.56	s(DKO1_90min) r(3)	DKO1	DKO1-b3	DKO1 Sample3	90 min	N3(NGlycan/1702.5813)	33	N	3	369	3	2e-16	1.1e-14	415.3	415.3	1131.49	1131.49	2.51	0	3391.46	3391.45	32.96	3	16	51000	14768	33	32.18	33.33	ms2_search_3_col_0_byonic_s(dko1_90min) r(3)	D:\Data\20210316_NEB\Glycopeptides - 90min Gradient\byos_tmp\Byologics_90min.OvnEn\ms2_search_3_col_0_byonic_s(dko1_90min) r(3).byrslt	D:/Data/20210316_NEB/Glycopeptides - 90min Gradient/20210317_IO25cm_90min_NEB_Sample3_PepHighCE2_V2_lowmass_400ng_Slot1-13_1_589.d	0	20210317_io25cm_90min_neb_sample3_pephighce2_v2_lowmass_400ng_slot1-13_1_589.14768.14768.3	QTOF_HCD	1.121	Reference	134307	5.44	1000000		3	38972	sp|Q15155|NOMO1_HUMAN Nodal modulator 1 OS=Homo sapiens GN=NOMO1 PE=1 SV=5	7766.3.3
Q15155|NOMO1_HUMAN Nodal modulator 1 OS=Homo sapiens GN=NOMO1 PE=1 SV=5	Q15155|NOMO1	R.LEnITTGTYTIHAQK.E	367	381	HexNAc(2)Hex(8)	N3(NGlycan/1702.5813)	3	369	N369	312000	312000	710.69	s(DKO1_90min) r(3)	DKO1	DKO1-b3	DKO1 Sample3	90 min	N3(NGlycan/1702.5813)	33	N	3	369	3	4.1e-12	2.1e-10	333.4	333.4	1131.49	1131.49	-2.82	0	3391.45	3391.45	33.07	3	16	51000	14826	33	32.18	33.33	ms2_search_3_col_0_byonic_s(dko1_90min) r(3)	D:\Data\20210316_NEB\Glycopeptides - 90min Gradient\byos_tmp\Byologics_90min.OvnEn\ms2_search_3_col_0_byonic_s(dko1_90min) r(3).byrslt	D:/Data/20210316_NEB/Glycopeptides - 90min Gradient/20210317_IO25cm_90min_NEB_Sample3_PepHighCE2_V2_lowmass_400ng_Slot1-13_1_589.d	0	20210317_io25cm_90min_neb_sample3_pephighce2_v2_lowmass_400ng_slot1-13_1_589.14826.14826.3	QTOF_HCD	1.104	Reference	134307	5.44	1000000		3	38996	sp|Q15155|NOMO1_HUMAN Nodal modulator 1 OS=Homo sapiens GN=NOMO1 PE=1 SV=5	7766.3.4
Q15155|NOMO1_HUMAN Nodal modulator 1 OS=Homo sapiens GN=NOMO1 PE=1 SV=5	Q15155|NOMO1	R.LEnITTGTYTIHAQK.E	367	381	HexNAc(2)Hex(8)	N3(NGlycan/1702.5813)	3	369	N369	250000	250000	807.3	s(HCT116_90min) r(1)	HCT116	HCT116-b1	HCT116 Sample1	90 min	N3(NGlycan/1702.5813)	32.89	N	3	369	3	1.1e-14	7.5e-13	361.5	361.5	1131.49	1131.49	0.26	0	3391.46	3391.45	32.87	4	16	35500	14145	32.89	31.95	33.79	ms2_search_4_col_0_byonic_s(hct116_90min) r(1)	D:\Data\20210316_NEB\Glycopeptides - 90min Gradient\byos_tmp\Byologics_90min.OvnEn\ms2_search_4_col_0_byonic_s(hct116_90min) r(1).byrslt	D:/Data/20210316_NEB/Glycopeptides - 90min Gradient/20210317_IO25cm_90min_NEB_Sample4_PepHighCE2_V2_lowmass_400ng_Slot1-14_1_592.d	0	20210317_io25cm_90min_neb_sample4_pephighce2_v2_lowmass_400ng_slot1-14_1_592.14145.14145.3	QTOF_HCD	1.12	NonReference	134307	5.44	1000000	0.1	1	57349	sp|Q15155|NOMO1_HUMAN Nodal modulator 1 OS=Homo sapiens GN=NOMO1 PE=1 SV=5	7766.4.1
Q15155|NOMO1_HUMAN Nodal modulator 1 OS=Homo sapiens GN=NOMO1 PE=1 SV=5	Q15155|NOMO1	R.LEnITTGTYTIHAQK.E	367	381	HexNAc(2)Hex(8)	N3(NGlycan/1702.5813)	3	369	N369	250000	250000	809.46	s(HCT116_90min) r(1)	HCT116	HCT116-b1	HCT116 Sample1	90 min	N3(NGlycan/1702.5813)	32.89	N	3	369	3	7e-16	4.8e-14	409.9	409.9	1131.49	1131.49	0.03	0	3391.45	3391.45	32.85	4	16	35500	14136	32.89	31.95	33.79	ms2_search_4_col_0_byonic_s(hct116_90min) r(1)	D:\Data\20210316_NEB\Glycopeptides - 90min Gradient\byos_tmp\Byologics_90min.OvnEn\ms2_search_4_col_0_byonic_s(hct116_90min) r(1).byrslt	D:/Data/20210316_NEB/Glycopeptides - 90min Gradient/20210317_IO25cm_90min_NEB_Sample4_PepHighCE2_V2_lowmass_400ng_Slot1-14_1_592.d	0	20210317_io25cm_90min_neb_sample4_pephighce2_v2_lowmass_400ng_slot1-14_1_592.14136.14136.3	QTOF_HCD	1.097	NonReference	134307	5.44	1000000		1	57346	sp|Q15155|NOMO1_HUMAN Nodal modulator 1 OS=Homo sapiens GN=NOMO1 PE=1 SV=5	7766.4.2
Q15155|NOMO1_HUMAN Nodal modulator 1 OS=Homo sapiens GN=NOMO1 PE=1 SV=5	Q15155|NOMO1	R.LEnITTGTYTIHAQK.E	367	381	HexNAc(2)Hex(8)	N3(NGlycan/1702.5813)	3	369	N369	222000	222000	792.79	s(HCT116_90min) r(2)	HCT116	HCT116-b2	HCT116 Sample2	90 min	N3(NGlycan/1702.5813)	32.81	N	3	369	3	4.4e-15	3.5e-13	418.9	418.9	1131.49	1131.49	-0.9	0	3391.45	3391.45	32.78	5	16	31300	15274	32.81	31.69	33.69	ms2_search_5_col_0_byonic_s(hct116_90min) r(2)	D:\Data\20210316_NEB\Glycopeptides - 90min Gradient\byos_tmp\Byologics_90min.OvnEn\ms2_search_5_col_0_byonic_s(hct116_90min) r(2).byrslt	D:/Data/20210316_NEB/Glycopeptides - 90min Gradient/20210317_IO25cm_90min_NEB_Sample5_PepHighCE2_V2_lowmass_400ng_Slot1-15_1_598.d	0	20210317_io25cm_90min_neb_sample5_pephighce2_v2_lowmass_400ng_slot1-15_1_598.15274.15274.3	QTOF_HCD	1.104	NonReference	134307	5.44	900000	0.09	2	76151	sp|Q15155|NOMO1_HUMAN Nodal modulator 1 OS=Homo sapiens GN=NOMO1 PE=1 SV=5	7766.5.1
Q15155|NOMO1_HUMAN Nodal modulator 1 OS=Homo sapiens GN=NOMO1 PE=1 SV=5	Q15155|NOMO1	R.LEnITTGTYTIHAQK.E	367	381	HexNAc(2)Hex(8)	N3(NGlycan/1702.5813)	3	369	N369	222000	222000	815.79	s(HCT116_90min) r(2)	HCT116	HCT116-b2	HCT116 Sample2	90 min	N3(NGlycan/1702.5813)	32.81	N	3	369	3	4e-16	3.5e-14	447.8	447.8	1131.49	1131.49	0.19	0	3391.46	3391.45	32.76	5	16	31300	15264	32.81	31.69	33.69	ms2_search_5_col_0_byonic_s(hct116_90min) r(2)	D:\Data\20210316_NEB\Glycopeptides - 90min Gradient\byos_tmp\Byologics_90min.OvnEn\ms2_search_5_col_0_byonic_s(hct116_90min) r(2).byrslt	D:/Data/20210316_NEB/Glycopeptides - 90min Gradient/20210317_IO25cm_90min_NEB_Sample5_PepHighCE2_V2_lowmass_400ng_Slot1-15_1_598.d	0	20210317_io25cm_90min_neb_sample5_pephighce2_v2_lowmass_400ng_slot1-15_1_598.15264.15264.3	QTOF_HCD	1.123	NonReference	134307	5.44	900000		2	76149	sp|Q15155|NOMO1_HUMAN Nodal modulator 1 OS=Homo sapiens GN=NOMO1 PE=1 SV=5	7766.5.2
Q15155|NOMO1_HUMAN Nodal modulator 1 OS=Homo sapiens GN=NOMO1 PE=1 SV=5	Q15155|NOMO1	R.LEnITTGTYTIHAQK.E	367	381	HexNAc(2)Hex(8)	N3(NGlycan/1702.5813)	3	369	N369	244000	244000	831.22	s(HCT116_90min) r(3)	HCT116	HCT116-b3	HCT116 Sample3	90 min	N3(NGlycan/1702.5813)	32.72	N	3	369	3	1.3e-15	9.5e-14	465.6	465.6	1131.49	1131.49	1.18	0	3391.46	3391.45	32.7	6	16	39100	14551	32.72	31.82	33.03	ms2_search_6_col_0_byonic_s(hct116_90min) r(3)	D:\Data\20210316_NEB\Glycopeptides - 90min Gradient\byos_tmp\Byologics_90min.OvnEn\ms2_search_6_col_0_byonic_s(hct116_90min) r(3).byrslt	D:/Data/20210316_NEB/Glycopeptides - 90min Gradient/20210317_IO25cm_90min_NEB_Sample6_PepHighCE2_V2_lowmass_400ng_Slot1-16_1_599.d	0	20210317_io25cm_90min_neb_sample6_pephighce2_v2_lowmass_400ng_slot1-16_1_599.14551.14551.3	QTOF_HCD	1.104	NonReference	134307	5.44	1000000	0.09	3	95833	sp|Q15155|NOMO1_HUMAN Nodal modulator 1 OS=Homo sapiens GN=NOMO1 PE=1 SV=5	7766.6.1
Q15155|NOMO1_HUMAN Nodal modulator 1 OS=Homo sapiens GN=NOMO1 PE=1 SV=5	Q15155|NOMO1	R.LEnITTGTYTIHAQK.E	367	381	HexNAc(2)Hex(8)	N3(NGlycan/1702.5813)	3	369	N369	244000	244000	805.76	s(HCT116_90min) r(3)	HCT116	HCT116-b3	HCT116 Sample3	90 min	N3(NGlycan/1702.5813)	32.72	N	3	369	3	1.3e-15	9.5e-14	427.5	427.5	1131.49	1131.49	0.58	0	3391.46	3391.45	32.68	6	16	39100	14542	32.72	31.82	33.03	ms2_search_6_col_0_byonic_s(hct116_90min) r(3)	D:\Data\20210316_NEB\Glycopeptides - 90min Gradient\byos_tmp\Byologics_90min.OvnEn\ms2_search_6_col_0_byonic_s(hct116_90min) r(3).byrslt	D:/Data/20210316_NEB/Glycopeptides - 90min Gradient/20210317_IO25cm_90min_NEB_Sample6_PepHighCE2_V2_lowmass_400ng_Slot1-16_1_599.d	0	20210317_io25cm_90min_neb_sample6_pephighce2_v2_lowmass_400ng_slot1-16_1_599.14542.14542.3	QTOF_HCD	1.123	NonReference	134307	5.44	1000000		3	95831	sp|Q15155|NOMO1_HUMAN Nodal modulator 1 OS=Homo sapiens GN=NOMO1 PE=1 SV=5	7766.6.2
Q15155|NOMO1_HUMAN Nodal modulator 1 OS=Homo sapiens GN=NOMO1 PE=1 SV=5	Q15155|NOMO1	R.LEnITTGTYTIHAQK.E	367	381	HexNAc(2)Hex(8)	N3(NGlycan/1702.5813)	3	369	N369	244000	244000	596.86	s(HCT116_90min) r(3)	HCT116	HCT116-b3	HCT116 Sample3	90 min	N3(NGlycan/1702.5813)	32.72	N	3	369	3	2.8e-09	2.1e-07	310	310	1131.49	1131.49	-0.05	0	3391.45	3391.45	32.76	6	16	39100	14583	32.72	31.82	33.03	ms2_search_6_col_0_byonic_s(hct116_90min) r(3)	D:\Data\20210316_NEB\Glycopeptides - 90min Gradient\byos_tmp\Byologics_90min.OvnEn\ms2_search_6_col_0_byonic_s(hct116_90min) r(3).byrslt	D:/Data/20210316_NEB/Glycopeptides - 90min Gradient/20210317_IO25cm_90min_NEB_Sample6_PepHighCE2_V2_lowmass_400ng_Slot1-16_1_599.d	0	20210317_io25cm_90min_neb_sample6_pephighce2_v2_lowmass_400ng_slot1-16_1_599.14583.14583.3	QTOF_HCD	1.054	NonReference	134307	5.44	1000000		3	95841	sp|Q15155|NOMO1_HUMAN Nodal modulator 1 OS=Homo sapiens GN=NOMO1 PE=1 SV=5	7766.6.3
Q15155|NOMO1_HUMAN Nodal modulator 1 OS=Homo sapiens GN=NOMO1 PE=1 SV=5	Q15155|NOMO1	R.LEnITTGTYTIHAQK.E	367	381	HexNAc(2)Hex(9)	N3(NGlycan/1864.6342)	3	369	N369	109000	109000	602.91	s(DKO1_90min) r(1)	DKO1	DKO1-b1	DKO1 Sample1	90 min	N3(NGlycan/1864.6342)	32.96	N	3	369	3	1e-11	4.7e-10	330.9	330.9	1185.51	1185.51	2.13	0	3553.52	3553.51	32.99	1	16	17000	14938	32.96	31.81	33.08	ms2_search_1_col_0_byonic_s(dko1_90min) r(1)	D:\Data\20210316_NEB\Glycopeptides - 90min Gradient\byos_tmp\Byologics_90min.OvnEn\ms2_search_1_col_0_byonic_s(dko1_90min) r(1).byrslt	D:/Data/20210316_NEB/Glycopeptides - 90min Gradient/20210317_IO25cm_90min_NEB_Sample1_PepHighCE2_V2_lowmass_400ng_Slot1-11_1_590.d	0	20210317_io25cm_90min_neb_sample1_pephighce2_v2_lowmass_400ng_slot1-11_1_590.14938.14938.3	QTOF_HCD	1.144	Reference	134307	5.44	400000	0.09	1	4235	sp|Q15155|NOMO1_HUMAN Nodal modulator 1 OS=Homo sapiens GN=NOMO1 PE=1 SV=5	7767.1.1
Q15155|NOMO1_HUMAN Nodal modulator 1 OS=Homo sapiens GN=NOMO1 PE=1 SV=5	Q15155|NOMO1	R.LEnITTGTYTIHAQK.E	367	381	HexNAc(2)Hex(9)	N3(NGlycan/1864.6342)	3	369	N369	109000	109000	822.46	s(DKO1_90min) r(1)	DKO1	DKO1-b1	DKO1 Sample1	90 min	N3(NGlycan/1864.6342)	32.96	N	3	369	3	0	1.3e-15	423.7	423.7	1185.51	1185.51	4.01	0	3553.52	3553.51	32.94	1	16	17000	14911	32.96	31.81	33.08	ms2_search_1_col_0_byonic_s(dko1_90min) r(1)	D:\Data\20210316_NEB\Glycopeptides - 90min Gradient\byos_tmp\Byologics_90min.OvnEn\ms2_search_1_col_0_byonic_s(dko1_90min) r(1).byrslt	D:/Data/20210316_NEB/Glycopeptides - 90min Gradient/20210317_IO25cm_90min_NEB_Sample1_PepHighCE2_V2_lowmass_400ng_Slot1-11_1_590.d	0	20210317_io25cm_90min_neb_sample1_pephighce2_v2_lowmass_400ng_slot1-11_1_590.14911.14911.3	QTOF_HCD	1.146	Reference	134307	5.44	400000		1	4223	sp|Q15155|NOMO1_HUMAN Nodal modulator 1 OS=Homo sapiens GN=NOMO1 PE=1 SV=5	7767.1.2
Q15155|NOMO1_HUMAN Nodal modulator 1 OS=Homo sapiens GN=NOMO1 PE=1 SV=5	Q15155|NOMO1	R.LEnITTGTYTIHAQK.E	367	381	HexNAc(2)Hex(9)	N3(NGlycan/1864.6342)	3	369	N369	109000	109000	845.79	s(DKO1_90min) r(1)	DKO1	DKO1-b1	DKO1 Sample1	90 min	N3(NGlycan/1864.6342)	32.96	N	3	369	3	0	1.3e-15	487.7	487.7	1185.51	1185.51	4.16	0	3553.52	3553.51	32.96	1	16	17000	14921	32.96	31.81	33.08	ms2_search_1_col_0_byonic_s(dko1_90min) r(1)	D:\Data\20210316_NEB\Glycopeptides - 90min Gradient\byos_tmp\Byologics_90min.OvnEn\ms2_search_1_col_0_byonic_s(dko1_90min) r(1).byrslt	D:/Data/20210316_NEB/Glycopeptides - 90min Gradient/20210317_IO25cm_90min_NEB_Sample1_PepHighCE2_V2_lowmass_400ng_Slot1-11_1_590.d	0	20210317_io25cm_90min_neb_sample1_pephighce2_v2_lowmass_400ng_slot1-11_1_590.14921.14921.3	QTOF_HCD	1.145	Reference	134307	5.44	400000		1	4227	sp|Q15155|NOMO1_HUMAN Nodal modulator 1 OS=Homo sapiens GN=NOMO1 PE=1 SV=5	7767.1.3
Q15155|NOMO1_HUMAN Nodal modulator 1 OS=Homo sapiens GN=NOMO1 PE=1 SV=5	Q15155|NOMO1	R.LEnITTGTYTIHAQK.E	367	381	HexNAc(2)Hex(9)	N3(NGlycan/1864.6342)	3	369	N369	109000	109000	719.03	s(DKO1_90min) r(1)	DKO1	DKO1-b1	DKO1 Sample1	90 min	N3(NGlycan/1864.6342)	32.96	N	3	369	3	6.9e-14	3.2e-12	347.1	347.1	1185.52	1185.51	5.12	0	3553.53	3553.51	32.98	1	16	17000	14932	32.96	31.81	33.08	ms2_search_1_col_0_byonic_s(dko1_90min) r(1)	D:\Data\20210316_NEB\Glycopeptides - 90min Gradient\byos_tmp\Byologics_90min.OvnEn\ms2_search_1_col_0_byonic_s(dko1_90min) r(1).byrslt	D:/Data/20210316_NEB/Glycopeptides - 90min Gradient/20210317_IO25cm_90min_NEB_Sample1_PepHighCE2_V2_lowmass_400ng_Slot1-11_1_590.d	0	20210317_io25cm_90min_neb_sample1_pephighce2_v2_lowmass_400ng_slot1-11_1_590.14932.14932.3	QTOF_HCD	1.073	Reference	134307	5.44	400000		1	4232	sp|Q15155|NOMO1_HUMAN Nodal modulator 1 OS=Homo sapiens GN=NOMO1 PE=1 SV=5	7767.1.4
Q15155|NOMO1_HUMAN Nodal modulator 1 OS=Homo sapiens GN=NOMO1 PE=1 SV=5	Q15155|NOMO1	R.LEnITTGTYTIHAQK.E	367	381	HexNAc(2)Hex(9)	N3(NGlycan/1864.6342)	3	369	N369	109000	109000	815.3	s(DKO1_90min) r(1)	DKO1	DKO1-b1	DKO1 Sample1	90 min	N3(NGlycan/1864.6342)	32.96	N	3	369	3	0	1.5e-15	462.2	462.2	1185.51	1185.51	2.13	0	3553.52	3553.51	33	1	16	17000	14943	32.96	31.81	33.08	ms2_search_1_col_0_byonic_s(dko1_90min) r(1)	D:\Data\20210316_NEB\Glycopeptides - 90min Gradient\byos_tmp\Byologics_90min.OvnEn\ms2_search_1_col_0_byonic_s(dko1_90min) r(1).byrslt	D:/Data/20210316_NEB/Glycopeptides - 90min Gradient/20210317_IO25cm_90min_NEB_Sample1_PepHighCE2_V2_lowmass_400ng_Slot1-11_1_590.d	0	20210317_io25cm_90min_neb_sample1_pephighce2_v2_lowmass_400ng_slot1-11_1_590.14943.14943.3	QTOF_HCD	1.145	Reference	134307	5.44	400000		1	4236	sp|Q15155|NOMO1_HUMAN Nodal modulator 1 OS=Homo sapiens GN=NOMO1 PE=1 SV=5	7767.1.5
Q15155|NOMO1_HUMAN Nodal modulator 1 OS=Homo sapiens GN=NOMO1 PE=1 SV=5	Q15155|NOMO1	R.LEnITTGTYTIHAQK.E	367	381	HexNAc(2)Hex(9)	N3(NGlycan/1864.6342)	3	369	N369	109000	109000	604.93	s(DKO1_90min) r(1)	DKO1	DKO1-b1	DKO1 Sample1	90 min	N3(NGlycan/1864.6342)	32.96	N	3	369	3	2e-11	9.2e-10	279.6	279.6	1185.51	1185.51	2.13	0	3553.52	3553.51	33	1	16	17000	14944	32.96	31.81	33.08	ms2_search_1_col_0_byonic_s(dko1_90min) r(1)	D:\Data\20210316_NEB\Glycopeptides - 90min Gradient\byos_tmp\Byologics_90min.OvnEn\ms2_search_1_col_0_byonic_s(dko1_90min) r(1).byrslt	D:/Data/20210316_NEB/Glycopeptides - 90min Gradient/20210317_IO25cm_90min_NEB_Sample1_PepHighCE2_V2_lowmass_400ng_Slot1-11_1_590.d	0	20210317_io25cm_90min_neb_sample1_pephighce2_v2_lowmass_400ng_slot1-11_1_590.14944.14944.3	QTOF_HCD	1.078	Reference	134307	5.44	400000		1	4237	sp|Q15155|NOMO1_HUMAN Nodal modulator 1 OS=Homo sapiens GN=NOMO1 PE=1 SV=5	7767.1.6
Q15155|NOMO1_HUMAN Nodal modulator 1 OS=Homo sapiens GN=NOMO1 PE=1 SV=5	Q15155|NOMO1	R.LEnITTGTYTIHAQK.E	367	381	HexNAc(2)Hex(9)	N3(NGlycan/1864.6342)	3	369	N369	90600	90600	550.09	s(DKO1_90min) r(3)	DKO1	DKO1-b3	DKO1 Sample3	90 min	N3(NGlycan/1864.6342)	32.96	N	3	369	3	4.1e-09	2.1e-07	290.6	290.6	1185.51	1185.51	2.36	0	3553.52	3553.51	33.01	3	16	13400	14797	32.96	32.04	33.11	ms2_search_3_col_0_byonic_s(dko1_90min) r(3)	D:\Data\20210316_NEB\Glycopeptides - 90min Gradient\byos_tmp\Byologics_90min.OvnEn\ms2_search_3_col_0_byonic_s(dko1_90min) r(3).byrslt	D:/Data/20210316_NEB/Glycopeptides - 90min Gradient/20210317_IO25cm_90min_NEB_Sample3_PepHighCE2_V2_lowmass_400ng_Slot1-13_1_589.d	0	20210317_io25cm_90min_neb_sample3_pephighce2_v2_lowmass_400ng_slot1-13_1_589.14797.14797.3	QTOF_HCD	1.144	Reference	134307	5.44	400000	0.09	3	38981	sp|Q15155|NOMO1_HUMAN Nodal modulator 1 OS=Homo sapiens GN=NOMO1 PE=1 SV=5	7767.2.1
Q15155|NOMO1_HUMAN Nodal modulator 1 OS=Homo sapiens GN=NOMO1 PE=1 SV=5	Q15155|NOMO1	R.LEnITTGTYTIHAQK.E	367	381	HexNAc(2)Hex(9)	N3(NGlycan/1864.6342)	3	369	N369	90600	90600	556.09	s(DKO1_90min) r(3)	DKO1	DKO1-b3	DKO1 Sample3	90 min	N3(NGlycan/1864.6342)	32.96	N	3	369	3	3.6e-09	1.8e-07	305.3	305.3	1185.51	1185.51	2.8	0	3553.52	3553.51	32.99	3	16	13400	14783	32.96	32.04	33.11	ms2_search_3_col_0_byonic_s(dko1_90min) r(3)	D:\Data\20210316_NEB\Glycopeptides - 90min Gradient\byos_tmp\Byologics_90min.OvnEn\ms2_search_3_col_0_byonic_s(dko1_90min) r(3).byrslt	D:/Data/20210316_NEB/Glycopeptides - 90min Gradient/20210317_IO25cm_90min_NEB_Sample3_PepHighCE2_V2_lowmass_400ng_Slot1-13_1_589.d	0	20210317_io25cm_90min_neb_sample3_pephighce2_v2_lowmass_400ng_slot1-13_1_589.14783.14783.3	QTOF_HCD	1.143	Reference	134307	5.44	400000		3	38977	sp|Q15155|NOMO1_HUMAN Nodal modulator 1 OS=Homo sapiens GN=NOMO1 PE=1 SV=5	7767.2.2
Q15155|NOMO1_HUMAN Nodal modulator 1 OS=Homo sapiens GN=NOMO1 PE=1 SV=5	Q15155|NOMO1	R.LEnITTGTYTIHAQK.E	367	381	HexNAc(2)Hex(9)	N3(NGlycan/1864.6342)	3	369	N369	192000	192000	605.53	s(HCT116_90min) r(1)	HCT116	HCT116-b1	HCT116 Sample1	90 min	N3(NGlycan/1864.6342)	32.83	N	3	369	3	4.9e-10	3.4e-08	225.5	225.5	1185.51	1185.51	-1.61	0	3553.5	3553.51	32.87	4	16	18200	14146	32.83	31.84	33.64	ms2_search_4_col_0_byonic_s(hct116_90min) r(1)	D:\Data\20210316_NEB\Glycopeptides - 90min Gradient\byos_tmp\Byologics_90min.OvnEn\ms2_search_4_col_0_byonic_s(hct116_90min) r(1).byrslt	D:/Data/20210316_NEB/Glycopeptides - 90min Gradient/20210317_IO25cm_90min_NEB_Sample4_PepHighCE2_V2_lowmass_400ng_Slot1-14_1_592.d	0	20210317_io25cm_90min_neb_sample4_pephighce2_v2_lowmass_400ng_slot1-14_1_592.14146.14146.3	QTOF_HCD	1.068	NonReference	134307	5.44	800000	0.1	1	57350	sp|Q15155|NOMO1_HUMAN Nodal modulator 1 OS=Homo sapiens GN=NOMO1 PE=1 SV=5	7767.3.1
Q15155|NOMO1_HUMAN Nodal modulator 1 OS=Homo sapiens GN=NOMO1 PE=1 SV=5	Q15155|NOMO1	R.LEnITTGTYTIHAQK.E	367	381	HexNAc(2)Hex(9)	N3(NGlycan/1864.6342)	3	369	N369	192000	192000	732.56	s(HCT116_90min) r(1)	HCT116	HCT116-b1	HCT116 Sample1	90 min	N3(NGlycan/1864.6342)	32.83	N	3	369	3	3e-12	2.1e-10	299.2	299.2	1185.51	1185.51	-0.38	0	3553.51	3553.51	32.79	4	16	18200	14104	32.83	31.84	33.64	ms2_search_4_col_0_byonic_s(hct116_90min) r(1)	D:\Data\20210316_NEB\Glycopeptides - 90min Gradient\byos_tmp\Byologics_90min.OvnEn\ms2_search_4_col_0_byonic_s(hct116_90min) r(1).byrslt	D:/Data/20210316_NEB/Glycopeptides - 90min Gradient/20210317_IO25cm_90min_NEB_Sample4_PepHighCE2_V2_lowmass_400ng_Slot1-14_1_592.d	0	20210317_io25cm_90min_neb_sample4_pephighce2_v2_lowmass_400ng_slot1-14_1_592.14104.14104.3	QTOF_HCD	1.106	NonReference	134307	5.44	800000		1	57338	sp|Q15155|NOMO1_HUMAN Nodal modulator 1 OS=Homo sapiens GN=NOMO1 PE=1 SV=5	7767.3.2
Q15155|NOMO1_HUMAN Nodal modulator 1 OS=Homo sapiens GN=NOMO1 PE=1 SV=5	Q15155|NOMO1	R.LEnITTGTYTIHAQK.E	367	381	HexNAc(2)Hex(9)	N3(NGlycan/1864.6342)	3	369	N369	192000	192000	491.72	s(HCT116_90min) r(1)	HCT116	HCT116-b1	HCT116 Sample1	90 min	N3(NGlycan/1864.6342)	32.83	N	3	369	3	3.4e-08	2.4e-06	244.8	244.8	1185.51	1185.51	-0.89	0	3553.5	3553.51	32.81	4	16	18200	14110	32.83	31.84	33.64	ms2_search_4_col_0_byonic_s(hct116_90min) r(1)	D:\Data\20210316_NEB\Glycopeptides - 90min Gradient\byos_tmp\Byologics_90min.OvnEn\ms2_search_4_col_0_byonic_s(hct116_90min) r(1).byrslt	D:/Data/20210316_NEB/Glycopeptides - 90min Gradient/20210317_IO25cm_90min_NEB_Sample4_PepHighCE2_V2_lowmass_400ng_Slot1-14_1_592.d	0	20210317_io25cm_90min_neb_sample4_pephighce2_v2_lowmass_400ng_slot1-14_1_592.14110.14110.3	QTOF_HCD	1.141	NonReference	134307	5.44	800000		1	57340	sp|Q15155|NOMO1_HUMAN Nodal modulator 1 OS=Homo sapiens GN=NOMO1 PE=1 SV=5	7767.3.3
Q15155|NOMO1_HUMAN Nodal modulator 1 OS=Homo sapiens GN=NOMO1 PE=1 SV=5	Q15155|NOMO1	R.LEnITTGTYTIHAQK.E	367	381	HexNAc(2)Hex(9)	N3(NGlycan/1864.6342)	3	369	N369	192000	192000	768.73	s(HCT116_90min) r(1)	HCT116	HCT116-b1	HCT116 Sample1	90 min	N3(NGlycan/1864.6342)	32.83	N	3	369	3	6.9e-15	4.8e-13	397	397	1185.51	1185.51	-0.89	0	3553.5	3553.51	32.81	4	16	18200	14116	32.83	31.84	33.64	ms2_search_4_col_0_byonic_s(hct116_90min) r(1)	D:\Data\20210316_NEB\Glycopeptides - 90min Gradient\byos_tmp\Byologics_90min.OvnEn\ms2_search_4_col_0_byonic_s(hct116_90min) r(1).byrslt	D:/Data/20210316_NEB/Glycopeptides - 90min Gradient/20210317_IO25cm_90min_NEB_Sample4_PepHighCE2_V2_lowmass_400ng_Slot1-14_1_592.d	0	20210317_io25cm_90min_neb_sample4_pephighce2_v2_lowmass_400ng_slot1-14_1_592.14116.14116.3	QTOF_HCD	1.106	NonReference	134307	5.44	800000		1	57342	sp|Q15155|NOMO1_HUMAN Nodal modulator 1 OS=Homo sapiens GN=NOMO1 PE=1 SV=5	7767.3.4
Q15155|NOMO1_HUMAN Nodal modulator 1 OS=Homo sapiens GN=NOMO1 PE=1 SV=5	Q15155|NOMO1	R.LEnITTGTYTIHAQK.E	367	381	HexNAc(2)Hex(9)	N3(NGlycan/1864.6342)	3	369	N369	192000	192000	703.52	s(HCT116_90min) r(1)	HCT116	HCT116-b1	HCT116 Sample1	90 min	N3(NGlycan/1864.6342)	32.83	N	3	369	3	6.4e-14	4.5e-12	392.6	392.6	1185.51	1185.51	0.22	0	3553.51	3553.51	32.83	4	16	18200	14125	32.83	31.84	33.64	ms2_search_4_col_0_byonic_s(hct116_90min) r(1)	D:\Data\20210316_NEB\Glycopeptides - 90min Gradient\byos_tmp\Byologics_90min.OvnEn\ms2_search_4_col_0_byonic_s(hct116_90min) r(1).byrslt	D:/Data/20210316_NEB/Glycopeptides - 90min Gradient/20210317_IO25cm_90min_NEB_Sample4_PepHighCE2_V2_lowmass_400ng_Slot1-14_1_592.d	0	20210317_io25cm_90min_neb_sample4_pephighce2_v2_lowmass_400ng_slot1-14_1_592.14125.14125.3	QTOF_HCD	1.141	NonReference	134307	5.44	800000		1	57343	sp|Q15155|NOMO1_HUMAN Nodal modulator 1 OS=Homo sapiens GN=NOMO1 PE=1 SV=5	7767.3.5
Q15155|NOMO1_HUMAN Nodal modulator 1 OS=Homo sapiens GN=NOMO1 PE=1 SV=5	Q15155|NOMO1	R.LEnITTGTYTIHAQK.E	367	381	HexNAc(2)Hex(9)	N3(NGlycan/1864.6342)	3	369	N369	192000	192000	697.91	s(HCT116_90min) r(1)	HCT116	HCT116-b1	HCT116 Sample1	90 min	N3(NGlycan/1864.6342)	32.83	N	3	369	3	2.1e-11	1.5e-09	332.6	332.6	1185.51	1185.51	0.22	0	3553.51	3553.51	32.83	4	16	18200	14126	32.83	31.84	33.64	ms2_search_4_col_0_byonic_s(hct116_90min) r(1)	D:\Data\20210316_NEB\Glycopeptides - 90min Gradient\byos_tmp\Byologics_90min.OvnEn\ms2_search_4_col_0_byonic_s(hct116_90min) r(1).byrslt	D:/Data/20210316_NEB/Glycopeptides - 90min Gradient/20210317_IO25cm_90min_NEB_Sample4_PepHighCE2_V2_lowmass_400ng_Slot1-14_1_592.d	0	20210317_io25cm_90min_neb_sample4_pephighce2_v2_lowmass_400ng_slot1-14_1_592.14126.14126.3	QTOF_HCD	1.067	NonReference	134307	5.44	800000		1	57344	sp|Q15155|NOMO1_HUMAN Nodal modulator 1 OS=Homo sapiens GN=NOMO1 PE=1 SV=5	7767.3.6
Q15155|NOMO1_HUMAN Nodal modulator 1 OS=Homo sapiens GN=NOMO1 PE=1 SV=5	Q15155|NOMO1	R.LEnITTGTYTIHAQK.E	367	381	HexNAc(2)Hex(9)	N3(NGlycan/1864.6342)	3	369	N369	192000	192000	429.08	s(HCT116_90min) r(1)	HCT116	HCT116-b1	HCT116 Sample1	90 min	N3(NGlycan/1864.6342)	32.83	N	3	369	3	5.8e-08	4.1e-06	207.6	207.6	1185.51	1185.51	1.66	0	3553.51	3553.51	32.88	4	16	18200	14151	32.83	31.84	33.64	ms2_search_4_col_0_byonic_s(hct116_90min) r(1)	D:\Data\20210316_NEB\Glycopeptides - 90min Gradient\byos_tmp\Byologics_90min.OvnEn\ms2_search_4_col_0_byonic_s(hct116_90min) r(1).byrslt	D:/Data/20210316_NEB/Glycopeptides - 90min Gradient/20210317_IO25cm_90min_NEB_Sample4_PepHighCE2_V2_lowmass_400ng_Slot1-14_1_592.d	0	20210317_io25cm_90min_neb_sample4_pephighce2_v2_lowmass_400ng_slot1-14_1_592.14151.14151.3	QTOF_HCD	1.141	NonReference	134307	5.44	800000		1	57351	sp|Q15155|NOMO1_HUMAN Nodal modulator 1 OS=Homo sapiens GN=NOMO1 PE=1 SV=5	7767.3.7
Q15155|NOMO1_HUMAN Nodal modulator 1 OS=Homo sapiens GN=NOMO1 PE=1 SV=5	Q15155|NOMO1	R.LEnITTGTYTIHAQK.E	367	381	HexNAc(2)Hex(9)	N3(NGlycan/1864.6342)	3	369	N369	192000	192000	666.06	s(HCT116_90min) r(1)	HCT116	HCT116-b1	HCT116 Sample1	90 min	N3(NGlycan/1864.6342)	32.83	N	3	369	3	1.5e-11	1e-09	358	358	1185.51	1185.51	1.66	0	3553.51	3553.51	32.89	4	16	18200	14156	32.83	31.84	33.64	ms2_search_4_col_0_byonic_s(hct116_90min) r(1)	D:\Data\20210316_NEB\Glycopeptides - 90min Gradient\byos_tmp\Byologics_90min.OvnEn\ms2_search_4_col_0_byonic_s(hct116_90min) r(1).byrslt	D:/Data/20210316_NEB/Glycopeptides - 90min Gradient/20210317_IO25cm_90min_NEB_Sample4_PepHighCE2_V2_lowmass_400ng_Slot1-14_1_592.d	0	20210317_io25cm_90min_neb_sample4_pephighce2_v2_lowmass_400ng_slot1-14_1_592.14156.14156.3	QTOF_HCD	1.142	NonReference	134307	5.44	800000		1	57352	sp|Q15155|NOMO1_HUMAN Nodal modulator 1 OS=Homo sapiens GN=NOMO1 PE=1 SV=5	7767.3.8
Q15155|NOMO1_HUMAN Nodal modulator 1 OS=Homo sapiens GN=NOMO1 PE=1 SV=5	Q15155|NOMO1	R.LEnITTGTYTIHAQK.E	367	381	HexNAc(2)Hex(9)	N3(NGlycan/1864.6342)	3	369	N369	192000	192000	473.5	s(HCT116_90min) r(1)	HCT116	HCT116-b1	HCT116 Sample1	90 min	N3(NGlycan/1864.6342)	32.83	N	3	369	3	1.6e-07	1.1e-05	205.4	205.4	1185.51	1185.51	1.66	0	3553.51	3553.51	32.89	4	16	18200	14157	32.83	31.84	33.64	ms2_search_4_col_0_byonic_s(hct116_90min) r(1)	D:\Data\20210316_NEB\Glycopeptides - 90min Gradient\byos_tmp\Byologics_90min.OvnEn\ms2_search_4_col_0_byonic_s(hct116_90min) r(1).byrslt	D:/Data/20210316_NEB/Glycopeptides - 90min Gradient/20210317_IO25cm_90min_NEB_Sample4_PepHighCE2_V2_lowmass_400ng_Slot1-14_1_592.d	0	20210317_io25cm_90min_neb_sample4_pephighce2_v2_lowmass_400ng_slot1-14_1_592.14157.14157.3	QTOF_HCD	1.065	NonReference	134307	5.44	800000		1	57353	sp|Q15155|NOMO1_HUMAN Nodal modulator 1 OS=Homo sapiens GN=NOMO1 PE=1 SV=5	7767.3.9
Q15155|NOMO1_HUMAN Nodal modulator 1 OS=Homo sapiens GN=NOMO1 PE=1 SV=5	Q15155|NOMO1	R.LEnITTGTYTIHAQK.E	367	381	HexNAc(2)Hex(9)	N3(NGlycan/1864.6342)	3	369	N369	192000	192000	443.43	s(HCT116_90min) r(1)	HCT116	HCT116-b1	HCT116 Sample1	90 min	N3(NGlycan/1864.6342)	32.83	N	3	369	3	5e-08	3.5e-06	218.3	218.3	1185.51	1185.51	-2.11	0	3553.5	3553.51	32.91	4	16	18200	14166	32.83	31.84	33.64	ms2_search_4_col_0_byonic_s(hct116_90min) r(1)	D:\Data\20210316_NEB\Glycopeptides - 90min Gradient\byos_tmp\Byologics_90min.OvnEn\ms2_search_4_col_0_byonic_s(hct116_90min) r(1).byrslt	D:/Data/20210316_NEB/Glycopeptides - 90min Gradient/20210317_IO25cm_90min_NEB_Sample4_PepHighCE2_V2_lowmass_400ng_Slot1-14_1_592.d	0	20210317_io25cm_90min_neb_sample4_pephighce2_v2_lowmass_400ng_slot1-14_1_592.14166.14166.3	QTOF_HCD	1.141	NonReference	134307	5.44	800000		1	57356	sp|Q15155|NOMO1_HUMAN Nodal modulator 1 OS=Homo sapiens GN=NOMO1 PE=1 SV=5	7767.3.10
Q15155|NOMO1_HUMAN Nodal modulator 1 OS=Homo sapiens GN=NOMO1 PE=1 SV=5	Q15155|NOMO1	R.LEnITTGTYTIHAQK.E	367	381	HexNAc(2)Hex(9)	N3(NGlycan/1864.6342)	3	369	N369	159000	159000	478.72	s(HCT116_90min) r(2)	HCT116	HCT116-b2	HCT116 Sample2	90 min	N3(NGlycan/1864.6342)	32.75	N	3	369	3	6e-08	4.9e-06	239.1	239.1	1185.51	1185.51	-0.96	0	3553.5	3553.51	32.8	5	16	15200	15279	32.75	31.83	33.12	ms2_search_5_col_0_byonic_s(hct116_90min) r(2)	D:\Data\20210316_NEB\Glycopeptides - 90min Gradient\byos_tmp\Byologics_90min.OvnEn\ms2_search_5_col_0_byonic_s(hct116_90min) r(2).byrslt	D:/Data/20210316_NEB/Glycopeptides - 90min Gradient/20210317_IO25cm_90min_NEB_Sample5_PepHighCE2_V2_lowmass_400ng_Slot1-15_1_598.d	0	20210317_io25cm_90min_neb_sample5_pephighce2_v2_lowmass_400ng_slot1-15_1_598.15279.15279.3	QTOF_HCD	1.145	NonReference	134307	5.44	600000	0.11	2	76153	sp|Q15155|NOMO1_HUMAN Nodal modulator 1 OS=Homo sapiens GN=NOMO1 PE=1 SV=5	7767.4.1
Q15155|NOMO1_HUMAN Nodal modulator 1 OS=Homo sapiens GN=NOMO1 PE=1 SV=5	Q15155|NOMO1	R.LEnITTGTYTIHAQK.E	367	381	HexNAc(2)Hex(9)	N3(NGlycan/1864.6342)	3	369	N369	159000	159000	750.32	s(HCT116_90min) r(2)	HCT116	HCT116-b2	HCT116 Sample2	90 min	N3(NGlycan/1864.6342)	32.75	N	3	369	3	4.4e-15	3.5e-13	392.8	392.8	1185.51	1185.51	-0.56	0	3553.51	3553.51	32.73	5	16	15200	15244	32.75	31.83	33.12	ms2_search_5_col_0_byonic_s(hct116_90min) r(2)	D:\Data\20210316_NEB\Glycopeptides - 90min Gradient\byos_tmp\Byologics_90min.OvnEn\ms2_search_5_col_0_byonic_s(hct116_90min) r(2).byrslt	D:/Data/20210316_NEB/Glycopeptides - 90min Gradient/20210317_IO25cm_90min_NEB_Sample5_PepHighCE2_V2_lowmass_400ng_Slot1-15_1_598.d	0	20210317_io25cm_90min_neb_sample5_pephighce2_v2_lowmass_400ng_slot1-15_1_598.15244.15244.3	QTOF_HCD	1.146	NonReference	134307	5.44	600000		2	76143	sp|Q15155|NOMO1_HUMAN Nodal modulator 1 OS=Homo sapiens GN=NOMO1 PE=1 SV=5	7767.4.2
Q15155|NOMO1_HUMAN Nodal modulator 1 OS=Homo sapiens GN=NOMO1 PE=1 SV=5	Q15155|NOMO1	R.LEnITTGTYTIHAQK.E	367	381	HexNAc(2)Hex(9)	N3(NGlycan/1864.6342)	3	369	N369	159000	159000	786.99	s(HCT116_90min) r(2)	HCT116	HCT116-b2	HCT116 Sample2	90 min	N3(NGlycan/1864.6342)	32.75	N	3	369	3	4.4e-15	3.5e-13	407.8	407.8	1185.51	1185.51	-0.51	0	3553.51	3553.51	32.74	5	16	15200	15254	32.75	31.83	33.12	ms2_search_5_col_0_byonic_s(hct116_90min) r(2)	D:\Data\20210316_NEB\Glycopeptides - 90min Gradient\byos_tmp\Byologics_90min.OvnEn\ms2_search_5_col_0_byonic_s(hct116_90min) r(2).byrslt	D:/Data/20210316_NEB/Glycopeptides - 90min Gradient/20210317_IO25cm_90min_NEB_Sample5_PepHighCE2_V2_lowmass_400ng_Slot1-15_1_598.d	0	20210317_io25cm_90min_neb_sample5_pephighce2_v2_lowmass_400ng_slot1-15_1_598.15254.15254.3	QTOF_HCD	1.145	NonReference	134307	5.44	600000		2	76146	sp|Q15155|NOMO1_HUMAN Nodal modulator 1 OS=Homo sapiens GN=NOMO1 PE=1 SV=5	7767.4.3
Q15155|NOMO1_HUMAN Nodal modulator 1 OS=Homo sapiens GN=NOMO1 PE=1 SV=5	Q15155|NOMO1	R.LEnITTGTYTIHAQK.E	367	381	HexNAc(2)Hex(9)	N3(NGlycan/1864.6342)	3	369	N369	159000	159000	603.13	s(HCT116_90min) r(2)	HCT116	HCT116-b2	HCT116 Sample2	90 min	N3(NGlycan/1864.6342)	32.75	N	3	369	3	2.3e-10	1.9e-08	282.9	282.9	1185.51	1185.51	-0.51	0	3553.51	3553.51	32.74	5	16	15200	15255	32.75	31.83	33.12	ms2_search_5_col_0_byonic_s(hct116_90min) r(2)	D:\Data\20210316_NEB\Glycopeptides - 90min Gradient\byos_tmp\Byologics_90min.OvnEn\ms2_search_5_col_0_byonic_s(hct116_90min) r(2).byrslt	D:/Data/20210316_NEB/Glycopeptides - 90min Gradient/20210317_IO25cm_90min_NEB_Sample5_PepHighCE2_V2_lowmass_400ng_Slot1-15_1_598.d	0	20210317_io25cm_90min_neb_sample5_pephighce2_v2_lowmass_400ng_slot1-15_1_598.15255.15255.3	QTOF_HCD	1.081	NonReference	134307	5.44	600000		2	76147	sp|Q15155|NOMO1_HUMAN Nodal modulator 1 OS=Homo sapiens GN=NOMO1 PE=1 SV=5	7767.4.4
Q15155|NOMO1_HUMAN Nodal modulator 1 OS=Homo sapiens GN=NOMO1 PE=1 SV=5	Q15155|NOMO1	R.LEnITTGTYTIHAQK.E	367	381	HexNAc(2)Hex(9)	N3(NGlycan/1864.6342)	3	369	N369	159000	159000	549.54	s(HCT116_90min) r(2)	HCT116	HCT116-b2	HCT116 Sample2	90 min	N3(NGlycan/1864.6342)	32.75	N	3	369	3	1.9e-08	1.6e-06	312.8	312.8	1185.51	1185.51	-0.96	0	3553.5	3553.51	32.8	5	16	15200	15285	32.75	31.83	33.12	ms2_search_5_col_0_byonic_s(hct116_90min) r(2)	D:\Data\20210316_NEB\Glycopeptides - 90min Gradient\byos_tmp\Byologics_90min.OvnEn\ms2_search_5_col_0_byonic_s(hct116_90min) r(2).byrslt	D:/Data/20210316_NEB/Glycopeptides - 90min Gradient/20210317_IO25cm_90min_NEB_Sample5_PepHighCE2_V2_lowmass_400ng_Slot1-15_1_598.d	0	20210317_io25cm_90min_neb_sample5_pephighce2_v2_lowmass_400ng_slot1-15_1_598.15285.15285.3	QTOF_HCD	1.145	NonReference	134307	5.44	600000		2	76155	sp|Q15155|NOMO1_HUMAN Nodal modulator 1 OS=Homo sapiens GN=NOMO1 PE=1 SV=5	7767.4.5
Q15155|NOMO1_HUMAN Nodal modulator 1 OS=Homo sapiens GN=NOMO1 PE=1 SV=5	Q15155|NOMO1	R.LEnITTGTYTIHAQK.E	367	381	HexNAc(2)Hex(9)	N3(NGlycan/1864.6342)	3	369	N369	159000	159000	426.59	s(HCT116_90min) r(2)	HCT116	HCT116-b2	HCT116 Sample2	90 min	N3(NGlycan/1864.6342)	32.75	N	3	369	3	8.8e-07	7.2e-05	159.1	159.1	1185.51	1185.51	-2.54	0	3553.5	3553.51	32.82	5	16	15200	15297	32.75	31.83	33.12	ms2_search_5_col_0_byonic_s(hct116_90min) r(2)	D:\Data\20210316_NEB\Glycopeptides - 90min Gradient\byos_tmp\Byologics_90min.OvnEn\ms2_search_5_col_0_byonic_s(hct116_90min) r(2).byrslt	D:/Data/20210316_NEB/Glycopeptides - 90min Gradient/20210317_IO25cm_90min_NEB_Sample5_PepHighCE2_V2_lowmass_400ng_Slot1-15_1_598.d	0	20210317_io25cm_90min_neb_sample5_pephighce2_v2_lowmass_400ng_slot1-15_1_598.15297.15297.3	QTOF_HCD	1.145	NonReference	134307	5.44	600000		2	76159	sp|Q15155|NOMO1_HUMAN Nodal modulator 1 OS=Homo sapiens GN=NOMO1 PE=1 SV=5	7767.4.6
Q15155|NOMO1_HUMAN Nodal modulator 1 OS=Homo sapiens GN=NOMO1 PE=1 SV=5	Q15155|NOMO1	R.LEnITTGTYTIHAQK.E	367	381	HexNAc(2)Hex(9)	N3(NGlycan/1864.6342)	3	369	N369	175000	175000	356.83	s(HCT116_90min) r(3)	HCT116	HCT116-b3	HCT116 Sample3	90 min	N3(NGlycan/1864.6342)	32.68	N	3	369	3	2e-06	0.00015	148.7	148.7	1185.51	1185.51	-1.65	0	3553.5	3553.51	32.71	6	16	17100	14558	32.68	31.8	33.52	ms2_search_6_col_0_byonic_s(hct116_90min) r(3)	D:\Data\20210316_NEB\Glycopeptides - 90min Gradient\byos_tmp\Byologics_90min.OvnEn\ms2_search_6_col_0_byonic_s(hct116_90min) r(3).byrslt	D:/Data/20210316_NEB/Glycopeptides - 90min Gradient/20210317_IO25cm_90min_NEB_Sample6_PepHighCE2_V2_lowmass_400ng_Slot1-16_1_599.d	0	20210317_io25cm_90min_neb_sample6_pephighce2_v2_lowmass_400ng_slot1-16_1_599.14558.14558.3	QTOF_HCD	1.082	NonReference	134307	5.44	700000	0.1	3	95836	sp|Q15155|NOMO1_HUMAN Nodal modulator 1 OS=Homo sapiens GN=NOMO1 PE=1 SV=5	7767.5.1
Q15155|NOMO1_HUMAN Nodal modulator 1 OS=Homo sapiens GN=NOMO1 PE=1 SV=5	Q15155|NOMO1	R.LEnITTGTYTIHAQK.E	367	381	HexNAc(2)Hex(9)	N3(NGlycan/1864.6342)	3	369	N369	175000	175000	732.68	s(HCT116_90min) r(3)	HCT116	HCT116-b3	HCT116 Sample3	90 min	N3(NGlycan/1864.6342)	32.68	N	3	369	3	2.1e-12	1.6e-10	337.3	337.3	1185.51	1185.51	-0.69	0	3553.51	3553.51	32.66	6	16	17100	14529	32.68	31.8	33.52	ms2_search_6_col_0_byonic_s(hct116_90min) r(3)	D:\Data\20210316_NEB\Glycopeptides - 90min Gradient\byos_tmp\Byologics_90min.OvnEn\ms2_search_6_col_0_byonic_s(hct116_90min) r(3).byrslt	D:/Data/20210316_NEB/Glycopeptides - 90min Gradient/20210317_IO25cm_90min_NEB_Sample6_PepHighCE2_V2_lowmass_400ng_Slot1-16_1_599.d	0	20210317_io25cm_90min_neb_sample6_pephighce2_v2_lowmass_400ng_slot1-16_1_599.14529.14529.3	QTOF_HCD	1.147	NonReference	134307	5.44	700000		3	95828	sp|Q15155|NOMO1_HUMAN Nodal modulator 1 OS=Homo sapiens GN=NOMO1 PE=1 SV=5	7767.5.2
Q15155|NOMO1_HUMAN Nodal modulator 1 OS=Homo sapiens GN=NOMO1 PE=1 SV=5	Q15155|NOMO1	R.LEnITTGTYTIHAQK.E	367	381	HexNAc(2)Hex(9)	N3(NGlycan/1864.6342)	3	369	N369	175000	175000	564.69	s(HCT116_90min) r(3)	HCT116	HCT116-b3	HCT116 Sample3	90 min	N3(NGlycan/1864.6342)	32.68	N	3	369	3	2.6e-08	1.9e-06	231.3	231.3	1185.51	1185.51	0.76	0	3553.51	3553.51	32.68	6	16	17100	14537	32.68	31.8	33.52	ms2_search_6_col_0_byonic_s(hct116_90min) r(3)	D:\Data\20210316_NEB\Glycopeptides - 90min Gradient\byos_tmp\Byologics_90min.OvnEn\ms2_search_6_col_0_byonic_s(hct116_90min) r(3).byrslt	D:/Data/20210316_NEB/Glycopeptides - 90min Gradient/20210317_IO25cm_90min_NEB_Sample6_PepHighCE2_V2_lowmass_400ng_Slot1-16_1_599.d	0	20210317_io25cm_90min_neb_sample6_pephighce2_v2_lowmass_400ng_slot1-16_1_599.14537.14537.3	QTOF_HCD	1.062	NonReference	134307	5.44	700000		3	95830	sp|Q15155|NOMO1_HUMAN Nodal modulator 1 OS=Homo sapiens GN=NOMO1 PE=1 SV=5	7767.5.3
Q15155|NOMO1_HUMAN Nodal modulator 1 OS=Homo sapiens GN=NOMO1 PE=1 SV=5	Q15155|NOMO1	R.LEnITTGTYTIHAQK.E	367	381	HexNAc(2)Hex(9)	N3(NGlycan/1864.6342)	3	369	N369	175000	175000	475.25	s(HCT116_90min) r(3)	HCT116	HCT116-b3	HCT116 Sample3	90 min	N3(NGlycan/1864.6342)	32.68	N	3	369	3	1.5e-07	1.1e-05	206.9	206.9	1185.51	1185.51	0.76	0	3553.51	3553.51	32.68	6	16	17100	14543	32.68	31.8	33.52	ms2_search_6_col_0_byonic_s(hct116_90min) r(3)	D:\Data\20210316_NEB\Glycopeptides - 90min Gradient\byos_tmp\Byologics_90min.OvnEn\ms2_search_6_col_0_byonic_s(hct116_90min) r(3).byrslt	D:/Data/20210316_NEB/Glycopeptides - 90min Gradient/20210317_IO25cm_90min_NEB_Sample6_PepHighCE2_V2_lowmass_400ng_Slot1-16_1_599.d	0	20210317_io25cm_90min_neb_sample6_pephighce2_v2_lowmass_400ng_slot1-16_1_599.14543.14543.3	QTOF_HCD	1.071	NonReference	134307	5.44	700000		3	95832	sp|Q15155|NOMO1_HUMAN Nodal modulator 1 OS=Homo sapiens GN=NOMO1 PE=1 SV=5	7767.5.4
Q15155|NOMO1_HUMAN Nodal modulator 1 OS=Homo sapiens GN=NOMO1 PE=1 SV=5	Q15155|NOMO1	R.LEnITTGTYTIHAQK.E	367	381	HexNAc(2)Hex(9)	N3(NGlycan/1864.6342)	3	369	N369	175000	175000	600.71	s(HCT116_90min) r(3)	HCT116	HCT116-b3	HCT116 Sample3	90 min	N3(NGlycan/1864.6342)	32.68	N	3	369	3	2.1e-10	1.6e-08	333.4	333.4	1185.51	1185.51	-1.65	0	3553.5	3553.51	32.71	6	16	17100	14557	32.68	31.8	33.52	ms2_search_6_col_0_byonic_s(hct116_90min) r(3)	D:\Data\20210316_NEB\Glycopeptides - 90min Gradient\byos_tmp\Byologics_90min.OvnEn\ms2_search_6_col_0_byonic_s(hct116_90min) r(3).byrslt	D:/Data/20210316_NEB/Glycopeptides - 90min Gradient/20210317_IO25cm_90min_NEB_Sample6_PepHighCE2_V2_lowmass_400ng_Slot1-16_1_599.d	0	20210317_io25cm_90min_neb_sample6_pephighce2_v2_lowmass_400ng_slot1-16_1_599.14557.14557.3	QTOF_HCD	1.146	NonReference	134307	5.44	700000		3	95835	sp|Q15155|NOMO1_HUMAN Nodal modulator 1 OS=Homo sapiens GN=NOMO1 PE=1 SV=5	7767.5.5
Q15155|NOMO1_HUMAN Nodal modulator 1 OS=Homo sapiens GN=NOMO1 PE=1 SV=5	Q15155|NOMO1	R.LEnITTGTYTIHAQK.E	367	381	HexNAc(2)Hex(9)	N3(NGlycan/1864.6342)	3	369	N369	175000	175000	739.83	s(HCT116_90min) r(3)	HCT116	HCT116-b3	HCT116 Sample3	90 min	N3(NGlycan/1864.6342)	32.68	N	3	369	3	2.1e-12	1.6e-10	335.6	335.6	1185.51	1185.51	-1.65	0	3553.5	3553.51	32.72	6	16	17100	14563	32.68	31.8	33.52	ms2_search_6_col_0_byonic_s(hct116_90min) r(3)	D:\Data\20210316_NEB\Glycopeptides - 90min Gradient\byos_tmp\Byologics_90min.OvnEn\ms2_search_6_col_0_byonic_s(hct116_90min) r(3).byrslt	D:/Data/20210316_NEB/Glycopeptides - 90min Gradient/20210317_IO25cm_90min_NEB_Sample6_PepHighCE2_V2_lowmass_400ng_Slot1-16_1_599.d	0	20210317_io25cm_90min_neb_sample6_pephighce2_v2_lowmass_400ng_slot1-16_1_599.14563.14563.3	QTOF_HCD	1.109	NonReference	134307	5.44	700000		3	95837	sp|Q15155|NOMO1_HUMAN Nodal modulator 1 OS=Homo sapiens GN=NOMO1 PE=1 SV=5	7767.5.6
Q15155|NOMO1_HUMAN Nodal modulator 1 OS=Homo sapiens GN=NOMO1 PE=1 SV=5	Q15155|NOMO1	R.LEnITTGTYTIHAQK.E	367	381	HexNAc(2)Hex(9)	N3(NGlycan/1864.6342)	3	369	N369	175000	175000	384.16	s(HCT116_90min) r(3)	HCT116	HCT116-b3	HCT116 Sample3	90 min	N3(NGlycan/1864.6342)	32.68	N	3	369	3	1.8e-07	1.4e-05	300.8	300.8	1185.51	1185.51	-2.76	0	3553.5	3553.51	32.74	6	16	17100	14573	32.68	31.8	33.52	ms2_search_6_col_0_byonic_s(hct116_90min) r(3)	D:\Data\20210316_NEB\Glycopeptides - 90min Gradient\byos_tmp\Byologics_90min.OvnEn\ms2_search_6_col_0_byonic_s(hct116_90min) r(3).byrslt	D:/Data/20210316_NEB/Glycopeptides - 90min Gradient/20210317_IO25cm_90min_NEB_Sample6_PepHighCE2_V2_lowmass_400ng_Slot1-16_1_599.d	0	20210317_io25cm_90min_neb_sample6_pephighce2_v2_lowmass_400ng_slot1-16_1_599.14573.14573.3	QTOF_HCD	1.147	NonReference	134307	5.44	700000		3	95838	sp|Q15155|NOMO1_HUMAN Nodal modulator 1 OS=Homo sapiens GN=NOMO1 PE=1 SV=5	7767.5.7
Q15155|NOMO1_HUMAN Nodal modulator 1 OS=Homo sapiens GN=NOMO1 PE=1 SV=5	Q15155|NOMO1	Q.MnK.Y	426	428	HexNAc(2)Hex(10)	N2(NGlycan/2026.6870)	2	427	N427	81800	81800	87.88	s(HCT116_90min) r(1)	HCT116	HCT116-b1	HCT116 Sample1	90 min	N2(NGlycan/2026.6870)	41.26	N	4	427	2	0.41	0.98	87.9	87.9	605.48	605.476	5.58	0	2417.89	2417.88	41.24	4	16	10500	19102	41.26	41.15	41.89	ms2_search_4_col_0_byonic_s(hct116_90min) r(1)	D:\Data\20210316_NEB\Glycopeptides - 90min Gradient\byos_tmp\Byologics_90min.OvnEn\ms2_search_4_col_0_byonic_s(hct116_90min) r(1).byrslt	D:/Data/20210316_NEB/Glycopeptides - 90min Gradient/20210317_IO25cm_90min_NEB_Sample4_PepHighCE2_V2_lowmass_400ng_Slot1-14_1_592.d	1	20210317_io25cm_90min_neb_sample4_pephighce2_v2_lowmass_400ng_slot1-14_1_592.19102.19102.4	QTOF_HCD	0.788	NonReference	134307	5.44	300000	0.1	1	58842	sp|Q15155|NOMO1_HUMAN Nodal modulator 1 OS=Homo sapiens GN=NOMO1 PE=1 SV=5	7768.1
Q15155|NOMO1_HUMAN Nodal modulator 1 OS=Homo sapiens GN=NOMO1 PE=1 SV=5	Q15155|NOMO1	Q.MnK.Y	426	428	HexNAc(2)Hex(10)	N2(NGlycan/2026.6870)	2	427	N427	55800	55800	105.8	s(HCT116_90min) r(2)	HCT116	HCT116-b2	HCT116 Sample2	90 min	N2(NGlycan/2026.6870)	41.21	N	4	427	2	0.046	0.8	105.8	105.8	605.477	605.476	0.97	0	2417.88	2417.88	41.19	5	16	7370	20288	41.21	41.12	41.49	ms2_search_5_col_0_byonic_s(hct116_90min) r(2)	D:\Data\20210316_NEB\Glycopeptides - 90min Gradient\byos_tmp\Byologics_90min.OvnEn\ms2_search_5_col_0_byonic_s(hct116_90min) r(2).byrslt	D:/Data/20210316_NEB/Glycopeptides - 90min Gradient/20210317_IO25cm_90min_NEB_Sample5_PepHighCE2_V2_lowmass_400ng_Slot1-15_1_598.d	1	20210317_io25cm_90min_neb_sample5_pephighce2_v2_lowmass_400ng_slot1-15_1_598.20288.20288.4	QTOF_HCD	0.793	NonReference	134307	5.44	200000	0.11	2	77623	sp|Q15155|NOMO1_HUMAN Nodal modulator 1 OS=Homo sapiens GN=NOMO1 PE=1 SV=5	7768.2
Q15155|NOMO1_HUMAN Nodal modulator 1 OS=Homo sapiens GN=NOMO1 PE=1 SV=5	Q15155|NOMO1	Q.MnK.Y	426	428	HexNAc(2)Hex(11)	N2(NGlycan/2188.7398)	2	427	N427	231000	231000	30	s(HCT116_90min) r(1)	HCT116	HCT116-b1	HCT116 Sample1	90 min	N2(NGlycan/2188.7398)	55.54	N	2	427	2	0.57	0.99	0	0	1290.95	1290.97	-15.63	0	2579.89	2579.93	55.4	4	16	7550	27736	55.54	54.37	56.13	ms2_search_4_col_0_byonic_s(hct116_90min) r(1)	D:\Data\20210316_NEB\Glycopeptides - 90min Gradient\byos_tmp\Byologics_90min.OvnEn\ms2_search_4_col_0_byonic_s(hct116_90min) r(1).byrslt	D:/Data/20210316_NEB/Glycopeptides - 90min Gradient/20210317_IO25cm_90min_NEB_Sample4_PepHighCE2_V2_lowmass_400ng_Slot1-14_1_592.d	1	20210317_io25cm_90min_neb_sample4_pephighce2_v2_lowmass_400ng_slot1-14_1_592.27736.27736.2	QTOF_HCD	1.234	NonReference	134307	5.44	700000	0.35	1	62202	sp|Q15155|NOMO1_HUMAN Nodal modulator 1 OS=Homo sapiens GN=NOMO1 PE=1 SV=5	7769.1
Q15155|NOMO1_HUMAN Nodal modulator 1 OS=Homo sapiens GN=NOMO1 PE=1 SV=5	Q15155|NOMO1	Q.MnK.Y	426	428	HexNAc(2)Hex(11)	N2(NGlycan/2188.7398)	2	427	N427	240000	240000	30	s(HCT116_90min) r(3)	HCT116	HCT116-b3	HCT116 Sample3	90 min	N2(NGlycan/2188.7398)	55.49	N	2	427	2	0.98	1	0	0	1290.95	1290.97	-15.56	0	2579.89	2579.93	55.44	6	16	9060	28394	55.49	54.47	56.08	ms2_search_6_col_0_byonic_s(hct116_90min) r(3)	D:\Data\20210316_NEB\Glycopeptides - 90min Gradient\byos_tmp\Byologics_90min.OvnEn\ms2_search_6_col_0_byonic_s(hct116_90min) r(3).byrslt	D:/Data/20210316_NEB/Glycopeptides - 90min Gradient/20210317_IO25cm_90min_NEB_Sample6_PepHighCE2_V2_lowmass_400ng_Slot1-16_1_599.d	1	20210317_io25cm_90min_neb_sample6_pephighce2_v2_lowmass_400ng_slot1-16_1_599.28394.28394.2	QTOF_HCD	1.252	NonReference	134307	5.44	800000	0.33	3	100844	sp|Q15155|NOMO1_HUMAN Nodal modulator 1 OS=Homo sapiens GN=NOMO1 PE=1 SV=5	7769.2
Q15155|NOMO1_HUMAN Nodal modulator 1 OS=Homo sapiens GN=NOMO1 PE=1 SV=5	Q15155|NOMO1	K.nKSLEVEVLEDDMSAVEFR.Q	568	586	HexNAc(6)Hex(5)Fuc(2)	N1(NGlycan/2320.8562)	1	568	N568	142000	142000	165.46	s(DKO1_90min) r(3)	DKO1	DKO1-b3	DKO1 Sample3	90 min	N1(NGlycan/2320.8562)	90.35	N	3	568	1	0.076	0.81	42	42	1510.98	1510.98	-0.68	0	4529.91	4529.91	90.37	3	16	7210	48879	90.35	89.32	90.72	ms2_search_3_col_0_byonic_s(dko1_90min) r(3)	D:\Data\20210316_NEB\Glycopeptides - 90min Gradient\byos_tmp\Byologics_90min.OvnEn\ms2_search_3_col_0_byonic_s(dko1_90min) r(3).byrslt	D:/Data/20210316_NEB/Glycopeptides - 90min Gradient/20210317_IO25cm_90min_NEB_Sample3_PepHighCE2_V2_lowmass_400ng_Slot1-13_1_589.d	1	20210317_io25cm_90min_neb_sample3_pephighce2_v2_lowmass_400ng_slot1-13_1_589.48879.48879.3	QTOF_HCD	1.241	Reference	134307	5.44	600000	0.24	3	51424	sp|Q15155|NOMO1_HUMAN Nodal modulator 1 OS=Homo sapiens GN=NOMO1 PE=1 SV=5	7770.1
Q15155|NOMO1_HUMAN Nodal modulator 1 OS=Homo sapiens GN=NOMO1 PE=1 SV=5	Q15155|NOMO1	K.nKSLEVEVLEDDMSAVEFR.Q	568	586	HexNAc(6)Hex(5)Fuc(2)	N1(NGlycan/2320.8562)	1	568	N568	237000	237000	99.62	s(HCT116_90min) r(2)	HCT116	HCT116-b2	HCT116 Sample2	90 min	N1(NGlycan/2320.8562)	90.04	N	3	568	1	0.38	0.98	1.4	1.4	1510.98	1510.98	-1.6	0	4529.91	4529.91	90	5	16	12200	49898	90.04	89.16	90.55	ms2_search_5_col_0_byonic_s(hct116_90min) r(2)	D:\Data\20210316_NEB\Glycopeptides - 90min Gradient\byos_tmp\Byologics_90min.OvnEn\ms2_search_5_col_0_byonic_s(hct116_90min) r(2).byrslt	D:/Data/20210316_NEB/Glycopeptides - 90min Gradient/20210317_IO25cm_90min_NEB_Sample5_PepHighCE2_V2_lowmass_400ng_Slot1-15_1_598.d	1	20210317_io25cm_90min_neb_sample5_pephighce2_v2_lowmass_400ng_slot1-15_1_598.49898.49898.3	QTOF_HCD	1.245	NonReference	134307	5.44	1000000	0.25	2	89025	sp|Q15155|NOMO1_HUMAN Nodal modulator 1 OS=Homo sapiens GN=NOMO1 PE=1 SV=5	7770.2
Q15155|NOMO1_HUMAN Nodal modulator 1 OS=Homo sapiens GN=NOMO1 PE=1 SV=5	Q15155|NOMO1	R.VTNSNANAASPLIVAGYnVSGSVR.S	201	224	HexNAc(2)Hex(8)	N18(NGlycan/1702.5813)	18	218	N218	164000	164000	567.65	s(DKO1_90min) r(1)	DKO1	DKO1-b1	DKO1 Sample1	90 min	N18(NGlycan/1702.5813)	59.42	N	3	218	18	2.3e-10	1.1e-08	430.3	142.1	1355.28	1355.27	5.94	0	4062.81	4062.79	59.45	1	16	8270	30822	59.42	58.38	59.89	ms2_search_1_col_0_byonic_s(dko1_90min) r(1)	D:\Data\20210316_NEB\Glycopeptides - 90min Gradient\byos_tmp\Byologics_90min.OvnEn\ms2_search_1_col_0_byonic_s(dko1_90min) r(1).byrslt	D:/Data/20210316_NEB/Glycopeptides - 90min Gradient/20210317_IO25cm_90min_NEB_Sample1_PepHighCE2_V2_lowmass_400ng_Slot1-11_1_590.d	0	20210317_io25cm_90min_neb_sample1_pephighce2_v2_lowmass_400ng_slot1-11_1_590.30822.30822.3	QTOF_HCD	1.161	Reference	134307	5.44	700000	0.15	1	10461	sp|Q15155|NOMO1_HUMAN Nodal modulator 1 OS=Homo sapiens GN=NOMO1 PE=1 SV=5	7771.1.1
Q15155|NOMO1_HUMAN Nodal modulator 1 OS=Homo sapiens GN=NOMO1 PE=1 SV=5	Q15155|NOMO1	R.VTNSNANAASPLIVAGYnVSGSVR.S	201	224	HexNAc(2)Hex(8)	N18(NGlycan/1702.5813)	18	218	N218	164000	164000	585.21	s(DKO1_90min) r(1)	DKO1	DKO1-b1	DKO1 Sample1	90 min	N18(NGlycan/1702.5813)	59.42	N	3	218	18	5.8e-12	2.7e-10	457.6	57.3	1355.28	1355.27	3.92	0	4062.81	4062.79	59.42	1	16	8270	30803	59.42	58.38	59.89	ms2_search_1_col_0_byonic_s(dko1_90min) r(1)	D:\Data\20210316_NEB\Glycopeptides - 90min Gradient\byos_tmp\Byologics_90min.OvnEn\ms2_search_1_col_0_byonic_s(dko1_90min) r(1).byrslt	D:/Data/20210316_NEB/Glycopeptides - 90min Gradient/20210317_IO25cm_90min_NEB_Sample1_PepHighCE2_V2_lowmass_400ng_Slot1-11_1_590.d	0	20210317_io25cm_90min_neb_sample1_pephighce2_v2_lowmass_400ng_slot1-11_1_590.30803.30803.3	QTOF_HCD	1.163	Reference	134307	5.44	700000		1	10452	sp|Q15155|NOMO1_HUMAN Nodal modulator 1 OS=Homo sapiens GN=NOMO1 PE=1 SV=5	7771.1.2
Q15155|NOMO1_HUMAN Nodal modulator 1 OS=Homo sapiens GN=NOMO1 PE=1 SV=5	Q15155|NOMO1	R.VTNSNANAASPLIVAGYnVSGSVR.S	201	224	HexNAc(2)Hex(8)	N18(NGlycan/1702.5813)	18	218	N218	144000	144000	710.58	s(DKO1_90min) r(2)	DKO1	DKO1-b2	DKO1 Sample2	90 min	N18(NGlycan/1702.5813)	59.43	N	3	218	18	4.6e-14	3.1e-12	552.7	128.9	1355.28	1355.27	3.9	0	4062.81	4062.79	59.43	2	16	8150	28975	59.43	58.49	59.86	ms2_search_2_col_0_byonic_s(dko1_90min) r(2)	D:\Data\20210316_NEB\Glycopeptides - 90min Gradient\byos_tmp\Byologics_90min.OvnEn\ms2_search_2_col_0_byonic_s(dko1_90min) r(2).byrslt	D:/Data/20210316_NEB/Glycopeptides - 90min Gradient/20210317_IO25cm_90min_NEB_Sample2_PepHighCE2_V2_lowmass_400ng_Slot1-12_1_588.d	0	20210317_io25cm_90min_neb_sample2_pephighce2_v2_lowmass_400ng_slot1-12_1_588.28975.28975.3	QTOF_HCD	1.161	Reference	134307	5.44	600000	0.14	2	27077	sp|Q15155|NOMO1_HUMAN Nodal modulator 1 OS=Homo sapiens GN=NOMO1 PE=1 SV=5	7771.2.1
Q15155|NOMO1_HUMAN Nodal modulator 1 OS=Homo sapiens GN=NOMO1 PE=1 SV=5	Q15155|NOMO1	R.VTNSNANAASPLIVAGYnVSGSVR.S	201	224	HexNAc(2)Hex(8)	N18(NGlycan/1702.5813)	18	218	N218	144000	144000	743.68	s(DKO1_90min) r(2)	DKO1	DKO1-b2	DKO1 Sample2	90 min	N18(NGlycan/1702.5813)	59.43	N	3	218	18	4.6e-14	3.1e-12	619	159.9	1355.27	1355.27	3.21	0	4062.8	4062.79	59.41	2	16	8150	28965	59.43	58.49	59.86	ms2_search_2_col_0_byonic_s(dko1_90min) r(2)	D:\Data\20210316_NEB\Glycopeptides - 90min Gradient\byos_tmp\Byologics_90min.OvnEn\ms2_search_2_col_0_byonic_s(dko1_90min) r(2).byrslt	D:/Data/20210316_NEB/Glycopeptides - 90min Gradient/20210317_IO25cm_90min_NEB_Sample2_PepHighCE2_V2_lowmass_400ng_Slot1-12_1_588.d	0	20210317_io25cm_90min_neb_sample2_pephighce2_v2_lowmass_400ng_slot1-12_1_588.28965.28965.3	QTOF_HCD	1.16	Reference	134307	5.44	600000		2	27071	sp|Q15155|NOMO1_HUMAN Nodal modulator 1 OS=Homo sapiens GN=NOMO1 PE=1 SV=5	7771.2.2
Q15155|NOMO1_HUMAN Nodal modulator 1 OS=Homo sapiens GN=NOMO1 PE=1 SV=5	Q15155|NOMO1	R.VTNSNANAASPLIVAGYnVSGSVR.S	201	224	HexNAc(2)Hex(8)	N18(NGlycan/1702.5813)	18	218	N218	182000	182000	760.3	s(DKO1_90min) r(3)	DKO1	DKO1-b3	DKO1 Sample3	90 min	N18(NGlycan/1702.5813)	59.43	N	3	218	18	5.6e-15	2.9e-13	619.7	128.7	1355.27	1355.27	2.03	0	4062.8	4062.79	59.47	3	16	9460	30738	59.43	58.32	60	ms2_search_3_col_0_byonic_s(dko1_90min) r(3)	D:\Data\20210316_NEB\Glycopeptides - 90min Gradient\byos_tmp\Byologics_90min.OvnEn\ms2_search_3_col_0_byonic_s(dko1_90min) r(3).byrslt	D:/Data/20210316_NEB/Glycopeptides - 90min Gradient/20210317_IO25cm_90min_NEB_Sample3_PepHighCE2_V2_lowmass_400ng_Slot1-13_1_589.d	0	20210317_io25cm_90min_neb_sample3_pephighce2_v2_lowmass_400ng_slot1-13_1_589.30738.30738.3	QTOF_HCD	1.165	Reference	134307	5.44	800000	0.14	3	45194	sp|Q15155|NOMO1_HUMAN Nodal modulator 1 OS=Homo sapiens GN=NOMO1 PE=1 SV=5	7771.3.1
Q15155|NOMO1_HUMAN Nodal modulator 1 OS=Homo sapiens GN=NOMO1 PE=1 SV=5	Q15155|NOMO1	R.VTNSNANAASPLIVAGYnVSGSVR.S	201	224	HexNAc(2)Hex(8)	N18(NGlycan/1702.5813)	18	218	N218	182000	182000	751.09	s(DKO1_90min) r(3)	DKO1	DKO1-b3	DKO1 Sample3	90 min	N18(NGlycan/1702.5813)	59.43	N	3	218	18	8.7e-15	4.4e-13	583.4	141	1355.27	1355.27	1.45	0	4062.8	4062.79	59.45	3	16	9460	30729	59.43	58.32	60	ms2_search_3_col_0_byonic_s(dko1_90min) r(3)	D:\Data\20210316_NEB\Glycopeptides - 90min Gradient\byos_tmp\Byologics_90min.OvnEn\ms2_search_3_col_0_byonic_s(dko1_90min) r(3).byrslt	D:/Data/20210316_NEB/Glycopeptides - 90min Gradient/20210317_IO25cm_90min_NEB_Sample3_PepHighCE2_V2_lowmass_400ng_Slot1-13_1_589.d	0	20210317_io25cm_90min_neb_sample3_pephighce2_v2_lowmass_400ng_slot1-13_1_589.30729.30729.3	QTOF_HCD	1.172	Reference	134307	5.44	800000		3	45188	sp|Q15155|NOMO1_HUMAN Nodal modulator 1 OS=Homo sapiens GN=NOMO1 PE=1 SV=5	7771.3.2
Q15155|NOMO1_HUMAN Nodal modulator 1 OS=Homo sapiens GN=NOMO1 PE=1 SV=5	Q15155|NOMO1	R.VTNSNANAASPLIVAGYnVSGSVR.S	201	224	HexNAc(2)Hex(8)	N18(NGlycan/1702.5813)	18	218	N218	200000	200000	525.61	s(HCT116_90min) r(2)	HCT116	HCT116-b2	HCT116 Sample2	90 min	N18(NGlycan/1702.5813)	59.21	N	3	218	18	1.9e-09	1.6e-07	396.3	119.1	1355.27	1355.27	2.61	0	4062.8	4062.79	59.29	5	16	6430	31444	59.21	58.27	59.99	ms2_search_5_col_0_byonic_s(hct116_90min) r(2)	D:\Data\20210316_NEB\Glycopeptides - 90min Gradient\byos_tmp\Byologics_90min.OvnEn\ms2_search_5_col_0_byonic_s(hct116_90min) r(2).byrslt	D:/Data/20210316_NEB/Glycopeptides - 90min Gradient/20210317_IO25cm_90min_NEB_Sample5_PepHighCE2_V2_lowmass_400ng_Slot1-15_1_598.d	1	20210317_io25cm_90min_neb_sample5_pephighce2_v2_lowmass_400ng_slot1-15_1_598.31444.31444.3	QTOF_HCD	1.165	NonReference	134307	5.44	800000	0.41	2	82066	sp|Q15155|NOMO1_HUMAN Nodal modulator 1 OS=Homo sapiens GN=NOMO1 PE=1 SV=5	7771.4
Q15155|NOMO1_HUMAN Nodal modulator 1 OS=Homo sapiens GN=NOMO1 PE=1 SV=5	Q15155|NOMO1	R.VTNSNANAASPLIVAGYnVSGSVR.S	201	224	HexNAc(2)Hex(9)	N18(NGlycan/1864.6342)	18	218	N218	242000	242000	786.4	s(DKO1_90min) r(1)	DKO1	DKO1-b1	DKO1 Sample1	90 min	N18(NGlycan/1864.6342)	59.3	N	3	218	18	6e-16	2.7e-14	677.5	149.1	1409.29	1409.29	3.02	0	4224.86	4224.84	59.28	1	16	20200	30727	59.3	58.83	60.04	ms2_search_1_col_0_byonic_s(dko1_90min) r(1)	D:\Data\20210316_NEB\Glycopeptides - 90min Gradient\byos_tmp\Byologics_90min.OvnEn\ms2_search_1_col_0_byonic_s(dko1_90min) r(1).byrslt	D:/Data/20210316_NEB/Glycopeptides - 90min Gradient/20210317_IO25cm_90min_NEB_Sample1_PepHighCE2_V2_lowmass_400ng_Slot1-11_1_590.d	1	20210317_io25cm_90min_neb_sample1_pephighce2_v2_lowmass_400ng_slot1-11_1_590.30727.30727.3	QTOF_HCD	1.173	Reference	134307	5.44	1000000	0.13	1	10422	sp|Q15155|NOMO1_HUMAN Nodal modulator 1 OS=Homo sapiens GN=NOMO1 PE=1 SV=5	7772.1
Q15155|NOMO1_HUMAN Nodal modulator 1 OS=Homo sapiens GN=NOMO1 PE=1 SV=5	Q15155|NOMO1	R.VTNSNANAASPLIVAGYnVSGSVR.S	201	224	HexNAc(2)Hex(9)	N18(NGlycan/1864.6342)	18	218	N218	214000	214000	751.1	s(DKO1_90min) r(2)	DKO1	DKO1-b2	DKO1 Sample2	90 min	N18(NGlycan/1864.6342)	59.31	N	3	218	18	4.6e-15	3.1e-13	653.6	137.7	1409.29	1409.29	3.79	0	4224.86	4224.84	59.29	2	16	18500	28900	59.31	58.9	59.94	ms2_search_2_col_0_byonic_s(dko1_90min) r(2)	D:\Data\20210316_NEB\Glycopeptides - 90min Gradient\byos_tmp\Byologics_90min.OvnEn\ms2_search_2_col_0_byonic_s(dko1_90min) r(2).byrslt	D:/Data/20210316_NEB/Glycopeptides - 90min Gradient/20210317_IO25cm_90min_NEB_Sample2_PepHighCE2_V2_lowmass_400ng_Slot1-12_1_588.d	0	20210317_io25cm_90min_neb_sample2_pephighce2_v2_lowmass_400ng_slot1-12_1_588.28900.28900.3	QTOF_HCD	1.172	Reference	134307	5.44	900000	0.15	2	27042	sp|Q15155|NOMO1_HUMAN Nodal modulator 1 OS=Homo sapiens GN=NOMO1 PE=1 SV=5	7772.2.1
Q15155|NOMO1_HUMAN Nodal modulator 1 OS=Homo sapiens GN=NOMO1 PE=1 SV=5	Q15155|NOMO1	R.VTNSNANAASPLIVAGYnVSGSVR.S	201	224	HexNAc(2)Hex(9)	N18(NGlycan/1864.6342)	18	218	N218	214000	214000	790.71	s(DKO1_90min) r(2)	DKO1	DKO1-b2	DKO1 Sample2	90 min	N18(NGlycan/1864.6342)	59.31	N	3	218	18	4.6e-15	3.1e-13	684.3	216.1	1409.29	1409.29	4.74	0	4224.86	4224.84	59.27	2	16	18500	28891	59.31	58.9	59.94	ms2_search_2_col_0_byonic_s(dko1_90min) r(2)	D:\Data\20210316_NEB\Glycopeptides - 90min Gradient\byos_tmp\Byologics_90min.OvnEn\ms2_search_2_col_0_byonic_s(dko1_90min) r(2).byrslt	D:/Data/20210316_NEB/Glycopeptides - 90min Gradient/20210317_IO25cm_90min_NEB_Sample2_PepHighCE2_V2_lowmass_400ng_Slot1-12_1_588.d	0	20210317_io25cm_90min_neb_sample2_pephighce2_v2_lowmass_400ng_slot1-12_1_588.28891.28891.3	QTOF_HCD	1.172	Reference	134307	5.44	900000		2	27038	sp|Q15155|NOMO1_HUMAN Nodal modulator 1 OS=Homo sapiens GN=NOMO1 PE=1 SV=5	7772.2.2
Q15155|NOMO1_HUMAN Nodal modulator 1 OS=Homo sapiens GN=NOMO1 PE=1 SV=5	Q15155|NOMO1	R.VTNSNANAASPLIVAGYnVSGSVR.S	201	224	HexNAc(2)Hex(9)	N18(NGlycan/1864.6342)	18	218	N218	248000	248000	29.99	s(DKO1_90min) r(3)	DKO1	DKO1-b3	DKO1 Sample3	90 min	N18(NGlycan/1864.6342)	59.37	N	3	218	18	0.48	0.98	17.8	17.8	1409.29	1409.29	4.31	0	4224.86	4224.84	59.62	3	16	21400	30811	59.37	59.08	60.21	ms2_search_3_col_0_byonic_s(dko1_90min) r(3)	D:\Data\20210316_NEB\Glycopeptides - 90min Gradient\byos_tmp\Byologics_90min.OvnEn\ms2_search_3_col_0_byonic_s(dko1_90min) r(3).byrslt	D:/Data/20210316_NEB/Glycopeptides - 90min Gradient/20210317_IO25cm_90min_NEB_Sample3_PepHighCE2_V2_lowmass_400ng_Slot1-13_1_589.d	0	20210317_io25cm_90min_neb_sample3_pephighce2_v2_lowmass_400ng_slot1-13_1_589.30811.30811.3	QTOF_HCD	1.174	Reference	134307	5.44	1000000	0.13	3	45225	sp|Q15155|NOMO1_HUMAN Nodal modulator 1 OS=Homo sapiens GN=NOMO1 PE=1 SV=5	7772.3.1
Q15155|NOMO1_HUMAN Nodal modulator 1 OS=Homo sapiens GN=NOMO1 PE=1 SV=5	Q15155|NOMO1	R.VTNSNANAASPLIVAGYnVSGSVR.S	201	224	HexNAc(2)Hex(9)	N18(NGlycan/1864.6342)	18	218	N218	248000	248000	719.31	s(DKO1_90min) r(3)	DKO1	DKO1-b3	DKO1 Sample3	90 min	N18(NGlycan/1864.6342)	59.37	N	3	218	18	9.7e-14	4.9e-12	627.4	196.7	1409.3	1409.29	5.84	0	4224.87	4224.84	59.31	3	16	21400	30657	59.37	59.08	60.21	ms2_search_3_col_0_byonic_s(dko1_90min) r(3)	D:\Data\20210316_NEB\Glycopeptides - 90min Gradient\byos_tmp\Byologics_90min.OvnEn\ms2_search_3_col_0_byonic_s(dko1_90min) r(3).byrslt	D:/Data/20210316_NEB/Glycopeptides - 90min Gradient/20210317_IO25cm_90min_NEB_Sample3_PepHighCE2_V2_lowmass_400ng_Slot1-13_1_589.d	0	20210317_io25cm_90min_neb_sample3_pephighce2_v2_lowmass_400ng_slot1-13_1_589.30657.30657.3	QTOF_HCD	1.175	Reference	134307	5.44	1000000		3	45160	sp|Q15155|NOMO1_HUMAN Nodal modulator 1 OS=Homo sapiens GN=NOMO1 PE=1 SV=5	7772.3.2
Q15155|NOMO1_HUMAN Nodal modulator 1 OS=Homo sapiens GN=NOMO1 PE=1 SV=5	Q15155|NOMO1	R.VTNSNANAASPLIVAGYnVSGSVR.S	201	224	HexNAc(2)Hex(9)	N18(NGlycan/1864.6342)	18	218	N218	334000	334000	798.02	s(HCT116_90min) r(1)	HCT116	HCT116-b1	HCT116 Sample1	90 min	N18(NGlycan/1864.6342)	59.16	N	3	218	18	1.8e-14	1.2e-12	677.9	136.1	1409.29	1409.29	2.05	0	4224.85	4224.84	59.12	4	16	25300	29910	59.16	58.34	60.1	ms2_search_4_col_0_byonic_s(hct116_90min) r(1)	D:\Data\20210316_NEB\Glycopeptides - 90min Gradient\byos_tmp\Byologics_90min.OvnEn\ms2_search_4_col_0_byonic_s(hct116_90min) r(1).byrslt	D:/Data/20210316_NEB/Glycopeptides - 90min Gradient/20210317_IO25cm_90min_NEB_Sample4_PepHighCE2_V2_lowmass_400ng_Slot1-14_1_592.d	1	20210317_io25cm_90min_neb_sample4_pephighce2_v2_lowmass_400ng_slot1-14_1_592.29910.29910.3	QTOF_HCD	1.174	NonReference	134307	5.44	1000000	0.15	1	63125	sp|Q15155|NOMO1_HUMAN Nodal modulator 1 OS=Homo sapiens GN=NOMO1 PE=1 SV=5	7772.4
Q15155|NOMO1_HUMAN Nodal modulator 1 OS=Homo sapiens GN=NOMO1 PE=1 SV=5	Q15155|NOMO1	R.VTNSNANAASPLIVAGYnVSGSVR.S	201	224	HexNAc(2)Hex(9)	N18(NGlycan/1864.6342)	18	218	N218	319000	319000	701.86	s(HCT116_90min) r(2)	HCT116	HCT116-b2	HCT116 Sample2	90 min	N18(NGlycan/1864.6342)	59.13	N	3	218	18	1.5e-13	1.2e-11	613.1	148.2	1409.29	1409.29	0.92	0	4224.85	4224.84	59.09	5	16	23000	31338	59.13	58.7	59.97	ms2_search_5_col_0_byonic_s(hct116_90min) r(2)	D:\Data\20210316_NEB\Glycopeptides - 90min Gradient\byos_tmp\Byologics_90min.OvnEn\ms2_search_5_col_0_byonic_s(hct116_90min) r(2).byrslt	D:/Data/20210316_NEB/Glycopeptides - 90min Gradient/20210317_IO25cm_90min_NEB_Sample5_PepHighCE2_V2_lowmass_400ng_Slot1-15_1_598.d	0	20210317_io25cm_90min_neb_sample5_pephighce2_v2_lowmass_400ng_slot1-15_1_598.31338.31338.3	QTOF_HCD	1.183	NonReference	134307	5.44	1000000	0.15	2	82013	sp|Q15155|NOMO1_HUMAN Nodal modulator 1 OS=Homo sapiens GN=NOMO1 PE=1 SV=5	7772.5.1
Q15155|NOMO1_HUMAN Nodal modulator 1 OS=Homo sapiens GN=NOMO1 PE=1 SV=5	Q15155|NOMO1	R.VTNSNANAASPLIVAGYnVSGSVR.S	201	224	HexNAc(2)Hex(9)	N18(NGlycan/1864.6342)	18	218	N218	319000	319000	779.49	s(HCT116_90min) r(2)	HCT116	HCT116-b2	HCT116 Sample2	90 min	N18(NGlycan/1864.6342)	59.13	N	3	218	18	1e-14	8.2e-13	670.4	168	1409.29	1409.29	-1.07	0	4224.84	4224.84	59.07	5	16	23000	31327	59.13	58.7	59.97	ms2_search_5_col_0_byonic_s(hct116_90min) r(2)	D:\Data\20210316_NEB\Glycopeptides - 90min Gradient\byos_tmp\Byologics_90min.OvnEn\ms2_search_5_col_0_byonic_s(hct116_90min) r(2).byrslt	D:/Data/20210316_NEB/Glycopeptides - 90min Gradient/20210317_IO25cm_90min_NEB_Sample5_PepHighCE2_V2_lowmass_400ng_Slot1-15_1_598.d	0	20210317_io25cm_90min_neb_sample5_pephighce2_v2_lowmass_400ng_slot1-15_1_598.31327.31327.3	QTOF_HCD	1.176	NonReference	134307	5.44	1000000		2	82006	sp|Q15155|NOMO1_HUMAN Nodal modulator 1 OS=Homo sapiens GN=NOMO1 PE=1 SV=5	7772.5.2
Q15155|NOMO1_HUMAN Nodal modulator 1 OS=Homo sapiens GN=NOMO1 PE=1 SV=5	Q15155|NOMO1	R.VTNSNANAASPLIVAGYnVSGSVR.S	201	224	HexNAc(2)Hex(9)	N18(NGlycan/1864.6342)	18	218	N218	286000	286000	717.4	s(HCT116_90min) r(3)	HCT116	HCT116-b3	HCT116 Sample3	90 min	N18(NGlycan/1864.6342)	59.01	N	3	218	18	2e-13	1.5e-11	627.6	184.9	1409.29	1409.29	0.11	0	4224.84	4224.84	58.99	6	16	21100	30492	59.01	58.29	59.95	ms2_search_6_col_0_byonic_s(hct116_90min) r(3)	D:\Data\20210316_NEB\Glycopeptides - 90min Gradient\byos_tmp\Byologics_90min.OvnEn\ms2_search_6_col_0_byonic_s(hct116_90min) r(3).byrslt	D:/Data/20210316_NEB/Glycopeptides - 90min Gradient/20210317_IO25cm_90min_NEB_Sample6_PepHighCE2_V2_lowmass_400ng_Slot1-16_1_599.d	0	20210317_io25cm_90min_neb_sample6_pephighce2_v2_lowmass_400ng_slot1-16_1_599.30492.30492.3	QTOF_HCD	1.182	NonReference	134307	5.44	1000000	0.14	3	101797	sp|Q15155|NOMO1_HUMAN Nodal modulator 1 OS=Homo sapiens GN=NOMO1 PE=1 SV=5	7772.6.1
Q15155|NOMO1_HUMAN Nodal modulator 1 OS=Homo sapiens GN=NOMO1 PE=1 SV=5	Q15155|NOMO1	R.VTNSNANAASPLIVAGYnVSGSVR.S	201	224	HexNAc(2)Hex(9)	N18(NGlycan/1864.6342)	18	218	N218	286000	286000	789.63	s(HCT116_90min) r(3)	HCT116	HCT116-b3	HCT116 Sample3	90 min	N18(NGlycan/1864.6342)	59.01	N	3	218	18	4e-14	3e-12	652	166.2	1409.29	1409.29	0.72	0	4224.85	4224.84	58.97	6	16	21100	30482	59.01	58.29	59.95	ms2_search_6_col_0_byonic_s(hct116_90min) r(3)	D:\Data\20210316_NEB\Glycopeptides - 90min Gradient\byos_tmp\Byologics_90min.OvnEn\ms2_search_6_col_0_byonic_s(hct116_90min) r(3).byrslt	D:/Data/20210316_NEB/Glycopeptides - 90min Gradient/20210317_IO25cm_90min_NEB_Sample6_PepHighCE2_V2_lowmass_400ng_Slot1-16_1_599.d	0	20210317_io25cm_90min_neb_sample6_pephighce2_v2_lowmass_400ng_slot1-16_1_599.30482.30482.3	QTOF_HCD	1.176	NonReference	134307	5.44	1000000		3	101791	sp|Q15155|NOMO1_HUMAN Nodal modulator 1 OS=Homo sapiens GN=NOMO1 PE=1 SV=5	7772.6.2
Q15155|NOMO1_HUMAN Nodal modulator 1 OS=Homo sapiens GN=NOMO1 PE=1 SV=5	Q15155|NOMO1	R.VTNSNANAASPLIVAGYnVSGSVR.S	201	224	HexNAc(2)Hex(9)	N18(NGlycan/1864.6342)	18	218	N218	286000	286000	498.08	s(HCT116_90min) r(3)	HCT116	HCT116-b3	HCT116 Sample3	90 min	N18(NGlycan/1864.6342)	59.01	N	3	218	18	9e-08	6.8e-06	376.3	376.3	1409.29	1409.29	-1.97	-1	4224.83	4224.84	59.2	6	16	21100	30603	59.01	58.29	59.95	ms2_search_6_col_0_byonic_s(hct116_90min) r(3)	D:\Data\20210316_NEB\Glycopeptides - 90min Gradient\byos_tmp\Byologics_90min.OvnEn\ms2_search_6_col_0_byonic_s(hct116_90min) r(3).byrslt	D:/Data/20210316_NEB/Glycopeptides - 90min Gradient/20210317_IO25cm_90min_NEB_Sample6_PepHighCE2_V2_lowmass_400ng_Slot1-16_1_599.d	0	20210317_io25cm_90min_neb_sample6_pephighce2_v2_lowmass_400ng_slot1-16_1_599.30603.30603.3	QTOF_HCD	1.184	NonReference	134307	5.44	1000000		3	101851	sp|Q15155|NOMO1_HUMAN Nodal modulator 1 OS=Homo sapiens GN=NOMO1 PE=1 SV=5	7772.6.3
Q15155|NOMO1_HUMAN Nodal modulator 1 OS=Homo sapiens GN=NOMO1 PE=1 SV=5	Q15155|NOMO1	R.VTnSNANAASPLIVAGYnVSGSVR.S	201	224	HexNAc(2)Hex(9)	N18(NGlycan/1864.6342)	18	218	N218	47000	47000	680.58	s(DKO1_90min) r(2)	DKO1	DKO1-b2	DKO1 Sample2	90 min	N3(Deamidated/0.9840); N18(NGlycan/1864.6342)	62.69	N,N	3	203218	3,18	9e-13	6e-11	497.6	34.6	1409.63	1409.62	7.27	0	4225.86	4225.83	62.69	2	16	2980	30800	62.69	61.56	63.88	ms2_search_2_col_0_byonic_s(dko1_90min) r(2)	D:\Data\20210316_NEB\Glycopeptides - 90min Gradient\byos_tmp\Byologics_90min.OvnEn\ms2_search_2_col_0_byonic_s(dko1_90min) r(2).byrslt	D:/Data/20210316_NEB/Glycopeptides - 90min Gradient/20210317_IO25cm_90min_NEB_Sample2_PepHighCE2_V2_lowmass_400ng_Slot1-12_1_588.d	0	20210317_io25cm_90min_neb_sample2_pephighce2_v2_lowmass_400ng_slot1-12_1_588.30800.30800.3	QTOF_HCD	1.178	Reference	134307	5.44	600000	0.13	2	27634	sp|Q15155|NOMO1_HUMAN Nodal modulator 1 OS=Homo sapiens GN=NOMO1 PE=1 SV=5	7773.1.1
Q15155|NOMO1_HUMAN Nodal modulator 1 OS=Homo sapiens GN=NOMO1 PE=1 SV=5	Q15155|NOMO1	R.VTnSNANAASPLIVAGYnVSGSVR.S	201	224	HexNAc(2)Hex(9)	N18(NGlycan/1864.6342)	18	218	N218	47000	47000	640.38	s(DKO1_90min) r(2)	DKO1	DKO1-b2	DKO1 Sample2	90 min	N3(Deamidated/0.9840); N18(NGlycan/1864.6342)	62.69	N,N	3	203218	3,18	9e-12	6e-10	497.4	26.7	1409.62	1409.62	6.29	0	4225.85	4225.83	62.65	2	16	2980	30776	62.69	61.56	63.88	ms2_search_2_col_0_byonic_s(dko1_90min) r(2)	D:\Data\20210316_NEB\Glycopeptides - 90min Gradient\byos_tmp\Byologics_90min.OvnEn\ms2_search_2_col_0_byonic_s(dko1_90min) r(2).byrslt	D:/Data/20210316_NEB/Glycopeptides - 90min Gradient/20210317_IO25cm_90min_NEB_Sample2_PepHighCE2_V2_lowmass_400ng_Slot1-12_1_588.d	0	20210317_io25cm_90min_neb_sample2_pephighce2_v2_lowmass_400ng_slot1-12_1_588.30776.30776.3	QTOF_HCD	1.183	Reference	134307	5.44	600000		2	27628	sp|Q15155|NOMO1_HUMAN Nodal modulator 1 OS=Homo sapiens GN=NOMO1 PE=1 SV=5	7773.1.2
Q15155|NOMO1_HUMAN Nodal modulator 1 OS=Homo sapiens GN=NOMO1 PE=1 SV=5	Q15155|NOMO1	R.VTnSNANAASPLIVAGYnVSGSVR.S	201	224	HexNAc(2)Hex(9)	N18(NGlycan/1864.6342)	18	218	N218	47000	47000	646.78	s(DKO1_90min) r(2)	DKO1	DKO1-b2	DKO1 Sample2	90 min	N3(Deamidated/0.9840); N18(NGlycan/1864.6342)	62.69	N,N	3	203218	3,18	9e-12	6e-10	510.9	13.4	1409.62	1409.62	5.74	0	4225.85	4225.83	62.71	2	16	2980	30814	62.69	61.56	63.88	ms2_search_2_col_0_byonic_s(dko1_90min) r(2)	D:\Data\20210316_NEB\Glycopeptides - 90min Gradient\byos_tmp\Byologics_90min.OvnEn\ms2_search_2_col_0_byonic_s(dko1_90min) r(2).byrslt	D:/Data/20210316_NEB/Glycopeptides - 90min Gradient/20210317_IO25cm_90min_NEB_Sample2_PepHighCE2_V2_lowmass_400ng_Slot1-12_1_588.d	0	20210317_io25cm_90min_neb_sample2_pephighce2_v2_lowmass_400ng_slot1-12_1_588.30814.30814.3	QTOF_HCD	1.173	Reference	134307	5.44	600000		2	27638	sp|Q15155|NOMO1_HUMAN Nodal modulator 1 OS=Homo sapiens GN=NOMO1 PE=1 SV=5	7773.1.3
Q15155|NOMO1_HUMAN Nodal modulator 1 OS=Homo sapiens GN=NOMO1 PE=1 SV=5	Q15155|NOMO1	R.VTnSNANAASPLIVAGYnVSGSVR.S	201	224	HexNAc(2)Hex(9)	N18(NGlycan/1864.6342)	18	218	N218	43000	43000	664.23	s(DKO1_90min) r(3)	DKO1	DKO1-b3	DKO1 Sample3	90 min	N3(Deamidated/0.9840); N18(NGlycan/1864.6342)	62.75	N,N	3	203218	3,18	5.6e-13	2.9e-11	523.7	14.8	1409.62	1409.62	2.53	0	4225.84	4225.83	62.81	3	16	3270	32722	62.75	61.64	63.01	ms2_search_3_col_0_byonic_s(dko1_90min) r(3)	D:\Data\20210316_NEB\Glycopeptides - 90min Gradient\byos_tmp\Byologics_90min.OvnEn\ms2_search_3_col_0_byonic_s(dko1_90min) r(3).byrslt	D:/Data/20210316_NEB/Glycopeptides - 90min Gradient/20210317_IO25cm_90min_NEB_Sample3_PepHighCE2_V2_lowmass_400ng_Slot1-13_1_589.d	0	20210317_io25cm_90min_neb_sample3_pephighce2_v2_lowmass_400ng_slot1-13_1_589.32722.32722.3	QTOF_HCD	1.176	Reference	134307	5.44	500000	0.16	3	45790	sp|Q15155|NOMO1_HUMAN Nodal modulator 1 OS=Homo sapiens GN=NOMO1 PE=1 SV=5	7773.2.1
Q15155|NOMO1_HUMAN Nodal modulator 1 OS=Homo sapiens GN=NOMO1 PE=1 SV=5	Q15155|NOMO1	R.VTnSNANAASPLIVAGYnVSGSVR.S	201	224	HexNAc(2)Hex(9)	N18(NGlycan/1864.6342)	18	218	N218	43000	43000	551.77	s(DKO1_90min) r(3)	DKO1	DKO1-b3	DKO1 Sample3	90 min	N3(Deamidated/0.9840); N18(NGlycan/1864.6342)	62.75	N,N	3	203218	3,18	2.5e-10	1.3e-08	435.4	15.4	1409.62	1409.62	2.53	0	4225.84	4225.83	62.8	3	16	3270	32715	62.75	61.64	63.01	ms2_search_3_col_0_byonic_s(dko1_90min) r(3)	D:\Data\20210316_NEB\Glycopeptides - 90min Gradient\byos_tmp\Byologics_90min.OvnEn\ms2_search_3_col_0_byonic_s(dko1_90min) r(3).byrslt	D:/Data/20210316_NEB/Glycopeptides - 90min Gradient/20210317_IO25cm_90min_NEB_Sample3_PepHighCE2_V2_lowmass_400ng_Slot1-13_1_589.d	0	20210317_io25cm_90min_neb_sample3_pephighce2_v2_lowmass_400ng_slot1-13_1_589.32715.32715.3	QTOF_HCD	1.183	Reference	134307	5.44	500000		3	45787	sp|Q15155|NOMO1_HUMAN Nodal modulator 1 OS=Homo sapiens GN=NOMO1 PE=1 SV=5	7773.2.2
Q15155|NOMO1_HUMAN Nodal modulator 1 OS=Homo sapiens GN=NOMO1 PE=1 SV=5	Q15155|NOMO1	R.VTnSNANAASPLIVAGYnVSGSVR.S	201	224	HexNAc(2)Hex(9)	N18(NGlycan/1864.6342)	18	218	N218	43000	43000	556.47	s(DKO1_90min) r(3)	DKO1	DKO1-b3	DKO1 Sample3	90 min	N3(Deamidated/0.9840); N18(NGlycan/1864.6342)	62.75	N,N	3	203218	3,18	2.5e-10	1.3e-08	391.4	9.1	1409.62	1409.62	2.24	0	4225.84	4225.83	62.83	3	16	3270	32734	62.75	61.64	63.01	ms2_search_3_col_0_byonic_s(dko1_90min) r(3)	D:\Data\20210316_NEB\Glycopeptides - 90min Gradient\byos_tmp\Byologics_90min.OvnEn\ms2_search_3_col_0_byonic_s(dko1_90min) r(3).byrslt	D:/Data/20210316_NEB/Glycopeptides - 90min Gradient/20210317_IO25cm_90min_NEB_Sample3_PepHighCE2_V2_lowmass_400ng_Slot1-13_1_589.d	0	20210317_io25cm_90min_neb_sample3_pephighce2_v2_lowmass_400ng_slot1-13_1_589.32734.32734.3	QTOF_HCD	1.178	Reference	134307	5.44	500000		3	45794	sp|Q15155|NOMO1_HUMAN Nodal modulator 1 OS=Homo sapiens GN=NOMO1 PE=1 SV=5	7773.2.3
Q15155|NOMO1_HUMAN Nodal modulator 1 OS=Homo sapiens GN=NOMO1 PE=1 SV=5	Q15155|NOMO1	R.VTnSNANAASPLIVAGYnVSGSVR.S	201	224	HexNAc(2)Hex(9)	N18(NGlycan/1864.6342)	18	218	N218	70800	70800	647.75	s(HCT116_90min) r(1)	HCT116	HCT116-b1	HCT116 Sample1	90 min	N3(Deamidated/0.9840); N18(NGlycan/1864.6342)	62.54	N,N	3	203218	3,18	1.8e-11	1.2e-09	515.7	24.6	1409.62	1409.62	0.46	0	4225.83	4225.83	62.59	4	16	4240	31961	62.54	62.07	63.97	ms2_search_4_col_0_byonic_s(hct116_90min) r(1)	D:\Data\20210316_NEB\Glycopeptides - 90min Gradient\byos_tmp\Byologics_90min.OvnEn\ms2_search_4_col_0_byonic_s(hct116_90min) r(1).byrslt	D:/Data/20210316_NEB/Glycopeptides - 90min Gradient/20210317_IO25cm_90min_NEB_Sample4_PepHighCE2_V2_lowmass_400ng_Slot1-14_1_592.d	1	20210317_io25cm_90min_neb_sample4_pephighce2_v2_lowmass_400ng_slot1-14_1_592.31961.31961.3	QTOF_HCD	1.174	NonReference	134307	5.44	800000	0.14	1	63864	sp|Q15155|NOMO1_HUMAN Nodal modulator 1 OS=Homo sapiens GN=NOMO1 PE=1 SV=5	7773.3
Q15155|NOMO1_HUMAN Nodal modulator 1 OS=Homo sapiens GN=NOMO1 PE=1 SV=5	Q15155|NOMO1	R.VTnSNANAASPLIVAGYnVSGSVR.S	201	224	HexNAc(2)Hex(9)	N18(NGlycan/1864.6342)	18	218	N218	75500	75500	687.96	s(HCT116_90min) r(3)	HCT116	HCT116-b3	HCT116 Sample3	90 min	N3(Deamidated/0.9840); N18(NGlycan/1864.6342)	62.41	N,N	3	203218	3,18	4e-12	3e-10	532.7	26.3	1409.62	1409.62	1.46	0	4225.83	4225.83	62.43	6	16	3230	32578	62.41	61.86	63.11	ms2_search_6_col_0_byonic_s(hct116_90min) r(3)	D:\Data\20210316_NEB\Glycopeptides - 90min Gradient\byos_tmp\Byologics_90min.OvnEn\ms2_search_6_col_0_byonic_s(hct116_90min) r(3).byrslt	D:/Data/20210316_NEB/Glycopeptides - 90min Gradient/20210317_IO25cm_90min_NEB_Sample6_PepHighCE2_V2_lowmass_400ng_Slot1-16_1_599.d	0	20210317_io25cm_90min_neb_sample6_pephighce2_v2_lowmass_400ng_slot1-16_1_599.32578.32578.3	QTOF_HCD	1.176	NonReference	134307	5.44	900000	0.19	3	102550	sp|Q15155|NOMO1_HUMAN Nodal modulator 1 OS=Homo sapiens GN=NOMO1 PE=1 SV=5	7773.4.1
Q15155|NOMO1_HUMAN Nodal modulator 1 OS=Homo sapiens GN=NOMO1 PE=1 SV=5	Q15155|NOMO1	R.VTnSNANAASPLIVAGYnVSGSVR.S	201	224	HexNAc(2)Hex(9)	N18(NGlycan/1864.6342)	18	218	N218	75500	75500	593.3	s(HCT116_90min) r(3)	HCT116	HCT116-b3	HCT116 Sample3	90 min	N3(Deamidated/0.9840); N18(NGlycan/1864.6342)	62.41	N,N	3	203218	3,18	2e-10	1.5e-08	474.5	25.8	1409.62	1409.62	0.14	0	4225.83	4225.83	62.4	6	16	3230	32555	62.41	61.86	63.11	ms2_search_6_col_0_byonic_s(hct116_90min) r(3)	D:\Data\20210316_NEB\Glycopeptides - 90min Gradient\byos_tmp\Byologics_90min.OvnEn\ms2_search_6_col_0_byonic_s(hct116_90min) r(3).byrslt	D:/Data/20210316_NEB/Glycopeptides - 90min Gradient/20210317_IO25cm_90min_NEB_Sample6_PepHighCE2_V2_lowmass_400ng_Slot1-16_1_599.d	0	20210317_io25cm_90min_neb_sample6_pephighce2_v2_lowmass_400ng_slot1-16_1_599.32555.32555.3	QTOF_HCD	1.179	NonReference	134307	5.44	900000		3	102543	sp|Q15155|NOMO1_HUMAN Nodal modulator 1 OS=Homo sapiens GN=NOMO1 PE=1 SV=5	7773.4.2
Q15155|NOMO1_HUMAN Nodal modulator 1 OS=Homo sapiens GN=NOMO1 PE=1 SV=5	Q15155|NOMO1	R.VTnSNANAASPLIVAGYnVSGSVR.S	201	224	HexNAc(2)Hex(9)	N18(NGlycan/1864.6342)	18	218	N218	75500	75500	727.64	s(HCT116_90min) r(3)	HCT116	HCT116-b3	HCT116 Sample3	90 min	N3(Deamidated/0.9840); N18(NGlycan/1864.6342)	62.41	N,N	3	203218	3,18	2e-13	1.5e-11	550.6	27.9	1409.62	1409.62	0.14	0	4225.83	4225.83	62.41	6	16	3230	32560	62.41	61.86	63.11	ms2_search_6_col_0_byonic_s(hct116_90min) r(3)	D:\Data\20210316_NEB\Glycopeptides - 90min Gradient\byos_tmp\Byologics_90min.OvnEn\ms2_search_6_col_0_byonic_s(hct116_90min) r(3).byrslt	D:/Data/20210316_NEB/Glycopeptides - 90min Gradient/20210317_IO25cm_90min_NEB_Sample6_PepHighCE2_V2_lowmass_400ng_Slot1-16_1_599.d	0	20210317_io25cm_90min_neb_sample6_pephighce2_v2_lowmass_400ng_slot1-16_1_599.32560.32560.3	QTOF_HCD	1.18	NonReference	134307	5.44	900000		3	102545	sp|Q15155|NOMO1_HUMAN Nodal modulator 1 OS=Homo sapiens GN=NOMO1 PE=1 SV=5	7773.4.3
Q15155|NOMO1_HUMAN Nodal modulator 1 OS=Homo sapiens GN=NOMO1 PE=1 SV=5	Q15155|NOMO1	R.VTnSNANAASPLIVAGYnVSGSVR.S	201	224	HexNAc(2)Hex(9)	N18(NGlycan/1864.6342)	18	218	N218	75500	75500	684.3	s(HCT116_90min) r(3)	HCT116	HCT116-b3	HCT116 Sample3	90 min	N3(Deamidated/0.9840); N18(NGlycan/1864.6342)	62.41	N,N	3	203218	3,18	4e-12	3e-10	476	2	1409.62	1409.62	1.46	0	4225.83	4225.83	62.45	6	16	3230	32583	62.41	61.86	63.11	ms2_search_6_col_0_byonic_s(hct116_90min) r(3)	D:\Data\20210316_NEB\Glycopeptides - 90min Gradient\byos_tmp\Byologics_90min.OvnEn\ms2_search_6_col_0_byonic_s(hct116_90min) r(3).byrslt	D:/Data/20210316_NEB/Glycopeptides - 90min Gradient/20210317_IO25cm_90min_NEB_Sample6_PepHighCE2_V2_lowmass_400ng_Slot1-16_1_599.d	0	20210317_io25cm_90min_neb_sample6_pephighce2_v2_lowmass_400ng_slot1-16_1_599.32583.32583.3	QTOF_HCD	1.182	NonReference	134307	5.44	900000		3	102552	sp|Q15155|NOMO1_HUMAN Nodal modulator 1 OS=Homo sapiens GN=NOMO1 PE=1 SV=5	7773.4.4
Q15155|NOMO1_HUMAN Nodal modulator 1 OS=Homo sapiens GN=NOMO1 PE=1 SV=5	Q15155|NOMO1	R.VTNSnANAASPLIVAGYnVSGSVR.S	201	224	HexNAc(2)Hex(9)	N18(NGlycan/1864.6342)	18	218	N218	73900	73900	595	s(DKO1_90min) r(1)	DKO1	DKO1-b1	DKO1 Sample1	90 min	N5(Deamidated/0.9840); N18(NGlycan/1864.6342)	62.68	N,N	3	205218	5,18	5.8e-12	2.7e-10	415.3	12.8	1409.62	1409.62	2.97	0	4225.84	4225.83	62.68	1	16	2980	32695	62.68	61.62	63.31	ms2_search_1_col_0_byonic_s(dko1_90min) r(1)	D:\Data\20210316_NEB\Glycopeptides - 90min Gradient\byos_tmp\Byologics_90min.OvnEn\ms2_search_1_col_0_byonic_s(dko1_90min) r(1).byrslt	D:/Data/20210316_NEB/Glycopeptides - 90min Gradient/20210317_IO25cm_90min_NEB_Sample1_PepHighCE2_V2_lowmass_400ng_Slot1-11_1_590.d	1	20210317_io25cm_90min_neb_sample1_pephighce2_v2_lowmass_400ng_slot1-11_1_590.32695.32695.3	QTOF_HCD	1.178	Reference	134307	5.44	900000	0.15	1	11104	sp|Q15155|NOMO1_HUMAN Nodal modulator 1 OS=Homo sapiens GN=NOMO1 PE=1 SV=5	7774.1
Q15155|NOMO1_HUMAN Nodal modulator 1 OS=Homo sapiens GN=NOMO1 PE=1 SV=5	Q15155|NOMO1	R.VTNSnANAASPLIVAGYnVSGSVR.S	201	224	HexNAc(2)Hex(9)	N18(NGlycan/1864.6342)	18	218	N218	45300	45300	183.16	s(DKO1_90min) r(2)	DKO1	DKO1-b2	DKO1 Sample2	90 min	N5(Deamidated/0.9840); N18(NGlycan/1864.6342)	62.69	N,N	3	205218	5,18	0.031	0.68	106.6	12.2	1409.63	1409.62	8.71	0	4225.86	4225.83	63.18	2	16	2980	31077	62.69	61.56	63.39	ms2_search_2_col_0_byonic_s(dko1_90min) r(2)	D:\Data\20210316_NEB\Glycopeptides - 90min Gradient\byos_tmp\Byologics_90min.OvnEn\ms2_search_2_col_0_byonic_s(dko1_90min) r(2).byrslt	D:/Data/20210316_NEB/Glycopeptides - 90min Gradient/20210317_IO25cm_90min_NEB_Sample2_PepHighCE2_V2_lowmass_400ng_Slot1-12_1_588.d	0	20210317_io25cm_90min_neb_sample2_pephighce2_v2_lowmass_400ng_slot1-12_1_588.31077.31077.3	QTOF_HCD	1.174	Reference	134307	5.44	500000	0.13	2	27695	sp|Q15155|NOMO1_HUMAN Nodal modulator 1 OS=Homo sapiens GN=NOMO1 PE=1 SV=5	7774.2.1
Q15155|NOMO1_HUMAN Nodal modulator 1 OS=Homo sapiens GN=NOMO1 PE=1 SV=5	Q15155|NOMO1	R.VTNSnANAASPLIVAGYnVSGSVR.S	201	224	HexNAc(2)Hex(9)	N18(NGlycan/1864.6342)	18	218	N218	45300	45300	638.16	s(DKO1_90min) r(2)	DKO1	DKO1-b2	DKO1 Sample2	90 min	N5(Deamidated/0.9840); N18(NGlycan/1864.6342)	62.69	N,N	3	205218	5,18	9e-12	6e-10	502.6	8.9	1409.63	1409.62	7.27	0	4225.86	4225.83	62.68	2	16	2980	30793	62.69	61.56	63.39	ms2_search_2_col_0_byonic_s(dko1_90min) r(2)	D:\Data\20210316_NEB\Glycopeptides - 90min Gradient\byos_tmp\Byologics_90min.OvnEn\ms2_search_2_col_0_byonic_s(dko1_90min) r(2).byrslt	D:/Data/20210316_NEB/Glycopeptides - 90min Gradient/20210317_IO25cm_90min_NEB_Sample2_PepHighCE2_V2_lowmass_400ng_Slot1-12_1_588.d	0	20210317_io25cm_90min_neb_sample2_pephighce2_v2_lowmass_400ng_slot1-12_1_588.30793.30793.3	QTOF_HCD	1.173	Reference	134307	5.44	500000		2	27633	sp|Q15155|NOMO1_HUMAN Nodal modulator 1 OS=Homo sapiens GN=NOMO1 PE=1 SV=5	7774.2.2
Q15155|NOMO1_HUMAN Nodal modulator 1 OS=Homo sapiens GN=NOMO1 PE=1 SV=5	Q15155|NOMO1	R.VTNSnANAASPLIVAGYnVSGSVR.S	201	224	HexNAc(2)Hex(9)	N18(NGlycan/1864.6342)	18	218	N218	43000	43000	571.83	s(DKO1_90min) r(3)	DKO1	DKO1-b3	DKO1 Sample3	90 min	N5(Deamidated/0.9840); N18(NGlycan/1864.6342)	62.75	N,N	3	205218	5,18	1.7e-10	8.7e-09	464.3	1.7	1409.62	1409.62	3.75	0	4225.84	4225.83	62.75	3	16	3270	32681	62.75	61.64	63.01	ms2_search_3_col_0_byonic_s(dko1_90min) r(3)	D:\Data\20210316_NEB\Glycopeptides - 90min Gradient\byos_tmp\Byologics_90min.OvnEn\ms2_search_3_col_0_byonic_s(dko1_90min) r(3).byrslt	D:/Data/20210316_NEB/Glycopeptides - 90min Gradient/20210317_IO25cm_90min_NEB_Sample3_PepHighCE2_V2_lowmass_400ng_Slot1-13_1_589.d	0	20210317_io25cm_90min_neb_sample3_pephighce2_v2_lowmass_400ng_slot1-13_1_589.32681.32681.3	QTOF_HCD	1.183	Reference	134307	5.44	500000	0.16	3	45777	sp|Q15155|NOMO1_HUMAN Nodal modulator 1 OS=Homo sapiens GN=NOMO1 PE=1 SV=5	7774.3.1
Q15155|NOMO1_HUMAN Nodal modulator 1 OS=Homo sapiens GN=NOMO1 PE=1 SV=5	Q15155|NOMO1	R.VTNSnANAASPLIVAGYnVSGSVR.S	201	224	HexNAc(2)Hex(9)	N18(NGlycan/1864.6342)	18	218	N218	43000	43000	482.75	s(DKO1_90min) r(3)	DKO1	DKO1-b3	DKO1 Sample3	90 min	N5(Deamidated/0.9840); N18(NGlycan/1864.6342)	62.75	N,N	3	205218	5,18	5.1e-10	2.6e-08	386.9	0	1409.62	1409.62	3.75	0	4225.84	4225.83	62.74	3	16	3270	32677	62.75	61.64	63.01	ms2_search_3_col_0_byonic_s(dko1_90min) r(3)	D:\Data\20210316_NEB\Glycopeptides - 90min Gradient\byos_tmp\Byologics_90min.OvnEn\ms2_search_3_col_0_byonic_s(dko1_90min) r(3).byrslt	D:/Data/20210316_NEB/Glycopeptides - 90min Gradient/20210317_IO25cm_90min_NEB_Sample3_PepHighCE2_V2_lowmass_400ng_Slot1-13_1_589.d	0	20210317_io25cm_90min_neb_sample3_pephighce2_v2_lowmass_400ng_slot1-13_1_589.32677.32677.3	QTOF_HCD	1.19	Reference	134307	5.44	500000		3	45776	sp|Q15155|NOMO1_HUMAN Nodal modulator 1 OS=Homo sapiens GN=NOMO1 PE=1 SV=5	7774.3.2
Q15155|NOMO1_HUMAN Nodal modulator 1 OS=Homo sapiens GN=NOMO1 PE=1 SV=5	Q15155|NOMO1	R.VTNSnANAASPLIVAGYnVSGSVR.S	201	224	HexNAc(2)Hex(9)	N18(NGlycan/1864.6342)	18	218	N218	43000	43000	581.61	s(DKO1_90min) r(3)	DKO1	DKO1-b3	DKO1 Sample3	90 min	N5(Deamidated/0.9840); N18(NGlycan/1864.6342)	62.75	N,N	3	205218	5,18	9.7e-11	4.9e-09	434.9	0	1409.62	1409.62	5.34	0	4225.85	4225.83	62.77	3	16	3270	32693	62.75	61.64	63.01	ms2_search_3_col_0_byonic_s(dko1_90min) r(3)	D:\Data\20210316_NEB\Glycopeptides - 90min Gradient\byos_tmp\Byologics_90min.OvnEn\ms2_search_3_col_0_byonic_s(dko1_90min) r(3).byrslt	D:/Data/20210316_NEB/Glycopeptides - 90min Gradient/20210317_IO25cm_90min_NEB_Sample3_PepHighCE2_V2_lowmass_400ng_Slot1-13_1_589.d	0	20210317_io25cm_90min_neb_sample3_pephighce2_v2_lowmass_400ng_slot1-13_1_589.32693.32693.3	QTOF_HCD	1.176	Reference	134307	5.44	500000		3	45780	sp|Q15155|NOMO1_HUMAN Nodal modulator 1 OS=Homo sapiens GN=NOMO1 PE=1 SV=5	7774.3.3
Q15155|NOMO1_HUMAN Nodal modulator 1 OS=Homo sapiens GN=NOMO1 PE=1 SV=5	Q15155|NOMO1	R.VTNSnANAASPLIVAGYnVSGSVR.S	201	224	HexNAc(2)Hex(9)	N18(NGlycan/1864.6342)	18	218	N218	70800	70800	614.29	s(HCT116_90min) r(1)	HCT116	HCT116-b1	HCT116 Sample1	90 min	N5(Deamidated/0.9840); N18(NGlycan/1864.6342)	62.54	N,N	3	205218	5,18	3.9e-11	2.8e-09	451.5	10.5	1409.62	1409.62	2.8	0	4225.84	4225.83	62.56	4	16	4240	31937	62.54	62.07	63.97	ms2_search_4_col_0_byonic_s(hct116_90min) r(1)	D:\Data\20210316_NEB\Glycopeptides - 90min Gradient\byos_tmp\Byologics_90min.OvnEn\ms2_search_4_col_0_byonic_s(hct116_90min) r(1).byrslt	D:/Data/20210316_NEB/Glycopeptides - 90min Gradient/20210317_IO25cm_90min_NEB_Sample4_PepHighCE2_V2_lowmass_400ng_Slot1-14_1_592.d	0	20210317_io25cm_90min_neb_sample4_pephighce2_v2_lowmass_400ng_slot1-14_1_592.31937.31937.3	QTOF_HCD	1.181	NonReference	134307	5.44	800000	0.14	1	63858	sp|Q15155|NOMO1_HUMAN Nodal modulator 1 OS=Homo sapiens GN=NOMO1 PE=1 SV=5	7774.4.1
Q15155|NOMO1_HUMAN Nodal modulator 1 OS=Homo sapiens GN=NOMO1 PE=1 SV=5	Q15155|NOMO1	R.VTNSnANAASPLIVAGYnVSGSVR.S	201	224	HexNAc(2)Hex(9)	N18(NGlycan/1864.6342)	18	218	N218	70800	70800	636.58	s(HCT116_90min) r(1)	HCT116	HCT116-b1	HCT116 Sample1	90 min	N5(Deamidated/0.9840); N18(NGlycan/1864.6342)	62.54	N,N	3	205218	5,18	1.8e-11	1.2e-09	478.8	17.3	1409.62	1409.62	1.75	0	4225.83	4225.83	62.54	4	16	4240	31927	62.54	62.07	63.97	ms2_search_4_col_0_byonic_s(hct116_90min) r(1)	D:\Data\20210316_NEB\Glycopeptides - 90min Gradient\byos_tmp\Byologics_90min.OvnEn\ms2_search_4_col_0_byonic_s(hct116_90min) r(1).byrslt	D:/Data/20210316_NEB/Glycopeptides - 90min Gradient/20210317_IO25cm_90min_NEB_Sample4_PepHighCE2_V2_lowmass_400ng_Slot1-14_1_592.d	0	20210317_io25cm_90min_neb_sample4_pephighce2_v2_lowmass_400ng_slot1-14_1_592.31927.31927.3	QTOF_HCD	1.187	NonReference	134307	5.44	800000		1	63853	sp|Q15155|NOMO1_HUMAN Nodal modulator 1 OS=Homo sapiens GN=NOMO1 PE=1 SV=5	7774.4.2
Q15155|NOMO1_HUMAN Nodal modulator 1 OS=Homo sapiens GN=NOMO1 PE=1 SV=5	Q15155|NOMO1	R.VTNSnANAASPLIVAGYnVSGSVR.S	201	224	HexNAc(2)Hex(9)	N18(NGlycan/1864.6342)	18	218	N218	70800	70800	609.91	s(HCT116_90min) r(1)	HCT116	HCT116-b1	HCT116 Sample1	90 min	N5(Deamidated/0.9840); N18(NGlycan/1864.6342)	62.54	N,N	3	205218	5,18	1.8e-11	1.2e-09	460.4	8.8	1409.62	1409.62	0.46	0	4225.83	4225.83	62.58	4	16	4240	31955	62.54	62.07	63.97	ms2_search_4_col_0_byonic_s(hct116_90min) r(1)	D:\Data\20210316_NEB\Glycopeptides - 90min Gradient\byos_tmp\Byologics_90min.OvnEn\ms2_search_4_col_0_byonic_s(hct116_90min) r(1).byrslt	D:/Data/20210316_NEB/Glycopeptides - 90min Gradient/20210317_IO25cm_90min_NEB_Sample4_PepHighCE2_V2_lowmass_400ng_Slot1-14_1_592.d	0	20210317_io25cm_90min_neb_sample4_pephighce2_v2_lowmass_400ng_slot1-14_1_592.31955.31955.3	QTOF_HCD	1.18	NonReference	134307	5.44	800000		1	63863	sp|Q15155|NOMO1_HUMAN Nodal modulator 1 OS=Homo sapiens GN=NOMO1 PE=1 SV=5	7774.4.3
Q15155|NOMO1_HUMAN Nodal modulator 1 OS=Homo sapiens GN=NOMO1 PE=1 SV=5	Q15155|NOMO1	R.VTNSnANAASPLIVAGYnVSGSVR.S	201	224	HexNAc(2)Hex(9)	N18(NGlycan/1864.6342)	18	218	N218	75500	75500	558.87	s(HCT116_90min) r(3)	HCT116	HCT116-b3	HCT116 Sample3	90 min	N5(Deamidated/0.9840); N18(NGlycan/1864.6342)	62.41	N,N	3	205218	5,18	2.6e-09	2e-07	385.4	0	1409.62	1409.62	1.36	0	4225.83	4225.83	62.51	6	16	3230	32621	62.41	61.86	63.11	ms2_search_6_col_0_byonic_s(hct116_90min) r(3)	D:\Data\20210316_NEB\Glycopeptides - 90min Gradient\byos_tmp\Byologics_90min.OvnEn\ms2_search_6_col_0_byonic_s(hct116_90min) r(3).byrslt	D:/Data/20210316_NEB/Glycopeptides - 90min Gradient/20210317_IO25cm_90min_NEB_Sample6_PepHighCE2_V2_lowmass_400ng_Slot1-16_1_599.d	0	20210317_io25cm_90min_neb_sample6_pephighce2_v2_lowmass_400ng_slot1-16_1_599.32621.32621.3	QTOF_HCD	1.182	NonReference	134307	5.44	900000	0.19	3	102561	sp|Q15155|NOMO1_HUMAN Nodal modulator 1 OS=Homo sapiens GN=NOMO1 PE=1 SV=5	7774.5.1
Q15155|NOMO1_HUMAN Nodal modulator 1 OS=Homo sapiens GN=NOMO1 PE=1 SV=5	Q15155|NOMO1	R.VTNSnANAASPLIVAGYnVSGSVR.S	201	224	HexNAc(2)Hex(9)	N18(NGlycan/1864.6342)	18	218	N218	75500	75500	612.37	s(HCT116_90min) r(3)	HCT116	HCT116-b3	HCT116 Sample3	90 min	N5(Deamidated/0.9840); N18(NGlycan/1864.6342)	62.41	N,N	3	205218	5,18	1.5e-10	1.2e-08	400.9	5.9	1409.62	1409.62	3.18	0	4225.84	4225.83	62.47	6	16	3230	32597	62.41	61.86	63.11	ms2_search_6_col_0_byonic_s(hct116_90min) r(3)	D:\Data\20210316_NEB\Glycopeptides - 90min Gradient\byos_tmp\Byologics_90min.OvnEn\ms2_search_6_col_0_byonic_s(hct116_90min) r(3).byrslt	D:/Data/20210316_NEB/Glycopeptides - 90min Gradient/20210317_IO25cm_90min_NEB_Sample6_PepHighCE2_V2_lowmass_400ng_Slot1-16_1_599.d	0	20210317_io25cm_90min_neb_sample6_pephighce2_v2_lowmass_400ng_slot1-16_1_599.32597.32597.3	QTOF_HCD	1.178	NonReference	134307	5.44	900000		3	102557	sp|Q15155|NOMO1_HUMAN Nodal modulator 1 OS=Homo sapiens GN=NOMO1 PE=1 SV=5	7774.5.2
Q15155|NOMO1_HUMAN Nodal modulator 1 OS=Homo sapiens GN=NOMO1 PE=1 SV=5	Q15155|NOMO1	R.VTNSnANAASPLIVAGYnVSGSVR.S	201	224	HexNAc(2)Hex(9)	N18(NGlycan/1864.6342)	18	218	N218	75500	75500	309.58	s(HCT116_90min) r(3)	HCT116	HCT116-b3	HCT116 Sample3	90 min	N5(Deamidated/0.9840); N18(NGlycan/1864.6342)	62.41	N,N	3	205218	5,18	1.5e-05	0.0012	223.1	3.9	1409.62	1409.62	0.02	0	4225.83	4225.83	62.9	6	16	3230	32860	62.41	61.86	63.11	ms2_search_6_col_0_byonic_s(hct116_90min) r(3)	D:\Data\20210316_NEB\Glycopeptides - 90min Gradient\byos_tmp\Byologics_90min.OvnEn\ms2_search_6_col_0_byonic_s(hct116_90min) r(3).byrslt	D:/Data/20210316_NEB/Glycopeptides - 90min Gradient/20210317_IO25cm_90min_NEB_Sample6_PepHighCE2_V2_lowmass_400ng_Slot1-16_1_599.d	0	20210317_io25cm_90min_neb_sample6_pephighce2_v2_lowmass_400ng_slot1-16_1_599.32860.32860.3	QTOF_HCD	1.168	NonReference	134307	5.44	900000		3	102616	sp|Q15155|NOMO1_HUMAN Nodal modulator 1 OS=Homo sapiens GN=NOMO1 PE=1 SV=5	7774.5.3
Q15165|PON2_HUMAN Serum paraoxonase/arylesterase 2 OS=Homo sapiens GN=PON2 PE=1 SV=3	Q15165|PON2	K.HTnMnLTQLK.V	250	259	HexNAc(2)Hex(7)	N5(NGlycan/1540.5285)	5	254	N254	61100	61100	218	s(HCT116_90min) r(1)	HCT116	HCT116-b1	HCT116 Sample1	90 min	N3(Deamidated/0.9840); N5(NGlycan/1540.5285)	20.67	N,N	3	252254	3,5	0.044	0.77	78.8	78.8	914.39	914.382	8.24	0	2740.15	2740.13	20.86	4	264	3670	7627	20.67	19.75	21.04	ms2_search_4_col_0_byonic_s(hct116_90min) r(1)	D:\Data\20210316_NEB\Glycopeptides - 90min Gradient\byos_tmp\Byologics_90min.OvnEn\ms2_search_4_col_0_byonic_s(hct116_90min) r(1).byrslt	D:/Data/20210316_NEB/Glycopeptides - 90min Gradient/20210317_IO25cm_90min_NEB_Sample4_PepHighCE2_V2_lowmass_400ng_Slot1-14_1_592.d	1	20210317_io25cm_90min_neb_sample4_pephighce2_v2_lowmass_400ng_slot1-14_1_592.7627.7627.3	QTOF_HCD	0.935	NonReference	39392.7	5.22	300000	0.1	1	55365	sp|Q15165|PON2_HUMAN Serum paraoxonase/arylesterase 2 OS=Homo sapiens GN=PON2 PE=1 SV=3	7775.1
Q15165|PON2_HUMAN Serum paraoxonase/arylesterase 2 OS=Homo sapiens GN=PON2 PE=1 SV=3	Q15165|PON2	K.HTnMnLTQLK.V	250	259	HexNAc(2)Hex(7)	N5(NGlycan/1540.5285)	5	254	N254	62900	62900	260.01	s(HCT116_90min) r(2)	HCT116	HCT116-b2	HCT116 Sample2	90 min	N3(Deamidated/0.9840); N5(NGlycan/1540.5285)	20.57	N,N	3	252254	3,5	0.0041	0.25	86.3	86.3	914.386	914.382	4.33	0	2740.14	2740.13	20.79	5	264	4120	8433	20.57	20.18	20.98	ms2_search_5_col_0_byonic_s(hct116_90min) r(2)	D:\Data\20210316_NEB\Glycopeptides - 90min Gradient\byos_tmp\Byologics_90min.OvnEn\ms2_search_5_col_0_byonic_s(hct116_90min) r(2).byrslt	D:/Data/20210316_NEB/Glycopeptides - 90min Gradient/20210317_IO25cm_90min_NEB_Sample5_PepHighCE2_V2_lowmass_400ng_Slot1-15_1_598.d	1	20210317_io25cm_90min_neb_sample5_pephighce2_v2_lowmass_400ng_slot1-15_1_598.8433.8433.3	QTOF_HCD	0.94	NonReference	39392.7	5.22	300000	0.12	2	74218	sp|Q15165|PON2_HUMAN Serum paraoxonase/arylesterase 2 OS=Homo sapiens GN=PON2 PE=1 SV=3	7775.2
Q15165|PON2_HUMAN Serum paraoxonase/arylesterase 2 OS=Homo sapiens GN=PON2 PE=1 SV=3	Q15165|PON2	K.HTNmnLTQLK.V	250	259	HexNAc(2)Hex(6)Fuc(1)	N5(NGlycan/1524.5336)	5	254	N254	44000	44000	155.57	s(HCT116_90min) r(2)	HCT116	HCT116-b2	HCT116 Sample2	90 min	M4(Oxidation/15.9949); N5(NGlycan/1524.5336)	53.5	M,N	2	253254	4,5	0.15	0.94	25.2	25.2	1370.58	1370.58	-1.92	0	2739.14	2739.14	53.54	5	264	5960	27960	53.5	53.23	53.64	ms2_search_5_col_0_byonic_s(hct116_90min) r(2)	D:\Data\20210316_NEB\Glycopeptides - 90min Gradient\byos_tmp\Byologics_90min.OvnEn\ms2_search_5_col_0_byonic_s(hct116_90min) r(2).byrslt	D:/Data/20210316_NEB/Glycopeptides - 90min Gradient/20210317_IO25cm_90min_NEB_Sample5_PepHighCE2_V2_lowmass_400ng_Slot1-15_1_598.d	1	20210317_io25cm_90min_neb_sample5_pephighce2_v2_lowmass_400ng_slot1-15_1_598.27960.27960.2	QTOF_HCD	1.308	NonReference	39392.7	5.22	100000	0.12	2	80546	sp|Q15165|PON2_HUMAN Serum paraoxonase/arylesterase 2 OS=Homo sapiens GN=PON2 PE=1 SV=3	7776
Q15165|PON2_HUMAN Serum paraoxonase/arylesterase 2 OS=Homo sapiens GN=PON2 PE=1 SV=3	Q15165|PON2	K.HTNmnLTQLK.V	250	259	HexNAc(2)Hex(8)	N5(NGlycan/1702.5813)	5	254	N254	45000	45000	328.09	s(DKO1_90min) r(1)	DKO1	DKO1-b1	DKO1 Sample1	90 min	M4(Oxidation/15.9949); N5(NGlycan/1702.5813)	10.8	M,N	3	253254	4,5	4.3e-05	0.002	114	114	973.404	973.404	0.61	0	2917.19	2917.19	10.79	1	264	4360	3497	10.8	10.17	11.11	ms2_search_1_col_0_byonic_s(dko1_90min) r(1)	D:\Data\20210316_NEB\Glycopeptides - 90min Gradient\byos_tmp\Byologics_90min.OvnEn\ms2_search_1_col_0_byonic_s(dko1_90min) r(1).byrslt	D:/Data/20210316_NEB/Glycopeptides - 90min Gradient/20210317_IO25cm_90min_NEB_Sample1_PepHighCE2_V2_lowmass_400ng_Slot1-11_1_590.d	1	20210317_io25cm_90min_neb_sample1_pephighce2_v2_lowmass_400ng_slot1-11_1_590.3497.3497.3	QTOF_HCD	0.972	Reference	39392.7	5.22	200000	0.08	1	842	sp|Q15165|PON2_HUMAN Serum paraoxonase/arylesterase 2 OS=Homo sapiens GN=PON2 PE=1 SV=3	7777.1
Q15165|PON2_HUMAN Serum paraoxonase/arylesterase 2 OS=Homo sapiens GN=PON2 PE=1 SV=3	Q15165|PON2	K.HTNmnLTQLK.V	250	259	HexNAc(2)Hex(8)	N5(NGlycan/1702.5813)	5	254	N254	41400	41400	276.72	s(DKO1_90min) r(2)	DKO1	DKO1-b2	DKO1 Sample2	90 min	M4(Oxidation/15.9949); N5(NGlycan/1702.5813)	10.65	M,N	3	253254	4,5	0.0031	0.028	65.5	65.5	973.408	973.404	4.38	0	2917.2	2917.19	10.67	2	264	2280	3203	10.65	9.97	11	ms2_search_2_col_0_byonic_s(dko1_90min) r(2)	D:\Data\20210316_NEB\Glycopeptides - 90min Gradient\byos_tmp\Byologics_90min.OvnEn\ms2_search_2_col_0_byonic_s(dko1_90min) r(2).byrslt	D:/Data/20210316_NEB/Glycopeptides - 90min Gradient/20210317_IO25cm_90min_NEB_Sample2_PepHighCE2_V2_lowmass_400ng_Slot1-12_1_588.d	1	20210317_io25cm_90min_neb_sample2_pephighce2_v2_lowmass_400ng_slot1-12_1_588.3203.3203.3	QTOF_HCD	0.972	Reference	39392.7	5.22	100000	0.13	2	18027	sp|Q15165|PON2_HUMAN Serum paraoxonase/arylesterase 2 OS=Homo sapiens GN=PON2 PE=1 SV=3	7777.2
Q15165|PON2_HUMAN Serum paraoxonase/arylesterase 2 OS=Homo sapiens GN=PON2 PE=1 SV=3	Q15165|PON2	K.HTNmnLTQLK.V	250	259	HexNAc(2)Hex(8)	N5(NGlycan/1702.5813)	5	254	N254	116000	116000	363.54	s(HCT116_90min) r(1)	HCT116	HCT116-b1	HCT116 Sample1	90 min	M4(Oxidation/15.9949); N5(NGlycan/1702.5813)	20.53	M,N	3	253254	4,5	0.00028	0.02	128.9	128.9	973.401	973.404	-2.46	0	2917.18	2917.19	20.52	4	264	10100	7461	20.53	19.91	21.08	ms2_search_4_col_0_byonic_s(hct116_90min) r(1)	D:\Data\20210316_NEB\Glycopeptides - 90min Gradient\byos_tmp\Byologics_90min.OvnEn\ms2_search_4_col_0_byonic_s(hct116_90min) r(1).byrslt	D:/Data/20210316_NEB/Glycopeptides - 90min Gradient/20210317_IO25cm_90min_NEB_Sample4_PepHighCE2_V2_lowmass_400ng_Slot1-14_1_592.d	1	20210317_io25cm_90min_neb_sample4_pephighce2_v2_lowmass_400ng_slot1-14_1_592.7461.7461.3	QTOF_HCD	0.975	NonReference	39392.7	5.22	400000	0.12	1	55313	sp|Q15165|PON2_HUMAN Serum paraoxonase/arylesterase 2 OS=Homo sapiens GN=PON2 PE=1 SV=3	7777.3
Q15165|PON2_HUMAN Serum paraoxonase/arylesterase 2 OS=Homo sapiens GN=PON2 PE=1 SV=3	Q15165|PON2	K.HTNmnLTQLK.V	250	259	HexNAc(2)Hex(8)	N5(NGlycan/1702.5813)	5	254	N254	112000	112000	419.07	s(HCT116_90min) r(2)	HCT116	HCT116-b2	HCT116 Sample2	90 min	M4(Oxidation/15.9949); N5(NGlycan/1702.5813)	20.42	M,N	3	253254	4,5	2.8e-05	0.0023	95.1	95.1	973.404	973.404	-0.13	0	2917.19	2917.19	10.68	5	264	9400	3350	20.42	19.75	21.12	ms2_search_5_col_0_byonic_s(hct116_90min) r(2)	D:\Data\20210316_NEB\Glycopeptides - 90min Gradient\byos_tmp\Byologics_90min.OvnEn\ms2_search_5_col_0_byonic_s(hct116_90min) r(2).byrslt	D:/Data/20210316_NEB/Glycopeptides - 90min Gradient/20210317_IO25cm_90min_NEB_Sample5_PepHighCE2_V2_lowmass_400ng_Slot1-15_1_598.d	0	20210317_io25cm_90min_neb_sample5_pephighce2_v2_lowmass_400ng_slot1-15_1_598.3350.3350.3	QTOF_HCD	0.979	NonReference	39392.7	5.22	400000	0.12	2	73005	sp|Q15165|PON2_HUMAN Serum paraoxonase/arylesterase 2 OS=Homo sapiens GN=PON2 PE=1 SV=3	7777.4.1
Q15165|PON2_HUMAN Serum paraoxonase/arylesterase 2 OS=Homo sapiens GN=PON2 PE=1 SV=3	Q15165|PON2	K.HTNmnLTQLK.V	250	259	HexNAc(2)Hex(8)	N5(NGlycan/1702.5813)	5	254	N254	112000	112000	337.94	s(HCT116_90min) r(2)	HCT116	HCT116-b2	HCT116 Sample2	90 min	M4(Oxidation/15.9949); N5(NGlycan/1702.5813)	20.42	M,N	3	253254	4,5	0.00088	0.067	55.2	55.2	973.403	973.404	-0.74	0	2917.19	2917.19	10.64	5	264	9400	3329	20.42	19.75	21.12	ms2_search_5_col_0_byonic_s(hct116_90min) r(2)	D:\Data\20210316_NEB\Glycopeptides - 90min Gradient\byos_tmp\Byologics_90min.OvnEn\ms2_search_5_col_0_byonic_s(hct116_90min) r(2).byrslt	D:/Data/20210316_NEB/Glycopeptides - 90min Gradient/20210317_IO25cm_90min_NEB_Sample5_PepHighCE2_V2_lowmass_400ng_Slot1-15_1_598.d	0	20210317_io25cm_90min_neb_sample5_pephighce2_v2_lowmass_400ng_slot1-15_1_598.3329.3329.3	QTOF_HCD	0.98	NonReference	39392.7	5.22	400000		2	73000	sp|Q15165|PON2_HUMAN Serum paraoxonase/arylesterase 2 OS=Homo sapiens GN=PON2 PE=1 SV=3	7777.4.2
Q15165|PON2_HUMAN Serum paraoxonase/arylesterase 2 OS=Homo sapiens GN=PON2 PE=1 SV=3	Q15165|PON2	K.HTNmnLTQLK.V	250	259	HexNAc(2)Hex(8)	N5(NGlycan/1702.5813)	5	254	N254	112000	112000	437.26	s(HCT116_90min) r(2)	HCT116	HCT116-b2	HCT116 Sample2	90 min	M4(Oxidation/15.9949); N5(NGlycan/1702.5813)	20.42	M,N	3	253254	4,5	3.8e-06	0.00031	91	91	973.402	973.404	-1.61	0	2917.18	2917.19	10.66	5	264	9400	3341	20.42	19.75	21.12	ms2_search_5_col_0_byonic_s(hct116_90min) r(2)	D:\Data\20210316_NEB\Glycopeptides - 90min Gradient\byos_tmp\Byologics_90min.OvnEn\ms2_search_5_col_0_byonic_s(hct116_90min) r(2).byrslt	D:/Data/20210316_NEB/Glycopeptides - 90min Gradient/20210317_IO25cm_90min_NEB_Sample5_PepHighCE2_V2_lowmass_400ng_Slot1-15_1_598.d	0	20210317_io25cm_90min_neb_sample5_pephighce2_v2_lowmass_400ng_slot1-15_1_598.3341.3341.3	QTOF_HCD	0.98	NonReference	39392.7	5.22	400000		2	73003	sp|Q15165|PON2_HUMAN Serum paraoxonase/arylesterase 2 OS=Homo sapiens GN=PON2 PE=1 SV=3	7777.4.3
Q15165|PON2_HUMAN Serum paraoxonase/arylesterase 2 OS=Homo sapiens GN=PON2 PE=1 SV=3	Q15165|PON2	K.HTNmnLTQLK.V	250	259	HexNAc(2)Hex(8)	N5(NGlycan/1702.5813)	5	254	N254	112000	112000	328.36	s(HCT116_90min) r(2)	HCT116	HCT116-b2	HCT116 Sample2	90 min	M4(Oxidation/15.9949); N5(NGlycan/1702.5813)	20.42	M,N	3	253254	4,5	0.00099	0.074	61.6	61.6	973.404	973.404	0.66	0	2917.19	2917.19	10.82	5	264	9400	3420	20.42	19.75	21.12	ms2_search_5_col_0_byonic_s(hct116_90min) r(2)	D:\Data\20210316_NEB\Glycopeptides - 90min Gradient\byos_tmp\Byologics_90min.OvnEn\ms2_search_5_col_0_byonic_s(hct116_90min) r(2).byrslt	D:/Data/20210316_NEB/Glycopeptides - 90min Gradient/20210317_IO25cm_90min_NEB_Sample5_PepHighCE2_V2_lowmass_400ng_Slot1-15_1_598.d	0	20210317_io25cm_90min_neb_sample5_pephighce2_v2_lowmass_400ng_slot1-15_1_598.3420.3420.3	QTOF_HCD	0.978	NonReference	39392.7	5.22	400000		2	73011	sp|Q15165|PON2_HUMAN Serum paraoxonase/arylesterase 2 OS=Homo sapiens GN=PON2 PE=1 SV=3	7777.4.4
Q15165|PON2_HUMAN Serum paraoxonase/arylesterase 2 OS=Homo sapiens GN=PON2 PE=1 SV=3	Q15165|PON2	K.HTNmnLTQLK.V	250	259	HexNAc(2)Hex(8)	N5(NGlycan/1702.5813)	5	254	N254	112000	112000	297.4	s(HCT116_90min) r(2)	HCT116	HCT116-b2	HCT116 Sample2	90 min	M4(Oxidation/15.9949); N5(NGlycan/1702.5813)	20.42	M,N	3	253254	4,5	0.0011	0.08	88.4	88.4	973.403	973.404	-1.18	0	2917.19	2917.19	20.42	5	264	9400	8259	20.42	19.75	21.12	ms2_search_5_col_0_byonic_s(hct116_90min) r(2)	D:\Data\20210316_NEB\Glycopeptides - 90min Gradient\byos_tmp\Byologics_90min.OvnEn\ms2_search_5_col_0_byonic_s(hct116_90min) r(2).byrslt	D:/Data/20210316_NEB/Glycopeptides - 90min Gradient/20210317_IO25cm_90min_NEB_Sample5_PepHighCE2_V2_lowmass_400ng_Slot1-15_1_598.d	0	20210317_io25cm_90min_neb_sample5_pephighce2_v2_lowmass_400ng_slot1-15_1_598.8259.8259.3	QTOF_HCD	0.98	NonReference	39392.7	5.22	400000		2	74160	sp|Q15165|PON2_HUMAN Serum paraoxonase/arylesterase 2 OS=Homo sapiens GN=PON2 PE=1 SV=3	7777.4.5
Q15165|PON2_HUMAN Serum paraoxonase/arylesterase 2 OS=Homo sapiens GN=PON2 PE=1 SV=3	Q15165|PON2	K.HTNmnLTQLK.V	250	259	HexNAc(2)Hex(8)	N5(NGlycan/1702.5813)	5	254	N254	60300	60300	229.05	s(HCT116_90min) r(3)	HCT116	HCT116-b3	HCT116 Sample3	90 min	M4(Oxidation/15.9949); N5(NGlycan/1702.5813)	10.72	M,N	3	253254	4,5	0.012	0.47	9.8	9.8	973.402	973.404	-1.59	0	2917.18	2917.19	10.75	6	264	4360	3392	10.72	10.11	10.87	ms2_search_6_col_0_byonic_s(hct116_90min) r(3)	D:\Data\20210316_NEB\Glycopeptides - 90min Gradient\byos_tmp\Byologics_90min.OvnEn\ms2_search_6_col_0_byonic_s(hct116_90min) r(3).byrslt	D:/Data/20210316_NEB/Glycopeptides - 90min Gradient/20210317_IO25cm_90min_NEB_Sample6_PepHighCE2_V2_lowmass_400ng_Slot1-16_1_599.d	0	20210317_io25cm_90min_neb_sample6_pephighce2_v2_lowmass_400ng_slot1-16_1_599.3392.3392.3	QTOF_HCD	0.976	NonReference	39392.7	5.22	200000	0.1	3	92564	sp|Q15165|PON2_HUMAN Serum paraoxonase/arylesterase 2 OS=Homo sapiens GN=PON2 PE=1 SV=3	7777.5.1
Q15165|PON2_HUMAN Serum paraoxonase/arylesterase 2 OS=Homo sapiens GN=PON2 PE=1 SV=3	Q15165|PON2	K.HTNmnLTQLK.V	250	259	HexNAc(2)Hex(8)	N5(NGlycan/1702.5813)	5	254	N254	60300	60300	330.23	s(HCT116_90min) r(3)	HCT116	HCT116-b3	HCT116 Sample3	90 min	M4(Oxidation/15.9949); N5(NGlycan/1702.5813)	10.72	M,N	3	253254	4,5	0.0001	0.0074	115.5	115.5	973.401	973.404	-2.39	0	2917.18	2917.19	10.53	6	264	4360	3274	10.72	10.11	10.87	ms2_search_6_col_0_byonic_s(hct116_90min) r(3)	D:\Data\20210316_NEB\Glycopeptides - 90min Gradient\byos_tmp\Byologics_90min.OvnEn\ms2_search_6_col_0_byonic_s(hct116_90min) r(3).byrslt	D:/Data/20210316_NEB/Glycopeptides - 90min Gradient/20210317_IO25cm_90min_NEB_Sample6_PepHighCE2_V2_lowmass_400ng_Slot1-16_1_599.d	0	20210317_io25cm_90min_neb_sample6_pephighce2_v2_lowmass_400ng_slot1-16_1_599.3274.3274.3	QTOF_HCD	0.978	NonReference	39392.7	5.22	200000		3	92544	sp|Q15165|PON2_HUMAN Serum paraoxonase/arylesterase 2 OS=Homo sapiens GN=PON2 PE=1 SV=3	7777.5.2
Q15165|PON2_HUMAN Serum paraoxonase/arylesterase 2 OS=Homo sapiens GN=PON2 PE=1 SV=3	Q15165|PON2	K.HTNmnLTQLK.V	250	259	HexNAc(2)Hex(8)	N5(NGlycan/1702.5813)	5	254	N254	60300	60300	418.93	s(HCT116_90min) r(3)	HCT116	HCT116-b3	HCT116 Sample3	90 min	M4(Oxidation/15.9949); N5(NGlycan/1702.5813)	10.72	M,N	3	253254	4,5	2.3e-06	0.00017	120.7	120.7	973.403	973.404	-1	0	2917.19	2917.19	10.73	6	264	4360	3383	10.72	10.11	10.87	ms2_search_6_col_0_byonic_s(hct116_90min) r(3)	D:\Data\20210316_NEB\Glycopeptides - 90min Gradient\byos_tmp\Byologics_90min.OvnEn\ms2_search_6_col_0_byonic_s(hct116_90min) r(3).byrslt	D:/Data/20210316_NEB/Glycopeptides - 90min Gradient/20210317_IO25cm_90min_NEB_Sample6_PepHighCE2_V2_lowmass_400ng_Slot1-16_1_599.d	0	20210317_io25cm_90min_neb_sample6_pephighce2_v2_lowmass_400ng_slot1-16_1_599.3383.3383.3	QTOF_HCD	0.977	NonReference	39392.7	5.22	200000		3	92563	sp|Q15165|PON2_HUMAN Serum paraoxonase/arylesterase 2 OS=Homo sapiens GN=PON2 PE=1 SV=3	7777.5.3
Q15165|PON2_HUMAN Serum paraoxonase/arylesterase 2 OS=Homo sapiens GN=PON2 PE=1 SV=3	Q15165|PON2	K.HTNmnLTQLK.V	250	259	HexNAc(2)Hex(8)	N5(NGlycan/1702.5813)	5	254	N254	60300	60300	190.32	s(HCT116_90min) r(3)	HCT116	HCT116-b3	HCT116 Sample3	90 min	M4(Oxidation/15.9949); N5(NGlycan/1702.5813)	10.72	M,N	3	253254	4,5	0.033	0.73	13.5	13.5	973.401	973.404	-2.3	0	2917.18	2917.19	10.77	6	264	4360	3405	10.72	10.11	10.87	ms2_search_6_col_0_byonic_s(hct116_90min) r(3)	D:\Data\20210316_NEB\Glycopeptides - 90min Gradient\byos_tmp\Byologics_90min.OvnEn\ms2_search_6_col_0_byonic_s(hct116_90min) r(3).byrslt	D:/Data/20210316_NEB/Glycopeptides - 90min Gradient/20210317_IO25cm_90min_NEB_Sample6_PepHighCE2_V2_lowmass_400ng_Slot1-16_1_599.d	0	20210317_io25cm_90min_neb_sample6_pephighce2_v2_lowmass_400ng_slot1-16_1_599.3405.3405.3	QTOF_HCD	0.977	NonReference	39392.7	5.22	200000		3	92567	sp|Q15165|PON2_HUMAN Serum paraoxonase/arylesterase 2 OS=Homo sapiens GN=PON2 PE=1 SV=3	7777.5.4
Q15165|PON2_HUMAN Serum paraoxonase/arylesterase 2 OS=Homo sapiens GN=PON2 PE=1 SV=3	Q15165|PON2	K.HTNmnLTQLK.V	250	259	HexNAc(6)Hex(3)	N5(NGlycan/1704.6347)	5	254	N254	1530000	1530000	248.5	s(DKO1_90min) r(3)	DKO1	DKO1-b3	DKO1 Sample3	90 min	M4(Oxidation/15.9949); N5(NGlycan/1704.6347)	20.48	M,N	3	253254	4,5	0.037	0.66	17.2	17.2	974.071	974.088	-17.94	0	2919.19	2919.24	20.63	3	264	42500	8043	20.48	19.42	21.18	ms2_search_3_col_0_byonic_s(dko1_90min) r(3)	D:\Data\20210316_NEB\Glycopeptides - 90min Gradient\byos_tmp\Byologics_90min.OvnEn\ms2_search_3_col_0_byonic_s(dko1_90min) r(3).byrslt	D:/Data/20210316_NEB/Glycopeptides - 90min Gradient/20210317_IO25cm_90min_NEB_Sample3_PepHighCE2_V2_lowmass_400ng_Slot1-13_1_589.d	1	20210317_io25cm_90min_neb_sample3_pephighce2_v2_lowmass_400ng_slot1-13_1_589.8043.8043.3	QTOF_HCD	0.979	Reference	39392.7	5.22	5000000	0.62	3	36904	sp|Q15165|PON2_HUMAN Serum paraoxonase/arylesterase 2 OS=Homo sapiens GN=PON2 PE=1 SV=3	7778.1
Q15165|PON2_HUMAN Serum paraoxonase/arylesterase 2 OS=Homo sapiens GN=PON2 PE=1 SV=3	Q15165|PON2	K.HTNmnLTQLK.V	250	259	HexNAc(6)Hex(3)	N5(NGlycan/1704.6347)	5	254	N254	846000	846000	297.89	s(HCT116_90min) r(1)	HCT116	HCT116-b1	HCT116 Sample1	90 min	M4(Oxidation/15.9949); N5(NGlycan/1704.6347)	20.36	M,N	3	253254	4,5	0.0055	0.28	79.5	79.5	974.067	974.088	-21.16	0	2919.18	2919.24	20.51	4	264	23900	7450	20.36	19.27	21.06	ms2_search_4_col_0_byonic_s(hct116_90min) r(1)	D:\Data\20210316_NEB\Glycopeptides - 90min Gradient\byos_tmp\Byologics_90min.OvnEn\ms2_search_4_col_0_byonic_s(hct116_90min) r(1).byrslt	D:/Data/20210316_NEB/Glycopeptides - 90min Gradient/20210317_IO25cm_90min_NEB_Sample4_PepHighCE2_V2_lowmass_400ng_Slot1-14_1_592.d	1	20210317_io25cm_90min_neb_sample4_pephighce2_v2_lowmass_400ng_slot1-14_1_592.7450.7450.3	QTOF_HCD	0.971	NonReference	39392.7	5.22	3000000	0.61	1	55309	sp|Q15165|PON2_HUMAN Serum paraoxonase/arylesterase 2 OS=Homo sapiens GN=PON2 PE=1 SV=3	7778.2
Q15165|PON2_HUMAN Serum paraoxonase/arylesterase 2 OS=Homo sapiens GN=PON2 PE=1 SV=3	Q15165|PON2	K.HTNmnLTQLK.V	250	259	HexNAc(6)Hex(3)	N5(NGlycan/1704.6347)	5	254	N254	837000	837000	321.29	s(HCT116_90min) r(3)	HCT116	HCT116-b3	HCT116 Sample3	90 min	M4(Oxidation/15.9949); N5(NGlycan/1704.6347)	20.23	M,N	3	253254	4,5	0.0017	0.11	70.9	70.9	974.067	974.088	-21.62	0	2919.18	2919.24	20.3	6	264	25100	7894	20.23	19.37	20.77	ms2_search_6_col_0_byonic_s(hct116_90min) r(3)	D:\Data\20210316_NEB\Glycopeptides - 90min Gradient\byos_tmp\Byologics_90min.OvnEn\ms2_search_6_col_0_byonic_s(hct116_90min) r(3).byrslt	D:/Data/20210316_NEB/Glycopeptides - 90min Gradient/20210317_IO25cm_90min_NEB_Sample6_PepHighCE2_V2_lowmass_400ng_Slot1-16_1_599.d	1	20210317_io25cm_90min_neb_sample6_pephighce2_v2_lowmass_400ng_slot1-16_1_599.7894.7894.3	QTOF_HCD	0.979	NonReference	39392.7	5.22	3000000	0.59	3	93710	sp|Q15165|PON2_HUMAN Serum paraoxonase/arylesterase 2 OS=Homo sapiens GN=PON2 PE=1 SV=3	7778.3
Q15165|PON2_HUMAN Serum paraoxonase/arylesterase 2 OS=Homo sapiens GN=PON2 PE=1 SV=3	Q15165|PON2	K.HTNMnLTQLK.V	250	259	HexNAc(2)Hex(5)	N5(NGlycan/1216.4229)	5	254	N254	49800	49800	435.15	s(DKO1_90min) r(2)	DKO1	DKO1-b2	DKO1 Sample2	90 min	N5(NGlycan/1216.4229)	21.54	N	3	254	5	4.5e-06	3.9e-05	264.4	264.4	806.018	806.019	-1.1	0	2415.03	2415.04	21.4	2	264	3500	7935	21.54	21.21	21.66	ms2_search_2_col_0_byonic_s(dko1_90min) r(2)	D:\Data\20210316_NEB\Glycopeptides - 90min Gradient\byos_tmp\Byologics_90min.OvnEn\ms2_search_2_col_0_byonic_s(dko1_90min) r(2).byrslt	D:/Data/20210316_NEB/Glycopeptides - 90min Gradient/20210317_IO25cm_90min_NEB_Sample2_PepHighCE2_V2_lowmass_400ng_Slot1-12_1_588.d	1	20210317_io25cm_90min_neb_sample2_pephighce2_v2_lowmass_400ng_slot1-12_1_588.7935.7935.3	QTOF_HCD	0.879	Reference	39392.7	5.22	200000	0.26	2	19301	sp|Q15165|PON2_HUMAN Serum paraoxonase/arylesterase 2 OS=Homo sapiens GN=PON2 PE=1 SV=3	7779.1
Q15165|PON2_HUMAN Serum paraoxonase/arylesterase 2 OS=Homo sapiens GN=PON2 PE=1 SV=3	Q15165|PON2	K.HTNMnLTQLK.V	250	259	HexNAc(2)Hex(5)	N5(NGlycan/1216.4229)	5	254	N254	52900	52900	331.52	s(DKO1_90min) r(3)	DKO1	DKO1-b3	DKO1 Sample3	90 min	N5(NGlycan/1216.4229)	21.63	N	3	254	5	0.00042	0.021	133.2	133.2	806.018	806.019	-1.53	0	2415.03	2415.04	21.57	3	264	4260	8564	21.63	20.97	21.86	ms2_search_3_col_0_byonic_s(dko1_90min) r(3)	D:\Data\20210316_NEB\Glycopeptides - 90min Gradient\byos_tmp\Byologics_90min.OvnEn\ms2_search_3_col_0_byonic_s(dko1_90min) r(3).byrslt	D:/Data/20210316_NEB/Glycopeptides - 90min Gradient/20210317_IO25cm_90min_NEB_Sample3_PepHighCE2_V2_lowmass_400ng_Slot1-13_1_589.d	1	20210317_io25cm_90min_neb_sample3_pephighce2_v2_lowmass_400ng_slot1-13_1_589.8564.8564.3	QTOF_HCD	0.877	Reference	39392.7	5.22	200000	0.14	3	37102	sp|Q15165|PON2_HUMAN Serum paraoxonase/arylesterase 2 OS=Homo sapiens GN=PON2 PE=1 SV=3	7779.2
Q15165|PON2_HUMAN Serum paraoxonase/arylesterase 2 OS=Homo sapiens GN=PON2 PE=1 SV=3	Q15165|PON2	K.HTNMnLTQLK.V	250	259	HexNAc(2)Hex(5)	N5(NGlycan/1216.4229)	5	254	N254	32300	32300	377.98	s(HCT116_90min) r(3)	HCT116	HCT116-b3	HCT116 Sample3	90 min	N5(NGlycan/1216.4229)	21.24	N	3	254	5	0.00022	0.016	202.1	202.1	806.022	806.019	3.02	0	2415.04	2415.04	21.22	6	264	2690	8332	21.24	20.54	21.67	ms2_search_6_col_0_byonic_s(hct116_90min) r(3)	D:\Data\20210316_NEB\Glycopeptides - 90min Gradient\byos_tmp\Byologics_90min.OvnEn\ms2_search_6_col_0_byonic_s(hct116_90min) r(3).byrslt	D:/Data/20210316_NEB/Glycopeptides - 90min Gradient/20210317_IO25cm_90min_NEB_Sample6_PepHighCE2_V2_lowmass_400ng_Slot1-16_1_599.d	1	20210317_io25cm_90min_neb_sample6_pephighce2_v2_lowmass_400ng_slot1-16_1_599.8332.8332.3	QTOF_HCD	0.872	NonReference	39392.7	5.22	100000	0.14	3	93877	sp|Q15165|PON2_HUMAN Serum paraoxonase/arylesterase 2 OS=Homo sapiens GN=PON2 PE=1 SV=3	7779.3
Q15165|PON2_HUMAN Serum paraoxonase/arylesterase 2 OS=Homo sapiens GN=PON2 PE=1 SV=3	Q15165|PON2	K.HTNMnLTQLK.V	250	259	HexNAc(2)Hex(6)	N5(NGlycan/1378.4757)	5	254	N254	36200	36200	205.91	s(DKO1_90min) r(1)	DKO1	DKO1-b1	DKO1 Sample1	90 min	N5(NGlycan/1378.4757)	21.18	N	3	254	5	0.086	0.82	71.8	71.8	860.029	860.037	-9.63	0	2577.06	2577.09	21.28	1	264	3400	8530	21.18	20.64	21.56	ms2_search_1_col_0_byonic_s(dko1_90min) r(1)	D:\Data\20210316_NEB\Glycopeptides - 90min Gradient\byos_tmp\Byologics_90min.OvnEn\ms2_search_1_col_0_byonic_s(dko1_90min) r(1).byrslt	D:/Data/20210316_NEB/Glycopeptides - 90min Gradient/20210317_IO25cm_90min_NEB_Sample1_PepHighCE2_V2_lowmass_400ng_Slot1-11_1_590.d	0	20210317_io25cm_90min_neb_sample1_pephighce2_v2_lowmass_400ng_slot1-11_1_590.8530.8530.3	QTOF_HCD	0.891	Reference	39392.7	5.22	100000	0.12	1	2151	sp|Q15165|PON2_HUMAN Serum paraoxonase/arylesterase 2 OS=Homo sapiens GN=PON2 PE=1 SV=3	7780.1.1
Q15165|PON2_HUMAN Serum paraoxonase/arylesterase 2 OS=Homo sapiens GN=PON2 PE=1 SV=3	Q15165|PON2	K.HTNMnLTQLK.V	250	259	HexNAc(2)Hex(6)	N5(NGlycan/1378.4757)	5	254	N254	36200	36200	481.74	s(DKO1_90min) r(1)	DKO1	DKO1-b1	DKO1 Sample1	90 min	N5(NGlycan/1378.4757)	21.18	N	3	254	5	1.8e-06	8.5e-05	183.4	183.4	860.034	860.037	-3.74	0	2577.08	2577.09	21.22	1	264	3400	8501	21.18	20.64	21.56	ms2_search_1_col_0_byonic_s(dko1_90min) r(1)	D:\Data\20210316_NEB\Glycopeptides - 90min Gradient\byos_tmp\Byologics_90min.OvnEn\ms2_search_1_col_0_byonic_s(dko1_90min) r(1).byrslt	D:/Data/20210316_NEB/Glycopeptides - 90min Gradient/20210317_IO25cm_90min_NEB_Sample1_PepHighCE2_V2_lowmass_400ng_Slot1-11_1_590.d	0	20210317_io25cm_90min_neb_sample1_pephighce2_v2_lowmass_400ng_slot1-11_1_590.8501.8501.3	QTOF_HCD	0.892	Reference	39392.7	5.22	100000		1	2142	sp|Q15165|PON2_HUMAN Serum paraoxonase/arylesterase 2 OS=Homo sapiens GN=PON2 PE=1 SV=3	7780.1.2
Q15165|PON2_HUMAN Serum paraoxonase/arylesterase 2 OS=Homo sapiens GN=PON2 PE=1 SV=3	Q15165|PON2	K.HTNMnLTQLK.V	250	259	HexNAc(2)Hex(6)	N5(NGlycan/1378.4757)	5	254	N254	26900	26900	534.52	s(HCT116_90min) r(1)	HCT116	HCT116-b1	HCT116 Sample1	90 min	N5(NGlycan/1378.4757)	21.06	N	3	254	5	2.2e-07	1.5e-05	179	179	860.035	860.037	-2.08	0	2577.08	2577.09	21.08	4	264	3470	7732	21.06	20.57	21.18	ms2_search_4_col_0_byonic_s(hct116_90min) r(1)	D:\Data\20210316_NEB\Glycopeptides - 90min Gradient\byos_tmp\Byologics_90min.OvnEn\ms2_search_4_col_0_byonic_s(hct116_90min) r(1).byrslt	D:/Data/20210316_NEB/Glycopeptides - 90min Gradient/20210317_IO25cm_90min_NEB_Sample4_PepHighCE2_V2_lowmass_400ng_Slot1-14_1_592.d	1	20210317_io25cm_90min_neb_sample4_pephighce2_v2_lowmass_400ng_slot1-14_1_592.7732.7732.3	QTOF_HCD	0.887	NonReference	39392.7	5.22	90000	0.11	1	55408	sp|Q15165|PON2_HUMAN Serum paraoxonase/arylesterase 2 OS=Homo sapiens GN=PON2 PE=1 SV=3	7780.2
Q15165|PON2_HUMAN Serum paraoxonase/arylesterase 2 OS=Homo sapiens GN=PON2 PE=1 SV=3	Q15165|PON2	K.HTNMnLTQLK.V	250	259	HexNAc(2)Hex(6)	N5(NGlycan/1378.4757)	5	254	N254	42200	42200	247.41	s(HCT116_90min) r(2)	HCT116	HCT116-b2	HCT116 Sample2	90 min	N5(NGlycan/1378.4757)	20.94	N	3	254	5	0.0018	0.13	83.3	83.3	860.035	860.037	-2.53	0	2577.08	2577.09	21.04	5	264	4540	8569	20.94	20.54	21.12	ms2_search_5_col_0_byonic_s(hct116_90min) r(2)	D:\Data\20210316_NEB\Glycopeptides - 90min Gradient\byos_tmp\Byologics_90min.OvnEn\ms2_search_5_col_0_byonic_s(hct116_90min) r(2).byrslt	D:/Data/20210316_NEB/Glycopeptides - 90min Gradient/20210317_IO25cm_90min_NEB_Sample5_PepHighCE2_V2_lowmass_400ng_Slot1-15_1_598.d	0	20210317_io25cm_90min_neb_sample5_pephighce2_v2_lowmass_400ng_slot1-15_1_598.8569.8569.3	QTOF_HCD	0.891	NonReference	39392.7	5.22	100000	0.12	2	74271	sp|Q15165|PON2_HUMAN Serum paraoxonase/arylesterase 2 OS=Homo sapiens GN=PON2 PE=1 SV=3	7780.3.1
Q15165|PON2_HUMAN Serum paraoxonase/arylesterase 2 OS=Homo sapiens GN=PON2 PE=1 SV=3	Q15165|PON2	K.HTNMnLTQLK.V	250	259	HexNAc(2)Hex(6)	N5(NGlycan/1378.4757)	5	254	N254	42200	42200	357.34	s(HCT116_90min) r(2)	HCT116	HCT116-b2	HCT116 Sample2	90 min	N5(NGlycan/1378.4757)	20.94	N	3	254	5	0.00012	0.0098	179.1	179.1	860.034	860.037	-2.67	0	2577.08	2577.09	21.02	5	264	4540	8559	20.94	20.54	21.12	ms2_search_5_col_0_byonic_s(hct116_90min) r(2)	D:\Data\20210316_NEB\Glycopeptides - 90min Gradient\byos_tmp\Byologics_90min.OvnEn\ms2_search_5_col_0_byonic_s(hct116_90min) r(2).byrslt	D:/Data/20210316_NEB/Glycopeptides - 90min Gradient/20210317_IO25cm_90min_NEB_Sample5_PepHighCE2_V2_lowmass_400ng_Slot1-15_1_598.d	0	20210317_io25cm_90min_neb_sample5_pephighce2_v2_lowmass_400ng_slot1-15_1_598.8559.8559.3	QTOF_HCD	0.892	NonReference	39392.7	5.22	100000		2	74269	sp|Q15165|PON2_HUMAN Serum paraoxonase/arylesterase 2 OS=Homo sapiens GN=PON2 PE=1 SV=3	7780.3.2
Q15165|PON2_HUMAN Serum paraoxonase/arylesterase 2 OS=Homo sapiens GN=PON2 PE=1 SV=3	Q15165|PON2	K.HTNMnLTQLK.V	250	259	HexNAc(2)Hex(7)	N5(NGlycan/1540.5285)	5	254	N254	93100	93100	574.12	s(DKO1_90min) r(1)	DKO1	DKO1-b1	DKO1 Sample1	90 min	N5(NGlycan/1540.5285)	20.81	N	3	254	5	4.2e-09	2e-07	242.5	242.5	914.056	914.054	2.1	0	2739.15	2739.14	21.09	1	264	5920	8422	20.81	19.91	21.38	ms2_search_1_col_0_byonic_s(dko1_90min) r(1)	D:\Data\20210316_NEB\Glycopeptides - 90min Gradient\byos_tmp\Byologics_90min.OvnEn\ms2_search_1_col_0_byonic_s(dko1_90min) r(1).byrslt	D:/Data/20210316_NEB/Glycopeptides - 90min Gradient/20210317_IO25cm_90min_NEB_Sample1_PepHighCE2_V2_lowmass_400ng_Slot1-11_1_590.d	1	20210317_io25cm_90min_neb_sample1_pephighce2_v2_lowmass_400ng_slot1-11_1_590.8422.8422.3	QTOF_HCD	0.94	Reference	39392.7	5.22	300000	0.11	1	2105	sp|Q15165|PON2_HUMAN Serum paraoxonase/arylesterase 2 OS=Homo sapiens GN=PON2 PE=1 SV=3	7781.1
Q15165|PON2_HUMAN Serum paraoxonase/arylesterase 2 OS=Homo sapiens GN=PON2 PE=1 SV=3	Q15165|PON2	K.HTNMnLTQLK.V	250	259	HexNAc(2)Hex(7)	N5(NGlycan/1540.5285)	5	254	N254	102000	102000	505.34	s(DKO1_90min) r(3)	DKO1	DKO1-b3	DKO1 Sample3	90 min	N5(NGlycan/1540.5285)	20.79	N	3	254	5	4.1e-08	2.1e-06	207.6	207.6	914.054	914.054	-0.52	0	2739.14	2739.14	21.06	3	264	5650	8285	20.79	19.11	21.57	ms2_search_3_col_0_byonic_s(dko1_90min) r(3)	D:\Data\20210316_NEB\Glycopeptides - 90min Gradient\byos_tmp\Byologics_90min.OvnEn\ms2_search_3_col_0_byonic_s(dko1_90min) r(3).byrslt	D:/Data/20210316_NEB/Glycopeptides - 90min Gradient/20210317_IO25cm_90min_NEB_Sample3_PepHighCE2_V2_lowmass_400ng_Slot1-13_1_589.d	1	20210317_io25cm_90min_neb_sample3_pephighce2_v2_lowmass_400ng_slot1-13_1_589.8285.8285.3	QTOF_HCD	0.94	Reference	39392.7	5.22	300000	0.12	3	37019	sp|Q15165|PON2_HUMAN Serum paraoxonase/arylesterase 2 OS=Homo sapiens GN=PON2 PE=1 SV=3	7781.2
Q15165|PON2_HUMAN Serum paraoxonase/arylesterase 2 OS=Homo sapiens GN=PON2 PE=1 SV=3	Q15165|PON2	K.HTNMnLTQLK.V	250	259	HexNAc(2)Hex(7)	N5(NGlycan/1540.5285)	5	254	N254	102000	102000	563.23	s(HCT116_90min) r(1)	HCT116	HCT116-b1	HCT116 Sample1	90 min	N5(NGlycan/1540.5285)	20.67	N	3	254	5	1.2e-08	8.6e-07	237.7	237.7	914.053	914.054	-1.61	0	2739.14	2739.14	20.69	4	264	8400	7551	20.67	19.91	21.08	ms2_search_4_col_0_byonic_s(hct116_90min) r(1)	D:\Data\20210316_NEB\Glycopeptides - 90min Gradient\byos_tmp\Byologics_90min.OvnEn\ms2_search_4_col_0_byonic_s(hct116_90min) r(1).byrslt	D:/Data/20210316_NEB/Glycopeptides - 90min Gradient/20210317_IO25cm_90min_NEB_Sample4_PepHighCE2_V2_lowmass_400ng_Slot1-14_1_592.d	0	20210317_io25cm_90min_neb_sample4_pephighce2_v2_lowmass_400ng_slot1-14_1_592.7551.7551.3	QTOF_HCD	0.949	NonReference	39392.7	5.22	300000	0.1	1	55350	sp|Q15165|PON2_HUMAN Serum paraoxonase/arylesterase 2 OS=Homo sapiens GN=PON2 PE=1 SV=3	7781.3.1
Q15165|PON2_HUMAN Serum paraoxonase/arylesterase 2 OS=Homo sapiens GN=PON2 PE=1 SV=3	Q15165|PON2	K.HTNMnLTQLK.V	250	259	HexNAc(2)Hex(7)	N5(NGlycan/1540.5285)	5	254	N254	102000	102000	538.75	s(HCT116_90min) r(1)	HCT116	HCT116-b1	HCT116 Sample1	90 min	N5(NGlycan/1540.5285)	20.67	N	3	254	5	1.4e-08	1e-06	299.4	299.4	914.057	914.054	2.4	0	2739.15	2739.14	20.63	4	264	8400	7520	20.67	19.91	21.08	ms2_search_4_col_0_byonic_s(hct116_90min) r(1)	D:\Data\20210316_NEB\Glycopeptides - 90min Gradient\byos_tmp\Byologics_90min.OvnEn\ms2_search_4_col_0_byonic_s(hct116_90min) r(1).byrslt	D:/Data/20210316_NEB/Glycopeptides - 90min Gradient/20210317_IO25cm_90min_NEB_Sample4_PepHighCE2_V2_lowmass_400ng_Slot1-14_1_592.d	0	20210317_io25cm_90min_neb_sample4_pephighce2_v2_lowmass_400ng_slot1-14_1_592.7520.7520.3	QTOF_HCD	0.948	NonReference	39392.7	5.22	300000		1	55342	sp|Q15165|PON2_HUMAN Serum paraoxonase/arylesterase 2 OS=Homo sapiens GN=PON2 PE=1 SV=3	7781.3.2
Q15165|PON2_HUMAN Serum paraoxonase/arylesterase 2 OS=Homo sapiens GN=PON2 PE=1 SV=3	Q15165|PON2	K.HTNMnLTQLK.V	250	259	HexNAc(2)Hex(7)	N5(NGlycan/1540.5285)	5	254	N254	102000	102000	604.19	s(HCT116_90min) r(1)	HCT116	HCT116-b1	HCT116 Sample1	90 min	N5(NGlycan/1540.5285)	20.67	N	3	254	5	3.7e-10	2.6e-08	306.6	306.6	914.053	914.054	-1.95	0	2739.14	2739.14	20.65	4	264	8400	7530	20.67	19.91	21.08	ms2_search_4_col_0_byonic_s(hct116_90min) r(1)	D:\Data\20210316_NEB\Glycopeptides - 90min Gradient\byos_tmp\Byologics_90min.OvnEn\ms2_search_4_col_0_byonic_s(hct116_90min) r(1).byrslt	D:/Data/20210316_NEB/Glycopeptides - 90min Gradient/20210317_IO25cm_90min_NEB_Sample4_PepHighCE2_V2_lowmass_400ng_Slot1-14_1_592.d	0	20210317_io25cm_90min_neb_sample4_pephighce2_v2_lowmass_400ng_slot1-14_1_592.7530.7530.3	QTOF_HCD	0.949	NonReference	39392.7	5.22	300000		1	55345	sp|Q15165|PON2_HUMAN Serum paraoxonase/arylesterase 2 OS=Homo sapiens GN=PON2 PE=1 SV=3	7781.3.3
Q15165|PON2_HUMAN Serum paraoxonase/arylesterase 2 OS=Homo sapiens GN=PON2 PE=1 SV=3	Q15165|PON2	K.HTNMnLTQLK.V	250	259	HexNAc(2)Hex(7)	N5(NGlycan/1540.5285)	5	254	N254	102000	102000	563.32	s(HCT116_90min) r(1)	HCT116	HCT116-b1	HCT116 Sample1	90 min	N5(NGlycan/1540.5285)	20.67	N	3	254	5	7.6e-09	5.3e-07	290.7	290.7	914.053	914.054	-1.87	0	2739.14	2739.14	20.67	4	264	8400	7541	20.67	19.91	21.08	ms2_search_4_col_0_byonic_s(hct116_90min) r(1)	D:\Data\20210316_NEB\Glycopeptides - 90min Gradient\byos_tmp\Byologics_90min.OvnEn\ms2_search_4_col_0_byonic_s(hct116_90min) r(1).byrslt	D:/Data/20210316_NEB/Glycopeptides - 90min Gradient/20210317_IO25cm_90min_NEB_Sample4_PepHighCE2_V2_lowmass_400ng_Slot1-14_1_592.d	0	20210317_io25cm_90min_neb_sample4_pephighce2_v2_lowmass_400ng_slot1-14_1_592.7541.7541.3	QTOF_HCD	0.948	NonReference	39392.7	5.22	300000		1	55348	sp|Q15165|PON2_HUMAN Serum paraoxonase/arylesterase 2 OS=Homo sapiens GN=PON2 PE=1 SV=3	7781.3.4
Q15165|PON2_HUMAN Serum paraoxonase/arylesterase 2 OS=Homo sapiens GN=PON2 PE=1 SV=3	Q15165|PON2	K.HTNMnLTQLK.V	250	259	HexNAc(2)Hex(7)	N5(NGlycan/1540.5285)	5	254	N254	102000	102000	647.86	s(HCT116_90min) r(1)	HCT116	HCT116-b1	HCT116 Sample1	90 min	N5(NGlycan/1540.5285)	20.67	N	3	254	5	3.2e-10	2.3e-08	332.6	332.6	914.053	914.054	-2.03	0	2739.14	2739.14	20.88	4	264	8400	7637	20.67	19.91	21.08	ms2_search_4_col_0_byonic_s(hct116_90min) r(1)	D:\Data\20210316_NEB\Glycopeptides - 90min Gradient\byos_tmp\Byologics_90min.OvnEn\ms2_search_4_col_0_byonic_s(hct116_90min) r(1).byrslt	D:/Data/20210316_NEB/Glycopeptides - 90min Gradient/20210317_IO25cm_90min_NEB_Sample4_PepHighCE2_V2_lowmass_400ng_Slot1-14_1_592.d	0	20210317_io25cm_90min_neb_sample4_pephighce2_v2_lowmass_400ng_slot1-14_1_592.7637.7637.3	QTOF_HCD	0.935	NonReference	39392.7	5.22	300000		1	55369	sp|Q15165|PON2_HUMAN Serum paraoxonase/arylesterase 2 OS=Homo sapiens GN=PON2 PE=1 SV=3	7781.3.5
Q15165|PON2_HUMAN Serum paraoxonase/arylesterase 2 OS=Homo sapiens GN=PON2 PE=1 SV=3	Q15165|PON2	K.HTNMnLTQLK.V	250	259	HexNAc(2)Hex(7)	N5(NGlycan/1540.5285)	5	254	N254	102000	102000	226.56	s(HCT116_90min) r(1)	HCT116	HCT116-b1	HCT116 Sample1	90 min	N5(NGlycan/1540.5285)	20.67	N	3	254	5	0.0009	0.059	110.9	110.9	914.053	914.054	-0.95	0	2739.14	2739.14	20.96	4	264	8400	7668	20.67	19.91	21.08	ms2_search_4_col_0_byonic_s(hct116_90min) r(1)	D:\Data\20210316_NEB\Glycopeptides - 90min Gradient\byos_tmp\Byologics_90min.OvnEn\ms2_search_4_col_0_byonic_s(hct116_90min) r(1).byrslt	D:/Data/20210316_NEB/Glycopeptides - 90min Gradient/20210317_IO25cm_90min_NEB_Sample4_PepHighCE2_V2_lowmass_400ng_Slot1-14_1_592.d	0	20210317_io25cm_90min_neb_sample4_pephighce2_v2_lowmass_400ng_slot1-14_1_592.7668.7668.3	QTOF_HCD	0.937	NonReference	39392.7	5.22	300000		1	55380	sp|Q15165|PON2_HUMAN Serum paraoxonase/arylesterase 2 OS=Homo sapiens GN=PON2 PE=1 SV=3	7781.3.6
Q15165|PON2_HUMAN Serum paraoxonase/arylesterase 2 OS=Homo sapiens GN=PON2 PE=1 SV=3	Q15165|PON2	K.HTNMnLTQLK.V	250	259	HexNAc(2)Hex(7)	N5(NGlycan/1540.5285)	5	254	N254	102000	102000	508.04	s(HCT116_90min) r(1)	HCT116	HCT116-b1	HCT116 Sample1	90 min	N5(NGlycan/1540.5285)	20.67	N	3	254	5	2.5e-08	1.8e-06	274.2	274.2	914.053	914.054	-0.95	0	2739.14	2739.14	20.96	4	264	8400	7676	20.67	19.91	21.08	ms2_search_4_col_0_byonic_s(hct116_90min) r(1)	D:\Data\20210316_NEB\Glycopeptides - 90min Gradient\byos_tmp\Byologics_90min.OvnEn\ms2_search_4_col_0_byonic_s(hct116_90min) r(1).byrslt	D:/Data/20210316_NEB/Glycopeptides - 90min Gradient/20210317_IO25cm_90min_NEB_Sample4_PepHighCE2_V2_lowmass_400ng_Slot1-14_1_592.d	0	20210317_io25cm_90min_neb_sample4_pephighce2_v2_lowmass_400ng_slot1-14_1_592.7676.7676.3	QTOF_HCD	0.937	NonReference	39392.7	5.22	300000		1	55384	sp|Q15165|PON2_HUMAN Serum paraoxonase/arylesterase 2 OS=Homo sapiens GN=PON2 PE=1 SV=3	7781.3.7
Q15165|PON2_HUMAN Serum paraoxonase/arylesterase 2 OS=Homo sapiens GN=PON2 PE=1 SV=3	Q15165|PON2	K.HTNMnLTQLK.V	250	259	HexNAc(2)Hex(7)	N5(NGlycan/1540.5285)	5	254	N254	111000	111000	210.73	s(HCT116_90min) r(2)	HCT116	HCT116-b2	HCT116 Sample2	90 min	N5(NGlycan/1540.5285)	20.57	N	3	254	5	0.0069	0.36	67.7	67.7	914.051	914.054	-3.55	0	2739.13	2739.14	20.65	5	264	8780	8365	20.57	20.03	20.98	ms2_search_5_col_0_byonic_s(hct116_90min) r(2)	D:\Data\20210316_NEB\Glycopeptides - 90min Gradient\byos_tmp\Byologics_90min.OvnEn\ms2_search_5_col_0_byonic_s(hct116_90min) r(2).byrslt	D:/Data/20210316_NEB/Glycopeptides - 90min Gradient/20210317_IO25cm_90min_NEB_Sample5_PepHighCE2_V2_lowmass_400ng_Slot1-15_1_598.d	0	20210317_io25cm_90min_neb_sample5_pephighce2_v2_lowmass_400ng_slot1-15_1_598.8365.8365.3	QTOF_HCD	0.952	NonReference	39392.7	5.22	400000	0.12	2	74198	sp|Q15165|PON2_HUMAN Serum paraoxonase/arylesterase 2 OS=Homo sapiens GN=PON2 PE=1 SV=3	7781.4.1
Q15165|PON2_HUMAN Serum paraoxonase/arylesterase 2 OS=Homo sapiens GN=PON2 PE=1 SV=3	Q15165|PON2	K.HTNMnLTQLK.V	250	259	HexNAc(2)Hex(7)	N5(NGlycan/1540.5285)	5	254	N254	111000	111000	597.53	s(HCT116_90min) r(2)	HCT116	HCT116-b2	HCT116 Sample2	90 min	N5(NGlycan/1540.5285)	20.57	N	3	254	5	2.7e-09	2.2e-07	305	305	914.053	914.054	-1.15	0	2739.14	2739.14	20.53	5	264	8780	8315	20.57	20.03	20.98	ms2_search_5_col_0_byonic_s(hct116_90min) r(2)	D:\Data\20210316_NEB\Glycopeptides - 90min Gradient\byos_tmp\Byologics_90min.OvnEn\ms2_search_5_col_0_byonic_s(hct116_90min) r(2).byrslt	D:/Data/20210316_NEB/Glycopeptides - 90min Gradient/20210317_IO25cm_90min_NEB_Sample5_PepHighCE2_V2_lowmass_400ng_Slot1-15_1_598.d	0	20210317_io25cm_90min_neb_sample5_pephighce2_v2_lowmass_400ng_slot1-15_1_598.8315.8315.3	QTOF_HCD	0.951	NonReference	39392.7	5.22	400000		2	74186	sp|Q15165|PON2_HUMAN Serum paraoxonase/arylesterase 2 OS=Homo sapiens GN=PON2 PE=1 SV=3	7781.4.2
Q15165|PON2_HUMAN Serum paraoxonase/arylesterase 2 OS=Homo sapiens GN=PON2 PE=1 SV=3	Q15165|PON2	K.HTNMnLTQLK.V	250	259	HexNAc(2)Hex(7)	N5(NGlycan/1540.5285)	5	254	N254	111000	111000	562.31	s(HCT116_90min) r(2)	HCT116	HCT116-b2	HCT116 Sample2	90 min	N5(NGlycan/1540.5285)	20.57	N	3	254	5	2.1e-08	1.7e-06	282.8	282.8	914.055	914.054	0.57	0	2739.14	2739.14	20.57	5	264	8780	8334	20.57	20.03	20.98	ms2_search_5_col_0_byonic_s(hct116_90min) r(2)	D:\Data\20210316_NEB\Glycopeptides - 90min Gradient\byos_tmp\Byologics_90min.OvnEn\ms2_search_5_col_0_byonic_s(hct116_90min) r(2).byrslt	D:/Data/20210316_NEB/Glycopeptides - 90min Gradient/20210317_IO25cm_90min_NEB_Sample5_PepHighCE2_V2_lowmass_400ng_Slot1-15_1_598.d	0	20210317_io25cm_90min_neb_sample5_pephighce2_v2_lowmass_400ng_slot1-15_1_598.8334.8334.3	QTOF_HCD	0.953	NonReference	39392.7	5.22	400000		2	74191	sp|Q15165|PON2_HUMAN Serum paraoxonase/arylesterase 2 OS=Homo sapiens GN=PON2 PE=1 SV=3	7781.4.3
Q15165|PON2_HUMAN Serum paraoxonase/arylesterase 2 OS=Homo sapiens GN=PON2 PE=1 SV=3	Q15165|PON2	K.HTNMnLTQLK.V	250	259	HexNAc(2)Hex(7)	N5(NGlycan/1540.5285)	5	254	N254	111000	111000	575.41	s(HCT116_90min) r(2)	HCT116	HCT116-b2	HCT116 Sample2	90 min	N5(NGlycan/1540.5285)	20.57	N	3	254	5	1.7e-08	1.3e-06	248.6	248.6	914.053	914.054	-1.98	0	2739.14	2739.14	20.59	5	264	8780	8344	20.57	20.03	20.98	ms2_search_5_col_0_byonic_s(hct116_90min) r(2)	D:\Data\20210316_NEB\Glycopeptides - 90min Gradient\byos_tmp\Byologics_90min.OvnEn\ms2_search_5_col_0_byonic_s(hct116_90min) r(2).byrslt	D:/Data/20210316_NEB/Glycopeptides - 90min Gradient/20210317_IO25cm_90min_NEB_Sample5_PepHighCE2_V2_lowmass_400ng_Slot1-15_1_598.d	0	20210317_io25cm_90min_neb_sample5_pephighce2_v2_lowmass_400ng_slot1-15_1_598.8344.8344.3	QTOF_HCD	0.952	NonReference	39392.7	5.22	400000		2	74193	sp|Q15165|PON2_HUMAN Serum paraoxonase/arylesterase 2 OS=Homo sapiens GN=PON2 PE=1 SV=3	7781.4.4
Q15165|PON2_HUMAN Serum paraoxonase/arylesterase 2 OS=Homo sapiens GN=PON2 PE=1 SV=3	Q15165|PON2	K.HTNMnLTQLK.V	250	259	HexNAc(2)Hex(7)	N5(NGlycan/1540.5285)	5	254	N254	111000	111000	393.68	s(HCT116_90min) r(2)	HCT116	HCT116-b2	HCT116 Sample2	90 min	N5(NGlycan/1540.5285)	20.57	N	3	254	5	1.4e-05	0.0012	73.9	73.9	914.054	914.054	-0.77	0	2739.14	2739.14	20.84	5	264	8780	8455	20.57	20.03	20.98	ms2_search_5_col_0_byonic_s(hct116_90min) r(2)	D:\Data\20210316_NEB\Glycopeptides - 90min Gradient\byos_tmp\Byologics_90min.OvnEn\ms2_search_5_col_0_byonic_s(hct116_90min) r(2).byrslt	D:/Data/20210316_NEB/Glycopeptides - 90min Gradient/20210317_IO25cm_90min_NEB_Sample5_PepHighCE2_V2_lowmass_400ng_Slot1-15_1_598.d	0	20210317_io25cm_90min_neb_sample5_pephighce2_v2_lowmass_400ng_slot1-15_1_598.8455.8455.3	QTOF_HCD	0.94	NonReference	39392.7	5.22	400000		2	74228	sp|Q15165|PON2_HUMAN Serum paraoxonase/arylesterase 2 OS=Homo sapiens GN=PON2 PE=1 SV=3	7781.4.5
Q15165|PON2_HUMAN Serum paraoxonase/arylesterase 2 OS=Homo sapiens GN=PON2 PE=1 SV=3	Q15165|PON2	K.HTNMnLTQLK.V	250	259	HexNAc(2)Hex(7)	N5(NGlycan/1540.5285)	5	254	N254	111000	111000	482.85	s(HCT116_90min) r(2)	HCT116	HCT116-b2	HCT116 Sample2	90 min	N5(NGlycan/1540.5285)	20.57	N	3	254	5	2.9e-06	0.00024	201	201	914.054	914.054	-0.77	0	2739.14	2739.14	20.85	5	264	8780	8462	20.57	20.03	20.98	ms2_search_5_col_0_byonic_s(hct116_90min) r(2)	D:\Data\20210316_NEB\Glycopeptides - 90min Gradient\byos_tmp\Byologics_90min.OvnEn\ms2_search_5_col_0_byonic_s(hct116_90min) r(2).byrslt	D:/Data/20210316_NEB/Glycopeptides - 90min Gradient/20210317_IO25cm_90min_NEB_Sample5_PepHighCE2_V2_lowmass_400ng_Slot1-15_1_598.d	0	20210317_io25cm_90min_neb_sample5_pephighce2_v2_lowmass_400ng_slot1-15_1_598.8462.8462.3	QTOF_HCD	0.94	NonReference	39392.7	5.22	400000		2	74230	sp|Q15165|PON2_HUMAN Serum paraoxonase/arylesterase 2 OS=Homo sapiens GN=PON2 PE=1 SV=3	7781.4.6
Q15165|PON2_HUMAN Serum paraoxonase/arylesterase 2 OS=Homo sapiens GN=PON2 PE=1 SV=3	Q15165|PON2	K.HTNMnLTQLK.V	250	259	HexNAc(2)Hex(7)	N5(NGlycan/1540.5285)	5	254	N254	96900	96900	520.22	s(HCT116_90min) r(3)	HCT116	HCT116-b3	HCT116 Sample3	90 min	N5(NGlycan/1540.5285)	20.42	N	3	254	5	5.7e-08	4.3e-06	195.5	195.5	914.054	914.054	0.06	0	2739.14	2739.14	20.46	6	264	8770	7968	20.42	19.6	20.83	ms2_search_6_col_0_byonic_s(hct116_90min) r(3)	D:\Data\20210316_NEB\Glycopeptides - 90min Gradient\byos_tmp\Byologics_90min.OvnEn\ms2_search_6_col_0_byonic_s(hct116_90min) r(3).byrslt	D:/Data/20210316_NEB/Glycopeptides - 90min Gradient/20210317_IO25cm_90min_NEB_Sample6_PepHighCE2_V2_lowmass_400ng_Slot1-16_1_599.d	0	20210317_io25cm_90min_neb_sample6_pephighce2_v2_lowmass_400ng_slot1-16_1_599.7968.7968.3	QTOF_HCD	0.952	NonReference	39392.7	5.22	300000	0.1	3	93749	sp|Q15165|PON2_HUMAN Serum paraoxonase/arylesterase 2 OS=Homo sapiens GN=PON2 PE=1 SV=3	7781.5.1
Q15165|PON2_HUMAN Serum paraoxonase/arylesterase 2 OS=Homo sapiens GN=PON2 PE=1 SV=3	Q15165|PON2	K.HTNMnLTQLK.V	250	259	HexNAc(2)Hex(7)	N5(NGlycan/1540.5285)	5	254	N254	96900	96900	569.26	s(HCT116_90min) r(3)	HCT116	HCT116-b3	HCT116 Sample3	90 min	N5(NGlycan/1540.5285)	20.42	N	3	254	5	3.7e-08	2.8e-06	275.5	275.5	914.051	914.054	-4.01	0	2739.13	2739.14	20.38	6	264	8770	7934	20.42	19.6	20.83	ms2_search_6_col_0_byonic_s(hct116_90min) r(3)	D:\Data\20210316_NEB\Glycopeptides - 90min Gradient\byos_tmp\Byologics_90min.OvnEn\ms2_search_6_col_0_byonic_s(hct116_90min) r(3).byrslt	D:/Data/20210316_NEB/Glycopeptides - 90min Gradient/20210317_IO25cm_90min_NEB_Sample6_PepHighCE2_V2_lowmass_400ng_Slot1-16_1_599.d	0	20210317_io25cm_90min_neb_sample6_pephighce2_v2_lowmass_400ng_slot1-16_1_599.7934.7934.3	QTOF_HCD	0.949	NonReference	39392.7	5.22	300000		3	93734	sp|Q15165|PON2_HUMAN Serum paraoxonase/arylesterase 2 OS=Homo sapiens GN=PON2 PE=1 SV=3	7781.5.2
Q15165|PON2_HUMAN Serum paraoxonase/arylesterase 2 OS=Homo sapiens GN=PON2 PE=1 SV=3	Q15165|PON2	K.HTNMnLTQLK.V	250	259	HexNAc(2)Hex(7)	N5(NGlycan/1540.5285)	5	254	N254	96900	96900	535.55	s(HCT116_90min) r(3)	HCT116	HCT116-b3	HCT116 Sample3	90 min	N5(NGlycan/1540.5285)	20.42	N	3	254	5	3.5e-08	2.6e-06	252.1	252.1	914.054	914.054	-0.73	0	2739.14	2739.14	20.4	6	264	8770	7943	20.42	19.6	20.83	ms2_search_6_col_0_byonic_s(hct116_90min) r(3)	D:\Data\20210316_NEB\Glycopeptides - 90min Gradient\byos_tmp\Byologics_90min.OvnEn\ms2_search_6_col_0_byonic_s(hct116_90min) r(3).byrslt	D:/Data/20210316_NEB/Glycopeptides - 90min Gradient/20210317_IO25cm_90min_NEB_Sample6_PepHighCE2_V2_lowmass_400ng_Slot1-16_1_599.d	0	20210317_io25cm_90min_neb_sample6_pephighce2_v2_lowmass_400ng_slot1-16_1_599.7943.7943.3	QTOF_HCD	0.951	NonReference	39392.7	5.22	300000		3	93739	sp|Q15165|PON2_HUMAN Serum paraoxonase/arylesterase 2 OS=Homo sapiens GN=PON2 PE=1 SV=3	7781.5.3
Q15165|PON2_HUMAN Serum paraoxonase/arylesterase 2 OS=Homo sapiens GN=PON2 PE=1 SV=3	Q15165|PON2	K.HTNMnLTQLK.V	250	259	HexNAc(2)Hex(7)	N5(NGlycan/1540.5285)	5	254	N254	96900	96900	587.72	s(HCT116_90min) r(3)	HCT116	HCT116-b3	HCT116 Sample3	90 min	N5(NGlycan/1540.5285)	20.42	N	3	254	5	3e-09	2.3e-07	325.5	325.5	914.053	914.054	-1.08	0	2739.14	2739.14	20.42	6	264	8770	7952	20.42	19.6	20.83	ms2_search_6_col_0_byonic_s(hct116_90min) r(3)	D:\Data\20210316_NEB\Glycopeptides - 90min Gradient\byos_tmp\Byologics_90min.OvnEn\ms2_search_6_col_0_byonic_s(hct116_90min) r(3).byrslt	D:/Data/20210316_NEB/Glycopeptides - 90min Gradient/20210317_IO25cm_90min_NEB_Sample6_PepHighCE2_V2_lowmass_400ng_Slot1-16_1_599.d	0	20210317_io25cm_90min_neb_sample6_pephighce2_v2_lowmass_400ng_slot1-16_1_599.7952.7952.3	QTOF_HCD	0.952	NonReference	39392.7	5.22	300000		3	93743	sp|Q15165|PON2_HUMAN Serum paraoxonase/arylesterase 2 OS=Homo sapiens GN=PON2 PE=1 SV=3	7781.5.4
Q15165|PON2_HUMAN Serum paraoxonase/arylesterase 2 OS=Homo sapiens GN=PON2 PE=1 SV=3	Q15165|PON2	K.HTNMnLTQLK.V	250	259	HexNAc(2)Hex(7)	N5(NGlycan/1540.5285)	5	254	N254	96900	96900	623.81	s(HCT116_90min) r(3)	HCT116	HCT116-b3	HCT116 Sample3	90 min	N5(NGlycan/1540.5285)	20.42	N	3	254	5	2.4e-10	1.8e-08	348.5	348.5	914.053	914.054	-1.05	0	2739.14	2739.14	20.44	6	264	8770	7960	20.42	19.6	20.83	ms2_search_6_col_0_byonic_s(hct116_90min) r(3)	D:\Data\20210316_NEB\Glycopeptides - 90min Gradient\byos_tmp\Byologics_90min.OvnEn\ms2_search_6_col_0_byonic_s(hct116_90min) r(3).byrslt	D:/Data/20210316_NEB/Glycopeptides - 90min Gradient/20210317_IO25cm_90min_NEB_Sample6_PepHighCE2_V2_lowmass_400ng_Slot1-16_1_599.d	0	20210317_io25cm_90min_neb_sample6_pephighce2_v2_lowmass_400ng_slot1-16_1_599.7960.7960.3	QTOF_HCD	0.952	NonReference	39392.7	5.22	300000		3	93746	sp|Q15165|PON2_HUMAN Serum paraoxonase/arylesterase 2 OS=Homo sapiens GN=PON2 PE=1 SV=3	7781.5.5
Q15165|PON2_HUMAN Serum paraoxonase/arylesterase 2 OS=Homo sapiens GN=PON2 PE=1 SV=3	Q15165|PON2	K.HTNMnLTQLK.V	250	259	HexNAc(2)Hex(7)	N5(NGlycan/1540.5285)	5	254	N254	96900	96900	295.56	s(HCT116_90min) r(3)	HCT116	HCT116-b3	HCT116 Sample3	90 min	N5(NGlycan/1540.5285)	20.42	N	3	254	5	0.00023	0.017	41.3	41.3	914.053	914.054	-1.74	0	2739.14	2739.14	20.49	6	264	8770	7978	20.42	19.6	20.83	ms2_search_6_col_0_byonic_s(hct116_90min) r(3)	D:\Data\20210316_NEB\Glycopeptides - 90min Gradient\byos_tmp\Byologics_90min.OvnEn\ms2_search_6_col_0_byonic_s(hct116_90min) r(3).byrslt	D:/Data/20210316_NEB/Glycopeptides - 90min Gradient/20210317_IO25cm_90min_NEB_Sample6_PepHighCE2_V2_lowmass_400ng_Slot1-16_1_599.d	0	20210317_io25cm_90min_neb_sample6_pephighce2_v2_lowmass_400ng_slot1-16_1_599.7978.7978.3	QTOF_HCD	0.95	NonReference	39392.7	5.22	300000		3	93753	sp|Q15165|PON2_HUMAN Serum paraoxonase/arylesterase 2 OS=Homo sapiens GN=PON2 PE=1 SV=3	7781.5.6
Q15165|PON2_HUMAN Serum paraoxonase/arylesterase 2 OS=Homo sapiens GN=PON2 PE=1 SV=3	Q15165|PON2	K.HTNMnLTQLK.V	250	259	HexNAc(2)Hex(7)	N5(NGlycan/1540.5285)	5	254	N254	96900	96900	470.16	s(HCT116_90min) r(3)	HCT116	HCT116-b3	HCT116 Sample3	90 min	N5(NGlycan/1540.5285)	20.42	N	3	254	5	1.4e-06	0.00011	213.5	213.5	914.052	914.054	-2.95	0	2739.13	2739.14	20.65	6	264	8770	8057	20.42	19.6	20.83	ms2_search_6_col_0_byonic_s(hct116_90min) r(3)	D:\Data\20210316_NEB\Glycopeptides - 90min Gradient\byos_tmp\Byologics_90min.OvnEn\ms2_search_6_col_0_byonic_s(hct116_90min) r(3).byrslt	D:/Data/20210316_NEB/Glycopeptides - 90min Gradient/20210317_IO25cm_90min_NEB_Sample6_PepHighCE2_V2_lowmass_400ng_Slot1-16_1_599.d	0	20210317_io25cm_90min_neb_sample6_pephighce2_v2_lowmass_400ng_slot1-16_1_599.8057.8057.3	QTOF_HCD	0.94	NonReference	39392.7	5.22	300000		3	93774	sp|Q15165|PON2_HUMAN Serum paraoxonase/arylesterase 2 OS=Homo sapiens GN=PON2 PE=1 SV=3	7781.5.7
Q15165|PON2_HUMAN Serum paraoxonase/arylesterase 2 OS=Homo sapiens GN=PON2 PE=1 SV=3	Q15165|PON2	K.HTNMnLTQLK.V	250	259	HexNAc(2)Hex(7)	N5(NGlycan/1540.5285)	5	254	N254	96900	96900	406.42	s(HCT116_90min) r(3)	HCT116	HCT116-b3	HCT116 Sample3	90 min	N5(NGlycan/1540.5285)	20.42	N	3	254	5	1.1e-05	0.00083	154.6	154.6	914.054	914.054	-0.37	0	2739.14	2739.14	20.67	6	264	8770	8066	20.42	19.6	20.83	ms2_search_6_col_0_byonic_s(hct116_90min) r(3)	D:\Data\20210316_NEB\Glycopeptides - 90min Gradient\byos_tmp\Byologics_90min.OvnEn\ms2_search_6_col_0_byonic_s(hct116_90min) r(3).byrslt	D:/Data/20210316_NEB/Glycopeptides - 90min Gradient/20210317_IO25cm_90min_NEB_Sample6_PepHighCE2_V2_lowmass_400ng_Slot1-16_1_599.d	0	20210317_io25cm_90min_neb_sample6_pephighce2_v2_lowmass_400ng_slot1-16_1_599.8066.8066.3	QTOF_HCD	0.939	NonReference	39392.7	5.22	300000		3	93777	sp|Q15165|PON2_HUMAN Serum paraoxonase/arylesterase 2 OS=Homo sapiens GN=PON2 PE=1 SV=3	7781.5.8
Q15165|PON2_HUMAN Serum paraoxonase/arylesterase 2 OS=Homo sapiens GN=PON2 PE=1 SV=3	Q15165|PON2	K.HTNMnLTQLK.V	250	259	HexNAc(2)Hex(7)	N5(NGlycan/1540.5285)	5	254	N254	96900	96900	392.05	s(HCT116_90min) r(3)	HCT116	HCT116-b3	HCT116 Sample3	90 min	N5(NGlycan/1540.5285)	20.42	N	3	254	5	0.00024	0.018	27.2	27.2	914.052	914.054	-2.24	0	2739.14	2739.14	20.73	6	264	8770	8091	20.42	19.6	20.83	ms2_search_6_col_0_byonic_s(hct116_90min) r(3)	D:\Data\20210316_NEB\Glycopeptides - 90min Gradient\byos_tmp\Byologics_90min.OvnEn\ms2_search_6_col_0_byonic_s(hct116_90min) r(3).byrslt	D:/Data/20210316_NEB/Glycopeptides - 90min Gradient/20210317_IO25cm_90min_NEB_Sample6_PepHighCE2_V2_lowmass_400ng_Slot1-16_1_599.d	0	20210317_io25cm_90min_neb_sample6_pephighce2_v2_lowmass_400ng_slot1-16_1_599.8091.8091.3	QTOF_HCD	0.94	NonReference	39392.7	5.22	300000		3	93787	sp|Q15165|PON2_HUMAN Serum paraoxonase/arylesterase 2 OS=Homo sapiens GN=PON2 PE=1 SV=3	7781.5.9
Q15165|PON2_HUMAN Serum paraoxonase/arylesterase 2 OS=Homo sapiens GN=PON2 PE=1 SV=3	Q15165|PON2	K.HTNMnLTQLK.V	250	259	HexNAc(2)Hex(8)	N5(NGlycan/1702.5813)	5	254	N254	103000	103000	30	s(DKO1_90min) r(1)	DKO1	DKO1-b1	DKO1 Sample1	90 min	N5(NGlycan/1702.5813)	20.66	N	2	254	5	0.31	0.96	2.4	2.4	1451.61	1451.6	0.7	0	2901.2	2901.19	20.69	1	264	12800	8197	20.66	20.07	20.97	ms2_search_1_col_0_byonic_s(dko1_90min) r(1)	D:\Data\20210316_NEB\Glycopeptides - 90min Gradient\byos_tmp\Byologics_90min.OvnEn\ms2_search_1_col_0_byonic_s(dko1_90min) r(1).byrslt	D:/Data/20210316_NEB/Glycopeptides - 90min Gradient/20210317_IO25cm_90min_NEB_Sample1_PepHighCE2_V2_lowmass_400ng_Slot1-11_1_590.d	0	20210317_io25cm_90min_neb_sample1_pephighce2_v2_lowmass_400ng_slot1-11_1_590.8197.8197.2	QTOF_HCD	1.372	Reference	39392.7	5.22	400000	0.12	1	2011	sp|Q15165|PON2_HUMAN Serum paraoxonase/arylesterase 2 OS=Homo sapiens GN=PON2 PE=1 SV=3	7782.1.1
Q15165|PON2_HUMAN Serum paraoxonase/arylesterase 2 OS=Homo sapiens GN=PON2 PE=1 SV=3	Q15165|PON2	K.HTNMnLTQLK.V	250	259	HexNAc(2)Hex(8)	N5(NGlycan/1702.5813)	5	254	N254	103000	103000	433.8	s(DKO1_90min) r(1)	DKO1	DKO1-b1	DKO1 Sample1	90 min	N5(NGlycan/1702.5813)	20.66	N	2	254	5	4.5e-07	2.1e-05	207.1	207.1	1451.6	1451.6	-0.32	0	2901.19	2901.19	20.62	1	264	12800	8145	20.66	20.07	20.97	ms2_search_1_col_0_byonic_s(dko1_90min) r(1)	D:\Data\20210316_NEB\Glycopeptides - 90min Gradient\byos_tmp\Byologics_90min.OvnEn\ms2_search_1_col_0_byonic_s(dko1_90min) r(1).byrslt	D:/Data/20210316_NEB/Glycopeptides - 90min Gradient/20210317_IO25cm_90min_NEB_Sample1_PepHighCE2_V2_lowmass_400ng_Slot1-11_1_590.d	0	20210317_io25cm_90min_neb_sample1_pephighce2_v2_lowmass_400ng_slot1-11_1_590.8145.8145.2	QTOF_HCD	1.372	Reference	39392.7	5.22	400000		1	1978	sp|Q15165|PON2_HUMAN Serum paraoxonase/arylesterase 2 OS=Homo sapiens GN=PON2 PE=1 SV=3	7782.1.2
Q15165|PON2_HUMAN Serum paraoxonase/arylesterase 2 OS=Homo sapiens GN=PON2 PE=1 SV=3	Q15165|PON2	K.HTNMnLTQLK.V	250	259	HexNAc(2)Hex(8)	N5(NGlycan/1702.5813)	5	254	N254	103000	103000	304.86	s(DKO1_90min) r(1)	DKO1	DKO1-b1	DKO1 Sample1	90 min	N5(NGlycan/1702.5813)	20.66	N	2	254	5	0.00035	0.016	162.6	162.6	1451.61	1451.6	1.76	0	2901.2	2901.19	20.64	1	264	12800	8157	20.66	20.07	20.97	ms2_search_1_col_0_byonic_s(dko1_90min) r(1)	D:\Data\20210316_NEB\Glycopeptides - 90min Gradient\byos_tmp\Byologics_90min.OvnEn\ms2_search_1_col_0_byonic_s(dko1_90min) r(1).byrslt	D:/Data/20210316_NEB/Glycopeptides - 90min Gradient/20210317_IO25cm_90min_NEB_Sample1_PepHighCE2_V2_lowmass_400ng_Slot1-11_1_590.d	0	20210317_io25cm_90min_neb_sample1_pephighce2_v2_lowmass_400ng_slot1-11_1_590.8157.8157.2	QTOF_HCD	1.374	Reference	39392.7	5.22	400000		1	1985	sp|Q15165|PON2_HUMAN Serum paraoxonase/arylesterase 2 OS=Homo sapiens GN=PON2 PE=1 SV=3	7782.1.3
Q15165|PON2_HUMAN Serum paraoxonase/arylesterase 2 OS=Homo sapiens GN=PON2 PE=1 SV=3	Q15165|PON2	K.HTNMnLTQLK.V	250	259	HexNAc(2)Hex(8)	N5(NGlycan/1702.5813)	5	254	N254	103000	103000	408.94	s(DKO1_90min) r(1)	DKO1	DKO1-b1	DKO1 Sample1	90 min	N5(NGlycan/1702.5813)	20.66	N	2	254	5	1.6e-06	7.6e-05	219.4	219.4	1451.61	1451.6	0.59	0	2901.2	2901.19	20.66	1	264	12800	8171	20.66	20.07	20.97	ms2_search_1_col_0_byonic_s(dko1_90min) r(1)	D:\Data\20210316_NEB\Glycopeptides - 90min Gradient\byos_tmp\Byologics_90min.OvnEn\ms2_search_1_col_0_byonic_s(dko1_90min) r(1).byrslt	D:/Data/20210316_NEB/Glycopeptides - 90min Gradient/20210317_IO25cm_90min_NEB_Sample1_PepHighCE2_V2_lowmass_400ng_Slot1-11_1_590.d	0	20210317_io25cm_90min_neb_sample1_pephighce2_v2_lowmass_400ng_slot1-11_1_590.8171.8171.2	QTOF_HCD	1.37	Reference	39392.7	5.22	400000		1	1995	sp|Q15165|PON2_HUMAN Serum paraoxonase/arylesterase 2 OS=Homo sapiens GN=PON2 PE=1 SV=3	7782.1.4
Q15165|PON2_HUMAN Serum paraoxonase/arylesterase 2 OS=Homo sapiens GN=PON2 PE=1 SV=3	Q15165|PON2	K.HTNMnLTQLK.V	250	259	HexNAc(2)Hex(8)	N5(NGlycan/1702.5813)	5	254	N254	103000	103000	402.59	s(DKO1_90min) r(1)	DKO1	DKO1-b1	DKO1 Sample1	90 min	N5(NGlycan/1702.5813)	20.66	N	2	254	5	1.6e-06	7.4e-05	191.3	191.3	1451.61	1451.6	1.06	0	2901.2	2901.19	20.67	1	264	12800	8185	20.66	20.07	20.97	ms2_search_1_col_0_byonic_s(dko1_90min) r(1)	D:\Data\20210316_NEB\Glycopeptides - 90min Gradient\byos_tmp\Byologics_90min.OvnEn\ms2_search_1_col_0_byonic_s(dko1_90min) r(1).byrslt	D:/Data/20210316_NEB/Glycopeptides - 90min Gradient/20210317_IO25cm_90min_NEB_Sample1_PepHighCE2_V2_lowmass_400ng_Slot1-11_1_590.d	0	20210317_io25cm_90min_neb_sample1_pephighce2_v2_lowmass_400ng_slot1-11_1_590.8185.8185.2	QTOF_HCD	1.337	Reference	39392.7	5.22	400000		1	2004	sp|Q15165|PON2_HUMAN Serum paraoxonase/arylesterase 2 OS=Homo sapiens GN=PON2 PE=1 SV=3	7782.1.5
Q15165|PON2_HUMAN Serum paraoxonase/arylesterase 2 OS=Homo sapiens GN=PON2 PE=1 SV=3	Q15165|PON2	K.HTNMnLTQLK.V	250	259	HexNAc(2)Hex(8)	N5(NGlycan/1702.5813)	5	254	N254	103000	103000	379.1	s(DKO1_90min) r(1)	DKO1	DKO1-b1	DKO1 Sample1	90 min	N5(NGlycan/1702.5813)	20.66	N	2	254	5	2.2e-06	0.0001	200.9	200.9	1451.61	1451.6	0.7	0	2901.2	2901.19	20.69	1	264	12800	8203	20.66	20.07	20.97	ms2_search_1_col_0_byonic_s(dko1_90min) r(1)	D:\Data\20210316_NEB\Glycopeptides - 90min Gradient\byos_tmp\Byologics_90min.OvnEn\ms2_search_1_col_0_byonic_s(dko1_90min) r(1).byrslt	D:/Data/20210316_NEB/Glycopeptides - 90min Gradient/20210317_IO25cm_90min_NEB_Sample1_PepHighCE2_V2_lowmass_400ng_Slot1-11_1_590.d	0	20210317_io25cm_90min_neb_sample1_pephighce2_v2_lowmass_400ng_slot1-11_1_590.8203.8203.2	QTOF_HCD	1.368	Reference	39392.7	5.22	400000		1	2014	sp|Q15165|PON2_HUMAN Serum paraoxonase/arylesterase 2 OS=Homo sapiens GN=PON2 PE=1 SV=3	7782.1.6
Q15165|PON2_HUMAN Serum paraoxonase/arylesterase 2 OS=Homo sapiens GN=PON2 PE=1 SV=3	Q15165|PON2	K.HTNMnLTQLK.V	250	259	HexNAc(2)Hex(8)	N5(NGlycan/1702.5813)	5	254	N254	103000	103000	260.96	s(DKO1_90min) r(1)	DKO1	DKO1-b1	DKO1 Sample1	90 min	N5(NGlycan/1702.5813)	20.66	N	2	254	5	0.0038	0.15	114.6	114.6	1451.61	1451.6	0.83	0	2901.2	2901.19	20.71	1	264	12800	8218	20.66	20.07	20.97	ms2_search_1_col_0_byonic_s(dko1_90min) r(1)	D:\Data\20210316_NEB\Glycopeptides - 90min Gradient\byos_tmp\Byologics_90min.OvnEn\ms2_search_1_col_0_byonic_s(dko1_90min) r(1).byrslt	D:/Data/20210316_NEB/Glycopeptides - 90min Gradient/20210317_IO25cm_90min_NEB_Sample1_PepHighCE2_V2_lowmass_400ng_Slot1-11_1_590.d	0	20210317_io25cm_90min_neb_sample1_pephighce2_v2_lowmass_400ng_slot1-11_1_590.8218.8218.2	QTOF_HCD	1.335	Reference	39392.7	5.22	400000		1	2021	sp|Q15165|PON2_HUMAN Serum paraoxonase/arylesterase 2 OS=Homo sapiens GN=PON2 PE=1 SV=3	7782.1.7
Q15165|PON2_HUMAN Serum paraoxonase/arylesterase 2 OS=Homo sapiens GN=PON2 PE=1 SV=3	Q15165|PON2	K.HTNMnLTQLK.V	250	259	HexNAc(2)Hex(8)	N5(NGlycan/1702.5813)	5	254	N254	103000	103000	212.51	s(DKO1_90min) r(1)	DKO1	DKO1-b1	DKO1 Sample1	90 min	N5(NGlycan/1702.5813)	20.66	N	2	254	5	0.16	0.9	8.1	8.1	1451.6	1451.6	-0.96	0	2901.19	2901.19	20.73	1	264	12800	8228	20.66	20.07	20.97	ms2_search_1_col_0_byonic_s(dko1_90min) r(1)	D:\Data\20210316_NEB\Glycopeptides - 90min Gradient\byos_tmp\Byologics_90min.OvnEn\ms2_search_1_col_0_byonic_s(dko1_90min) r(1).byrslt	D:/Data/20210316_NEB/Glycopeptides - 90min Gradient/20210317_IO25cm_90min_NEB_Sample1_PepHighCE2_V2_lowmass_400ng_Slot1-11_1_590.d	0	20210317_io25cm_90min_neb_sample1_pephighce2_v2_lowmass_400ng_slot1-11_1_590.8228.8228.2	QTOF_HCD	1.354	Reference	39392.7	5.22	400000		1	2026	sp|Q15165|PON2_HUMAN Serum paraoxonase/arylesterase 2 OS=Homo sapiens GN=PON2 PE=1 SV=3	7782.1.8
Q15165|PON2_HUMAN Serum paraoxonase/arylesterase 2 OS=Homo sapiens GN=PON2 PE=1 SV=3	Q15165|PON2	K.HTNMnLTQLK.V	250	259	HexNAc(2)Hex(8)	N5(NGlycan/1702.5813)	5	254	N254	74400	74400	201.83	s(DKO1_90min) r(2)	DKO1	DKO1-b2	DKO1 Sample2	90 min	N5(NGlycan/1702.5813)	20.45	N	2	254	5	0.049	0.4	201.8	201.8	1451.61	1451.6	2.39	0	2901.2	2901.19	20.46	2	264	9300	7436	20.45	19.82	20.68	ms2_search_2_col_0_byonic_s(dko1_90min) r(2)	D:\Data\20210316_NEB\Glycopeptides - 90min Gradient\byos_tmp\Byologics_90min.OvnEn\ms2_search_2_col_0_byonic_s(dko1_90min) r(2).byrslt	D:/Data/20210316_NEB/Glycopeptides - 90min Gradient/20210317_IO25cm_90min_NEB_Sample2_PepHighCE2_V2_lowmass_400ng_Slot1-12_1_588.d	0	20210317_io25cm_90min_neb_sample2_pephighce2_v2_lowmass_400ng_slot1-12_1_588.7436.7436.2	QTOF_HCD	1.377	Reference	39392.7	5.22	300000	0.11	2	19122	sp|Q15165|PON2_HUMAN Serum paraoxonase/arylesterase 2 OS=Homo sapiens GN=PON2 PE=1 SV=3	7782.2.1
Q15165|PON2_HUMAN Serum paraoxonase/arylesterase 2 OS=Homo sapiens GN=PON2 PE=1 SV=3	Q15165|PON2	K.HTNMnLTQLK.V	250	259	HexNAc(2)Hex(8)	N5(NGlycan/1702.5813)	5	254	N254	74400	74400	177.21	s(DKO1_90min) r(2)	DKO1	DKO1-b2	DKO1 Sample2	90 min	N5(NGlycan/1702.5813)	20.45	N	2	254	5	0.064	0.51	145.1	145.1	1451.61	1451.6	2.26	0	2901.2	2901.19	20.44	2	264	9300	7426	20.45	19.82	20.68	ms2_search_2_col_0_byonic_s(dko1_90min) r(2)	D:\Data\20210316_NEB\Glycopeptides - 90min Gradient\byos_tmp\Byologics_90min.OvnEn\ms2_search_2_col_0_byonic_s(dko1_90min) r(2).byrslt	D:/Data/20210316_NEB/Glycopeptides - 90min Gradient/20210317_IO25cm_90min_NEB_Sample2_PepHighCE2_V2_lowmass_400ng_Slot1-12_1_588.d	0	20210317_io25cm_90min_neb_sample2_pephighce2_v2_lowmass_400ng_slot1-12_1_588.7426.7426.2	QTOF_HCD	1.375	Reference	39392.7	5.22	300000		2	19116	sp|Q15165|PON2_HUMAN Serum paraoxonase/arylesterase 2 OS=Homo sapiens GN=PON2 PE=1 SV=3	7782.2.2
Q15165|PON2_HUMAN Serum paraoxonase/arylesterase 2 OS=Homo sapiens GN=PON2 PE=1 SV=3	Q15165|PON2	K.HTNMnLTQLK.V	250	259	HexNAc(2)Hex(8)	N5(NGlycan/1702.5813)	5	254	N254	74400	74400	281.58	s(DKO1_90min) r(2)	DKO1	DKO1-b2	DKO1 Sample2	90 min	N5(NGlycan/1702.5813)	20.45	N	2	254	5	0.0043	0.038	90.8	90.8	1451.61	1451.6	2.39	0	2901.2	2901.19	20.46	2	264	9300	7437	20.45	19.82	20.68	ms2_search_2_col_0_byonic_s(dko1_90min) r(2)	D:\Data\20210316_NEB\Glycopeptides - 90min Gradient\byos_tmp\Byologics_90min.OvnEn\ms2_search_2_col_0_byonic_s(dko1_90min) r(2).byrslt	D:/Data/20210316_NEB/Glycopeptides - 90min Gradient/20210317_IO25cm_90min_NEB_Sample2_PepHighCE2_V2_lowmass_400ng_Slot1-12_1_588.d	0	20210317_io25cm_90min_neb_sample2_pephighce2_v2_lowmass_400ng_slot1-12_1_588.7437.7437.2	QTOF_HCD	1.325	Reference	39392.7	5.22	300000		2	19123	sp|Q15165|PON2_HUMAN Serum paraoxonase/arylesterase 2 OS=Homo sapiens GN=PON2 PE=1 SV=3	7782.2.3
Q15165|PON2_HUMAN Serum paraoxonase/arylesterase 2 OS=Homo sapiens GN=PON2 PE=1 SV=3	Q15165|PON2	K.HTNMnLTQLK.V	250	259	HexNAc(2)Hex(8)	N5(NGlycan/1702.5813)	5	254	N254	74400	74400	98.99	s(DKO1_90min) r(2)	DKO1	DKO1-b2	DKO1 Sample2	90 min	N5(NGlycan/1702.5813)	20.45	N	2	254	5	0.092	0.66	99	99	1451.61	1451.6	2.47	0	2901.2	2901.19	20.48	2	264	9300	7448	20.45	19.82	20.68	ms2_search_2_col_0_byonic_s(dko1_90min) r(2)	D:\Data\20210316_NEB\Glycopeptides - 90min Gradient\byos_tmp\Byologics_90min.OvnEn\ms2_search_2_col_0_byonic_s(dko1_90min) r(2).byrslt	D:/Data/20210316_NEB/Glycopeptides - 90min Gradient/20210317_IO25cm_90min_NEB_Sample2_PepHighCE2_V2_lowmass_400ng_Slot1-12_1_588.d	0	20210317_io25cm_90min_neb_sample2_pephighce2_v2_lowmass_400ng_slot1-12_1_588.7448.7448.2	QTOF_HCD	1.37	Reference	39392.7	5.22	300000		2	19130	sp|Q15165|PON2_HUMAN Serum paraoxonase/arylesterase 2 OS=Homo sapiens GN=PON2 PE=1 SV=3	7782.2.4
Q15165|PON2_HUMAN Serum paraoxonase/arylesterase 2 OS=Homo sapiens GN=PON2 PE=1 SV=3	Q15165|PON2	K.HTNMnLTQLK.V	250	259	HexNAc(2)Hex(8)	N5(NGlycan/1702.5813)	5	254	N254	74400	74400	132.56	s(DKO1_90min) r(2)	DKO1	DKO1-b2	DKO1 Sample2	90 min	N5(NGlycan/1702.5813)	20.45	N	2	254	5	0.2	0.9	21.3	21.3	1451.61	1451.6	2.49	0	2901.2	2901.19	20.5	2	264	9300	7460	20.45	19.82	20.68	ms2_search_2_col_0_byonic_s(dko1_90min) r(2)	D:\Data\20210316_NEB\Glycopeptides - 90min Gradient\byos_tmp\Byologics_90min.OvnEn\ms2_search_2_col_0_byonic_s(dko1_90min) r(2).byrslt	D:/Data/20210316_NEB/Glycopeptides - 90min Gradient/20210317_IO25cm_90min_NEB_Sample2_PepHighCE2_V2_lowmass_400ng_Slot1-12_1_588.d	0	20210317_io25cm_90min_neb_sample2_pephighce2_v2_lowmass_400ng_slot1-12_1_588.7460.7460.2	QTOF_HCD	1.331	Reference	39392.7	5.22	300000		2	19136	sp|Q15165|PON2_HUMAN Serum paraoxonase/arylesterase 2 OS=Homo sapiens GN=PON2 PE=1 SV=3	7782.2.5
Q15165|PON2_HUMAN Serum paraoxonase/arylesterase 2 OS=Homo sapiens GN=PON2 PE=1 SV=3	Q15165|PON2	K.HTNMnLTQLK.V	250	259	HexNAc(2)Hex(8)	N5(NGlycan/1702.5813)	5	254	N254	99900	99900	448.65	s(DKO1_90min) r(3)	DKO1	DKO1-b3	DKO1 Sample3	90 min	N5(NGlycan/1702.5813)	20.61	N	2	254	5	7.8e-07	3.9e-05	264.2	264.2	1451.61	1451.6	0.73	0	2901.2	2901.19	20.65	3	264	13800	8052	20.61	19.95	21.04	ms2_search_3_col_0_byonic_s(dko1_90min) r(3)	D:\Data\20210316_NEB\Glycopeptides - 90min Gradient\byos_tmp\Byologics_90min.OvnEn\ms2_search_3_col_0_byonic_s(dko1_90min) r(3).byrslt	D:/Data/20210316_NEB/Glycopeptides - 90min Gradient/20210317_IO25cm_90min_NEB_Sample3_PepHighCE2_V2_lowmass_400ng_Slot1-13_1_589.d	0	20210317_io25cm_90min_neb_sample3_pephighce2_v2_lowmass_400ng_slot1-13_1_589.8052.8052.2	QTOF_HCD	1.366	Reference	39392.7	5.22	300000	0.1	3	36911	sp|Q15165|PON2_HUMAN Serum paraoxonase/arylesterase 2 OS=Homo sapiens GN=PON2 PE=1 SV=3	7782.3.1
Q15165|PON2_HUMAN Serum paraoxonase/arylesterase 2 OS=Homo sapiens GN=PON2 PE=1 SV=3	Q15165|PON2	K.HTNMnLTQLK.V	250	259	HexNAc(2)Hex(8)	N5(NGlycan/1702.5813)	5	254	N254	99900	99900	420.57	s(DKO1_90min) r(3)	DKO1	DKO1-b3	DKO1 Sample3	90 min	N5(NGlycan/1702.5813)	20.61	N	2	254	5	1.8e-06	9.1e-05	220.5	220.5	1451.61	1451.6	0.86	0	2901.2	2901.19	20.61	3	264	13800	8025	20.61	19.95	21.04	ms2_search_3_col_0_byonic_s(dko1_90min) r(3)	D:\Data\20210316_NEB\Glycopeptides - 90min Gradient\byos_tmp\Byologics_90min.OvnEn\ms2_search_3_col_0_byonic_s(dko1_90min) r(3).byrslt	D:/Data/20210316_NEB/Glycopeptides - 90min Gradient/20210317_IO25cm_90min_NEB_Sample3_PepHighCE2_V2_lowmass_400ng_Slot1-13_1_589.d	0	20210317_io25cm_90min_neb_sample3_pephighce2_v2_lowmass_400ng_slot1-13_1_589.8025.8025.2	QTOF_HCD	1.363	Reference	39392.7	5.22	300000		3	36891	sp|Q15165|PON2_HUMAN Serum paraoxonase/arylesterase 2 OS=Homo sapiens GN=PON2 PE=1 SV=3	7782.3.2
Q15165|PON2_HUMAN Serum paraoxonase/arylesterase 2 OS=Homo sapiens GN=PON2 PE=1 SV=3	Q15165|PON2	K.HTNMnLTQLK.V	250	259	HexNAc(2)Hex(8)	N5(NGlycan/1702.5813)	5	254	N254	99900	99900	431.42	s(DKO1_90min) r(3)	DKO1	DKO1-b3	DKO1 Sample3	90 min	N5(NGlycan/1702.5813)	20.61	N	2	254	5	1.4e-06	7.1e-05	263.4	263.4	1451.61	1451.6	1.51	0	2901.2	2901.19	20.63	3	264	13800	8037	20.61	19.95	21.04	ms2_search_3_col_0_byonic_s(dko1_90min) r(3)	D:\Data\20210316_NEB\Glycopeptides - 90min Gradient\byos_tmp\Byologics_90min.OvnEn\ms2_search_3_col_0_byonic_s(dko1_90min) r(3).byrslt	D:/Data/20210316_NEB/Glycopeptides - 90min Gradient/20210317_IO25cm_90min_NEB_Sample3_PepHighCE2_V2_lowmass_400ng_Slot1-13_1_589.d	0	20210317_io25cm_90min_neb_sample3_pephighce2_v2_lowmass_400ng_slot1-13_1_589.8037.8037.2	QTOF_HCD	1.371	Reference	39392.7	5.22	300000		3	36900	sp|Q15165|PON2_HUMAN Serum paraoxonase/arylesterase 2 OS=Homo sapiens GN=PON2 PE=1 SV=3	7782.3.3
Q15165|PON2_HUMAN Serum paraoxonase/arylesterase 2 OS=Homo sapiens GN=PON2 PE=1 SV=3	Q15165|PON2	K.HTNMnLTQLK.V	250	259	HexNAc(2)Hex(8)	N5(NGlycan/1702.5813)	5	254	N254	99900	99900	396.53	s(DKO1_90min) r(3)	DKO1	DKO1-b3	DKO1 Sample3	90 min	N5(NGlycan/1702.5813)	20.61	N	2	254	5	9e-07	4.5e-05	177.3	177.3	1451.6	1451.6	0.06	0	2901.19	2901.19	20.67	3	264	13800	8068	20.61	19.95	21.04	ms2_search_3_col_0_byonic_s(dko1_90min) r(3)	D:\Data\20210316_NEB\Glycopeptides - 90min Gradient\byos_tmp\Byologics_90min.OvnEn\ms2_search_3_col_0_byonic_s(dko1_90min) r(3).byrslt	D:/Data/20210316_NEB/Glycopeptides - 90min Gradient/20210317_IO25cm_90min_NEB_Sample3_PepHighCE2_V2_lowmass_400ng_Slot1-13_1_589.d	0	20210317_io25cm_90min_neb_sample3_pephighce2_v2_lowmass_400ng_slot1-13_1_589.8068.8068.2	QTOF_HCD	1.352	Reference	39392.7	5.22	300000		3	36920	sp|Q15165|PON2_HUMAN Serum paraoxonase/arylesterase 2 OS=Homo sapiens GN=PON2 PE=1 SV=3	7782.3.4
Q15165|PON2_HUMAN Serum paraoxonase/arylesterase 2 OS=Homo sapiens GN=PON2 PE=1 SV=3	Q15165|PON2	K.HTNMnLTQLK.V	250	259	HexNAc(2)Hex(8)	N5(NGlycan/1702.5813)	5	254	N254	99900	99900	189.99	s(DKO1_90min) r(3)	DKO1	DKO1-b3	DKO1 Sample3	90 min	N5(NGlycan/1702.5813)	20.61	N	2	254	5	0.055	0.75	56.8	56.8	1451.61	1451.6	0.5	0	2901.2	2901.19	20.69	3	264	13800	8080	20.61	19.95	21.04	ms2_search_3_col_0_byonic_s(dko1_90min) r(3)	D:\Data\20210316_NEB\Glycopeptides - 90min Gradient\byos_tmp\Byologics_90min.OvnEn\ms2_search_3_col_0_byonic_s(dko1_90min) r(3).byrslt	D:/Data/20210316_NEB/Glycopeptides - 90min Gradient/20210317_IO25cm_90min_NEB_Sample3_PepHighCE2_V2_lowmass_400ng_Slot1-13_1_589.d	0	20210317_io25cm_90min_neb_sample3_pephighce2_v2_lowmass_400ng_slot1-13_1_589.8080.8080.2	QTOF_HCD	1.347	Reference	39392.7	5.22	300000		3	36929	sp|Q15165|PON2_HUMAN Serum paraoxonase/arylesterase 2 OS=Homo sapiens GN=PON2 PE=1 SV=3	7782.3.5
Q15165|PON2_HUMAN Serum paraoxonase/arylesterase 2 OS=Homo sapiens GN=PON2 PE=1 SV=3	Q15165|PON2	K.HTNMnLTQLK.V	250	259	HexNAc(2)Hex(8)	N5(NGlycan/1702.5813)	5	254	N254	118000	118000	370.27	s(HCT116_90min) r(1)	HCT116	HCT116-b1	HCT116 Sample1	90 min	N5(NGlycan/1702.5813)	20.51	N	2	254	5	1.3e-06	8.9e-05	161.2	161.2	1451.6	1451.6	0.27	0	2901.2	2901.19	20.59	4	264	15500	7492	20.51	19.91	21.35	ms2_search_4_col_0_byonic_s(hct116_90min) r(1)	D:\Data\20210316_NEB\Glycopeptides - 90min Gradient\byos_tmp\Byologics_90min.OvnEn\ms2_search_4_col_0_byonic_s(hct116_90min) r(1).byrslt	D:/Data/20210316_NEB/Glycopeptides - 90min Gradient/20210317_IO25cm_90min_NEB_Sample4_PepHighCE2_V2_lowmass_400ng_Slot1-14_1_592.d	0	20210317_io25cm_90min_neb_sample4_pephighce2_v2_lowmass_400ng_slot1-14_1_592.7492.7492.2	QTOF_HCD	1.37	NonReference	39392.7	5.22	400000	0.1	1	55326	sp|Q15165|PON2_HUMAN Serum paraoxonase/arylesterase 2 OS=Homo sapiens GN=PON2 PE=1 SV=3	7782.4.1
Q15165|PON2_HUMAN Serum paraoxonase/arylesterase 2 OS=Homo sapiens GN=PON2 PE=1 SV=3	Q15165|PON2	K.HTNMnLTQLK.V	250	259	HexNAc(2)Hex(8)	N5(NGlycan/1702.5813)	5	254	N254	118000	118000	515.06	s(HCT116_90min) r(1)	HCT116	HCT116-b1	HCT116 Sample1	90 min	N5(NGlycan/1702.5813)	20.51	N	2	254	5	1.4e-07	9.8e-06	246.9	246.9	1451.6	1451.6	-0.85	0	2901.19	2901.19	20.53	4	264	15500	7463	20.51	19.91	21.35	ms2_search_4_col_0_byonic_s(hct116_90min) r(1)	D:\Data\20210316_NEB\Glycopeptides - 90min Gradient\byos_tmp\Byologics_90min.OvnEn\ms2_search_4_col_0_byonic_s(hct116_90min) r(1).byrslt	D:/Data/20210316_NEB/Glycopeptides - 90min Gradient/20210317_IO25cm_90min_NEB_Sample4_PepHighCE2_V2_lowmass_400ng_Slot1-14_1_592.d	0	20210317_io25cm_90min_neb_sample4_pephighce2_v2_lowmass_400ng_slot1-14_1_592.7463.7463.2	QTOF_HCD	1.367	NonReference	39392.7	5.22	400000		1	55314	sp|Q15165|PON2_HUMAN Serum paraoxonase/arylesterase 2 OS=Homo sapiens GN=PON2 PE=1 SV=3	7782.4.2
Q15165|PON2_HUMAN Serum paraoxonase/arylesterase 2 OS=Homo sapiens GN=PON2 PE=1 SV=3	Q15165|PON2	K.HTNMnLTQLK.V	250	259	HexNAc(2)Hex(8)	N5(NGlycan/1702.5813)	5	254	N254	128000	128000	320.47	s(HCT116_90min) r(2)	HCT116	HCT116-b2	HCT116 Sample2	90 min	N5(NGlycan/1702.5813)	20.42	N	2	254	5	0.00038	0.03	122.2	122.2	1451.6	1451.6	-2.57	0	2901.19	2901.19	20.46	5	264	15500	8271	20.42	19.64	21.12	ms2_search_5_col_0_byonic_s(hct116_90min) r(2)	D:\Data\20210316_NEB\Glycopeptides - 90min Gradient\byos_tmp\Byologics_90min.OvnEn\ms2_search_5_col_0_byonic_s(hct116_90min) r(2).byrslt	D:/Data/20210316_NEB/Glycopeptides - 90min Gradient/20210317_IO25cm_90min_NEB_Sample5_PepHighCE2_V2_lowmass_400ng_Slot1-15_1_598.d	0	20210317_io25cm_90min_neb_sample5_pephighce2_v2_lowmass_400ng_slot1-15_1_598.8271.8271.2	QTOF_HCD	1.372	NonReference	39392.7	5.22	400000	0.11	2	74164	sp|Q15165|PON2_HUMAN Serum paraoxonase/arylesterase 2 OS=Homo sapiens GN=PON2 PE=1 SV=3	7782.5.1
Q15165|PON2_HUMAN Serum paraoxonase/arylesterase 2 OS=Homo sapiens GN=PON2 PE=1 SV=3	Q15165|PON2	K.HTNMnLTQLK.V	250	259	HexNAc(2)Hex(8)	N5(NGlycan/1702.5813)	5	254	N254	128000	128000	476.23	s(HCT116_90min) r(2)	HCT116	HCT116-b2	HCT116 Sample2	90 min	N5(NGlycan/1702.5813)	20.42	N	2	254	5	5.5e-06	0.00045	233.9	233.9	1451.6	1451.6	-2.49	0	2901.19	2901.19	20.38	5	264	15500	8228	20.42	19.64	21.12	ms2_search_5_col_0_byonic_s(hct116_90min) r(2)	D:\Data\20210316_NEB\Glycopeptides - 90min Gradient\byos_tmp\Byologics_90min.OvnEn\ms2_search_5_col_0_byonic_s(hct116_90min) r(2).byrslt	D:/Data/20210316_NEB/Glycopeptides - 90min Gradient/20210317_IO25cm_90min_NEB_Sample5_PepHighCE2_V2_lowmass_400ng_Slot1-15_1_598.d	0	20210317_io25cm_90min_neb_sample5_pephighce2_v2_lowmass_400ng_slot1-15_1_598.8228.8228.2	QTOF_HCD	1.373	NonReference	39392.7	5.22	400000		2	74146	sp|Q15165|PON2_HUMAN Serum paraoxonase/arylesterase 2 OS=Homo sapiens GN=PON2 PE=1 SV=3	7782.5.2
Q15165|PON2_HUMAN Serum paraoxonase/arylesterase 2 OS=Homo sapiens GN=PON2 PE=1 SV=3	Q15165|PON2	K.HTNMnLTQLK.V	250	259	HexNAc(2)Hex(8)	N5(NGlycan/1702.5813)	5	254	N254	128000	128000	360.01	s(HCT116_90min) r(2)	HCT116	HCT116-b2	HCT116 Sample2	90 min	N5(NGlycan/1702.5813)	20.42	N	2	254	5	7.4e-05	0.006	158.8	158.8	1451.6	1451.6	-1.83	0	2901.19	2901.19	20.4	5	264	15500	8239	20.42	19.64	21.12	ms2_search_5_col_0_byonic_s(hct116_90min) r(2)	D:\Data\20210316_NEB\Glycopeptides - 90min Gradient\byos_tmp\Byologics_90min.OvnEn\ms2_search_5_col_0_byonic_s(hct116_90min) r(2).byrslt	D:/Data/20210316_NEB/Glycopeptides - 90min Gradient/20210317_IO25cm_90min_NEB_Sample5_PepHighCE2_V2_lowmass_400ng_Slot1-15_1_598.d	0	20210317_io25cm_90min_neb_sample5_pephighce2_v2_lowmass_400ng_slot1-15_1_598.8239.8239.2	QTOF_HCD	1.357	NonReference	39392.7	5.22	400000		2	74152	sp|Q15165|PON2_HUMAN Serum paraoxonase/arylesterase 2 OS=Homo sapiens GN=PON2 PE=1 SV=3	7782.5.3
Q15165|PON2_HUMAN Serum paraoxonase/arylesterase 2 OS=Homo sapiens GN=PON2 PE=1 SV=3	Q15165|PON2	K.HTNMnLTQLK.V	250	259	HexNAc(2)Hex(8)	N5(NGlycan/1702.5813)	5	254	N254	128000	128000	489.3	s(HCT116_90min) r(2)	HCT116	HCT116-b2	HCT116 Sample2	90 min	N5(NGlycan/1702.5813)	20.42	N	2	254	5	2e-06	0.00016	292.5	292.5	1451.6	1451.6	-1.01	0	2901.19	2901.19	20.42	5	264	15500	8249	20.42	19.64	21.12	ms2_search_5_col_0_byonic_s(hct116_90min) r(2)	D:\Data\20210316_NEB\Glycopeptides - 90min Gradient\byos_tmp\Byologics_90min.OvnEn\ms2_search_5_col_0_byonic_s(hct116_90min) r(2).byrslt	D:/Data/20210316_NEB/Glycopeptides - 90min Gradient/20210317_IO25cm_90min_NEB_Sample5_PepHighCE2_V2_lowmass_400ng_Slot1-15_1_598.d	0	20210317_io25cm_90min_neb_sample5_pephighce2_v2_lowmass_400ng_slot1-15_1_598.8249.8249.2	QTOF_HCD	1.374	NonReference	39392.7	5.22	400000		2	74155	sp|Q15165|PON2_HUMAN Serum paraoxonase/arylesterase 2 OS=Homo sapiens GN=PON2 PE=1 SV=3	7782.5.4
Q15165|PON2_HUMAN Serum paraoxonase/arylesterase 2 OS=Homo sapiens GN=PON2 PE=1 SV=3	Q15165|PON2	K.HTNMnLTQLK.V	250	259	HexNAc(2)Hex(8)	N5(NGlycan/1702.5813)	5	254	N254	128000	128000	507.48	s(HCT116_90min) r(2)	HCT116	HCT116-b2	HCT116 Sample2	90 min	N5(NGlycan/1702.5813)	20.42	N	2	254	5	4e-07	3.3e-05	199.8	199.8	1451.6	1451.6	-1.76	0	2901.19	2901.19	20.44	5	264	15500	8261	20.42	19.64	21.12	ms2_search_5_col_0_byonic_s(hct116_90min) r(2)	D:\Data\20210316_NEB\Glycopeptides - 90min Gradient\byos_tmp\Byologics_90min.OvnEn\ms2_search_5_col_0_byonic_s(hct116_90min) r(2).byrslt	D:/Data/20210316_NEB/Glycopeptides - 90min Gradient/20210317_IO25cm_90min_NEB_Sample5_PepHighCE2_V2_lowmass_400ng_Slot1-15_1_598.d	0	20210317_io25cm_90min_neb_sample5_pephighce2_v2_lowmass_400ng_slot1-15_1_598.8261.8261.2	QTOF_HCD	1.375	NonReference	39392.7	5.22	400000		2	74161	sp|Q15165|PON2_HUMAN Serum paraoxonase/arylesterase 2 OS=Homo sapiens GN=PON2 PE=1 SV=3	7782.5.5
Q15165|PON2_HUMAN Serum paraoxonase/arylesterase 2 OS=Homo sapiens GN=PON2 PE=1 SV=3	Q15165|PON2	K.HTNMnLTQLK.V	250	259	HexNAc(2)Hex(8)	N5(NGlycan/1702.5813)	5	254	N254	128000	128000	324.93	s(HCT116_90min) r(2)	HCT116	HCT116-b2	HCT116 Sample2	90 min	N5(NGlycan/1702.5813)	20.42	N	2	254	5	0.00018	0.015	145.9	145.9	1451.6	1451.6	-1.8	0	2901.19	2901.19	20.47	5	264	15500	8281	20.42	19.64	21.12	ms2_search_5_col_0_byonic_s(hct116_90min) r(2)	D:\Data\20210316_NEB\Glycopeptides - 90min Gradient\byos_tmp\Byologics_90min.OvnEn\ms2_search_5_col_0_byonic_s(hct116_90min) r(2).byrslt	D:/Data/20210316_NEB/Glycopeptides - 90min Gradient/20210317_IO25cm_90min_NEB_Sample5_PepHighCE2_V2_lowmass_400ng_Slot1-15_1_598.d	0	20210317_io25cm_90min_neb_sample5_pephighce2_v2_lowmass_400ng_slot1-15_1_598.8281.8281.2	QTOF_HCD	1.369	NonReference	39392.7	5.22	400000		2	74168	sp|Q15165|PON2_HUMAN Serum paraoxonase/arylesterase 2 OS=Homo sapiens GN=PON2 PE=1 SV=3	7782.5.6
Q15165|PON2_HUMAN Serum paraoxonase/arylesterase 2 OS=Homo sapiens GN=PON2 PE=1 SV=3	Q15165|PON2	K.HTNMnLTQLK.V	250	259	HexNAc(2)Hex(8)	N5(NGlycan/1702.5813)	5	254	N254	128000	128000	241.44	s(HCT116_90min) r(2)	HCT116	HCT116-b2	HCT116 Sample2	90 min	N5(NGlycan/1702.5813)	20.42	N	2	254	5	0.0012	0.087	111.7	111.7	1451.6	1451.6	-2.82	0	2901.19	2901.19	20.49	5	264	15500	8291	20.42	19.64	21.12	ms2_search_5_col_0_byonic_s(hct116_90min) r(2)	D:\Data\20210316_NEB\Glycopeptides - 90min Gradient\byos_tmp\Byologics_90min.OvnEn\ms2_search_5_col_0_byonic_s(hct116_90min) r(2).byrslt	D:/Data/20210316_NEB/Glycopeptides - 90min Gradient/20210317_IO25cm_90min_NEB_Sample5_PepHighCE2_V2_lowmass_400ng_Slot1-15_1_598.d	0	20210317_io25cm_90min_neb_sample5_pephighce2_v2_lowmass_400ng_slot1-15_1_598.8291.8291.2	QTOF_HCD	1.352	NonReference	39392.7	5.22	400000		2	74172	sp|Q15165|PON2_HUMAN Serum paraoxonase/arylesterase 2 OS=Homo sapiens GN=PON2 PE=1 SV=3	7782.5.7
Q15165|PON2_HUMAN Serum paraoxonase/arylesterase 2 OS=Homo sapiens GN=PON2 PE=1 SV=3	Q15165|PON2	K.HTNMnLTQLK.V	250	259	HexNAc(2)Hex(8)	N5(NGlycan/1702.5813)	5	254	N254	128000	128000	142.97	s(HCT116_90min) r(2)	HCT116	HCT116-b2	HCT116 Sample2	90 min	N5(NGlycan/1702.5813)	20.42	N	2	254	5	0.011	0.47	68.4	68.4	1451.6	1451.6	-1.88	0	2901.19	2901.19	20.51	5	264	15500	8300	20.42	19.64	21.12	ms2_search_5_col_0_byonic_s(hct116_90min) r(2)	D:\Data\20210316_NEB\Glycopeptides - 90min Gradient\byos_tmp\Byologics_90min.OvnEn\ms2_search_5_col_0_byonic_s(hct116_90min) r(2).byrslt	D:/Data/20210316_NEB/Glycopeptides - 90min Gradient/20210317_IO25cm_90min_NEB_Sample5_PepHighCE2_V2_lowmass_400ng_Slot1-15_1_598.d	0	20210317_io25cm_90min_neb_sample5_pephighce2_v2_lowmass_400ng_slot1-15_1_598.8300.8300.2	QTOF_HCD	1.374	NonReference	39392.7	5.22	400000		2	74176	sp|Q15165|PON2_HUMAN Serum paraoxonase/arylesterase 2 OS=Homo sapiens GN=PON2 PE=1 SV=3	7782.5.8
Q15165|PON2_HUMAN Serum paraoxonase/arylesterase 2 OS=Homo sapiens GN=PON2 PE=1 SV=3	Q15165|PON2	K.HTNMnLTQLK.V	250	259	HexNAc(2)Hex(8)	N5(NGlycan/1702.5813)	5	254	N254	128000	128000	81.16	s(HCT116_90min) r(2)	HCT116	HCT116-b2	HCT116 Sample2	90 min	N5(NGlycan/1702.5813)	20.42	N	2	254	5	0.019	0.62	81.2	81.2	1451.6	1451.6	-2.72	0	2901.19	2901.19	20.53	5	264	15500	8310	20.42	19.64	21.12	ms2_search_5_col_0_byonic_s(hct116_90min) r(2)	D:\Data\20210316_NEB\Glycopeptides - 90min Gradient\byos_tmp\Byologics_90min.OvnEn\ms2_search_5_col_0_byonic_s(hct116_90min) r(2).byrslt	D:/Data/20210316_NEB/Glycopeptides - 90min Gradient/20210317_IO25cm_90min_NEB_Sample5_PepHighCE2_V2_lowmass_400ng_Slot1-15_1_598.d	0	20210317_io25cm_90min_neb_sample5_pephighce2_v2_lowmass_400ng_slot1-15_1_598.8310.8310.2	QTOF_HCD	1.369	NonReference	39392.7	5.22	400000		2	74182	sp|Q15165|PON2_HUMAN Serum paraoxonase/arylesterase 2 OS=Homo sapiens GN=PON2 PE=1 SV=3	7782.5.9
Q15165|PON2_HUMAN Serum paraoxonase/arylesterase 2 OS=Homo sapiens GN=PON2 PE=1 SV=3	Q15165|PON2	K.HTNMnLTQLK.V	250	259	HexNAc(2)Hex(8)	N5(NGlycan/1702.5813)	5	254	N254	110000	110000	335.24	s(HCT116_90min) r(3)	HCT116	HCT116-b3	HCT116 Sample3	90 min	N5(NGlycan/1702.5813)	20.26	N	2	254	5	2.1e-05	0.0016	175.5	175.5	1451.6	1451.6	-1.67	0	2901.19	2901.19	20.32	6	264	14700	7900	20.26	19.45	20.63	ms2_search_6_col_0_byonic_s(hct116_90min) r(3)	D:\Data\20210316_NEB\Glycopeptides - 90min Gradient\byos_tmp\Byologics_90min.OvnEn\ms2_search_6_col_0_byonic_s(hct116_90min) r(3).byrslt	D:/Data/20210316_NEB/Glycopeptides - 90min Gradient/20210317_IO25cm_90min_NEB_Sample6_PepHighCE2_V2_lowmass_400ng_Slot1-16_1_599.d	0	20210317_io25cm_90min_neb_sample6_pephighce2_v2_lowmass_400ng_slot1-16_1_599.7900.7900.2	QTOF_HCD	1.37	NonReference	39392.7	5.22	400000	0.1	3	93713	sp|Q15165|PON2_HUMAN Serum paraoxonase/arylesterase 2 OS=Homo sapiens GN=PON2 PE=1 SV=3	7782.6.1
Q15165|PON2_HUMAN Serum paraoxonase/arylesterase 2 OS=Homo sapiens GN=PON2 PE=1 SV=3	Q15165|PON2	K.HTNMnLTQLK.V	250	259	HexNAc(2)Hex(8)	N5(NGlycan/1702.5813)	5	254	N254	110000	110000	488.37	s(HCT116_90min) r(3)	HCT116	HCT116-b3	HCT116 Sample3	90 min	N5(NGlycan/1702.5813)	20.26	N	2	254	5	2.2e-07	1.7e-05	240.6	240.6	1451.6	1451.6	-1.55	0	2901.19	2901.19	20.24	6	264	14700	7856	20.26	19.45	20.63	ms2_search_6_col_0_byonic_s(hct116_90min) r(3)	D:\Data\20210316_NEB\Glycopeptides - 90min Gradient\byos_tmp\Byologics_90min.OvnEn\ms2_search_6_col_0_byonic_s(hct116_90min) r(3).byrslt	D:/Data/20210316_NEB/Glycopeptides - 90min Gradient/20210317_IO25cm_90min_NEB_Sample6_PepHighCE2_V2_lowmass_400ng_Slot1-16_1_599.d	0	20210317_io25cm_90min_neb_sample6_pephighce2_v2_lowmass_400ng_slot1-16_1_599.7856.7856.2	QTOF_HCD	1.378	NonReference	39392.7	5.22	400000		3	93696	sp|Q15165|PON2_HUMAN Serum paraoxonase/arylesterase 2 OS=Homo sapiens GN=PON2 PE=1 SV=3	7782.6.2
Q15165|PON2_HUMAN Serum paraoxonase/arylesterase 2 OS=Homo sapiens GN=PON2 PE=1 SV=3	Q15165|PON2	K.HTNMnLTQLK.V	250	259	HexNAc(2)Hex(8)	N5(NGlycan/1702.5813)	5	254	N254	110000	110000	489.96	s(HCT116_90min) r(3)	HCT116	HCT116-b3	HCT116 Sample3	90 min	N5(NGlycan/1702.5813)	20.26	N	2	254	5	5.5e-07	4.1e-05	265.2	265.2	1451.6	1451.6	-2.72	0	2901.19	2901.19	20.26	6	264	14700	7867	20.26	19.45	20.63	ms2_search_6_col_0_byonic_s(hct116_90min) r(3)	D:\Data\20210316_NEB\Glycopeptides - 90min Gradient\byos_tmp\Byologics_90min.OvnEn\ms2_search_6_col_0_byonic_s(hct116_90min) r(3).byrslt	D:/Data/20210316_NEB/Glycopeptides - 90min Gradient/20210317_IO25cm_90min_NEB_Sample6_PepHighCE2_V2_lowmass_400ng_Slot1-16_1_599.d	0	20210317_io25cm_90min_neb_sample6_pephighce2_v2_lowmass_400ng_slot1-16_1_599.7867.7867.2	QTOF_HCD	1.351	NonReference	39392.7	5.22	400000		3	93700	sp|Q15165|PON2_HUMAN Serum paraoxonase/arylesterase 2 OS=Homo sapiens GN=PON2 PE=1 SV=3	7782.6.3
Q15165|PON2_HUMAN Serum paraoxonase/arylesterase 2 OS=Homo sapiens GN=PON2 PE=1 SV=3	Q15165|PON2	K.HTNMnLTQLK.V	250	259	HexNAc(2)Hex(8)	N5(NGlycan/1702.5813)	5	254	N254	110000	110000	456.69	s(HCT116_90min) r(3)	HCT116	HCT116-b3	HCT116 Sample3	90 min	N5(NGlycan/1702.5813)	20.26	N	2	254	5	2.2e-06	0.00017	229.9	229.9	1451.6	1451.6	-1.14	0	2901.19	2901.19	20.28	6	264	14700	7878	20.26	19.45	20.63	ms2_search_6_col_0_byonic_s(hct116_90min) r(3)	D:\Data\20210316_NEB\Glycopeptides - 90min Gradient\byos_tmp\Byologics_90min.OvnEn\ms2_search_6_col_0_byonic_s(hct116_90min) r(3).byrslt	D:/Data/20210316_NEB/Glycopeptides - 90min Gradient/20210317_IO25cm_90min_NEB_Sample6_PepHighCE2_V2_lowmass_400ng_Slot1-16_1_599.d	0	20210317_io25cm_90min_neb_sample6_pephighce2_v2_lowmass_400ng_slot1-16_1_599.7878.7878.2	QTOF_HCD	1.376	NonReference	39392.7	5.22	400000		3	93704	sp|Q15165|PON2_HUMAN Serum paraoxonase/arylesterase 2 OS=Homo sapiens GN=PON2 PE=1 SV=3	7782.6.4
Q15165|PON2_HUMAN Serum paraoxonase/arylesterase 2 OS=Homo sapiens GN=PON2 PE=1 SV=3	Q15165|PON2	K.HTNMnLTQLK.V	250	259	HexNAc(2)Hex(8)	N5(NGlycan/1702.5813)	5	254	N254	110000	110000	316.67	s(HCT116_90min) r(3)	HCT116	HCT116-b3	HCT116 Sample3	90 min	N5(NGlycan/1702.5813)	20.26	N	2	254	5	0.0019	0.13	57.8	57.8	1451.6	1451.6	-1.44	0	2901.19	2901.19	20.3	6	264	14700	7890	20.26	19.45	20.63	ms2_search_6_col_0_byonic_s(hct116_90min) r(3)	D:\Data\20210316_NEB\Glycopeptides - 90min Gradient\byos_tmp\Byologics_90min.OvnEn\ms2_search_6_col_0_byonic_s(hct116_90min) r(3).byrslt	D:/Data/20210316_NEB/Glycopeptides - 90min Gradient/20210317_IO25cm_90min_NEB_Sample6_PepHighCE2_V2_lowmass_400ng_Slot1-16_1_599.d	0	20210317_io25cm_90min_neb_sample6_pephighce2_v2_lowmass_400ng_slot1-16_1_599.7890.7890.2	QTOF_HCD	1.366	NonReference	39392.7	5.22	400000		3	93708	sp|Q15165|PON2_HUMAN Serum paraoxonase/arylesterase 2 OS=Homo sapiens GN=PON2 PE=1 SV=3	7782.6.5
Q15165|PON2_HUMAN Serum paraoxonase/arylesterase 2 OS=Homo sapiens GN=PON2 PE=1 SV=3	Q15165|PON2	K.HTNMnLTQLK.V	250	259	HexNAc(2)Hex(8)	N5(NGlycan/1702.5813)	5	254	N254	110000	110000	328.2	s(HCT116_90min) r(3)	HCT116	HCT116-b3	HCT116 Sample3	90 min	N5(NGlycan/1702.5813)	20.26	N	2	254	5	1e-05	0.00075	190.4	190.4	1451.6	1451.6	-1.9	0	2901.19	2901.19	20.34	6	264	14700	7909	20.26	19.45	20.63	ms2_search_6_col_0_byonic_s(hct116_90min) r(3)	D:\Data\20210316_NEB\Glycopeptides - 90min Gradient\byos_tmp\Byologics_90min.OvnEn\ms2_search_6_col_0_byonic_s(hct116_90min) r(3).byrslt	D:/Data/20210316_NEB/Glycopeptides - 90min Gradient/20210317_IO25cm_90min_NEB_Sample6_PepHighCE2_V2_lowmass_400ng_Slot1-16_1_599.d	0	20210317_io25cm_90min_neb_sample6_pephighce2_v2_lowmass_400ng_slot1-16_1_599.7909.7909.2	QTOF_HCD	1.371	NonReference	39392.7	5.22	400000		3	93718	sp|Q15165|PON2_HUMAN Serum paraoxonase/arylesterase 2 OS=Homo sapiens GN=PON2 PE=1 SV=3	7782.6.6
Q15165|PON2_HUMAN Serum paraoxonase/arylesterase 2 OS=Homo sapiens GN=PON2 PE=1 SV=3	Q15165|PON2	K.HTNMnLTQLK.V	250	259	HexNAc(2)Hex(8)	N5(NGlycan/1702.5813)	5	254	N254	110000	110000	204.04	s(HCT116_90min) r(3)	HCT116	HCT116-b3	HCT116 Sample3	90 min	N5(NGlycan/1702.5813)	20.26	N	2	254	5	0.032	0.72	9.7	9.7	1451.6	1451.6	-1.9	0	2901.19	2901.19	20.34	6	264	14700	7910	20.26	19.45	20.63	ms2_search_6_col_0_byonic_s(hct116_90min) r(3)	D:\Data\20210316_NEB\Glycopeptides - 90min Gradient\byos_tmp\Byologics_90min.OvnEn\ms2_search_6_col_0_byonic_s(hct116_90min) r(3).byrslt	D:/Data/20210316_NEB/Glycopeptides - 90min Gradient/20210317_IO25cm_90min_NEB_Sample6_PepHighCE2_V2_lowmass_400ng_Slot1-16_1_599.d	0	20210317_io25cm_90min_neb_sample6_pephighce2_v2_lowmass_400ng_slot1-16_1_599.7910.7910.2	QTOF_HCD	1.319	NonReference	39392.7	5.22	400000		3	93719	sp|Q15165|PON2_HUMAN Serum paraoxonase/arylesterase 2 OS=Homo sapiens GN=PON2 PE=1 SV=3	7782.6.7
Q15165|PON2_HUMAN Serum paraoxonase/arylesterase 2 OS=Homo sapiens GN=PON2 PE=1 SV=3	Q15165|PON2	K.HTNMnLTQLK.V	250	259	HexNAc(2)Hex(8)	N5(NGlycan/1702.5813)	5	254	N254	110000	110000	167.65	s(HCT116_90min) r(3)	HCT116	HCT116-b3	HCT116 Sample3	90 min	N5(NGlycan/1702.5813)	20.26	N	2	254	5	0.022	0.64	16.8	16.8	1451.6	1451.6	-1.32	0	2901.19	2901.19	20.36	6	264	14700	7919	20.26	19.45	20.63	ms2_search_6_col_0_byonic_s(hct116_90min) r(3)	D:\Data\20210316_NEB\Glycopeptides - 90min Gradient\byos_tmp\Byologics_90min.OvnEn\ms2_search_6_col_0_byonic_s(hct116_90min) r(3).byrslt	D:/Data/20210316_NEB/Glycopeptides - 90min Gradient/20210317_IO25cm_90min_NEB_Sample6_PepHighCE2_V2_lowmass_400ng_Slot1-16_1_599.d	0	20210317_io25cm_90min_neb_sample6_pephighce2_v2_lowmass_400ng_slot1-16_1_599.7919.7919.2	QTOF_HCD	1.37	NonReference	39392.7	5.22	400000		3	93727	sp|Q15165|PON2_HUMAN Serum paraoxonase/arylesterase 2 OS=Homo sapiens GN=PON2 PE=1 SV=3	7782.6.8
Q15165|PON2_HUMAN Serum paraoxonase/arylesterase 2 OS=Homo sapiens GN=PON2 PE=1 SV=3	Q15165|PON2	K.HTNMnLTQLK.V	250	259	HexNAc(2)Hex(8)	N5(NGlycan/1702.5813)	5	254	N254	578000	578000	588.83	s(DKO1_90min) r(1)	DKO1	DKO1-b1	DKO1 Sample1	90 min	N5(NGlycan/1702.5813)	20.66	N	3	254	5	2e-10	9.4e-09	251.6	251.6	968.077	968.072	5.14	0	2901.21	2901.19	20.61	1	264	80500	8143	20.66	20.38	21.07	ms2_search_1_col_0_byonic_s(dko1_90min) r(1)	D:\Data\20210316_NEB\Glycopeptides - 90min Gradient\byos_tmp\Byologics_90min.OvnEn\ms2_search_1_col_0_byonic_s(dko1_90min) r(1).byrslt	D:/Data/20210316_NEB/Glycopeptides - 90min Gradient/20210317_IO25cm_90min_NEB_Sample1_PepHighCE2_V2_lowmass_400ng_Slot1-11_1_590.d	0	20210317_io25cm_90min_neb_sample1_pephighce2_v2_lowmass_400ng_slot1-11_1_590.8143.8143.3	QTOF_HCD	0.978	Reference	39392.7	5.22	2000000	0.11	1	1977	sp|Q15165|PON2_HUMAN Serum paraoxonase/arylesterase 2 OS=Homo sapiens GN=PON2 PE=1 SV=3	7783.1.1
Q15165|PON2_HUMAN Serum paraoxonase/arylesterase 2 OS=Homo sapiens GN=PON2 PE=1 SV=3	Q15165|PON2	K.HTNMnLTQLK.V	250	259	HexNAc(2)Hex(8)	N5(NGlycan/1702.5813)	5	254	N254	578000	578000	584.24	s(DKO1_90min) r(1)	DKO1	DKO1-b1	DKO1 Sample1	90 min	N5(NGlycan/1702.5813)	20.66	N	3	254	5	4.4e-10	2e-08	325.5	325.5	968.072	968.072	-0.03	0	2901.19	2901.19	20.58	1	264	80500	8129	20.66	20.38	21.07	ms2_search_1_col_0_byonic_s(dko1_90min) r(1)	D:\Data\20210316_NEB\Glycopeptides - 90min Gradient\byos_tmp\Byologics_90min.OvnEn\ms2_search_1_col_0_byonic_s(dko1_90min) r(1).byrslt	D:/Data/20210316_NEB/Glycopeptides - 90min Gradient/20210317_IO25cm_90min_NEB_Sample1_PepHighCE2_V2_lowmass_400ng_Slot1-11_1_590.d	0	20210317_io25cm_90min_neb_sample1_pephighce2_v2_lowmass_400ng_slot1-11_1_590.8129.8129.3	QTOF_HCD	0.979	Reference	39392.7	5.22	2000000		1	1969	sp|Q15165|PON2_HUMAN Serum paraoxonase/arylesterase 2 OS=Homo sapiens GN=PON2 PE=1 SV=3	7783.1.2
Q15165|PON2_HUMAN Serum paraoxonase/arylesterase 2 OS=Homo sapiens GN=PON2 PE=1 SV=3	Q15165|PON2	K.HTNMnLTQLK.V	250	259	HexNAc(2)Hex(8)	N5(NGlycan/1702.5813)	5	254	N254	578000	578000	597.9	s(DKO1_90min) r(1)	DKO1	DKO1-b1	DKO1 Sample1	90 min	N5(NGlycan/1702.5813)	20.66	N	3	254	5	8.9e-11	4.1e-09	347.8	347.8	968.075	968.072	3.25	0	2901.2	2901.19	20.6	1	264	80500	8139	20.66	20.38	21.07	ms2_search_1_col_0_byonic_s(dko1_90min) r(1)	D:\Data\20210316_NEB\Glycopeptides - 90min Gradient\byos_tmp\Byologics_90min.OvnEn\ms2_search_1_col_0_byonic_s(dko1_90min) r(1).byrslt	D:/Data/20210316_NEB/Glycopeptides - 90min Gradient/20210317_IO25cm_90min_NEB_Sample1_PepHighCE2_V2_lowmass_400ng_Slot1-11_1_590.d	0	20210317_io25cm_90min_neb_sample1_pephighce2_v2_lowmass_400ng_slot1-11_1_590.8139.8139.3	QTOF_HCD	0.978	Reference	39392.7	5.22	2000000		1	1974	sp|Q15165|PON2_HUMAN Serum paraoxonase/arylesterase 2 OS=Homo sapiens GN=PON2 PE=1 SV=3	7783.1.3
Q15165|PON2_HUMAN Serum paraoxonase/arylesterase 2 OS=Homo sapiens GN=PON2 PE=1 SV=3	Q15165|PON2	K.HTNMnLTQLK.V	250	259	HexNAc(2)Hex(8)	N5(NGlycan/1702.5813)	5	254	N254	578000	578000	653.6	s(DKO1_90min) r(1)	DKO1	DKO1-b1	DKO1 Sample1	90 min	N5(NGlycan/1702.5813)	20.66	N	3	254	5	1.1e-12	5.3e-11	320.5	320.5	968.077	968.072	5.14	0	2901.21	2901.19	20.62	1	264	80500	8150	20.66	20.38	21.07	ms2_search_1_col_0_byonic_s(dko1_90min) r(1)	D:\Data\20210316_NEB\Glycopeptides - 90min Gradient\byos_tmp\Byologics_90min.OvnEn\ms2_search_1_col_0_byonic_s(dko1_90min) r(1).byrslt	D:/Data/20210316_NEB/Glycopeptides - 90min Gradient/20210317_IO25cm_90min_NEB_Sample1_PepHighCE2_V2_lowmass_400ng_Slot1-11_1_590.d	0	20210317_io25cm_90min_neb_sample1_pephighce2_v2_lowmass_400ng_slot1-11_1_590.8150.8150.3	QTOF_HCD	0.977	Reference	39392.7	5.22	2000000		1	1981	sp|Q15165|PON2_HUMAN Serum paraoxonase/arylesterase 2 OS=Homo sapiens GN=PON2 PE=1 SV=3	7783.1.4
Q15165|PON2_HUMAN Serum paraoxonase/arylesterase 2 OS=Homo sapiens GN=PON2 PE=1 SV=3	Q15165|PON2	K.HTNMnLTQLK.V	250	259	HexNAc(2)Hex(8)	N5(NGlycan/1702.5813)	5	254	N254	578000	578000	596.49	s(DKO1_90min) r(1)	DKO1	DKO1-b1	DKO1 Sample1	90 min	N5(NGlycan/1702.5813)	20.66	N	3	254	5	8.9e-11	4.1e-09	346	346	968.076	968.072	4.13	0	2901.21	2901.19	20.67	1	264	80500	8189	20.66	20.38	21.07	ms2_search_1_col_0_byonic_s(dko1_90min) r(1)	D:\Data\20210316_NEB\Glycopeptides - 90min Gradient\byos_tmp\Byologics_90min.OvnEn\ms2_search_1_col_0_byonic_s(dko1_90min) r(1).byrslt	D:/Data/20210316_NEB/Glycopeptides - 90min Gradient/20210317_IO25cm_90min_NEB_Sample1_PepHighCE2_V2_lowmass_400ng_Slot1-11_1_590.d	0	20210317_io25cm_90min_neb_sample1_pephighce2_v2_lowmass_400ng_slot1-11_1_590.8189.8189.3	QTOF_HCD	0.983	Reference	39392.7	5.22	2000000		1	2006	sp|Q15165|PON2_HUMAN Serum paraoxonase/arylesterase 2 OS=Homo sapiens GN=PON2 PE=1 SV=3	7783.1.5
Q15165|PON2_HUMAN Serum paraoxonase/arylesterase 2 OS=Homo sapiens GN=PON2 PE=1 SV=3	Q15165|PON2	K.HTNMnLTQLK.V	250	259	HexNAc(2)Hex(8)	N5(NGlycan/1702.5813)	5	254	N254	456000	456000	625.67	s(DKO1_90min) r(2)	DKO1	DKO1-b2	DKO1 Sample2	90 min	N5(NGlycan/1702.5813)	20.45	N	3	254	5	1.5e-09	1.3e-08	297.5	297.5	968.078	968.072	5.78	0	2901.21	2901.19	20.4	2	264	65100	7408	20.45	19.76	20.89	ms2_search_2_col_0_byonic_s(dko1_90min) r(2)	D:\Data\20210316_NEB\Glycopeptides - 90min Gradient\byos_tmp\Byologics_90min.OvnEn\ms2_search_2_col_0_byonic_s(dko1_90min) r(2).byrslt	D:/Data/20210316_NEB/Glycopeptides - 90min Gradient/20210317_IO25cm_90min_NEB_Sample2_PepHighCE2_V2_lowmass_400ng_Slot1-12_1_588.d	0	20210317_io25cm_90min_neb_sample2_pephighce2_v2_lowmass_400ng_slot1-12_1_588.7408.7408.3	QTOF_HCD	0.982	Reference	39392.7	5.22	2000000	0.1	2	19108	sp|Q15165|PON2_HUMAN Serum paraoxonase/arylesterase 2 OS=Homo sapiens GN=PON2 PE=1 SV=3	7783.2.1
Q15165|PON2_HUMAN Serum paraoxonase/arylesterase 2 OS=Homo sapiens GN=PON2 PE=1 SV=3	Q15165|PON2	K.HTNMnLTQLK.V	250	259	HexNAc(2)Hex(8)	N5(NGlycan/1702.5813)	5	254	N254	456000	456000	555.76	s(DKO1_90min) r(2)	DKO1	DKO1-b2	DKO1 Sample2	90 min	N5(NGlycan/1702.5813)	20.45	N	3	254	5	6e-08	5.3e-07	289.5	289.5	968.075	968.072	3.45	0	2901.2	2901.19	20.37	2	264	65100	7390	20.45	19.76	20.89	ms2_search_2_col_0_byonic_s(dko1_90min) r(2)	D:\Data\20210316_NEB\Glycopeptides - 90min Gradient\byos_tmp\Byologics_90min.OvnEn\ms2_search_2_col_0_byonic_s(dko1_90min) r(2).byrslt	D:/Data/20210316_NEB/Glycopeptides - 90min Gradient/20210317_IO25cm_90min_NEB_Sample2_PepHighCE2_V2_lowmass_400ng_Slot1-12_1_588.d	0	20210317_io25cm_90min_neb_sample2_pephighce2_v2_lowmass_400ng_slot1-12_1_588.7390.7390.3	QTOF_HCD	0.979	Reference	39392.7	5.22	2000000		2	19096	sp|Q15165|PON2_HUMAN Serum paraoxonase/arylesterase 2 OS=Homo sapiens GN=PON2 PE=1 SV=3	7783.2.2
Q15165|PON2_HUMAN Serum paraoxonase/arylesterase 2 OS=Homo sapiens GN=PON2 PE=1 SV=3	Q15165|PON2	K.HTNMnLTQLK.V	250	259	HexNAc(2)Hex(8)	N5(NGlycan/1702.5813)	5	254	N254	456000	456000	692.22	s(DKO1_90min) r(2)	DKO1	DKO1-b2	DKO1 Sample2	90 min	N5(NGlycan/1702.5813)	20.45	N	3	254	5	4.2e-11	3.7e-10	347.4	347.4	968.076	968.072	4.27	0	2901.21	2901.19	20.38	2	264	65100	7399	20.45	19.76	20.89	ms2_search_2_col_0_byonic_s(dko1_90min) r(2)	D:\Data\20210316_NEB\Glycopeptides - 90min Gradient\byos_tmp\Byologics_90min.OvnEn\ms2_search_2_col_0_byonic_s(dko1_90min) r(2).byrslt	D:/Data/20210316_NEB/Glycopeptides - 90min Gradient/20210317_IO25cm_90min_NEB_Sample2_PepHighCE2_V2_lowmass_400ng_Slot1-12_1_588.d	0	20210317_io25cm_90min_neb_sample2_pephighce2_v2_lowmass_400ng_slot1-12_1_588.7399.7399.3	QTOF_HCD	0.976	Reference	39392.7	5.22	2000000		2	19102	sp|Q15165|PON2_HUMAN Serum paraoxonase/arylesterase 2 OS=Homo sapiens GN=PON2 PE=1 SV=3	7783.2.3
Q15165|PON2_HUMAN Serum paraoxonase/arylesterase 2 OS=Homo sapiens GN=PON2 PE=1 SV=3	Q15165|PON2	K.HTNMnLTQLK.V	250	259	HexNAc(2)Hex(8)	N5(NGlycan/1702.5813)	5	254	N254	456000	456000	616.22	s(DKO1_90min) r(2)	DKO1	DKO1-b2	DKO1 Sample2	90 min	N5(NGlycan/1702.5813)	20.45	N	3	254	5	4.2e-10	3.7e-09	352.8	352.8	968.077	968.072	4.95	0	2901.21	2901.19	20.42	2	264	65100	7419	20.45	19.76	20.89	ms2_search_2_col_0_byonic_s(dko1_90min) r(2)	D:\Data\20210316_NEB\Glycopeptides - 90min Gradient\byos_tmp\Byologics_90min.OvnEn\ms2_search_2_col_0_byonic_s(dko1_90min) r(2).byrslt	D:/Data/20210316_NEB/Glycopeptides - 90min Gradient/20210317_IO25cm_90min_NEB_Sample2_PepHighCE2_V2_lowmass_400ng_Slot1-12_1_588.d	0	20210317_io25cm_90min_neb_sample2_pephighce2_v2_lowmass_400ng_slot1-12_1_588.7419.7419.3	QTOF_HCD	0.982	Reference	39392.7	5.22	2000000		2	19112	sp|Q15165|PON2_HUMAN Serum paraoxonase/arylesterase 2 OS=Homo sapiens GN=PON2 PE=1 SV=3	7783.2.4
Q15165|PON2_HUMAN Serum paraoxonase/arylesterase 2 OS=Homo sapiens GN=PON2 PE=1 SV=3	Q15165|PON2	K.HTNMnLTQLK.V	250	259	HexNAc(2)Hex(8)	N5(NGlycan/1702.5813)	5	254	N254	570000	570000	572.97	s(DKO1_90min) r(3)	DKO1	DKO1-b3	DKO1 Sample3	90 min	N5(NGlycan/1702.5813)	20.63	N	3	254	5	3.3e-09	1.7e-07	317.2	317.2	968.075	968.072	3.55	0	2901.2	2901.19	20.59	3	264	78400	8017	20.63	19.76	21.16	ms2_search_3_col_0_byonic_s(dko1_90min) r(3)	D:\Data\20210316_NEB\Glycopeptides - 90min Gradient\byos_tmp\Byologics_90min.OvnEn\ms2_search_3_col_0_byonic_s(dko1_90min) r(3).byrslt	D:/Data/20210316_NEB/Glycopeptides - 90min Gradient/20210317_IO25cm_90min_NEB_Sample3_PepHighCE2_V2_lowmass_400ng_Slot1-13_1_589.d	0	20210317_io25cm_90min_neb_sample3_pephighce2_v2_lowmass_400ng_slot1-13_1_589.8017.8017.3	QTOF_HCD	1.023	Reference	39392.7	5.22	2000000	0.11	3	36885	sp|Q15165|PON2_HUMAN Serum paraoxonase/arylesterase 2 OS=Homo sapiens GN=PON2 PE=1 SV=3	7783.3.1
Q15165|PON2_HUMAN Serum paraoxonase/arylesterase 2 OS=Homo sapiens GN=PON2 PE=1 SV=3	Q15165|PON2	K.HTNMnLTQLK.V	250	259	HexNAc(2)Hex(8)	N5(NGlycan/1702.5813)	5	254	N254	570000	570000	584.64	s(DKO1_90min) r(3)	DKO1	DKO1-b3	DKO1 Sample3	90 min	N5(NGlycan/1702.5813)	20.63	N	3	254	5	1.7e-09	8.4e-08	319.1	319.1	968.073	968.072	1.3	0	2901.2	2901.19	20.55	3	264	78400	7996	20.63	19.76	21.16	ms2_search_3_col_0_byonic_s(dko1_90min) r(3)	D:\Data\20210316_NEB\Glycopeptides - 90min Gradient\byos_tmp\Byologics_90min.OvnEn\ms2_search_3_col_0_byonic_s(dko1_90min) r(3).byrslt	D:/Data/20210316_NEB/Glycopeptides - 90min Gradient/20210317_IO25cm_90min_NEB_Sample3_PepHighCE2_V2_lowmass_400ng_Slot1-13_1_589.d	0	20210317_io25cm_90min_neb_sample3_pephighce2_v2_lowmass_400ng_slot1-13_1_589.7996.7996.3	QTOF_HCD	0.978	Reference	39392.7	5.22	2000000		3	36876	sp|Q15165|PON2_HUMAN Serum paraoxonase/arylesterase 2 OS=Homo sapiens GN=PON2 PE=1 SV=3	7783.3.2
Q15165|PON2_HUMAN Serum paraoxonase/arylesterase 2 OS=Homo sapiens GN=PON2 PE=1 SV=3	Q15165|PON2	K.HTNMnLTQLK.V	250	259	HexNAc(2)Hex(8)	N5(NGlycan/1702.5813)	5	254	N254	570000	570000	605.64	s(DKO1_90min) r(3)	DKO1	DKO1-b3	DKO1 Sample3	90 min	N5(NGlycan/1702.5813)	20.63	N	3	254	5	9.5e-11	4.8e-09	344.7	344.7	968.075	968.072	3.37	0	2901.2	2901.19	20.57	3	264	78400	8006	20.63	19.76	21.16	ms2_search_3_col_0_byonic_s(dko1_90min) r(3)	D:\Data\20210316_NEB\Glycopeptides - 90min Gradient\byos_tmp\Byologics_90min.OvnEn\ms2_search_3_col_0_byonic_s(dko1_90min) r(3).byrslt	D:/Data/20210316_NEB/Glycopeptides - 90min Gradient/20210317_IO25cm_90min_NEB_Sample3_PepHighCE2_V2_lowmass_400ng_Slot1-13_1_589.d	0	20210317_io25cm_90min_neb_sample3_pephighce2_v2_lowmass_400ng_slot1-13_1_589.8006.8006.3	QTOF_HCD	0.979	Reference	39392.7	5.22	2000000		3	36879	sp|Q15165|PON2_HUMAN Serum paraoxonase/arylesterase 2 OS=Homo sapiens GN=PON2 PE=1 SV=3	7783.3.3
Q15165|PON2_HUMAN Serum paraoxonase/arylesterase 2 OS=Homo sapiens GN=PON2 PE=1 SV=3	Q15165|PON2	K.HTNMnLTQLK.V	250	259	HexNAc(2)Hex(8)	N5(NGlycan/1702.5813)	5	254	N254	570000	570000	664.09	s(DKO1_90min) r(3)	DKO1	DKO1-b3	DKO1 Sample3	90 min	N5(NGlycan/1702.5813)	20.63	N	3	254	5	1.1e-11	5.4e-10	311.7	311.7	968.075	968.072	3.55	0	2901.2	2901.19	20.58	3	264	78400	8010	20.63	19.76	21.16	ms2_search_3_col_0_byonic_s(dko1_90min) r(3)	D:\Data\20210316_NEB\Glycopeptides - 90min Gradient\byos_tmp\Byologics_90min.OvnEn\ms2_search_3_col_0_byonic_s(dko1_90min) r(3).byrslt	D:/Data/20210316_NEB/Glycopeptides - 90min Gradient/20210317_IO25cm_90min_NEB_Sample3_PepHighCE2_V2_lowmass_400ng_Slot1-13_1_589.d	0	20210317_io25cm_90min_neb_sample3_pephighce2_v2_lowmass_400ng_slot1-13_1_589.8010.8010.3	QTOF_HCD	0.978	Reference	39392.7	5.22	2000000		3	36881	sp|Q15165|PON2_HUMAN Serum paraoxonase/arylesterase 2 OS=Homo sapiens GN=PON2 PE=1 SV=3	7783.3.4
Q15165|PON2_HUMAN Serum paraoxonase/arylesterase 2 OS=Homo sapiens GN=PON2 PE=1 SV=3	Q15165|PON2	K.HTNMnLTQLK.V	250	259	HexNAc(2)Hex(8)	N5(NGlycan/1702.5813)	5	254	N254	570000	570000	629.68	s(DKO1_90min) r(3)	DKO1	DKO1-b3	DKO1 Sample3	90 min	N5(NGlycan/1702.5813)	20.63	N	3	254	5	1.2e-10	6.1e-09	290.2	290.2	968.075	968.072	3.55	0	2901.2	2901.19	20.59	3	264	78400	8018	20.63	19.76	21.16	ms2_search_3_col_0_byonic_s(dko1_90min) r(3)	D:\Data\20210316_NEB\Glycopeptides - 90min Gradient\byos_tmp\Byologics_90min.OvnEn\ms2_search_3_col_0_byonic_s(dko1_90min) r(3).byrslt	D:/Data/20210316_NEB/Glycopeptides - 90min Gradient/20210317_IO25cm_90min_NEB_Sample3_PepHighCE2_V2_lowmass_400ng_Slot1-13_1_589.d	0	20210317_io25cm_90min_neb_sample3_pephighce2_v2_lowmass_400ng_slot1-13_1_589.8018.8018.3	QTOF_HCD	0.976	Reference	39392.7	5.22	2000000		3	36886	sp|Q15165|PON2_HUMAN Serum paraoxonase/arylesterase 2 OS=Homo sapiens GN=PON2 PE=1 SV=3	7783.3.5
Q15165|PON2_HUMAN Serum paraoxonase/arylesterase 2 OS=Homo sapiens GN=PON2 PE=1 SV=3	Q15165|PON2	K.HTNMnLTQLK.V	250	259	HexNAc(2)Hex(8)	N5(NGlycan/1702.5813)	5	254	N254	570000	570000	599.47	s(DKO1_90min) r(3)	DKO1	DKO1-b3	DKO1 Sample3	90 min	N5(NGlycan/1702.5813)	20.63	N	3	254	5	1.6e-09	8.3e-08	355.8	355.8	968.077	968.072	5.49	0	2901.21	2901.19	20.65	3	264	78400	8057	20.63	19.76	21.16	ms2_search_3_col_0_byonic_s(dko1_90min) r(3)	D:\Data\20210316_NEB\Glycopeptides - 90min Gradient\byos_tmp\Byologics_90min.OvnEn\ms2_search_3_col_0_byonic_s(dko1_90min) r(3).byrslt	D:/Data/20210316_NEB/Glycopeptides - 90min Gradient/20210317_IO25cm_90min_NEB_Sample3_PepHighCE2_V2_lowmass_400ng_Slot1-13_1_589.d	0	20210317_io25cm_90min_neb_sample3_pephighce2_v2_lowmass_400ng_slot1-13_1_589.8057.8057.3	QTOF_HCD	0.983	Reference	39392.7	5.22	2000000		3	36913	sp|Q15165|PON2_HUMAN Serum paraoxonase/arylesterase 2 OS=Homo sapiens GN=PON2 PE=1 SV=3	7783.3.6
Q15165|PON2_HUMAN Serum paraoxonase/arylesterase 2 OS=Homo sapiens GN=PON2 PE=1 SV=3	Q15165|PON2	K.HTNMnLTQLK.V	250	259	HexNAc(2)Hex(8)	N5(NGlycan/1702.5813)	5	254	N254	672000	672000	632.6	s(HCT116_90min) r(1)	HCT116	HCT116-b1	HCT116 Sample1	90 min	N5(NGlycan/1702.5813)	20.53	N	3	254	5	4e-10	2.8e-08	282.2	282.2	968.073	968.072	1.5	0	2901.2	2901.19	20.49	4	264	89000	7447	20.53	19.81	21.66	ms2_search_4_col_0_byonic_s(hct116_90min) r(1)	D:\Data\20210316_NEB\Glycopeptides - 90min Gradient\byos_tmp\Byologics_90min.OvnEn\ms2_search_4_col_0_byonic_s(hct116_90min) r(1).byrslt	D:/Data/20210316_NEB/Glycopeptides - 90min Gradient/20210317_IO25cm_90min_NEB_Sample4_PepHighCE2_V2_lowmass_400ng_Slot1-14_1_592.d	0	20210317_io25cm_90min_neb_sample4_pephighce2_v2_lowmass_400ng_slot1-14_1_592.7447.7447.3	QTOF_HCD	0.974	NonReference	39392.7	5.22	2000000	0.11	1	55308	sp|Q15165|PON2_HUMAN Serum paraoxonase/arylesterase 2 OS=Homo sapiens GN=PON2 PE=1 SV=3	7783.4.1
Q15165|PON2_HUMAN Serum paraoxonase/arylesterase 2 OS=Homo sapiens GN=PON2 PE=1 SV=3	Q15165|PON2	K.HTNMnLTQLK.V	250	259	HexNAc(2)Hex(8)	N5(NGlycan/1702.5813)	5	254	N254	672000	672000	586.08	s(HCT116_90min) r(1)	HCT116	HCT116-b1	HCT116 Sample1	90 min	N5(NGlycan/1702.5813)	20.53	N	3	254	5	3.7e-09	2.6e-07	303.6	303.6	968.072	968.072	-0.23	0	2901.19	2901.19	20.45	4	264	89000	7430	20.53	19.81	21.66	ms2_search_4_col_0_byonic_s(hct116_90min) r(1)	D:\Data\20210316_NEB\Glycopeptides - 90min Gradient\byos_tmp\Byologics_90min.OvnEn\ms2_search_4_col_0_byonic_s(hct116_90min) r(1).byrslt	D:/Data/20210316_NEB/Glycopeptides - 90min Gradient/20210317_IO25cm_90min_NEB_Sample4_PepHighCE2_V2_lowmass_400ng_Slot1-14_1_592.d	0	20210317_io25cm_90min_neb_sample4_pephighce2_v2_lowmass_400ng_slot1-14_1_592.7430.7430.3	QTOF_HCD	0.973	NonReference	39392.7	5.22	2000000		1	55298	sp|Q15165|PON2_HUMAN Serum paraoxonase/arylesterase 2 OS=Homo sapiens GN=PON2 PE=1 SV=3	7783.4.2
Q15165|PON2_HUMAN Serum paraoxonase/arylesterase 2 OS=Homo sapiens GN=PON2 PE=1 SV=3	Q15165|PON2	K.HTNMnLTQLK.V	250	259	HexNAc(2)Hex(8)	N5(NGlycan/1702.5813)	5	254	N254	672000	672000	660.22	s(HCT116_90min) r(1)	HCT116	HCT116-b1	HCT116 Sample1	90 min	N5(NGlycan/1702.5813)	20.53	N	3	254	5	3.7e-11	2.6e-09	309.7	309.7	968.072	968.072	-0.54	0	2901.19	2901.19	20.47	4	264	89000	7439	20.53	19.81	21.66	ms2_search_4_col_0_byonic_s(hct116_90min) r(1)	D:\Data\20210316_NEB\Glycopeptides - 90min Gradient\byos_tmp\Byologics_90min.OvnEn\ms2_search_4_col_0_byonic_s(hct116_90min) r(1).byrslt	D:/Data/20210316_NEB/Glycopeptides - 90min Gradient/20210317_IO25cm_90min_NEB_Sample4_PepHighCE2_V2_lowmass_400ng_Slot1-14_1_592.d	0	20210317_io25cm_90min_neb_sample4_pephighce2_v2_lowmass_400ng_slot1-14_1_592.7439.7439.3	QTOF_HCD	0.972	NonReference	39392.7	5.22	2000000		1	55303	sp|Q15165|PON2_HUMAN Serum paraoxonase/arylesterase 2 OS=Homo sapiens GN=PON2 PE=1 SV=3	7783.4.3
Q15165|PON2_HUMAN Serum paraoxonase/arylesterase 2 OS=Homo sapiens GN=PON2 PE=1 SV=3	Q15165|PON2	K.HTNMnLTQLK.V	250	259	HexNAc(2)Hex(8)	N5(NGlycan/1702.5813)	5	254	N254	672000	672000	583.17	s(HCT116_90min) r(1)	HCT116	HCT116-b1	HCT116 Sample1	90 min	N5(NGlycan/1702.5813)	20.53	N	3	254	5	3.5e-09	2.4e-07	304.8	304.8	968.073	968.072	0.61	0	2901.2	2901.19	20.51	4	264	89000	7457	20.53	19.81	21.66	ms2_search_4_col_0_byonic_s(hct116_90min) r(1)	D:\Data\20210316_NEB\Glycopeptides - 90min Gradient\byos_tmp\Byologics_90min.OvnEn\ms2_search_4_col_0_byonic_s(hct116_90min) r(1).byrslt	D:/Data/20210316_NEB/Glycopeptides - 90min Gradient/20210317_IO25cm_90min_NEB_Sample4_PepHighCE2_V2_lowmass_400ng_Slot1-14_1_592.d	0	20210317_io25cm_90min_neb_sample4_pephighce2_v2_lowmass_400ng_slot1-14_1_592.7457.7457.3	QTOF_HCD	0.977	NonReference	39392.7	5.22	2000000		1	55312	sp|Q15165|PON2_HUMAN Serum paraoxonase/arylesterase 2 OS=Homo sapiens GN=PON2 PE=1 SV=3	7783.4.4
Q15165|PON2_HUMAN Serum paraoxonase/arylesterase 2 OS=Homo sapiens GN=PON2 PE=1 SV=3	Q15165|PON2	K.HTNMnLTQLK.V	250	259	HexNAc(2)Hex(8)	N5(NGlycan/1702.5813)	5	254	N254	672000	672000	499.66	s(HCT116_90min) r(1)	HCT116	HCT116-b1	HCT116 Sample1	90 min	N5(NGlycan/1702.5813)	20.53	N	3	254	5	4.6e-08	3.2e-06	244.8	244.8	968.074	968.072	1.61	0	2901.2	2901.19	20.55	4	264	89000	7476	20.53	19.81	21.66	ms2_search_4_col_0_byonic_s(hct116_90min) r(1)	D:\Data\20210316_NEB\Glycopeptides - 90min Gradient\byos_tmp\Byologics_90min.OvnEn\ms2_search_4_col_0_byonic_s(hct116_90min) r(1).byrslt	D:/Data/20210316_NEB/Glycopeptides - 90min Gradient/20210317_IO25cm_90min_NEB_Sample4_PepHighCE2_V2_lowmass_400ng_Slot1-14_1_592.d	0	20210317_io25cm_90min_neb_sample4_pephighce2_v2_lowmass_400ng_slot1-14_1_592.7476.7476.3	QTOF_HCD	1.02	NonReference	39392.7	5.22	2000000		1	55319	sp|Q15165|PON2_HUMAN Serum paraoxonase/arylesterase 2 OS=Homo sapiens GN=PON2 PE=1 SV=3	7783.4.5
Q15165|PON2_HUMAN Serum paraoxonase/arylesterase 2 OS=Homo sapiens GN=PON2 PE=1 SV=3	Q15165|PON2	K.HTNMnLTQLK.V	250	259	HexNAc(2)Hex(8)	N5(NGlycan/1702.5813)	5	254	N254	678000	678000	580.79	s(HCT116_90min) r(2)	HCT116	HCT116-b2	HCT116 Sample2	90 min	N5(NGlycan/1702.5813)	20.42	N	3	254	5	4.6e-09	3.8e-07	220.2	220.2	968.072	968.072	-0.13	0	2901.19	2901.19	20.38	5	264	93500	8233	20.42	19.72	21.02	ms2_search_5_col_0_byonic_s(hct116_90min) r(2)	D:\Data\20210316_NEB\Glycopeptides - 90min Gradient\byos_tmp\Byologics_90min.OvnEn\ms2_search_5_col_0_byonic_s(hct116_90min) r(2).byrslt	D:/Data/20210316_NEB/Glycopeptides - 90min Gradient/20210317_IO25cm_90min_NEB_Sample5_PepHighCE2_V2_lowmass_400ng_Slot1-15_1_598.d	0	20210317_io25cm_90min_neb_sample5_pephighce2_v2_lowmass_400ng_slot1-15_1_598.8233.8233.3	QTOF_HCD	1.021	NonReference	39392.7	5.22	2000000	0.11	2	74150	sp|Q15165|PON2_HUMAN Serum paraoxonase/arylesterase 2 OS=Homo sapiens GN=PON2 PE=1 SV=3	7783.5.1
Q15165|PON2_HUMAN Serum paraoxonase/arylesterase 2 OS=Homo sapiens GN=PON2 PE=1 SV=3	Q15165|PON2	K.HTNMnLTQLK.V	250	259	HexNAc(2)Hex(8)	N5(NGlycan/1702.5813)	5	254	N254	678000	678000	582.29	s(HCT116_90min) r(2)	HCT116	HCT116-b2	HCT116 Sample2	90 min	N5(NGlycan/1702.5813)	20.42	N	3	254	5	3.3e-09	2.7e-07	294.7	294.7	968.072	968.072	-0.54	0	2901.19	2901.19	20.34	5	264	93500	8213	20.42	19.72	21.02	ms2_search_5_col_0_byonic_s(hct116_90min) r(2)	D:\Data\20210316_NEB\Glycopeptides - 90min Gradient\byos_tmp\Byologics_90min.OvnEn\ms2_search_5_col_0_byonic_s(hct116_90min) r(2).byrslt	D:/Data/20210316_NEB/Glycopeptides - 90min Gradient/20210317_IO25cm_90min_NEB_Sample5_PepHighCE2_V2_lowmass_400ng_Slot1-15_1_598.d	0	20210317_io25cm_90min_neb_sample5_pephighce2_v2_lowmass_400ng_slot1-15_1_598.8213.8213.3	QTOF_HCD	0.977	NonReference	39392.7	5.22	2000000		2	74140	sp|Q15165|PON2_HUMAN Serum paraoxonase/arylesterase 2 OS=Homo sapiens GN=PON2 PE=1 SV=3	7783.5.2
Q15165|PON2_HUMAN Serum paraoxonase/arylesterase 2 OS=Homo sapiens GN=PON2 PE=1 SV=3	Q15165|PON2	K.HTNMnLTQLK.V	250	259	HexNAc(2)Hex(8)	N5(NGlycan/1702.5813)	5	254	N254	678000	678000	584.29	s(HCT116_90min) r(2)	HCT116	HCT116-b2	HCT116 Sample2	90 min	N5(NGlycan/1702.5813)	20.42	N	3	254	5	3.8e-09	3.1e-07	321.9	321.9	968.073	968.072	0.75	0	2901.2	2901.19	20.36	5	264	93500	8222	20.42	19.72	21.02	ms2_search_5_col_0_byonic_s(hct116_90min) r(2)	D:\Data\20210316_NEB\Glycopeptides - 90min Gradient\byos_tmp\Byologics_90min.OvnEn\ms2_search_5_col_0_byonic_s(hct116_90min) r(2).byrslt	D:/Data/20210316_NEB/Glycopeptides - 90min Gradient/20210317_IO25cm_90min_NEB_Sample5_PepHighCE2_V2_lowmass_400ng_Slot1-15_1_598.d	0	20210317_io25cm_90min_neb_sample5_pephighce2_v2_lowmass_400ng_slot1-15_1_598.8222.8222.3	QTOF_HCD	0.978	NonReference	39392.7	5.22	2000000		2	74143	sp|Q15165|PON2_HUMAN Serum paraoxonase/arylesterase 2 OS=Homo sapiens GN=PON2 PE=1 SV=3	7783.5.3
Q15165|PON2_HUMAN Serum paraoxonase/arylesterase 2 OS=Homo sapiens GN=PON2 PE=1 SV=3	Q15165|PON2	K.HTNMnLTQLK.V	250	259	HexNAc(2)Hex(8)	N5(NGlycan/1702.5813)	5	254	N254	678000	678000	624.58	s(HCT116_90min) r(2)	HCT116	HCT116-b2	HCT116 Sample2	90 min	N5(NGlycan/1702.5813)	20.42	N	3	254	5	3.3e-10	2.7e-08	293.6	293.6	968.072	968.072	0.28	0	2901.2	2901.19	20.38	5	264	93500	8234	20.42	19.72	21.02	ms2_search_5_col_0_byonic_s(hct116_90min) r(2)	D:\Data\20210316_NEB\Glycopeptides - 90min Gradient\byos_tmp\Byologics_90min.OvnEn\ms2_search_5_col_0_byonic_s(hct116_90min) r(2).byrslt	D:/Data/20210316_NEB/Glycopeptides - 90min Gradient/20210317_IO25cm_90min_NEB_Sample5_PepHighCE2_V2_lowmass_400ng_Slot1-15_1_598.d	0	20210317_io25cm_90min_neb_sample5_pephighce2_v2_lowmass_400ng_slot1-15_1_598.8234.8234.3	QTOF_HCD	0.976	NonReference	39392.7	5.22	2000000		2	74151	sp|Q15165|PON2_HUMAN Serum paraoxonase/arylesterase 2 OS=Homo sapiens GN=PON2 PE=1 SV=3	7783.5.4
Q15165|PON2_HUMAN Serum paraoxonase/arylesterase 2 OS=Homo sapiens GN=PON2 PE=1 SV=3	Q15165|PON2	K.HTNMnLTQLK.V	250	259	HexNAc(2)Hex(8)	N5(NGlycan/1702.5813)	5	254	N254	678000	678000	567.49	s(HCT116_90min) r(2)	HCT116	HCT116-b2	HCT116 Sample2	90 min	N5(NGlycan/1702.5813)	20.42	N	3	254	5	2.1e-08	1.7e-06	294.7	294.7	968.073	968.072	1.46	0	2901.2	2901.19	20.42	5	264	93500	8255	20.42	19.72	21.02	ms2_search_5_col_0_byonic_s(hct116_90min) r(2)	D:\Data\20210316_NEB\Glycopeptides - 90min Gradient\byos_tmp\Byologics_90min.OvnEn\ms2_search_5_col_0_byonic_s(hct116_90min) r(2).byrslt	D:/Data/20210316_NEB/Glycopeptides - 90min Gradient/20210317_IO25cm_90min_NEB_Sample5_PepHighCE2_V2_lowmass_400ng_Slot1-15_1_598.d	0	20210317_io25cm_90min_neb_sample5_pephighce2_v2_lowmass_400ng_slot1-15_1_598.8255.8255.3	QTOF_HCD	0.981	NonReference	39392.7	5.22	2000000		2	74157	sp|Q15165|PON2_HUMAN Serum paraoxonase/arylesterase 2 OS=Homo sapiens GN=PON2 PE=1 SV=3	7783.5.5
Q15165|PON2_HUMAN Serum paraoxonase/arylesterase 2 OS=Homo sapiens GN=PON2 PE=1 SV=3	Q15165|PON2	K.HTNMnLTQLK.V	250	259	HexNAc(2)Hex(8)	N5(NGlycan/1702.5813)	5	254	N254	660000	660000	628.62	s(HCT116_90min) r(3)	HCT116	HCT116-b3	HCT116 Sample3	90 min	N5(NGlycan/1702.5813)	20.28	N	3	254	5	4.2e-10	3.1e-08	297.2	297.2	968.072	968.072	-0.57	0	2901.19	2901.19	20.24	6	264	89100	7854	20.28	19.11	20.83	ms2_search_6_col_0_byonic_s(hct116_90min) r(3)	D:\Data\20210316_NEB\Glycopeptides - 90min Gradient\byos_tmp\Byologics_90min.OvnEn\ms2_search_6_col_0_byonic_s(hct116_90min) r(3).byrslt	D:/Data/20210316_NEB/Glycopeptides - 90min Gradient/20210317_IO25cm_90min_NEB_Sample6_PepHighCE2_V2_lowmass_400ng_Slot1-16_1_599.d	0	20210317_io25cm_90min_neb_sample6_pephighce2_v2_lowmass_400ng_slot1-16_1_599.7854.7854.3	QTOF_HCD	0.976	NonReference	39392.7	5.22	2000000	0.11	3	93695	sp|Q15165|PON2_HUMAN Serum paraoxonase/arylesterase 2 OS=Homo sapiens GN=PON2 PE=1 SV=3	7783.6.1
Q15165|PON2_HUMAN Serum paraoxonase/arylesterase 2 OS=Homo sapiens GN=PON2 PE=1 SV=3	Q15165|PON2	K.HTNMnLTQLK.V	250	259	HexNAc(2)Hex(8)	N5(NGlycan/1702.5813)	5	254	N254	660000	660000	522.04	s(HCT116_90min) r(3)	HCT116	HCT116-b3	HCT116 Sample3	90 min	N5(NGlycan/1702.5813)	20.28	N	3	254	5	8.3e-08	6.2e-06	250.6	250.6	968.069	968.072	-2.97	0	2901.19	2901.19	20.2	6	264	89100	7842	20.28	19.11	20.83	ms2_search_6_col_0_byonic_s(hct116_90min) r(3)	D:\Data\20210316_NEB\Glycopeptides - 90min Gradient\byos_tmp\Byologics_90min.OvnEn\ms2_search_6_col_0_byonic_s(hct116_90min) r(3).byrslt	D:/Data/20210316_NEB/Glycopeptides - 90min Gradient/20210317_IO25cm_90min_NEB_Sample6_PepHighCE2_V2_lowmass_400ng_Slot1-16_1_599.d	0	20210317_io25cm_90min_neb_sample6_pephighce2_v2_lowmass_400ng_slot1-16_1_599.7842.7842.3	QTOF_HCD	0.977	NonReference	39392.7	5.22	2000000		3	93692	sp|Q15165|PON2_HUMAN Serum paraoxonase/arylesterase 2 OS=Homo sapiens GN=PON2 PE=1 SV=3	7783.6.2
Q15165|PON2_HUMAN Serum paraoxonase/arylesterase 2 OS=Homo sapiens GN=PON2 PE=1 SV=3	Q15165|PON2	K.HTNMnLTQLK.V	250	259	HexNAc(2)Hex(8)	N5(NGlycan/1702.5813)	5	254	N254	660000	660000	573.79	s(HCT116_90min) r(3)	HCT116	HCT116-b3	HCT116 Sample3	90 min	N5(NGlycan/1702.5813)	20.28	N	3	254	5	8.7e-09	6.6e-07	320.3	320.3	968.071	968.072	-1.55	0	2901.19	2901.19	20.22	6	264	89100	7851	20.28	19.11	20.83	ms2_search_6_col_0_byonic_s(hct116_90min) r(3)	D:\Data\20210316_NEB\Glycopeptides - 90min Gradient\byos_tmp\Byologics_90min.OvnEn\ms2_search_6_col_0_byonic_s(hct116_90min) r(3).byrslt	D:/Data/20210316_NEB/Glycopeptides - 90min Gradient/20210317_IO25cm_90min_NEB_Sample6_PepHighCE2_V2_lowmass_400ng_Slot1-16_1_599.d	0	20210317_io25cm_90min_neb_sample6_pephighce2_v2_lowmass_400ng_slot1-16_1_599.7851.7851.3	QTOF_HCD	0.976	NonReference	39392.7	5.22	2000000		3	93694	sp|Q15165|PON2_HUMAN Serum paraoxonase/arylesterase 2 OS=Homo sapiens GN=PON2 PE=1 SV=3	7783.6.3
Q15165|PON2_HUMAN Serum paraoxonase/arylesterase 2 OS=Homo sapiens GN=PON2 PE=1 SV=3	Q15165|PON2	K.HTNMnLTQLK.V	250	259	HexNAc(2)Hex(8)	N5(NGlycan/1702.5813)	5	254	N254	660000	660000	701.03	s(HCT116_90min) r(3)	HCT116	HCT116-b3	HCT116 Sample3	90 min	N5(NGlycan/1702.5813)	20.28	N	3	254	5	2.4e-12	1.8e-10	349.5	349.5	968.072	968.072	-0.57	0	2901.19	2901.19	20.24	6	264	89100	7862	20.28	19.11	20.83	ms2_search_6_col_0_byonic_s(hct116_90min) r(3)	D:\Data\20210316_NEB\Glycopeptides - 90min Gradient\byos_tmp\Byologics_90min.OvnEn\ms2_search_6_col_0_byonic_s(hct116_90min) r(3).byrslt	D:/Data/20210316_NEB/Glycopeptides - 90min Gradient/20210317_IO25cm_90min_NEB_Sample6_PepHighCE2_V2_lowmass_400ng_Slot1-16_1_599.d	0	20210317_io25cm_90min_neb_sample6_pephighce2_v2_lowmass_400ng_slot1-16_1_599.7862.7862.3	QTOF_HCD	0.975	NonReference	39392.7	5.22	2000000		3	93698	sp|Q15165|PON2_HUMAN Serum paraoxonase/arylesterase 2 OS=Homo sapiens GN=PON2 PE=1 SV=3	7783.6.4
Q15165|PON2_HUMAN Serum paraoxonase/arylesterase 2 OS=Homo sapiens GN=PON2 PE=1 SV=3	Q15165|PON2	K.HTNMnLTQLK.V	250	259	HexNAc(2)Hex(8)	N5(NGlycan/1702.5813)	5	254	N254	660000	660000	610.73	s(HCT116_90min) r(3)	HCT116	HCT116-b3	HCT116 Sample3	90 min	N5(NGlycan/1702.5813)	20.28	N	3	254	5	6e-10	4.5e-08	333.4	333.4	968.073	968.072	0.74	0	2901.2	2901.19	20.28	6	264	89100	7884	20.28	19.11	20.83	ms2_search_6_col_0_byonic_s(hct116_90min) r(3)	D:\Data\20210316_NEB\Glycopeptides - 90min Gradient\byos_tmp\Byologics_90min.OvnEn\ms2_search_6_col_0_byonic_s(hct116_90min) r(3).byrslt	D:/Data/20210316_NEB/Glycopeptides - 90min Gradient/20210317_IO25cm_90min_NEB_Sample6_PepHighCE2_V2_lowmass_400ng_Slot1-16_1_599.d	0	20210317_io25cm_90min_neb_sample6_pephighce2_v2_lowmass_400ng_slot1-16_1_599.7884.7884.3	QTOF_HCD	0.982	NonReference	39392.7	5.22	2000000		3	93706	sp|Q15165|PON2_HUMAN Serum paraoxonase/arylesterase 2 OS=Homo sapiens GN=PON2 PE=1 SV=3	7783.6.5
Q15165|PON2_HUMAN Serum paraoxonase/arylesterase 2 OS=Homo sapiens GN=PON2 PE=1 SV=3	Q15165|PON2	K.HTNMnLTQLK.V	250	259	HexNAc(3)Hex(6)Fuc(1)NeuAc(1)	N5(NGlycan/2018.7084)	5	254	N254	93200	93200	255.93	s(HCT116_90min) r(1)	HCT116	HCT116-b1	HCT116 Sample1	90 min	N5(NGlycan/2018.7084)	21.64	N	3	254	5	0.0065	0.32	10.2	10.2	1073.45	1073.45	-0.39	0	3217.32	3217.32	21.58	4	264	4070	7973	21.64	21.06	22.02	ms2_search_4_col_0_byonic_s(hct116_90min) r(1)	D:\Data\20210316_NEB\Glycopeptides - 90min Gradient\byos_tmp\Byologics_90min.OvnEn\ms2_search_4_col_0_byonic_s(hct116_90min) r(1).byrslt	D:/Data/20210316_NEB/Glycopeptides - 90min Gradient/20210317_IO25cm_90min_NEB_Sample4_PepHighCE2_V2_lowmass_400ng_Slot1-14_1_592.d	1	20210317_io25cm_90min_neb_sample4_pephighce2_v2_lowmass_400ng_slot1-14_1_592.7973.7973.3	QTOF_HCD	0.991	NonReference	39392.7	5.22	400000	0.33	1	55461	sp|Q15165|PON2_HUMAN Serum paraoxonase/arylesterase 2 OS=Homo sapiens GN=PON2 PE=1 SV=3	7784
Q15165|PON2_HUMAN Serum paraoxonase/arylesterase 2 OS=Homo sapiens GN=PON2 PE=1 SV=3	Q15165|PON2	R.IQNILCEKPTVTTVYANnGSVLQGSSVASVYDGK.L	306	339	HexNAc(2)Hex(7)Fuc(1)	N18(NGlycan/1686.5864)	18	323	N323	14700	14700	269.83	s(DKO1_90min) r(2)	DKO1	DKO1-b2	DKO1 Sample2	90 min	N18(NGlycan/1686.5864)	69.31	N	4	323	18	0.0083	0.073	150.3	150.3	1325.62	1325.61	9.18	-1	5298.45	5298.4	69.43	2	264	1730	34668	69.31	69.2	69.47	ms2_search_2_col_0_byonic_s(dko1_90min) r(2)	D:\Data\20210316_NEB\Glycopeptides - 90min Gradient\byos_tmp\Byologics_90min.OvnEn\ms2_search_2_col_0_byonic_s(dko1_90min) r(2).byrslt	D:/Data/20210316_NEB/Glycopeptides - 90min Gradient/20210317_IO25cm_90min_NEB_Sample2_PepHighCE2_V2_lowmass_400ng_Slot1-12_1_588.d	1	20210317_io25cm_90min_neb_sample2_pephighce2_v2_lowmass_400ng_slot1-12_1_588.34668.34668.4	QTOF_HCD	1.083	Reference	39392.7	5.22	70000	0.13	2	28952	sp|Q15165|PON2_HUMAN Serum paraoxonase/arylesterase 2 OS=Homo sapiens GN=PON2 PE=1 SV=3	7785
Q15165|PON2_HUMAN Serum paraoxonase/arylesterase 2 OS=Homo sapiens GN=PON2 PE=1 SV=3	Q15165|PON2	K.LFVYDPNNPPSSEVLRIQNILCEKPTVTTVYANnGSVLQGSSVASVYDGK.L	290	339	HexNAc(3)Hex(3)	N34(NGlycan/1095.3966)	34	323	N323	366000	366000	30	s(HCT116_90min) r(3)	HCT116	HCT116-b3	HCT116 Sample3	90 min	N34(NGlycan/1095.3966)	73.19	N	4	323	34	0.94	1	3.4	3.4	1634.82	1634.79	21.39	0	6535.27	6535.13	73.81	6	264	7890	39741	73.19	72.49	74.4	ms2_search_6_col_0_byonic_s(hct116_90min) r(3)	D:\Data\20210316_NEB\Glycopeptides - 90min Gradient\byos_tmp\Byologics_90min.OvnEn\ms2_search_6_col_0_byonic_s(hct116_90min) r(3).byrslt	D:/Data/20210316_NEB/Glycopeptides - 90min Gradient/20210317_IO25cm_90min_NEB_Sample6_PepHighCE2_V2_lowmass_400ng_Slot1-16_1_599.d	1	20210317_io25cm_90min_neb_sample6_pephighce2_v2_lowmass_400ng_slot1-16_1_599.39741.39741.4	QTOF_HCD	1.237	NonReference	39392.7	5.22	2000000	0.32	3	105141	sp|Q15165|PON2_HUMAN Serum paraoxonase/arylesterase 2 OS=Homo sapiens GN=PON2 PE=1 SV=3	7786
Q15165|PON2_HUMAN Serum paraoxonase/arylesterase 2 OS=Homo sapiens GN=PON2 PE=1 SV=3	Q15165|PON2	K.PTVTTVYANnGSVLQGSSVASVYDGK.L	314	339	HexNAc(6)Hex(6)Fuc(1)NeuAc(1)	N10(NGlycan/2627.9465)	10	323	N323	10600	10600	137.33	s(HCT116_90min) r(3)	HCT116	HCT116-b3	HCT116 Sample3	90 min	N10(NGlycan/2627.9465)	68.16	N	3	323	10	0.044	0.78	70.8	70.8	1748.13	1748.09	23.98	0	5241.36	5241.24	68.86	6	264	1370	36688	68.16	67.69	68.38	ms2_search_6_col_0_byonic_s(hct116_90min) r(3)	D:\Data\20210316_NEB\Glycopeptides - 90min Gradient\byos_tmp\Byologics_90min.OvnEn\ms2_search_6_col_0_byonic_s(hct116_90min) r(3).byrslt	D:/Data/20210316_NEB/Glycopeptides - 90min Gradient/20210317_IO25cm_90min_NEB_Sample6_PepHighCE2_V2_lowmass_400ng_Slot1-16_1_599.d	1	20210317_io25cm_90min_neb_sample6_pephighce2_v2_lowmass_400ng_slot1-16_1_599.36688.36688.3	QTOF_HCD	1.334	NonReference	39392.7	5.22	50000	0.07	3	104088	sp|Q15165|PON2_HUMAN Serum paraoxonase/arylesterase 2 OS=Homo sapiens GN=PON2 PE=1 SV=3	7787
Q15181|IPYR_HUMAN Inorganic pyrophosphatase OS=Homo sapiens GN=PPA1 PE=1 SV=2	Q15181|IPYR	R.AIVDALPPPCESACTVPTDVDKWFHHQK.N	261	288						35400	35400	323.79	s(HCT116_90min) r(1)	HCT116	HCT116-b1	HCT116 Sample1	90 min		71.36		4			0.036	0.31	100.4	100.4	805.383	805.39	-9.72	0	3217.5	3217.53	71.48	4	626	2820	37605	71.36	70.01	71.56	ms2_search_4_col_0_byonic_s(hct116_90min) r(1)	D:\Data\20210316_NEB\Glycopeptides - 90min Gradient\byos_tmp\Byologics_90min.OvnEn\ms2_search_4_col_0_byonic_s(hct116_90min) r(1).byrslt	D:/Data/20210316_NEB/Glycopeptides - 90min Gradient/20210317_IO25cm_90min_NEB_Sample4_PepHighCE2_V2_lowmass_400ng_Slot1-14_1_592.d	1	20210317_io25cm_90min_neb_sample4_pephighce2_v2_lowmass_400ng_slot1-14_1_592.37605.37605.4	QTOF_HCD	0.894	NonReference	32651.8	5.44	100000	0.2	1	65756	sp|Q15181|IPYR_HUMAN Inorganic pyrophosphatase OS=Homo sapiens GN=PPA1 PE=1 SV=2	7788.1
Q15181|IPYR_HUMAN Inorganic pyrophosphatase OS=Homo sapiens GN=PPA1 PE=1 SV=2	Q15181|IPYR	R.AIVDALPPPCESACTVPTDVDKWFHHQK.N	261	288						30900	30900	446.97	s(HCT116_90min) r(3)	HCT116	HCT116-b3	HCT116 Sample3	90 min		71.23		4			4.7e-05	0.0035	312.3	312.3	805.392	805.39	1.96	0	3217.54	3217.53	71.19	6	626	3280	38144	71.23	71.08	71.39	ms2_search_6_col_0_byonic_s(hct116_90min) r(3)	D:\Data\20210316_NEB\Glycopeptides - 90min Gradient\byos_tmp\Byologics_90min.OvnEn\ms2_search_6_col_0_byonic_s(hct116_90min) r(3).byrslt	D:/Data/20210316_NEB/Glycopeptides - 90min Gradient/20210317_IO25cm_90min_NEB_Sample6_PepHighCE2_V2_lowmass_400ng_Slot1-16_1_599.d	0	20210317_io25cm_90min_neb_sample6_pephighce2_v2_lowmass_400ng_slot1-16_1_599.38144.38144.4	QTOF_HCD	0.893	NonReference	32651.8	5.44	100000	0.15	3	104572	sp|Q15181|IPYR_HUMAN Inorganic pyrophosphatase OS=Homo sapiens GN=PPA1 PE=1 SV=2	7788.2.1
Q15181|IPYR_HUMAN Inorganic pyrophosphatase OS=Homo sapiens GN=PPA1 PE=1 SV=2	Q15181|IPYR	R.AIVDALPPPCESACTVPTDVDKWFHHQK.N	261	288						30900	30900	364.32	s(HCT116_90min) r(3)	HCT116	HCT116-b3	HCT116 Sample3	90 min		71.23		4			0.00025	0.019	237.6	237.6	805.391	805.39	0.46	0	3217.53	3217.53	71.29	6	626	3280	38202	71.23	71.08	71.39	ms2_search_6_col_0_byonic_s(hct116_90min) r(3)	D:\Data\20210316_NEB\Glycopeptides - 90min Gradient\byos_tmp\Byologics_90min.OvnEn\ms2_search_6_col_0_byonic_s(hct116_90min) r(3).byrslt	D:/Data/20210316_NEB/Glycopeptides - 90min Gradient/20210317_IO25cm_90min_NEB_Sample6_PepHighCE2_V2_lowmass_400ng_Slot1-16_1_599.d	0	20210317_io25cm_90min_neb_sample6_pephighce2_v2_lowmass_400ng_slot1-16_1_599.38202.38202.4	QTOF_HCD	0.896	NonReference	32651.8	5.44	100000		3	104602	sp|Q15181|IPYR_HUMAN Inorganic pyrophosphatase OS=Homo sapiens GN=PPA1 PE=1 SV=2	7788.2.2
Q15181|IPYR_HUMAN Inorganic pyrophosphatase OS=Homo sapiens GN=PPA1 PE=1 SV=2	Q15181|IPYR	R.AIVDALPPPCESACTVPTDVDKWFHHQK.N	261	288						30900	30900	310.99	s(HCT116_90min) r(3)	HCT116	HCT116-b3	HCT116 Sample3	90 min		71.23		4			0.0018	0.12	180.3	180.3	805.386	805.39	-4.98	0	3217.52	3217.53	71.31	6	626	3280	38212	71.23	71.08	71.39	ms2_search_6_col_0_byonic_s(hct116_90min) r(3)	D:\Data\20210316_NEB\Glycopeptides - 90min Gradient\byos_tmp\Byologics_90min.OvnEn\ms2_search_6_col_0_byonic_s(hct116_90min) r(3).byrslt	D:/Data/20210316_NEB/Glycopeptides - 90min Gradient/20210317_IO25cm_90min_NEB_Sample6_PepHighCE2_V2_lowmass_400ng_Slot1-16_1_599.d	0	20210317_io25cm_90min_neb_sample6_pephighce2_v2_lowmass_400ng_slot1-16_1_599.38212.38212.4	QTOF_HCD	0.896	NonReference	32651.8	5.44	100000		3	104607	sp|Q15181|IPYR_HUMAN Inorganic pyrophosphatase OS=Homo sapiens GN=PPA1 PE=1 SV=2	7788.2.3
Q15181|IPYR_HUMAN Inorganic pyrophosphatase OS=Homo sapiens GN=PPA1 PE=1 SV=2	Q15181|IPYR	R.AIVDALPPPCESACTVPTDVDKWFHHQK.N	261	288						56400	56400	196.48	s(HCT116_90min) r(1)	HCT116	HCT116-b1	HCT116 Sample1	90 min		71.4		5			0.29	0.95	50.5	50.5	644.515	644.514	2.74	0	3217.54	3217.53	71.38	4	626	5890	37549	71.4	71.26	71.6	ms2_search_4_col_0_byonic_s(hct116_90min) r(1)	D:\Data\20210316_NEB\Glycopeptides - 90min Gradient\byos_tmp\Byologics_90min.OvnEn\ms2_search_4_col_0_byonic_s(hct116_90min) r(1).byrslt	D:/Data/20210316_NEB/Glycopeptides - 90min Gradient/20210317_IO25cm_90min_NEB_Sample4_PepHighCE2_V2_lowmass_400ng_Slot1-14_1_592.d	0	20210317_io25cm_90min_neb_sample4_pephighce2_v2_lowmass_400ng_slot1-14_1_592.37549.37549.5	QTOF_HCD	0.88	NonReference	32651.8	5.44	200000	0.15	1	65736	sp|Q15181|IPYR_HUMAN Inorganic pyrophosphatase OS=Homo sapiens GN=PPA1 PE=1 SV=2	7789.1.1
Q15181|IPYR_HUMAN Inorganic pyrophosphatase OS=Homo sapiens GN=PPA1 PE=1 SV=2	Q15181|IPYR	R.AIVDALPPPCESACTVPTDVDKWFHHQK.N	261	288						56400	56400	247.25	s(HCT116_90min) r(1)	HCT116	HCT116-b1	HCT116 Sample1	90 min		71.4		5			0.026	0.22	109.1	109.1	644.514	644.514	0.57	0	3217.53	3217.53	71.44	4	626	5890	37583	71.4	71.26	71.6	ms2_search_4_col_0_byonic_s(hct116_90min) r(1)	D:\Data\20210316_NEB\Glycopeptides - 90min Gradient\byos_tmp\Byologics_90min.OvnEn\ms2_search_4_col_0_byonic_s(hct116_90min) r(1).byrslt	D:/Data/20210316_NEB/Glycopeptides - 90min Gradient/20210317_IO25cm_90min_NEB_Sample4_PepHighCE2_V2_lowmass_400ng_Slot1-14_1_592.d	0	20210317_io25cm_90min_neb_sample4_pephighce2_v2_lowmass_400ng_slot1-14_1_592.37583.37583.5	QTOF_HCD	0.879	NonReference	32651.8	5.44	200000		1	65745	sp|Q15181|IPYR_HUMAN Inorganic pyrophosphatase OS=Homo sapiens GN=PPA1 PE=1 SV=2	7789.1.2
Q15181|IPYR_HUMAN Inorganic pyrophosphatase OS=Homo sapiens GN=PPA1 PE=1 SV=2	Q15181|IPYR	R.AIVDALPPPCESACTVPTDVDKWFHHQK.N	261	288						32700	32700	262.93	s(HCT116_90min) r(2)	HCT116	HCT116-b2	HCT116 Sample2	90 min		71.34		5			0.028	0.24	140.7	140.7	644.512	644.514	-2.87	0	3217.52	3217.53	71.36	5	626	3160	39065	71.34	71.18	71.48	ms2_search_5_col_0_byonic_s(hct116_90min) r(2)	D:\Data\20210316_NEB\Glycopeptides - 90min Gradient\byos_tmp\Byologics_90min.OvnEn\ms2_search_5_col_0_byonic_s(hct116_90min) r(2).byrslt	D:/Data/20210316_NEB/Glycopeptides - 90min Gradient/20210317_IO25cm_90min_NEB_Sample5_PepHighCE2_V2_lowmass_400ng_Slot1-15_1_598.d	1	20210317_io25cm_90min_neb_sample5_pephighce2_v2_lowmass_400ng_slot1-15_1_598.39065.39065.5	QTOF_HCD	0.879	NonReference	32651.8	5.44	100000	0.18	2	84940	sp|Q15181|IPYR_HUMAN Inorganic pyrophosphatase OS=Homo sapiens GN=PPA1 PE=1 SV=2	7789.2
Q15181|IPYR_HUMAN Inorganic pyrophosphatase OS=Homo sapiens GN=PPA1 PE=1 SV=2	Q15181|IPYR	R.AIVDALPPPCESACTVPTDVDKWFHHQK.N	261	288						49300	49300	192.71	s(HCT116_90min) r(3)	HCT116	HCT116-b3	HCT116 Sample3	90 min		71.23		5			0.022	0.63	82.2	82.2	644.513	644.514	-1.79	0	3217.53	3217.53	71.21	6	626	4670	38154	71.23	70.59	71.41	ms2_search_6_col_0_byonic_s(hct116_90min) r(3)	D:\Data\20210316_NEB\Glycopeptides - 90min Gradient\byos_tmp\Byologics_90min.OvnEn\ms2_search_6_col_0_byonic_s(hct116_90min) r(3).byrslt	D:/Data/20210316_NEB/Glycopeptides - 90min Gradient/20210317_IO25cm_90min_NEB_Sample6_PepHighCE2_V2_lowmass_400ng_Slot1-16_1_599.d	0	20210317_io25cm_90min_neb_sample6_pephighce2_v2_lowmass_400ng_slot1-16_1_599.38154.38154.5	QTOF_HCD	0.879	NonReference	32651.8	5.44	200000	0.16	3	104579	sp|Q15181|IPYR_HUMAN Inorganic pyrophosphatase OS=Homo sapiens GN=PPA1 PE=1 SV=2	7789.3.1
Q15181|IPYR_HUMAN Inorganic pyrophosphatase OS=Homo sapiens GN=PPA1 PE=1 SV=2	Q15181|IPYR	R.AIVDALPPPCESACTVPTDVDKWFHHQK.N	261	288						49300	49300	90.54	s(HCT116_90min) r(3)	HCT116	HCT116-b3	HCT116 Sample3	90 min		71.23		5			0.56	0.99	31.6	31.6	644.513	644.514	-1.79	0	3217.53	3217.53	71.21	6	626	4670	38155	71.23	70.59	71.41	ms2_search_6_col_0_byonic_s(hct116_90min) r(3)	D:\Data\20210316_NEB\Glycopeptides - 90min Gradient\byos_tmp\Byologics_90min.OvnEn\ms2_search_6_col_0_byonic_s(hct116_90min) r(3).byrslt	D:/Data/20210316_NEB/Glycopeptides - 90min Gradient/20210317_IO25cm_90min_NEB_Sample6_PepHighCE2_V2_lowmass_400ng_Slot1-16_1_599.d	0	20210317_io25cm_90min_neb_sample6_pephighce2_v2_lowmass_400ng_slot1-16_1_599.38155.38155.5	QTOF_HCD	0.827	NonReference	32651.8	5.44	200000		3	104580	sp|Q15181|IPYR_HUMAN Inorganic pyrophosphatase OS=Homo sapiens GN=PPA1 PE=1 SV=2	7789.3.2
Q15181|IPYR_HUMAN Inorganic pyrophosphatase OS=Homo sapiens GN=PPA1 PE=1 SV=2	Q15181|IPYR	R.AIVDALPPPCESACTVPTDVDKWFHHQK.N	261	288						49300	49300	196.15	s(HCT116_90min) r(3)	HCT116	HCT116-b3	HCT116 Sample3	90 min		71.23		5			0.71	0.99	26.6	26.6	644.516	644.514	2.88	0	3217.54	3217.53	71.25	6	626	4670	38180	71.23	70.59	71.41	ms2_search_6_col_0_byonic_s(hct116_90min) r(3)	D:\Data\20210316_NEB\Glycopeptides - 90min Gradient\byos_tmp\Byologics_90min.OvnEn\ms2_search_6_col_0_byonic_s(hct116_90min) r(3).byrslt	D:/Data/20210316_NEB/Glycopeptides - 90min Gradient/20210317_IO25cm_90min_NEB_Sample6_PepHighCE2_V2_lowmass_400ng_Slot1-16_1_599.d	0	20210317_io25cm_90min_neb_sample6_pephighce2_v2_lowmass_400ng_slot1-16_1_599.38180.38180.5	QTOF_HCD	0.881	NonReference	32651.8	5.44	200000		3	104591	sp|Q15181|IPYR_HUMAN Inorganic pyrophosphatase OS=Homo sapiens GN=PPA1 PE=1 SV=2	7789.3.3
Q15181|IPYR_HUMAN Inorganic pyrophosphatase OS=Homo sapiens GN=PPA1 PE=1 SV=2	Q15181|IPYR	K.GISCMnTTLSESPFKCDPDAAR.A	239	260	HexNAc(3)Hex(3)Fuc(1)	N6(NGlycan/1241.4545)	6	244	N244	186000	186000	184.37	s(DKO1_90min) r(1)	DKO1	DKO1-b1	DKO1 Sample1	90 min	N6(NGlycan/1241.4545)	60.16	N	3	244	6	0.93	1	4.4	4.4	1233.54	1233.52	17.35	0	3697.6	3697.53	60.08	1	626	8890	31147	60.16	59.44	61.17	ms2_search_1_col_0_byonic_s(dko1_90min) r(1)	D:\Data\20210316_NEB\Glycopeptides - 90min Gradient\byos_tmp\Byologics_90min.OvnEn\ms2_search_1_col_0_byonic_s(dko1_90min) r(1).byrslt	D:/Data/20210316_NEB/Glycopeptides - 90min Gradient/20210317_IO25cm_90min_NEB_Sample1_PepHighCE2_V2_lowmass_400ng_Slot1-11_1_590.d	1	20210317_io25cm_90min_neb_sample1_pephighce2_v2_lowmass_400ng_slot1-11_1_590.31147.31147.3	QTOF_HCD	1.103	Reference	32651.8	5.44	700000	0.22	1	10586	sp|Q15181|IPYR_HUMAN Inorganic pyrophosphatase OS=Homo sapiens GN=PPA1 PE=1 SV=2	7790
Q15181|IPYR_HUMAN Inorganic pyrophosphatase OS=Homo sapiens GN=PPA1 PE=1 SV=2	Q15181|IPYR	K.HTGCCGDNDPIDVCEIGSK.V	110	128						13900	13900	392.18	s(DKO1_90min) r(1)	DKO1	DKO1-b1	DKO1 Sample1	90 min		38.27		3			6.8e-07	3.2e-05	293	293	711.961	711.959	2.82	0	2132.86	2132.86	38.24	1	626	2030	18278	38.27	37.44	38.34	ms2_search_1_col_0_byonic_s(dko1_90min) r(1)	D:\Data\20210316_NEB\Glycopeptides - 90min Gradient\byos_tmp\Byologics_90min.OvnEn\ms2_search_1_col_0_byonic_s(dko1_90min) r(1).byrslt	D:/Data/20210316_NEB/Glycopeptides - 90min Gradient/20210317_IO25cm_90min_NEB_Sample1_PepHighCE2_V2_lowmass_400ng_Slot1-11_1_590.d	1	20210317_io25cm_90min_neb_sample1_pephighce2_v2_lowmass_400ng_slot1-11_1_590.18278.18278.3	QTOF_HCD	0.843	Reference	32651.8	5.44	40000	0.12	1	5333	sp|Q15181|IPYR_HUMAN Inorganic pyrophosphatase OS=Homo sapiens GN=PPA1 PE=1 SV=2	7791.1
Q15181|IPYR_HUMAN Inorganic pyrophosphatase OS=Homo sapiens GN=PPA1 PE=1 SV=2	Q15181|IPYR	K.HTGCCGDNDPIDVCEIGSK.V	110	128						15400	15400	352.06	s(DKO1_90min) r(2)	DKO1	DKO1-b2	DKO1 Sample2	90 min		38.12		3			1.1e-05	9.3e-05	279.7	279.7	711.96	711.959	1.27	0	2132.86	2132.86	38.13	2	626	1970	16984	38.12	37.12	38.21	ms2_search_2_col_0_byonic_s(dko1_90min) r(2)	D:\Data\20210316_NEB\Glycopeptides - 90min Gradient\byos_tmp\Byologics_90min.OvnEn\ms2_search_2_col_0_byonic_s(dko1_90min) r(2).byrslt	D:/Data/20210316_NEB/Glycopeptides - 90min Gradient/20210317_IO25cm_90min_NEB_Sample2_PepHighCE2_V2_lowmass_400ng_Slot1-12_1_588.d	1	20210317_io25cm_90min_neb_sample2_pephighce2_v2_lowmass_400ng_slot1-12_1_588.16984.16984.3	QTOF_HCD	0.844	Reference	32651.8	5.44	50000	0.09	2	22237	sp|Q15181|IPYR_HUMAN Inorganic pyrophosphatase OS=Homo sapiens GN=PPA1 PE=1 SV=2	7791.2
Q15181|IPYR_HUMAN Inorganic pyrophosphatase OS=Homo sapiens GN=PPA1 PE=1 SV=2	Q15181|IPYR	K.HTGCCGDNDPIDVCEIGSK.V	110	128						28100	28100	356.18	s(HCT116_90min) r(1)	HCT116	HCT116-b1	HCT116 Sample1	90 min		38.08		3			4.3e-05	0.00038	258.6	258.6	711.96	711.959	0.72	0	2132.86	2132.86	38.12	4	626	3100	17325	38.08	37.08	38.82	ms2_search_4_col_0_byonic_s(hct116_90min) r(1)	D:\Data\20210316_NEB\Glycopeptides - 90min Gradient\byos_tmp\Byologics_90min.OvnEn\ms2_search_4_col_0_byonic_s(hct116_90min) r(1).byrslt	D:/Data/20210316_NEB/Glycopeptides - 90min Gradient/20210317_IO25cm_90min_NEB_Sample4_PepHighCE2_V2_lowmass_400ng_Slot1-14_1_592.d	0	20210317_io25cm_90min_neb_sample4_pephighce2_v2_lowmass_400ng_slot1-14_1_592.17325.17325.3	QTOF_HCD	0.841	NonReference	32651.8	5.44	80000	0.1	1	58312	sp|Q15181|IPYR_HUMAN Inorganic pyrophosphatase OS=Homo sapiens GN=PPA1 PE=1 SV=2	7791.3.1
Q15181|IPYR_HUMAN Inorganic pyrophosphatase OS=Homo sapiens GN=PPA1 PE=1 SV=2	Q15181|IPYR	K.HTGCCGDNDPIDVCEIGSK.V	110	128						28100	28100	504.82	s(HCT116_90min) r(1)	HCT116	HCT116-b1	HCT116 Sample1	90 min		38.08		3			2.7e-09	2.4e-08	397.9	397.9	711.96	711.959	1.02	0	2132.86	2132.86	38.06	4	626	3100	17293	38.08	37.08	38.82	ms2_search_4_col_0_byonic_s(hct116_90min) r(1)	D:\Data\20210316_NEB\Glycopeptides - 90min Gradient\byos_tmp\Byologics_90min.OvnEn\ms2_search_4_col_0_byonic_s(hct116_90min) r(1).byrslt	D:/Data/20210316_NEB/Glycopeptides - 90min Gradient/20210317_IO25cm_90min_NEB_Sample4_PepHighCE2_V2_lowmass_400ng_Slot1-14_1_592.d	0	20210317_io25cm_90min_neb_sample4_pephighce2_v2_lowmass_400ng_slot1-14_1_592.17293.17293.3	QTOF_HCD	0.843	NonReference	32651.8	5.44	80000		1	58305	sp|Q15181|IPYR_HUMAN Inorganic pyrophosphatase OS=Homo sapiens GN=PPA1 PE=1 SV=2	7791.3.2
Q15181|IPYR_HUMAN Inorganic pyrophosphatase OS=Homo sapiens GN=PPA1 PE=1 SV=2	Q15181|IPYR	K.HTGCCGDNDPIDVCEIGSK.V	110	128						28100	28100	508.28	s(HCT116_90min) r(1)	HCT116	HCT116-b1	HCT116 Sample1	90 min		38.08		3			2.9e-08	2.6e-07	384.2	384.2	711.962	711.959	4.01	0	2132.86	2132.86	38.08	4	626	3100	17304	38.08	37.08	38.82	ms2_search_4_col_0_byonic_s(hct116_90min) r(1)	D:\Data\20210316_NEB\Glycopeptides - 90min Gradient\byos_tmp\Byologics_90min.OvnEn\ms2_search_4_col_0_byonic_s(hct116_90min) r(1).byrslt	D:/Data/20210316_NEB/Glycopeptides - 90min Gradient/20210317_IO25cm_90min_NEB_Sample4_PepHighCE2_V2_lowmass_400ng_Slot1-14_1_592.d	0	20210317_io25cm_90min_neb_sample4_pephighce2_v2_lowmass_400ng_slot1-14_1_592.17304.17304.3	QTOF_HCD	0.842	NonReference	32651.8	5.44	80000		1	58307	sp|Q15181|IPYR_HUMAN Inorganic pyrophosphatase OS=Homo sapiens GN=PPA1 PE=1 SV=2	7791.3.3
Q15181|IPYR_HUMAN Inorganic pyrophosphatase OS=Homo sapiens GN=PPA1 PE=1 SV=2	Q15181|IPYR	K.HTGCCGDNDPIDVCEIGSK.V	110	128						28100	28100	448.46	s(HCT116_90min) r(1)	HCT116	HCT116-b1	HCT116 Sample1	90 min		38.08		3			7.2e-07	6.4e-06	342.2	342.2	711.96	711.959	0.74	0	2132.86	2132.86	38.1	4	626	3100	17315	38.08	37.08	38.82	ms2_search_4_col_0_byonic_s(hct116_90min) r(1)	D:\Data\20210316_NEB\Glycopeptides - 90min Gradient\byos_tmp\Byologics_90min.OvnEn\ms2_search_4_col_0_byonic_s(hct116_90min) r(1).byrslt	D:/Data/20210316_NEB/Glycopeptides - 90min Gradient/20210317_IO25cm_90min_NEB_Sample4_PepHighCE2_V2_lowmass_400ng_Slot1-14_1_592.d	0	20210317_io25cm_90min_neb_sample4_pephighce2_v2_lowmass_400ng_slot1-14_1_592.17315.17315.3	QTOF_HCD	0.843	NonReference	32651.8	5.44	80000		1	58309	sp|Q15181|IPYR_HUMAN Inorganic pyrophosphatase OS=Homo sapiens GN=PPA1 PE=1 SV=2	7791.3.4
Q15181|IPYR_HUMAN Inorganic pyrophosphatase OS=Homo sapiens GN=PPA1 PE=1 SV=2	Q15181|IPYR	K.HTGCCGDNDPIDVCEIGSK.V	110	128						21600	21600	423.99	s(HCT116_90min) r(2)	HCT116	HCT116-b2	HCT116 Sample2	90 min		37.99		3			4.6e-05	0.00041	293.8	293.8	711.957	711.959	-3.54	0	2132.85	2132.86	37.99	5	626	2530	18484	37.99	37.11	38.48	ms2_search_5_col_0_byonic_s(hct116_90min) r(2)	D:\Data\20210316_NEB\Glycopeptides - 90min Gradient\byos_tmp\Byologics_90min.OvnEn\ms2_search_5_col_0_byonic_s(hct116_90min) r(2).byrslt	D:/Data/20210316_NEB/Glycopeptides - 90min Gradient/20210317_IO25cm_90min_NEB_Sample5_PepHighCE2_V2_lowmass_400ng_Slot1-15_1_598.d	1	20210317_io25cm_90min_neb_sample5_pephighce2_v2_lowmass_400ng_slot1-15_1_598.18484.18484.3	QTOF_HCD	0.845	NonReference	32651.8	5.44	70000	0.09	2	77117	sp|Q15181|IPYR_HUMAN Inorganic pyrophosphatase OS=Homo sapiens GN=PPA1 PE=1 SV=2	7791.4
Q15181|IPYR_HUMAN Inorganic pyrophosphatase OS=Homo sapiens GN=PPA1 PE=1 SV=2	Q15181|IPYR	K.HTGCCGDNDPIDVCEIGSK.V	110	128						23800	23800	430.95	s(HCT116_90min) r(3)	HCT116	HCT116-b3	HCT116 Sample3	90 min		37.92		3			1.4e-07	1e-05	347.7	347.7	711.959	711.959	-0.32	0	2132.86	2132.86	37.96	6	626	3280	17760	37.92	37.1	38.08	ms2_search_6_col_0_byonic_s(hct116_90min) r(3)	D:\Data\20210316_NEB\Glycopeptides - 90min Gradient\byos_tmp\Byologics_90min.OvnEn\ms2_search_6_col_0_byonic_s(hct116_90min) r(3).byrslt	D:/Data/20210316_NEB/Glycopeptides - 90min Gradient/20210317_IO25cm_90min_NEB_Sample6_PepHighCE2_V2_lowmass_400ng_Slot1-16_1_599.d	0	20210317_io25cm_90min_neb_sample6_pephighce2_v2_lowmass_400ng_slot1-16_1_599.17760.17760.3	QTOF_HCD	0.846	NonReference	32651.8	5.44	70000	0.08	3	96811	sp|Q15181|IPYR_HUMAN Inorganic pyrophosphatase OS=Homo sapiens GN=PPA1 PE=1 SV=2	7791.5.1
Q15181|IPYR_HUMAN Inorganic pyrophosphatase OS=Homo sapiens GN=PPA1 PE=1 SV=2	Q15181|IPYR	K.HTGCCGDNDPIDVCEIGSK.V	110	128						23800	23800	501.29	s(HCT116_90min) r(3)	HCT116	HCT116-b3	HCT116 Sample3	90 min		37.92		3			3.4e-07	2.6e-05	473	473	711.976	711.959	23.31	0	2132.91	2132.86	37.9	6	626	3280	17726	37.92	37.1	38.08	ms2_search_6_col_0_byonic_s(hct116_90min) r(3)	D:\Data\20210316_NEB\Glycopeptides - 90min Gradient\byos_tmp\Byologics_90min.OvnEn\ms2_search_6_col_0_byonic_s(hct116_90min) r(3).byrslt	D:/Data/20210316_NEB/Glycopeptides - 90min Gradient/20210317_IO25cm_90min_NEB_Sample6_PepHighCE2_V2_lowmass_400ng_Slot1-16_1_599.d	0	20210317_io25cm_90min_neb_sample6_pephighce2_v2_lowmass_400ng_slot1-16_1_599.17726.17726.3	QTOF_HCD	0.844	NonReference	32651.8	5.44	70000		3	96799	sp|Q15181|IPYR_HUMAN Inorganic pyrophosphatase OS=Homo sapiens GN=PPA1 PE=1 SV=2	7791.5.2
Q15181|IPYR_HUMAN Inorganic pyrophosphatase OS=Homo sapiens GN=PPA1 PE=1 SV=2	Q15181|IPYR	K.HTGCCGDNDPIDVCEIGSK.V	110	128						23800	23800	417.81	s(HCT116_90min) r(3)	HCT116	HCT116-b3	HCT116 Sample3	90 min		37.92		3			2.2e-06	0.00017	284.4	284.4	711.959	711.959	-0.34	0	2132.86	2132.86	37.92	6	626	3280	17737	37.92	37.1	38.08	ms2_search_6_col_0_byonic_s(hct116_90min) r(3)	D:\Data\20210316_NEB\Glycopeptides - 90min Gradient\byos_tmp\Byologics_90min.OvnEn\ms2_search_6_col_0_byonic_s(hct116_90min) r(3).byrslt	D:/Data/20210316_NEB/Glycopeptides - 90min Gradient/20210317_IO25cm_90min_NEB_Sample6_PepHighCE2_V2_lowmass_400ng_Slot1-16_1_599.d	0	20210317_io25cm_90min_neb_sample6_pephighce2_v2_lowmass_400ng_slot1-16_1_599.17737.17737.3	QTOF_HCD	0.844	NonReference	32651.8	5.44	70000		3	96803	sp|Q15181|IPYR_HUMAN Inorganic pyrophosphatase OS=Homo sapiens GN=PPA1 PE=1 SV=2	7791.5.3
Q15181|IPYR_HUMAN Inorganic pyrophosphatase OS=Homo sapiens GN=PPA1 PE=1 SV=2	Q15181|IPYR	K.HTGCCGDNDPIDVCEIGSK.V	110	128						23800	23800	515.44	s(HCT116_90min) r(3)	HCT116	HCT116-b3	HCT116 Sample3	90 min		37.92		3			9.8e-10	7.4e-08	408.7	408.7	711.961	711.959	2.29	0	2132.86	2132.86	37.94	6	626	3280	17749	37.92	37.1	38.08	ms2_search_6_col_0_byonic_s(hct116_90min) r(3)	D:\Data\20210316_NEB\Glycopeptides - 90min Gradient\byos_tmp\Byologics_90min.OvnEn\ms2_search_6_col_0_byonic_s(hct116_90min) r(3).byrslt	D:/Data/20210316_NEB/Glycopeptides - 90min Gradient/20210317_IO25cm_90min_NEB_Sample6_PepHighCE2_V2_lowmass_400ng_Slot1-16_1_599.d	0	20210317_io25cm_90min_neb_sample6_pephighce2_v2_lowmass_400ng_slot1-16_1_599.17749.17749.3	QTOF_HCD	0.845	NonReference	32651.8	5.44	70000		3	96806	sp|Q15181|IPYR_HUMAN Inorganic pyrophosphatase OS=Homo sapiens GN=PPA1 PE=1 SV=2	7791.5.4
Q15181|IPYR_HUMAN Inorganic pyrophosphatase OS=Homo sapiens GN=PPA1 PE=1 SV=2	Q15181|IPYR	K.VIAINVDDPDAANYNDINDVK.R	156	176						62100	62100	456.78	s(DKO1_90min) r(1)	DKO1	DKO1-b1	DKO1 Sample1	90 min		64.75		2			7.1e-08	3.3e-06	304.2	304.2	1144.56	1144.56	2.7	0	2287.1	2287.1	64.73	1	626	5490	33899	64.75	64.07	65.28	ms2_search_1_col_0_byonic_s(dko1_90min) r(1)	D:\Data\20210316_NEB\Glycopeptides - 90min Gradient\byos_tmp\Byologics_90min.OvnEn\ms2_search_1_col_0_byonic_s(dko1_90min) r(1).byrslt	D:/Data/20210316_NEB/Glycopeptides - 90min Gradient/20210317_IO25cm_90min_NEB_Sample1_PepHighCE2_V2_lowmass_400ng_Slot1-11_1_590.d	0	20210317_io25cm_90min_neb_sample1_pephighce2_v2_lowmass_400ng_slot1-11_1_590.33899.33899.2	QTOF_HCD	1.243	Reference	32651.8	5.44	200000	0.12	1	11458	sp|Q15181|IPYR_HUMAN Inorganic pyrophosphatase OS=Homo sapiens GN=PPA1 PE=1 SV=2	7792.1.1
Q15181|IPYR_HUMAN Inorganic pyrophosphatase OS=Homo sapiens GN=PPA1 PE=1 SV=2	Q15181|IPYR	K.VIAINVDDPDAANYNDINDVK.R	156	176						62100	62100	407.59	s(DKO1_90min) r(1)	DKO1	DKO1-b1	DKO1 Sample1	90 min		64.75		2			1.1e-06	5e-05	294.8	294.8	1144.56	1144.56	0.64	0	2287.1	2287.1	64.75	1	626	5490	33909	64.75	64.07	65.28	ms2_search_1_col_0_byonic_s(dko1_90min) r(1)	D:\Data\20210316_NEB\Glycopeptides - 90min Gradient\byos_tmp\Byologics_90min.OvnEn\ms2_search_1_col_0_byonic_s(dko1_90min) r(1).byrslt	D:/Data/20210316_NEB/Glycopeptides - 90min Gradient/20210317_IO25cm_90min_NEB_Sample1_PepHighCE2_V2_lowmass_400ng_Slot1-11_1_590.d	0	20210317_io25cm_90min_neb_sample1_pephighce2_v2_lowmass_400ng_slot1-11_1_590.33909.33909.2	QTOF_HCD	1.244	Reference	32651.8	5.44	200000		1	11461	sp|Q15181|IPYR_HUMAN Inorganic pyrophosphatase OS=Homo sapiens GN=PPA1 PE=1 SV=2	7792.1.2
Q15181|IPYR_HUMAN Inorganic pyrophosphatase OS=Homo sapiens GN=PPA1 PE=1 SV=2	Q15181|IPYR	K.VIAINVDDPDAANYNDINDVK.R	156	176						78200	78200	306.71	s(DKO1_90min) r(2)	DKO1	DKO1-b2	DKO1 Sample2	90 min		64.76		2			3.2e-05	0.00029	233.5	233.5	1144.56	1144.56	2.48	0	2287.1	2287.1	64.76	2	626	8450	32091	64.76	64.59	65.66	ms2_search_2_col_0_byonic_s(dko1_90min) r(2)	D:\Data\20210316_NEB\Glycopeptides - 90min Gradient\byos_tmp\Byologics_90min.OvnEn\ms2_search_2_col_0_byonic_s(dko1_90min) r(2).byrslt	D:/Data/20210316_NEB/Glycopeptides - 90min Gradient/20210317_IO25cm_90min_NEB_Sample2_PepHighCE2_V2_lowmass_400ng_Slot1-12_1_588.d	0	20210317_io25cm_90min_neb_sample2_pephighce2_v2_lowmass_400ng_slot1-12_1_588.32091.32091.2	QTOF_HCD	1.247	Reference	32651.8	5.44	200000	0.1	2	28013	sp|Q15181|IPYR_HUMAN Inorganic pyrophosphatase OS=Homo sapiens GN=PPA1 PE=1 SV=2	7792.2.1
Q15181|IPYR_HUMAN Inorganic pyrophosphatase OS=Homo sapiens GN=PPA1 PE=1 SV=2	Q15181|IPYR	K.VIAINVDDPDAANYNDINDVK.R	156	176						78200	78200	528.36	s(DKO1_90min) r(2)	DKO1	DKO1-b2	DKO1 Sample2	90 min		64.76		2			5.2e-08	4.6e-07	373.1	373.1	1144.56	1144.56	2.48	0	2287.1	2287.1	64.76	2	626	8450	32094	64.76	64.59	65.66	ms2_search_2_col_0_byonic_s(dko1_90min) r(2)	D:\Data\20210316_NEB\Glycopeptides - 90min Gradient\byos_tmp\Byologics_90min.OvnEn\ms2_search_2_col_0_byonic_s(dko1_90min) r(2).byrslt	D:/Data/20210316_NEB/Glycopeptides - 90min Gradient/20210317_IO25cm_90min_NEB_Sample2_PepHighCE2_V2_lowmass_400ng_Slot1-12_1_588.d	0	20210317_io25cm_90min_neb_sample2_pephighce2_v2_lowmass_400ng_slot1-12_1_588.32094.32094.2	QTOF_HCD	1.246	Reference	32651.8	5.44	200000		2	28014	sp|Q15181|IPYR_HUMAN Inorganic pyrophosphatase OS=Homo sapiens GN=PPA1 PE=1 SV=2	7792.2.2
Q15181|IPYR_HUMAN Inorganic pyrophosphatase OS=Homo sapiens GN=PPA1 PE=1 SV=2	Q15181|IPYR	K.VIAINVDDPDAANYNDINDVK.R	156	176						78200	78200	418.85	s(DKO1_90min) r(2)	DKO1	DKO1-b2	DKO1 Sample2	90 min		64.76		2			1.4e-05	0.00013	318	318	1144.55	1144.56	-1.18	0	2287.09	2287.1	64.8	2	626	8450	32113	64.76	64.59	65.66	ms2_search_2_col_0_byonic_s(dko1_90min) r(2)	D:\Data\20210316_NEB\Glycopeptides - 90min Gradient\byos_tmp\Byologics_90min.OvnEn\ms2_search_2_col_0_byonic_s(dko1_90min) r(2).byrslt	D:/Data/20210316_NEB/Glycopeptides - 90min Gradient/20210317_IO25cm_90min_NEB_Sample2_PepHighCE2_V2_lowmass_400ng_Slot1-12_1_588.d	0	20210317_io25cm_90min_neb_sample2_pephighce2_v2_lowmass_400ng_slot1-12_1_588.32113.32113.2	QTOF_HCD	1.245	Reference	32651.8	5.44	200000		2	28024	sp|Q15181|IPYR_HUMAN Inorganic pyrophosphatase OS=Homo sapiens GN=PPA1 PE=1 SV=2	7792.2.3
Q15181|IPYR_HUMAN Inorganic pyrophosphatase OS=Homo sapiens GN=PPA1 PE=1 SV=2	Q15181|IPYR	K.VIAINVDDPDAANYNDINDVK.R	156	176						82600	82600	496.38	s(DKO1_90min) r(3)	DKO1	DKO1-b3	DKO1 Sample3	90 min		64.83		2			3.2e-07	2.7e-06	328.6	328.6	1144.56	1144.56	-0.09	0	2287.1	2287.1	64.83	3	626	10200	34021	64.83	64.12	65.35	ms2_search_3_col_0_byonic_s(dko1_90min) r(3)	D:\Data\20210316_NEB\Glycopeptides - 90min Gradient\byos_tmp\Byologics_90min.OvnEn\ms2_search_3_col_0_byonic_s(dko1_90min) r(3).byrslt	D:/Data/20210316_NEB/Glycopeptides - 90min Gradient/20210317_IO25cm_90min_NEB_Sample3_PepHighCE2_V2_lowmass_400ng_Slot1-13_1_589.d	0	20210317_io25cm_90min_neb_sample3_pephighce2_v2_lowmass_400ng_slot1-13_1_589.34021.34021.2	QTOF_HCD	1.247	Reference	32651.8	5.44	300000	0.1	3	46223	sp|Q15181|IPYR_HUMAN Inorganic pyrophosphatase OS=Homo sapiens GN=PPA1 PE=1 SV=2	7792.3.1
Q15181|IPYR_HUMAN Inorganic pyrophosphatase OS=Homo sapiens GN=PPA1 PE=1 SV=2	Q15181|IPYR	K.VIAINVDDPDAANYNDINDVK.R	156	176						82600	82600	535.7	s(DKO1_90min) r(3)	DKO1	DKO1-b3	DKO1 Sample3	90 min		64.83		2			5.4e-08	4.6e-07	353.9	353.9	1144.56	1144.56	-0.43	0	2287.1	2287.1	64.85	3	626	10200	34031	64.83	64.12	65.35	ms2_search_3_col_0_byonic_s(dko1_90min) r(3)	D:\Data\20210316_NEB\Glycopeptides - 90min Gradient\byos_tmp\Byologics_90min.OvnEn\ms2_search_3_col_0_byonic_s(dko1_90min) r(3).byrslt	D:/Data/20210316_NEB/Glycopeptides - 90min Gradient/20210317_IO25cm_90min_NEB_Sample3_PepHighCE2_V2_lowmass_400ng_Slot1-13_1_589.d	0	20210317_io25cm_90min_neb_sample3_pephighce2_v2_lowmass_400ng_slot1-13_1_589.34031.34031.2	QTOF_HCD	1.249	Reference	32651.8	5.44	300000		3	46225	sp|Q15181|IPYR_HUMAN Inorganic pyrophosphatase OS=Homo sapiens GN=PPA1 PE=1 SV=2	7792.3.2
Q15181|IPYR_HUMAN Inorganic pyrophosphatase OS=Homo sapiens GN=PPA1 PE=1 SV=2	Q15181|IPYR	K.VIAINVDDPDAANYNDINDVK.R	156	176						82600	82600	460.9	s(DKO1_90min) r(3)	DKO1	DKO1-b3	DKO1 Sample3	90 min		64.83		2			8.5e-07	7.2e-06	335.9	335.9	1144.56	1144.56	0.91	0	2287.1	2287.1	64.86	3	626	10200	34040	64.83	64.12	65.35	ms2_search_3_col_0_byonic_s(dko1_90min) r(3)	D:\Data\20210316_NEB\Glycopeptides - 90min Gradient\byos_tmp\Byologics_90min.OvnEn\ms2_search_3_col_0_byonic_s(dko1_90min) r(3).byrslt	D:/Data/20210316_NEB/Glycopeptides - 90min Gradient/20210317_IO25cm_90min_NEB_Sample3_PepHighCE2_V2_lowmass_400ng_Slot1-13_1_589.d	0	20210317_io25cm_90min_neb_sample3_pephighce2_v2_lowmass_400ng_slot1-13_1_589.34040.34040.2	QTOF_HCD	1.247	Reference	32651.8	5.44	300000		3	46229	sp|Q15181|IPYR_HUMAN Inorganic pyrophosphatase OS=Homo sapiens GN=PPA1 PE=1 SV=2	7792.3.3
Q15181|IPYR_HUMAN Inorganic pyrophosphatase OS=Homo sapiens GN=PPA1 PE=1 SV=2	Q15181|IPYR	K.VIAINVDDPDAANYNDINDVK.R	156	176						174000	174000	534.51	s(HCT116_90min) r(1)	HCT116	HCT116-b1	HCT116 Sample1	90 min		64.63		2			2.1e-09	1.8e-08	408.1	408.1	1144.56	1144.56	0.28	0	2287.1	2287.1	64.61	4	626	20000	33261	64.63	63.91	65.9	ms2_search_4_col_0_byonic_s(hct116_90min) r(1)	D:\Data\20210316_NEB\Glycopeptides - 90min Gradient\byos_tmp\Byologics_90min.OvnEn\ms2_search_4_col_0_byonic_s(hct116_90min) r(1).byrslt	D:/Data/20210316_NEB/Glycopeptides - 90min Gradient/20210317_IO25cm_90min_NEB_Sample4_PepHighCE2_V2_lowmass_400ng_Slot1-14_1_592.d	1	20210317_io25cm_90min_neb_sample4_pephighce2_v2_lowmass_400ng_slot1-14_1_592.33261.33261.2	QTOF_HCD	1.244	NonReference	32651.8	5.44	500000	0.1	1	64275	sp|Q15181|IPYR_HUMAN Inorganic pyrophosphatase OS=Homo sapiens GN=PPA1 PE=1 SV=2	7792.4
Q15181|IPYR_HUMAN Inorganic pyrophosphatase OS=Homo sapiens GN=PPA1 PE=1 SV=2	Q15181|IPYR	K.VIAINVDDPDAANYNDINDVK.R	156	176						130000	130000	515.42	s(HCT116_90min) r(2)	HCT116	HCT116-b2	HCT116 Sample2	90 min		64.57		2			1.3e-07	1.2e-06	370.3	370.3	1144.55	1144.56	-0.74	0	2287.1	2287.1	64.59	5	626	16400	34752	64.57	63.84	65.1	ms2_search_5_col_0_byonic_s(hct116_90min) r(2)	D:\Data\20210316_NEB\Glycopeptides - 90min Gradient\byos_tmp\Byologics_90min.OvnEn\ms2_search_5_col_0_byonic_s(hct116_90min) r(2).byrslt	D:/Data/20210316_NEB/Glycopeptides - 90min Gradient/20210317_IO25cm_90min_NEB_Sample5_PepHighCE2_V2_lowmass_400ng_Slot1-15_1_598.d	1	20210317_io25cm_90min_neb_sample5_pephighce2_v2_lowmass_400ng_slot1-15_1_598.34752.34752.2	QTOF_HCD	1.249	NonReference	32651.8	5.44	400000	0.1	2	83314	sp|Q15181|IPYR_HUMAN Inorganic pyrophosphatase OS=Homo sapiens GN=PPA1 PE=1 SV=2	7792.5
Q15181|IPYR_HUMAN Inorganic pyrophosphatase OS=Homo sapiens GN=PPA1 PE=1 SV=2	Q15181|IPYR	K.VIAINVDDPDAANYNDINDVK.R	156	176						174000	174000	544.71	s(HCT116_90min) r(3)	HCT116	HCT116-b3	HCT116 Sample3	90 min		64.5		2			4.7e-10	3.5e-08	404.9	404.9	1144.55	1144.56	-2.24	0	2287.09	2287.1	64.48	6	626	24300	33971	64.5	64.39	65.91	ms2_search_6_col_0_byonic_s(hct116_90min) r(3)	D:\Data\20210316_NEB\Glycopeptides - 90min Gradient\byos_tmp\Byologics_90min.OvnEn\ms2_search_6_col_0_byonic_s(hct116_90min) r(3).byrslt	D:/Data/20210316_NEB/Glycopeptides - 90min Gradient/20210317_IO25cm_90min_NEB_Sample6_PepHighCE2_V2_lowmass_400ng_Slot1-16_1_599.d	1	20210317_io25cm_90min_neb_sample6_pephighce2_v2_lowmass_400ng_slot1-16_1_599.33971.33971.2	QTOF_HCD	1.251	NonReference	32651.8	5.44	500000	0.09	3	103013	sp|Q15181|IPYR_HUMAN Inorganic pyrophosphatase OS=Homo sapiens GN=PPA1 PE=1 SV=2	7792.6
Q15181|IPYR_HUMAN Inorganic pyrophosphatase OS=Homo sapiens GN=PPA1 PE=1 SV=2	Q15181|IPYR	K.VIAINVDDPDAANYnDINDVK.R	156	176						27100	27100	34.51	s(HCT116_90min) r(1)	HCT116	HCT116-b1	HCT116 Sample1	90 min	N15(Deamidated/0.9840)	66.9	N	2	170	15	0.12	0.77	34.5	30.5	1145.05	1145.05	-1.74	0	2288.08	2288.08	66.93	4	626	2360	34696	66.9	66.41	67.19	ms2_search_4_col_0_byonic_s(hct116_90min) r(1)	D:\Data\20210316_NEB\Glycopeptides - 90min Gradient\byos_tmp\Byologics_90min.OvnEn\ms2_search_4_col_0_byonic_s(hct116_90min) r(1).byrslt	D:/Data/20210316_NEB/Glycopeptides - 90min Gradient/20210317_IO25cm_90min_NEB_Sample4_PepHighCE2_V2_lowmass_400ng_Slot1-14_1_592.d	1	20210317_io25cm_90min_neb_sample4_pephighce2_v2_lowmass_400ng_slot1-14_1_592.34696.34696.2	QTOF_HCD	1.256	NonReference	32651.8	5.44	100000	0.2	1	64819	sp|Q15181|IPYR_HUMAN Inorganic pyrophosphatase OS=Homo sapiens GN=PPA1 PE=1 SV=2	7793
Q15181|IPYR_HUMAN Inorganic pyrophosphatase OS=Homo sapiens GN=PPA1 PE=1 SV=2	Q15181|IPYR	K.VIAINVDDPDAANYNDINDVKR.L	156	177						34100	34100	403.78	s(HCT116_90min) r(3)	HCT116	HCT116-b3	HCT116 Sample3	90 min		56.64		3			7.2e-06	0.00054	281.8	281.8	815.407	815.407	0.56	0	2443.2	2443.2	56.66	6	626	3920	29109	56.64	56.47	56.88	ms2_search_6_col_0_byonic_s(hct116_90min) r(3)	D:\Data\20210316_NEB\Glycopeptides - 90min Gradient\byos_tmp\Byologics_90min.OvnEn\ms2_search_6_col_0_byonic_s(hct116_90min) r(3).byrslt	D:/Data/20210316_NEB/Glycopeptides - 90min Gradient/20210317_IO25cm_90min_NEB_Sample6_PepHighCE2_V2_lowmass_400ng_Slot1-16_1_599.d	1	20210317_io25cm_90min_neb_sample6_pephighce2_v2_lowmass_400ng_slot1-16_1_599.29109.29109.3	QTOF_HCD	0.968	NonReference	32651.8	5.44	100000	0.12	3	101153	sp|Q15181|IPYR_HUMAN Inorganic pyrophosphatase OS=Homo sapiens GN=PPA1 PE=1 SV=2	7794
Q15233|NONO_HUMAN Non-POU domain-containing octamer-binding protein OS=Homo sapiens GN=NONO PE=1 SV=4	Q15233|NONO	R.CSEGSFLLTTFPRPVTVEPMDQLDDEEGLPEK.L	208	239						73400	73400	431.83	s(DKO1_90min) r(1)	DKO1	DKO1-b1	DKO1 Sample1	90 min		89.68		3			9.9e-08	4.6e-06	361.2	361.2	1212.91	1212.91	0.66	0	3635.7	3635.7	89.74	1	147	8460	46537	89.68	88.94	90.36	ms2_search_1_col_0_byonic_s(dko1_90min) r(1)	D:\Data\20210316_NEB\Glycopeptides - 90min Gradient\byos_tmp\Byologics_90min.OvnEn\ms2_search_1_col_0_byonic_s(dko1_90min) r(1).byrslt	D:/Data/20210316_NEB/Glycopeptides - 90min Gradient/20210317_IO25cm_90min_NEB_Sample1_PepHighCE2_V2_lowmass_400ng_Slot1-11_1_590.d	0	20210317_io25cm_90min_neb_sample1_pephighce2_v2_lowmass_400ng_slot1-11_1_590.46537.46537.3	QTOF_HCD	1.12	Reference	54229.2	9.41	300000	0.1	1	15723	sp|Q15233|NONO_HUMAN Non-POU domain-containing octamer-binding protein OS=Homo sapiens GN=NONO PE=1 SV=4	7795.1.1
Q15233|NONO_HUMAN Non-POU domain-containing octamer-binding protein OS=Homo sapiens GN=NONO PE=1 SV=4	Q15233|NONO	R.CSEGSFLLTTFPRPVTVEPMDQLDDEEGLPEK.L	208	239						73400	73400	802.47	s(DKO1_90min) r(1)	DKO1	DKO1-b1	DKO1 Sample1	90 min		89.68		3			0	8e-16	698.8	698.8	1212.91	1212.91	4.45	0	3635.72	3635.7	89.66	1	147	8460	46505	89.68	88.94	90.36	ms2_search_1_col_0_byonic_s(dko1_90min) r(1)	D:\Data\20210316_NEB\Glycopeptides - 90min Gradient\byos_tmp\Byologics_90min.OvnEn\ms2_search_1_col_0_byonic_s(dko1_90min) r(1).byrslt	D:/Data/20210316_NEB/Glycopeptides - 90min Gradient/20210317_IO25cm_90min_NEB_Sample1_PepHighCE2_V2_lowmass_400ng_Slot1-11_1_590.d	0	20210317_io25cm_90min_neb_sample1_pephighce2_v2_lowmass_400ng_slot1-11_1_590.46505.46505.3	QTOF_HCD	1.174	Reference	54229.2	9.41	300000		1	15711	sp|Q15233|NONO_HUMAN Non-POU domain-containing octamer-binding protein OS=Homo sapiens GN=NONO PE=1 SV=4	7795.1.2
Q15233|NONO_HUMAN Non-POU domain-containing octamer-binding protein OS=Homo sapiens GN=NONO PE=1 SV=4	Q15233|NONO	R.CSEGSFLLTTFPRPVTVEPMDQLDDEEGLPEK.L	208	239						73400	73400	978.75	s(DKO1_90min) r(1)	DKO1	DKO1-b1	DKO1 Sample1	90 min		89.68		3			0	0	784.9	784.9	1212.91	1212.91	1.02	0	3635.7	3635.7	89.68	1	147	8460	46512	89.68	88.94	90.36	ms2_search_1_col_0_byonic_s(dko1_90min) r(1)	D:\Data\20210316_NEB\Glycopeptides - 90min Gradient\byos_tmp\Byologics_90min.OvnEn\ms2_search_1_col_0_byonic_s(dko1_90min) r(1).byrslt	D:/Data/20210316_NEB/Glycopeptides - 90min Gradient/20210317_IO25cm_90min_NEB_Sample1_PepHighCE2_V2_lowmass_400ng_Slot1-11_1_590.d	0	20210317_io25cm_90min_neb_sample1_pephighce2_v2_lowmass_400ng_slot1-11_1_590.46512.46512.3	QTOF_HCD	1.173	Reference	54229.2	9.41	300000		1	15714	sp|Q15233|NONO_HUMAN Non-POU domain-containing octamer-binding protein OS=Homo sapiens GN=NONO PE=1 SV=4	7795.1.3
Q15233|NONO_HUMAN Non-POU domain-containing octamer-binding protein OS=Homo sapiens GN=NONO PE=1 SV=4	Q15233|NONO	R.CSEGSFLLTTFPRPVTVEPMDQLDDEEGLPEK.L	208	239						73400	73400	795.19	s(DKO1_90min) r(1)	DKO1	DKO1-b1	DKO1 Sample1	90 min		89.68		3			2e-16	9.4e-15	585.2	585.2	1212.91	1212.91	1.02	0	3635.7	3635.7	89.68	1	147	8460	46513	89.68	88.94	90.36	ms2_search_1_col_0_byonic_s(dko1_90min) r(1)	D:\Data\20210316_NEB\Glycopeptides - 90min Gradient\byos_tmp\Byologics_90min.OvnEn\ms2_search_1_col_0_byonic_s(dko1_90min) r(1).byrslt	D:/Data/20210316_NEB/Glycopeptides - 90min Gradient/20210317_IO25cm_90min_NEB_Sample1_PepHighCE2_V2_lowmass_400ng_Slot1-11_1_590.d	0	20210317_io25cm_90min_neb_sample1_pephighce2_v2_lowmass_400ng_slot1-11_1_590.46513.46513.3	QTOF_HCD	1.128	Reference	54229.2	9.41	300000		1	15715	sp|Q15233|NONO_HUMAN Non-POU domain-containing octamer-binding protein OS=Homo sapiens GN=NONO PE=1 SV=4	7795.1.4
Q15233|NONO_HUMAN Non-POU domain-containing octamer-binding protein OS=Homo sapiens GN=NONO PE=1 SV=4	Q15233|NONO	R.CSEGSFLLTTFPRPVTVEPMDQLDDEEGLPEK.L	208	239						73400	73400	898.64	s(DKO1_90min) r(1)	DKO1	DKO1-b1	DKO1 Sample1	90 min		89.68		3			0	1e-16	739.8	739.8	1212.91	1212.91	3.66	0	3635.71	3635.7	89.7	1	147	8460	46519	89.68	88.94	90.36	ms2_search_1_col_0_byonic_s(dko1_90min) r(1)	D:\Data\20210316_NEB\Glycopeptides - 90min Gradient\byos_tmp\Byologics_90min.OvnEn\ms2_search_1_col_0_byonic_s(dko1_90min) r(1).byrslt	D:/Data/20210316_NEB/Glycopeptides - 90min Gradient/20210317_IO25cm_90min_NEB_Sample1_PepHighCE2_V2_lowmass_400ng_Slot1-11_1_590.d	0	20210317_io25cm_90min_neb_sample1_pephighce2_v2_lowmass_400ng_slot1-11_1_590.46519.46519.3	QTOF_HCD	1.174	Reference	54229.2	9.41	300000		1	15717	sp|Q15233|NONO_HUMAN Non-POU domain-containing octamer-binding protein OS=Homo sapiens GN=NONO PE=1 SV=4	7795.1.5
Q15233|NONO_HUMAN Non-POU domain-containing octamer-binding protein OS=Homo sapiens GN=NONO PE=1 SV=4	Q15233|NONO	R.CSEGSFLLTTFPRPVTVEPMDQLDDEEGLPEK.L	208	239						73400	73400	912.2	s(DKO1_90min) r(1)	DKO1	DKO1-b1	DKO1 Sample1	90 min		89.68		3			0	0	739.4	739.4	1212.91	1212.91	0.63	0	3635.7	3635.7	89.72	1	147	8460	46527	89.68	88.94	90.36	ms2_search_1_col_0_byonic_s(dko1_90min) r(1)	D:\Data\20210316_NEB\Glycopeptides - 90min Gradient\byos_tmp\Byologics_90min.OvnEn\ms2_search_1_col_0_byonic_s(dko1_90min) r(1).byrslt	D:/Data/20210316_NEB/Glycopeptides - 90min Gradient/20210317_IO25cm_90min_NEB_Sample1_PepHighCE2_V2_lowmass_400ng_Slot1-11_1_590.d	0	20210317_io25cm_90min_neb_sample1_pephighce2_v2_lowmass_400ng_slot1-11_1_590.46527.46527.3	QTOF_HCD	1.173	Reference	54229.2	9.41	300000		1	15719	sp|Q15233|NONO_HUMAN Non-POU domain-containing octamer-binding protein OS=Homo sapiens GN=NONO PE=1 SV=4	7795.1.6
Q15233|NONO_HUMAN Non-POU domain-containing octamer-binding protein OS=Homo sapiens GN=NONO PE=1 SV=4	Q15233|NONO	R.CSEGSFLLTTFPRPVTVEPMDQLDDEEGLPEK.L	208	239						73400	73400	755.65	s(DKO1_90min) r(1)	DKO1	DKO1-b1	DKO1 Sample1	90 min		89.68		3			2e-16	9.4e-15	577.4	577.4	1212.91	1212.91	0.66	0	3635.7	3635.7	89.74	1	147	8460	46536	89.68	88.94	90.36	ms2_search_1_col_0_byonic_s(dko1_90min) r(1)	D:\Data\20210316_NEB\Glycopeptides - 90min Gradient\byos_tmp\Byologics_90min.OvnEn\ms2_search_1_col_0_byonic_s(dko1_90min) r(1).byrslt	D:/Data/20210316_NEB/Glycopeptides - 90min Gradient/20210317_IO25cm_90min_NEB_Sample1_PepHighCE2_V2_lowmass_400ng_Slot1-11_1_590.d	0	20210317_io25cm_90min_neb_sample1_pephighce2_v2_lowmass_400ng_slot1-11_1_590.46536.46536.3	QTOF_HCD	1.174	Reference	54229.2	9.41	300000		1	15722	sp|Q15233|NONO_HUMAN Non-POU domain-containing octamer-binding protein OS=Homo sapiens GN=NONO PE=1 SV=4	7795.1.7
Q15233|NONO_HUMAN Non-POU domain-containing octamer-binding protein OS=Homo sapiens GN=NONO PE=1 SV=4	Q15233|NONO	R.CSEGSFLLTTFPRPVTVEPMDQLDDEEGLPEK.L	208	239						73400	73400	767.61	s(DKO1_90min) r(1)	DKO1	DKO1-b1	DKO1 Sample1	90 min		89.68		3			2e-16	9.4e-15	650.1	650.1	1212.91	1212.91	0.3	0	3635.7	3635.7	96.65	1	147	8460	49465	89.68	88.94	90.36	ms2_search_1_col_0_byonic_s(dko1_90min) r(1)	D:\Data\20210316_NEB\Glycopeptides - 90min Gradient\byos_tmp\Byologics_90min.OvnEn\ms2_search_1_col_0_byonic_s(dko1_90min) r(1).byrslt	D:/Data/20210316_NEB/Glycopeptides - 90min Gradient/20210317_IO25cm_90min_NEB_Sample1_PepHighCE2_V2_lowmass_400ng_Slot1-11_1_590.d	0	20210317_io25cm_90min_neb_sample1_pephighce2_v2_lowmass_400ng_slot1-11_1_590.49465.49465.3	QTOF_HCD	1.197	Reference	54229.2	9.41	300000		1	16953	sp|Q15233|NONO_HUMAN Non-POU domain-containing octamer-binding protein OS=Homo sapiens GN=NONO PE=1 SV=4	7795.1.8
Q15233|NONO_HUMAN Non-POU domain-containing octamer-binding protein OS=Homo sapiens GN=NONO PE=1 SV=4	Q15233|NONO	R.CSEGSFLLTTFPRPVTVEPMDQLDDEEGLPEK.L	208	239						228000	228000	411.24	s(DKO1_90min) r(2)	DKO1	DKO1-b2	DKO1 Sample2	90 min		89.81		3			4.1e-06	0.00027	249.4	249.4	1212.9	1212.91	-4.32	0	3635.69	3635.7	94.62	2	147	9190	47683	89.81	88.93	95.42	ms2_search_2_col_0_byonic_s(dko1_90min) r(2)	D:\Data\20210316_NEB\Glycopeptides - 90min Gradient\byos_tmp\Byologics_90min.OvnEn\ms2_search_2_col_0_byonic_s(dko1_90min) r(2).byrslt	D:/Data/20210316_NEB/Glycopeptides - 90min Gradient/20210317_IO25cm_90min_NEB_Sample2_PepHighCE2_V2_lowmass_400ng_Slot1-12_1_588.d	0	20210317_io25cm_90min_neb_sample2_pephighce2_v2_lowmass_400ng_slot1-12_1_588.47683.47683.3	QTOF_HCD	1.195	Reference	54229.2	9.41	900000	0.12	2	33844	sp|Q15233|NONO_HUMAN Non-POU domain-containing octamer-binding protein OS=Homo sapiens GN=NONO PE=1 SV=4	7795.2.1
Q15233|NONO_HUMAN Non-POU domain-containing octamer-binding protein OS=Homo sapiens GN=NONO PE=1 SV=4	Q15233|NONO	R.CSEGSFLLTTFPRPVTVEPMDQLDDEEGLPEK.L	208	239						228000	228000	1016.61	s(DKO1_90min) r(2)	DKO1	DKO1-b2	DKO1 Sample2	90 min		89.81		3			0	0	860.2	860.2	1212.91	1212.91	1.94	0	3635.71	3635.7	89.77	2	147	9190	45497	89.81	88.93	95.42	ms2_search_2_col_0_byonic_s(dko1_90min) r(2)	D:\Data\20210316_NEB\Glycopeptides - 90min Gradient\byos_tmp\Byologics_90min.OvnEn\ms2_search_2_col_0_byonic_s(dko1_90min) r(2).byrslt	D:/Data/20210316_NEB/Glycopeptides - 90min Gradient/20210317_IO25cm_90min_NEB_Sample2_PepHighCE2_V2_lowmass_400ng_Slot1-12_1_588.d	0	20210317_io25cm_90min_neb_sample2_pephighce2_v2_lowmass_400ng_slot1-12_1_588.45497.45497.3	QTOF_HCD	1.179	Reference	54229.2	9.41	900000		2	32896	sp|Q15233|NONO_HUMAN Non-POU domain-containing octamer-binding protein OS=Homo sapiens GN=NONO PE=1 SV=4	7795.2.2
Q15233|NONO_HUMAN Non-POU domain-containing octamer-binding protein OS=Homo sapiens GN=NONO PE=1 SV=4	Q15233|NONO	R.CSEGSFLLTTFPRPVTVEPMDQLDDEEGLPEK.L	208	239						228000	228000	1117.65	s(DKO1_90min) r(2)	DKO1	DKO1-b2	DKO1 Sample2	90 min		89.81		3			0	0	933.7	933.7	1212.91	1212.91	3.57	0	3635.71	3635.7	89.79	2	147	9190	45506	89.81	88.93	95.42	ms2_search_2_col_0_byonic_s(dko1_90min) r(2)	D:\Data\20210316_NEB\Glycopeptides - 90min Gradient\byos_tmp\Byologics_90min.OvnEn\ms2_search_2_col_0_byonic_s(dko1_90min) r(2).byrslt	D:/Data/20210316_NEB/Glycopeptides - 90min Gradient/20210317_IO25cm_90min_NEB_Sample2_PepHighCE2_V2_lowmass_400ng_Slot1-12_1_588.d	0	20210317_io25cm_90min_neb_sample2_pephighce2_v2_lowmass_400ng_slot1-12_1_588.45506.45506.3	QTOF_HCD	1.179	Reference	54229.2	9.41	900000		2	32899	sp|Q15233|NONO_HUMAN Non-POU domain-containing octamer-binding protein OS=Homo sapiens GN=NONO PE=1 SV=4	7795.2.3
Q15233|NONO_HUMAN Non-POU domain-containing octamer-binding protein OS=Homo sapiens GN=NONO PE=1 SV=4	Q15233|NONO	R.CSEGSFLLTTFPRPVTVEPMDQLDDEEGLPEK.L	208	239						228000	228000	1055.89	s(DKO1_90min) r(2)	DKO1	DKO1-b2	DKO1 Sample2	90 min		89.81		3			0	0	862	862	1212.91	1212.91	2.78	0	3635.71	3635.7	89.81	2	147	9190	45515	89.81	88.93	95.42	ms2_search_2_col_0_byonic_s(dko1_90min) r(2)	D:\Data\20210316_NEB\Glycopeptides - 90min Gradient\byos_tmp\Byologics_90min.OvnEn\ms2_search_2_col_0_byonic_s(dko1_90min) r(2).byrslt	D:/Data/20210316_NEB/Glycopeptides - 90min Gradient/20210317_IO25cm_90min_NEB_Sample2_PepHighCE2_V2_lowmass_400ng_Slot1-12_1_588.d	0	20210317_io25cm_90min_neb_sample2_pephighce2_v2_lowmass_400ng_slot1-12_1_588.45515.45515.3	QTOF_HCD	1.179	Reference	54229.2	9.41	900000		2	32903	sp|Q15233|NONO_HUMAN Non-POU domain-containing octamer-binding protein OS=Homo sapiens GN=NONO PE=1 SV=4	7795.2.4
Q15233|NONO_HUMAN Non-POU domain-containing octamer-binding protein OS=Homo sapiens GN=NONO PE=1 SV=4	Q15233|NONO	R.CSEGSFLLTTFPRPVTVEPMDQLDDEEGLPEK.L	208	239						228000	228000	1017.85	s(DKO1_90min) r(2)	DKO1	DKO1-b2	DKO1 Sample2	90 min		89.81		3			0	0	883.1	883.1	1212.91	1212.91	5.72	0	3635.72	3635.7	89.83	2	147	9190	45524	89.81	88.93	95.42	ms2_search_2_col_0_byonic_s(dko1_90min) r(2)	D:\Data\20210316_NEB\Glycopeptides - 90min Gradient\byos_tmp\Byologics_90min.OvnEn\ms2_search_2_col_0_byonic_s(dko1_90min) r(2).byrslt	D:/Data/20210316_NEB/Glycopeptides - 90min Gradient/20210317_IO25cm_90min_NEB_Sample2_PepHighCE2_V2_lowmass_400ng_Slot1-12_1_588.d	0	20210317_io25cm_90min_neb_sample2_pephighce2_v2_lowmass_400ng_slot1-12_1_588.45524.45524.3	QTOF_HCD	1.177	Reference	54229.2	9.41	900000		2	32907	sp|Q15233|NONO_HUMAN Non-POU domain-containing octamer-binding protein OS=Homo sapiens GN=NONO PE=1 SV=4	7795.2.5
Q15233|NONO_HUMAN Non-POU domain-containing octamer-binding protein OS=Homo sapiens GN=NONO PE=1 SV=4	Q15233|NONO	R.CSEGSFLLTTFPRPVTVEPMDQLDDEEGLPEK.L	208	239						228000	228000	799.05	s(DKO1_90min) r(2)	DKO1	DKO1-b2	DKO1 Sample2	90 min		89.81		3			1e-15	6.3e-14	665.1	665.1	1212.91	1212.91	3.82	0	3635.72	3635.7	89.85	2	147	9190	45533	89.81	88.93	95.42	ms2_search_2_col_0_byonic_s(dko1_90min) r(2)	D:\Data\20210316_NEB\Glycopeptides - 90min Gradient\byos_tmp\Byologics_90min.OvnEn\ms2_search_2_col_0_byonic_s(dko1_90min) r(2).byrslt	D:/Data/20210316_NEB/Glycopeptides - 90min Gradient/20210317_IO25cm_90min_NEB_Sample2_PepHighCE2_V2_lowmass_400ng_Slot1-12_1_588.d	0	20210317_io25cm_90min_neb_sample2_pephighce2_v2_lowmass_400ng_slot1-12_1_588.45533.45533.3	QTOF_HCD	1.176	Reference	54229.2	9.41	900000		2	32912	sp|Q15233|NONO_HUMAN Non-POU domain-containing octamer-binding protein OS=Homo sapiens GN=NONO PE=1 SV=4	7795.2.6
Q15233|NONO_HUMAN Non-POU domain-containing octamer-binding protein OS=Homo sapiens GN=NONO PE=1 SV=4	Q15233|NONO	R.CSEGSFLLTTFPRPVTVEPMDQLDDEEGLPEK.L	208	239						228000	228000	407.65	s(DKO1_90min) r(2)	DKO1	DKO1-b2	DKO1 Sample2	90 min		89.81		3			5.2e-06	0.00035	278.1	278.1	1212.9	1212.91	-3.78	0	3635.69	3635.7	94.68	2	147	9190	47716	89.81	88.93	95.42	ms2_search_2_col_0_byonic_s(dko1_90min) r(2)	D:\Data\20210316_NEB\Glycopeptides - 90min Gradient\byos_tmp\Byologics_90min.OvnEn\ms2_search_2_col_0_byonic_s(dko1_90min) r(2).byrslt	D:/Data/20210316_NEB/Glycopeptides - 90min Gradient/20210317_IO25cm_90min_NEB_Sample2_PepHighCE2_V2_lowmass_400ng_Slot1-12_1_588.d	0	20210317_io25cm_90min_neb_sample2_pephighce2_v2_lowmass_400ng_slot1-12_1_588.47716.47716.3	QTOF_HCD	1.192	Reference	54229.2	9.41	900000		2	33855	sp|Q15233|NONO_HUMAN Non-POU domain-containing octamer-binding protein OS=Homo sapiens GN=NONO PE=1 SV=4	7795.2.7
Q15233|NONO_HUMAN Non-POU domain-containing octamer-binding protein OS=Homo sapiens GN=NONO PE=1 SV=4	Q15233|NONO	R.CSEGSFLLTTFPRPVTVEPMDQLDDEEGLPEK.L	208	239						108000	108000	981.2	s(DKO1_90min) r(3)	DKO1	DKO1-b3	DKO1 Sample3	90 min		89.76		3			0	0	785.7	785.7	1212.91	1212.91	2.47	0	3635.71	3635.7	89.78	3	147	11500	48598	89.76	89.06	90.17	ms2_search_3_col_0_byonic_s(dko1_90min) r(3)	D:\Data\20210316_NEB\Glycopeptides - 90min Gradient\byos_tmp\Byologics_90min.OvnEn\ms2_search_3_col_0_byonic_s(dko1_90min) r(3).byrslt	D:/Data/20210316_NEB/Glycopeptides - 90min Gradient/20210317_IO25cm_90min_NEB_Sample3_PepHighCE2_V2_lowmass_400ng_Slot1-13_1_589.d	0	20210317_io25cm_90min_neb_sample3_pephighce2_v2_lowmass_400ng_slot1-13_1_589.48598.48598.3	QTOF_HCD	1.181	Reference	54229.2	9.41	400000	0.12	3	51321	sp|Q15233|NONO_HUMAN Non-POU domain-containing octamer-binding protein OS=Homo sapiens GN=NONO PE=1 SV=4	7795.3.1
Q15233|NONO_HUMAN Non-POU domain-containing octamer-binding protein OS=Homo sapiens GN=NONO PE=1 SV=4	Q15233|NONO	R.CSEGSFLLTTFPRPVTVEPMDQLDDEEGLPEK.L	208	239						108000	108000	1014.59	s(DKO1_90min) r(3)	DKO1	DKO1-b3	DKO1 Sample3	90 min		89.76		3			0	0	798	798	1212.91	1212.91	1.56	0	3635.71	3635.7	89.72	3	147	11500	48570	89.76	89.06	90.17	ms2_search_3_col_0_byonic_s(dko1_90min) r(3)	D:\Data\20210316_NEB\Glycopeptides - 90min Gradient\byos_tmp\Byologics_90min.OvnEn\ms2_search_3_col_0_byonic_s(dko1_90min) r(3).byrslt	D:/Data/20210316_NEB/Glycopeptides - 90min Gradient/20210317_IO25cm_90min_NEB_Sample3_PepHighCE2_V2_lowmass_400ng_Slot1-13_1_589.d	0	20210317_io25cm_90min_neb_sample3_pephighce2_v2_lowmass_400ng_slot1-13_1_589.48570.48570.3	QTOF_HCD	1.182	Reference	54229.2	9.41	400000		3	51311	sp|Q15233|NONO_HUMAN Non-POU domain-containing octamer-binding protein OS=Homo sapiens GN=NONO PE=1 SV=4	7795.3.2
Q15233|NONO_HUMAN Non-POU domain-containing octamer-binding protein OS=Homo sapiens GN=NONO PE=1 SV=4	Q15233|NONO	R.CSEGSFLLTTFPRPVTVEPMDQLDDEEGLPEK.L	208	239						108000	108000	1043.77	s(DKO1_90min) r(3)	DKO1	DKO1-b3	DKO1 Sample3	90 min		89.76		3			0	0	918.5	918.5	1212.91	1212.91	4.72	0	3635.72	3635.7	89.74	3	147	11500	48578	89.76	89.06	90.17	ms2_search_3_col_0_byonic_s(dko1_90min) r(3)	D:\Data\20210316_NEB\Glycopeptides - 90min Gradient\byos_tmp\Byologics_90min.OvnEn\ms2_search_3_col_0_byonic_s(dko1_90min) r(3).byrslt	D:/Data/20210316_NEB/Glycopeptides - 90min Gradient/20210317_IO25cm_90min_NEB_Sample3_PepHighCE2_V2_lowmass_400ng_Slot1-13_1_589.d	0	20210317_io25cm_90min_neb_sample3_pephighce2_v2_lowmass_400ng_slot1-13_1_589.48578.48578.3	QTOF_HCD	1.18	Reference	54229.2	9.41	400000		3	51313	sp|Q15233|NONO_HUMAN Non-POU domain-containing octamer-binding protein OS=Homo sapiens GN=NONO PE=1 SV=4	7795.3.3
Q15233|NONO_HUMAN Non-POU domain-containing octamer-binding protein OS=Homo sapiens GN=NONO PE=1 SV=4	Q15233|NONO	R.CSEGSFLLTTFPRPVTVEPMDQLDDEEGLPEK.L	208	239						108000	108000	1121.55	s(DKO1_90min) r(3)	DKO1	DKO1-b3	DKO1 Sample3	90 min		89.76		3			0	0	928.6	928.6	1212.91	1212.91	3.99	0	3635.72	3635.7	89.76	3	147	11500	48588	89.76	89.06	90.17	ms2_search_3_col_0_byonic_s(dko1_90min) r(3)	D:\Data\20210316_NEB\Glycopeptides - 90min Gradient\byos_tmp\Byologics_90min.OvnEn\ms2_search_3_col_0_byonic_s(dko1_90min) r(3).byrslt	D:/Data/20210316_NEB/Glycopeptides - 90min Gradient/20210317_IO25cm_90min_NEB_Sample3_PepHighCE2_V2_lowmass_400ng_Slot1-13_1_589.d	0	20210317_io25cm_90min_neb_sample3_pephighce2_v2_lowmass_400ng_slot1-13_1_589.48588.48588.3	QTOF_HCD	1.181	Reference	54229.2	9.41	400000		3	51317	sp|Q15233|NONO_HUMAN Non-POU domain-containing octamer-binding protein OS=Homo sapiens GN=NONO PE=1 SV=4	7795.3.4
Q15233|NONO_HUMAN Non-POU domain-containing octamer-binding protein OS=Homo sapiens GN=NONO PE=1 SV=4	Q15233|NONO	R.CSEGSFLLTTFPRPVTVEPMDQLDDEEGLPEK.L	208	239						108000	108000	555.01	s(DKO1_90min) r(3)	DKO1	DKO1-b3	DKO1 Sample3	90 min		89.76		3			9.6e-11	4.9e-09	407	407	1212.91	1212.91	0.24	0	3635.7	3635.7	96.7	3	147	11500	52088	89.76	89.06	90.17	ms2_search_3_col_0_byonic_s(dko1_90min) r(3)	D:\Data\20210316_NEB\Glycopeptides - 90min Gradient\byos_tmp\Byologics_90min.OvnEn\ms2_search_3_col_0_byonic_s(dko1_90min) r(3).byrslt	D:/Data/20210316_NEB/Glycopeptides - 90min Gradient/20210317_IO25cm_90min_NEB_Sample3_PepHighCE2_V2_lowmass_400ng_Slot1-13_1_589.d	0	20210317_io25cm_90min_neb_sample3_pephighce2_v2_lowmass_400ng_slot1-13_1_589.52088.52088.3	QTOF_HCD	1.205	Reference	54229.2	9.41	400000		3	52780	sp|Q15233|NONO_HUMAN Non-POU domain-containing octamer-binding protein OS=Homo sapiens GN=NONO PE=1 SV=4	7795.3.5
Q15233|NONO_HUMAN Non-POU domain-containing octamer-binding protein OS=Homo sapiens GN=NONO PE=1 SV=4	Q15233|NONO	R.CSEGSFLLTTFPRPVTVEPMDQLDDEEGLPEK.L	208	239						125000	125000	1032.15	s(HCT116_90min) r(1)	HCT116	HCT116-b1	HCT116 Sample1	90 min		89.58		3			0	0	828.4	828.4	1212.91	1212.91	1.64	0	3635.71	3635.7	89.57	4	147	13800	48229	89.58	88.78	90.86	ms2_search_4_col_0_byonic_s(hct116_90min) r(1)	D:\Data\20210316_NEB\Glycopeptides - 90min Gradient\byos_tmp\Byologics_90min.OvnEn\ms2_search_4_col_0_byonic_s(hct116_90min) r(1).byrslt	D:/Data/20210316_NEB/Glycopeptides - 90min Gradient/20210317_IO25cm_90min_NEB_Sample4_PepHighCE2_V2_lowmass_400ng_Slot1-14_1_592.d	0	20210317_io25cm_90min_neb_sample4_pephighce2_v2_lowmass_400ng_slot1-14_1_592.48229.48229.3	QTOF_HCD	1.178	NonReference	54229.2	9.41	500000	0.1	1	69654	sp|Q15233|NONO_HUMAN Non-POU domain-containing octamer-binding protein OS=Homo sapiens GN=NONO PE=1 SV=4	7795.4.1
Q15233|NONO_HUMAN Non-POU domain-containing octamer-binding protein OS=Homo sapiens GN=NONO PE=1 SV=4	Q15233|NONO	R.CSEGSFLLTTFPRPVTVEPMDQLDDEEGLPEK.L	208	239						125000	125000	666.92	s(HCT116_90min) r(1)	HCT116	HCT116-b1	HCT116 Sample1	90 min		89.58		3			4.7e-13	3.3e-11	490.5	490.5	1212.91	1212.91	-0.5	0	3635.7	3635.7	96.63	4	147	13800	52049	89.58	88.78	90.86	ms2_search_4_col_0_byonic_s(hct116_90min) r(1)	D:\Data\20210316_NEB\Glycopeptides - 90min Gradient\byos_tmp\Byologics_90min.OvnEn\ms2_search_4_col_0_byonic_s(hct116_90min) r(1).byrslt	D:/Data/20210316_NEB/Glycopeptides - 90min Gradient/20210317_IO25cm_90min_NEB_Sample4_PepHighCE2_V2_lowmass_400ng_Slot1-14_1_592.d	0	20210317_io25cm_90min_neb_sample4_pephighce2_v2_lowmass_400ng_slot1-14_1_592.52049.52049.3	QTOF_HCD	1.201	NonReference	54229.2	9.41	500000		1	71262	sp|Q15233|NONO_HUMAN Non-POU domain-containing octamer-binding protein OS=Homo sapiens GN=NONO PE=1 SV=4	7795.4.2
Q15233|NONO_HUMAN Non-POU domain-containing octamer-binding protein OS=Homo sapiens GN=NONO PE=1 SV=4	Q15233|NONO	R.CSEGSFLLTTFPRPVTVEPMDQLDDEEGLPEK.L	208	239						107000	107000	673.62	s(HCT116_90min) r(2)	HCT116	HCT116-b2	HCT116 Sample2	90 min		89.52		3			3.4e-13	2.8e-11	547.8	547.8	1212.91	1212.91	0.51	0	3635.7	3635.7	96.62	5	147	13400	53365	89.52	89.05	89.94	ms2_search_5_col_0_byonic_s(hct116_90min) r(2)	D:\Data\20210316_NEB\Glycopeptides - 90min Gradient\byos_tmp\Byologics_90min.OvnEn\ms2_search_5_col_0_byonic_s(hct116_90min) r(2).byrslt	D:/Data/20210316_NEB/Glycopeptides - 90min Gradient/20210317_IO25cm_90min_NEB_Sample5_PepHighCE2_V2_lowmass_400ng_Slot1-15_1_598.d	0	20210317_io25cm_90min_neb_sample5_pephighce2_v2_lowmass_400ng_slot1-15_1_598.53365.53365.3	QTOF_HCD	1.206	NonReference	54229.2	9.41	400000	0.11	2	90430	sp|Q15233|NONO_HUMAN Non-POU domain-containing octamer-binding protein OS=Homo sapiens GN=NONO PE=1 SV=4	7795.5.1
Q15233|NONO_HUMAN Non-POU domain-containing octamer-binding protein OS=Homo sapiens GN=NONO PE=1 SV=4	Q15233|NONO	R.CSEGSFLLTTFPRPVTVEPMDQLDDEEGLPEK.L	208	239						107000	107000	1030.12	s(HCT116_90min) r(2)	HCT116	HCT116-b2	HCT116 Sample2	90 min		89.52		3			0	0	884.6	884.6	1212.91	1212.91	0.21	0	3635.7	3635.7	89.49	5	147	13400	49619	89.52	89.05	89.94	ms2_search_5_col_0_byonic_s(hct116_90min) r(2)	D:\Data\20210316_NEB\Glycopeptides - 90min Gradient\byos_tmp\Byologics_90min.OvnEn\ms2_search_5_col_0_byonic_s(hct116_90min) r(2).byrslt	D:/Data/20210316_NEB/Glycopeptides - 90min Gradient/20210317_IO25cm_90min_NEB_Sample5_PepHighCE2_V2_lowmass_400ng_Slot1-15_1_598.d	0	20210317_io25cm_90min_neb_sample5_pephighce2_v2_lowmass_400ng_slot1-15_1_598.49619.49619.3	QTOF_HCD	1.181	NonReference	54229.2	9.41	400000		2	88929	sp|Q15233|NONO_HUMAN Non-POU domain-containing octamer-binding protein OS=Homo sapiens GN=NONO PE=1 SV=4	7795.5.2
Q15233|NONO_HUMAN Non-POU domain-containing octamer-binding protein OS=Homo sapiens GN=NONO PE=1 SV=4	Q15233|NONO	R.CSEGSFLLTTFPRPVTVEPMDQLDDEEGLPEK.L	208	239						107000	107000	1013.14	s(HCT116_90min) r(2)	HCT116	HCT116-b2	HCT116 Sample2	90 min		89.52		3			0	0	852	852	1212.91	1212.91	-0.43	0	3635.7	3635.7	89.51	5	147	13400	49628	89.52	89.05	89.94	ms2_search_5_col_0_byonic_s(hct116_90min) r(2)	D:\Data\20210316_NEB\Glycopeptides - 90min Gradient\byos_tmp\Byologics_90min.OvnEn\ms2_search_5_col_0_byonic_s(hct116_90min) r(2).byrslt	D:/Data/20210316_NEB/Glycopeptides - 90min Gradient/20210317_IO25cm_90min_NEB_Sample5_PepHighCE2_V2_lowmass_400ng_Slot1-15_1_598.d	0	20210317_io25cm_90min_neb_sample5_pephighce2_v2_lowmass_400ng_slot1-15_1_598.49628.49628.3	QTOF_HCD	1.182	NonReference	54229.2	9.41	400000		2	88932	sp|Q15233|NONO_HUMAN Non-POU domain-containing octamer-binding protein OS=Homo sapiens GN=NONO PE=1 SV=4	7795.5.3
Q15233|NONO_HUMAN Non-POU domain-containing octamer-binding protein OS=Homo sapiens GN=NONO PE=1 SV=4	Q15233|NONO	R.CSEGSFLLTTFPRPVTVEPMDQLDDEEGLPEK.L	208	239						107000	107000	578.84	s(HCT116_90min) r(2)	HCT116	HCT116-b2	HCT116 Sample2	90 min		89.52		3			1.4e-10	1.1e-08	422.2	422.2	1212.91	1212.91	0.51	0	3635.7	3635.7	96.61	5	147	13400	53359	89.52	89.05	89.94	ms2_search_5_col_0_byonic_s(hct116_90min) r(2)	D:\Data\20210316_NEB\Glycopeptides - 90min Gradient\byos_tmp\Byologics_90min.OvnEn\ms2_search_5_col_0_byonic_s(hct116_90min) r(2).byrslt	D:/Data/20210316_NEB/Glycopeptides - 90min Gradient/20210317_IO25cm_90min_NEB_Sample5_PepHighCE2_V2_lowmass_400ng_Slot1-15_1_598.d	0	20210317_io25cm_90min_neb_sample5_pephighce2_v2_lowmass_400ng_slot1-15_1_598.53359.53359.3	QTOF_HCD	1.206	NonReference	54229.2	9.41	400000		2	90428	sp|Q15233|NONO_HUMAN Non-POU domain-containing octamer-binding protein OS=Homo sapiens GN=NONO PE=1 SV=4	7795.5.4
Q15233|NONO_HUMAN Non-POU domain-containing octamer-binding protein OS=Homo sapiens GN=NONO PE=1 SV=4	Q15233|NONO	R.CSEGSFLLTTFPRPVTVEPMDQLDDEEGLPEK.L	208	239						96300	96300	394.4	s(HCT116_90min) r(3)	HCT116	HCT116-b3	HCT116 Sample3	90 min		89.4		3			1.2e-07	9.3e-06	371.1	371.1	1212.91	1212.91	-0.34	0	3635.7	3635.7	96.58	6	147	10900	51640	89.4	88.73	89.83	ms2_search_6_col_0_byonic_s(hct116_90min) r(3)	D:\Data\20210316_NEB\Glycopeptides - 90min Gradient\byos_tmp\Byologics_90min.OvnEn\ms2_search_6_col_0_byonic_s(hct116_90min) r(3).byrslt	D:/Data/20210316_NEB/Glycopeptides - 90min Gradient/20210317_IO25cm_90min_NEB_Sample6_PepHighCE2_V2_lowmass_400ng_Slot1-16_1_599.d	0	20210317_io25cm_90min_neb_sample6_pephighce2_v2_lowmass_400ng_slot1-16_1_599.51640.51640.3	QTOF_HCD	1.204	NonReference	54229.2	9.41	400000	0.11	3	109734	sp|Q15233|NONO_HUMAN Non-POU domain-containing octamer-binding protein OS=Homo sapiens GN=NONO PE=1 SV=4	7795.6.1
Q15233|NONO_HUMAN Non-POU domain-containing octamer-binding protein OS=Homo sapiens GN=NONO PE=1 SV=4	Q15233|NONO	R.CSEGSFLLTTFPRPVTVEPMDQLDDEEGLPEK.L	208	239						96300	96300	846.08	s(HCT116_90min) r(3)	HCT116	HCT116-b3	HCT116 Sample3	90 min		89.4		3			4e-16	3.3e-14	698.6	698.6	1212.91	1212.91	-1.92	0	3635.69	3635.7	89.38	6	147	10900	48194	89.4	88.73	89.83	ms2_search_6_col_0_byonic_s(hct116_90min) r(3)	D:\Data\20210316_NEB\Glycopeptides - 90min Gradient\byos_tmp\Byologics_90min.OvnEn\ms2_search_6_col_0_byonic_s(hct116_90min) r(3).byrslt	D:/Data/20210316_NEB/Glycopeptides - 90min Gradient/20210317_IO25cm_90min_NEB_Sample6_PepHighCE2_V2_lowmass_400ng_Slot1-16_1_599.d	0	20210317_io25cm_90min_neb_sample6_pephighce2_v2_lowmass_400ng_slot1-16_1_599.48194.48194.3	QTOF_HCD	1.144	NonReference	54229.2	9.41	400000		3	108314	sp|Q15233|NONO_HUMAN Non-POU domain-containing octamer-binding protein OS=Homo sapiens GN=NONO PE=1 SV=4	7795.6.2
Q15233|NONO_HUMAN Non-POU domain-containing octamer-binding protein OS=Homo sapiens GN=NONO PE=1 SV=4	Q15233|NONO	R.CSEGSFLLTTFPRPVTVEPMDQLDDEEGLPEK.L	208	239						96300	96300	680.15	s(HCT116_90min) r(3)	HCT116	HCT116-b3	HCT116 Sample3	90 min		89.4		3			8.5e-13	6.4e-11	601.5	601.5	1212.91	1212.91	1.6	0	3635.71	3635.7	89.43	6	147	10900	48216	89.4	88.73	89.83	ms2_search_6_col_0_byonic_s(hct116_90min) r(3)	D:\Data\20210316_NEB\Glycopeptides - 90min Gradient\byos_tmp\Byologics_90min.OvnEn\ms2_search_6_col_0_byonic_s(hct116_90min) r(3).byrslt	D:/Data/20210316_NEB/Glycopeptides - 90min Gradient/20210317_IO25cm_90min_NEB_Sample6_PepHighCE2_V2_lowmass_400ng_Slot1-16_1_599.d	0	20210317_io25cm_90min_neb_sample6_pephighce2_v2_lowmass_400ng_slot1-16_1_599.48216.48216.3	QTOF_HCD	1.18	NonReference	54229.2	9.41	400000		3	108321	sp|Q15233|NONO_HUMAN Non-POU domain-containing octamer-binding protein OS=Homo sapiens GN=NONO PE=1 SV=4	7795.6.3
Q15233|NONO_HUMAN Non-POU domain-containing octamer-binding protein OS=Homo sapiens GN=NONO PE=1 SV=4	Q15233|NONO	R.CSEGSFLLTTFPRPVTVEPMDQLDDEEGLPEK.L	208	239						96300	96300	962.14	s(HCT116_90min) r(3)	HCT116	HCT116-b3	HCT116 Sample3	90 min		89.4		3			0	1e-16	817.5	817.5	1212.91	1212.91	1.6	0	3635.71	3635.7	89.43	6	147	10900	48222	89.4	88.73	89.83	ms2_search_6_col_0_byonic_s(hct116_90min) r(3)	D:\Data\20210316_NEB\Glycopeptides - 90min Gradient\byos_tmp\Byologics_90min.OvnEn\ms2_search_6_col_0_byonic_s(hct116_90min) r(3).byrslt	D:/Data/20210316_NEB/Glycopeptides - 90min Gradient/20210317_IO25cm_90min_NEB_Sample6_PepHighCE2_V2_lowmass_400ng_Slot1-16_1_599.d	0	20210317_io25cm_90min_neb_sample6_pephighce2_v2_lowmass_400ng_slot1-16_1_599.48222.48222.3	QTOF_HCD	1.178	NonReference	54229.2	9.41	400000		3	108323	sp|Q15233|NONO_HUMAN Non-POU domain-containing octamer-binding protein OS=Homo sapiens GN=NONO PE=1 SV=4	7795.6.4
Q15233|NONO_HUMAN Non-POU domain-containing octamer-binding protein OS=Homo sapiens GN=NONO PE=1 SV=4	Q15233|NONO	R.CSEGSFLLTTFPRPVTVEPMDQLDDEEGLPEK.L	208	239						96300	96300	853.6	s(HCT116_90min) r(3)	HCT116	HCT116-b3	HCT116 Sample3	90 min		89.4		3			1e-16	6.4e-15	673.3	673.3	1212.91	1212.91	1.04	0	3635.7	3635.7	89.45	6	147	10900	48230	89.4	88.73	89.83	ms2_search_6_col_0_byonic_s(hct116_90min) r(3)	D:\Data\20210316_NEB\Glycopeptides - 90min Gradient\byos_tmp\Byologics_90min.OvnEn\ms2_search_6_col_0_byonic_s(hct116_90min) r(3).byrslt	D:/Data/20210316_NEB/Glycopeptides - 90min Gradient/20210317_IO25cm_90min_NEB_Sample6_PepHighCE2_V2_lowmass_400ng_Slot1-16_1_599.d	0	20210317_io25cm_90min_neb_sample6_pephighce2_v2_lowmass_400ng_slot1-16_1_599.48230.48230.3	QTOF_HCD	1.179	NonReference	54229.2	9.41	400000		3	108325	sp|Q15233|NONO_HUMAN Non-POU domain-containing octamer-binding protein OS=Homo sapiens GN=NONO PE=1 SV=4	7795.6.5
Q15233|NONO_HUMAN Non-POU domain-containing octamer-binding protein OS=Homo sapiens GN=NONO PE=1 SV=4	Q15233|NONO	R.CSEGSFLLTTFPRPVTVEPMDQLDDEEGLPEK.L	208	239						96300	96300	787.9	s(HCT116_90min) r(3)	HCT116	HCT116-b3	HCT116 Sample3	90 min		89.4		3			8.5e-15	6.4e-13	657.1	657.1	1212.91	1212.91	0.99	0	3635.7	3635.7	89.47	6	147	10900	48238	89.4	88.73	89.83	ms2_search_6_col_0_byonic_s(hct116_90min) r(3)	D:\Data\20210316_NEB\Glycopeptides - 90min Gradient\byos_tmp\Byologics_90min.OvnEn\ms2_search_6_col_0_byonic_s(hct116_90min) r(3).byrslt	D:/Data/20210316_NEB/Glycopeptides - 90min Gradient/20210317_IO25cm_90min_NEB_Sample6_PepHighCE2_V2_lowmass_400ng_Slot1-16_1_599.d	0	20210317_io25cm_90min_neb_sample6_pephighce2_v2_lowmass_400ng_slot1-16_1_599.48238.48238.3	QTOF_HCD	1.177	NonReference	54229.2	9.41	400000		3	108328	sp|Q15233|NONO_HUMAN Non-POU domain-containing octamer-binding protein OS=Homo sapiens GN=NONO PE=1 SV=4	7795.6.6
Q15233|NONO_HUMAN Non-POU domain-containing octamer-binding protein OS=Homo sapiens GN=NONO PE=1 SV=4	Q15233|NONO	R.CSEGSFLLTTFPRPVTVEPMDQLDDEEGLPEK.L	208	239						96300	96300	647.08	s(HCT116_90min) r(3)	HCT116	HCT116-b3	HCT116 Sample3	90 min		89.4		3			4.3e-12	3.2e-10	513.7	513.7	1212.91	1212.91	-0.34	0	3635.7	3635.7	96.58	6	147	10900	51648	89.4	88.73	89.83	ms2_search_6_col_0_byonic_s(hct116_90min) r(3)	D:\Data\20210316_NEB\Glycopeptides - 90min Gradient\byos_tmp\Byologics_90min.OvnEn\ms2_search_6_col_0_byonic_s(hct116_90min) r(3).byrslt	D:/Data/20210316_NEB/Glycopeptides - 90min Gradient/20210317_IO25cm_90min_NEB_Sample6_PepHighCE2_V2_lowmass_400ng_Slot1-16_1_599.d	0	20210317_io25cm_90min_neb_sample6_pephighce2_v2_lowmass_400ng_slot1-16_1_599.51648.51648.3	QTOF_HCD	1.204	NonReference	54229.2	9.41	400000		3	109736	sp|Q15233|NONO_HUMAN Non-POU domain-containing octamer-binding protein OS=Homo sapiens GN=NONO PE=1 SV=4	7795.6.7
Q15233|NONO_HUMAN Non-POU domain-containing octamer-binding protein OS=Homo sapiens GN=NONO PE=1 SV=4	Q15233|NONO	R.FGQAATMEGIGAIGGTPPAFNR.A	435	456						21500	21500	181.86	s(HCT116_90min) r(3)	HCT116	HCT116-b3	HCT116 Sample3	90 min		70.08		3			0.038	0.75	62.5	62.5	721.693	721.693	-0.7	0	2162.06	2162.06	70.16	6	147	1910	37491	70.08	70.04	70.59	ms2_search_6_col_0_byonic_s(hct116_90min) r(3)	D:\Data\20210316_NEB\Glycopeptides - 90min Gradient\byos_tmp\Byologics_90min.OvnEn\ms2_search_6_col_0_byonic_s(hct116_90min) r(3).byrslt	D:/Data/20210316_NEB/Glycopeptides - 90min Gradient/20210317_IO25cm_90min_NEB_Sample6_PepHighCE2_V2_lowmass_400ng_Slot1-16_1_599.d	1	20210317_io25cm_90min_neb_sample6_pephighce2_v2_lowmass_400ng_slot1-16_1_599.37491.37491.3	QTOF_HCD	0.991	NonReference	54229.2	9.41	70000	0.13	3	104355	sp|Q15233|NONO_HUMAN Non-POU domain-containing octamer-binding protein OS=Homo sapiens GN=NONO PE=1 SV=4	7796
Q15233|NONO_HUMAN Non-POU domain-containing octamer-binding protein OS=Homo sapiens GN=NONO PE=1 SV=4	Q15233|NONO	R.GAMPPAPVPAGTPAPPGPATMMPDGTLGLTPPTTER.F	399	434						275000	275000	870.47	s(DKO1_90min) r(1)	DKO1	DKO1-b1	DKO1 Sample1	90 min		84.95		3			0	3e-16	729.2	729.2	1151.25	1151.24	5.11	0	3450.72	3450.7	85.01	1	147	10200	44421	84.95	84.09	85.77	ms2_search_1_col_0_byonic_s(dko1_90min) r(1)	D:\Data\20210316_NEB\Glycopeptides - 90min Gradient\byos_tmp\Byologics_90min.OvnEn\ms2_search_1_col_0_byonic_s(dko1_90min) r(1).byrslt	D:/Data/20210316_NEB/Glycopeptides - 90min Gradient/20210317_IO25cm_90min_NEB_Sample1_PepHighCE2_V2_lowmass_400ng_Slot1-11_1_590.d	0	20210317_io25cm_90min_neb_sample1_pephighce2_v2_lowmass_400ng_slot1-11_1_590.44421.44421.3	QTOF_HCD	1.124	Reference	54229.2	9.41	1000000	0.41	1	14927	sp|Q15233|NONO_HUMAN Non-POU domain-containing octamer-binding protein OS=Homo sapiens GN=NONO PE=1 SV=4	7797.1.1
Q15233|NONO_HUMAN Non-POU domain-containing octamer-binding protein OS=Homo sapiens GN=NONO PE=1 SV=4	Q15233|NONO	R.GAMPPAPVPAGTPAPPGPATMMPDGTLGLTPPTTER.F	399	434						275000	275000	640.75	s(DKO1_90min) r(1)	DKO1	DKO1-b1	DKO1 Sample1	90 min		84.95		3			6.5e-13	3e-11	495	495	1151.24	1151.24	2.13	0	3450.71	3450.7	84.83	1	147	10200	44320	84.95	84.09	85.77	ms2_search_1_col_0_byonic_s(dko1_90min) r(1)	D:\Data\20210316_NEB\Glycopeptides - 90min Gradient\byos_tmp\Byologics_90min.OvnEn\ms2_search_1_col_0_byonic_s(dko1_90min) r(1).byrslt	D:/Data/20210316_NEB/Glycopeptides - 90min Gradient/20210317_IO25cm_90min_NEB_Sample1_PepHighCE2_V2_lowmass_400ng_Slot1-11_1_590.d	0	20210317_io25cm_90min_neb_sample1_pephighce2_v2_lowmass_400ng_slot1-11_1_590.44320.44320.3	QTOF_HCD	1.127	Reference	54229.2	9.41	1000000		1	14898	sp|Q15233|NONO_HUMAN Non-POU domain-containing octamer-binding protein OS=Homo sapiens GN=NONO PE=1 SV=4	7797.1.2
Q15233|NONO_HUMAN Non-POU domain-containing octamer-binding protein OS=Homo sapiens GN=NONO PE=1 SV=4	Q15233|NONO	R.GAMPPAPVPAGTPAPPGPATMMPDGTLGLTPPTTER.F	399	434						275000	275000	802.76	s(DKO1_90min) r(1)	DKO1	DKO1-b1	DKO1 Sample1	90 min		84.95		3			1e-16	3e-15	657.9	657.9	1151.24	1151.24	2.13	0	3450.71	3450.7	84.83	1	147	10200	44327	84.95	84.09	85.77	ms2_search_1_col_0_byonic_s(dko1_90min) r(1)	D:\Data\20210316_NEB\Glycopeptides - 90min Gradient\byos_tmp\Byologics_90min.OvnEn\ms2_search_1_col_0_byonic_s(dko1_90min) r(1).byrslt	D:/Data/20210316_NEB/Glycopeptides - 90min Gradient/20210317_IO25cm_90min_NEB_Sample1_PepHighCE2_V2_lowmass_400ng_Slot1-11_1_590.d	0	20210317_io25cm_90min_neb_sample1_pephighce2_v2_lowmass_400ng_slot1-11_1_590.44327.44327.3	QTOF_HCD	1.126	Reference	54229.2	9.41	1000000		1	14901	sp|Q15233|NONO_HUMAN Non-POU domain-containing octamer-binding protein OS=Homo sapiens GN=NONO PE=1 SV=4	7797.1.3
Q15233|NONO_HUMAN Non-POU domain-containing octamer-binding protein OS=Homo sapiens GN=NONO PE=1 SV=4	Q15233|NONO	R.GAMPPAPVPAGTPAPPGPATMMPDGTLGLTPPTTER.F	399	434						275000	275000	609.98	s(DKO1_90min) r(1)	DKO1	DKO1-b1	DKO1 Sample1	90 min		84.95		3			6.5e-13	3e-11	502	502	1151.24	1151.24	2.68	0	3450.71	3450.7	84.89	1	147	10200	44354	84.95	84.09	85.77	ms2_search_1_col_0_byonic_s(dko1_90min) r(1)	D:\Data\20210316_NEB\Glycopeptides - 90min Gradient\byos_tmp\Byologics_90min.OvnEn\ms2_search_1_col_0_byonic_s(dko1_90min) r(1).byrslt	D:/Data/20210316_NEB/Glycopeptides - 90min Gradient/20210317_IO25cm_90min_NEB_Sample1_PepHighCE2_V2_lowmass_400ng_Slot1-11_1_590.d	0	20210317_io25cm_90min_neb_sample1_pephighce2_v2_lowmass_400ng_slot1-11_1_590.44354.44354.3	QTOF_HCD	1.122	Reference	54229.2	9.41	1000000		1	14909	sp|Q15233|NONO_HUMAN Non-POU domain-containing octamer-binding protein OS=Homo sapiens GN=NONO PE=1 SV=4	7797.1.4
Q15233|NONO_HUMAN Non-POU domain-containing octamer-binding protein OS=Homo sapiens GN=NONO PE=1 SV=4	Q15233|NONO	R.GAMPPAPVPAGTPAPPGPATMMPDGTLGLTPPTTER.F	399	434						275000	275000	836.72	s(DKO1_90min) r(1)	DKO1	DKO1-b1	DKO1 Sample1	90 min		84.95		3			1e-16	3e-15	677.7	677.7	1151.24	1151.24	2.68	0	3450.71	3450.7	84.89	1	147	10200	44360	84.95	84.09	85.77	ms2_search_1_col_0_byonic_s(dko1_90min) r(1)	D:\Data\20210316_NEB\Glycopeptides - 90min Gradient\byos_tmp\Byologics_90min.OvnEn\ms2_search_1_col_0_byonic_s(dko1_90min) r(1).byrslt	D:/Data/20210316_NEB/Glycopeptides - 90min Gradient/20210317_IO25cm_90min_NEB_Sample1_PepHighCE2_V2_lowmass_400ng_Slot1-11_1_590.d	0	20210317_io25cm_90min_neb_sample1_pephighce2_v2_lowmass_400ng_slot1-11_1_590.44360.44360.3	QTOF_HCD	1.123	Reference	54229.2	9.41	1000000		1	14910	sp|Q15233|NONO_HUMAN Non-POU domain-containing octamer-binding protein OS=Homo sapiens GN=NONO PE=1 SV=4	7797.1.5
Q15233|NONO_HUMAN Non-POU domain-containing octamer-binding protein OS=Homo sapiens GN=NONO PE=1 SV=4	Q15233|NONO	R.GAMPPAPVPAGTPAPPGPATMMPDGTLGLTPPTTER.F	399	434						275000	275000	846.61	s(DKO1_90min) r(1)	DKO1	DKO1-b1	DKO1 Sample1	90 min		84.95		3			1e-16	5.7e-15	708.1	708.1	1151.25	1151.24	6.11	0	3450.72	3450.7	84.91	1	147	10200	44370	84.95	84.09	85.77	ms2_search_1_col_0_byonic_s(dko1_90min) r(1)	D:\Data\20210316_NEB\Glycopeptides - 90min Gradient\byos_tmp\Byologics_90min.OvnEn\ms2_search_1_col_0_byonic_s(dko1_90min) r(1).byrslt	D:/Data/20210316_NEB/Glycopeptides - 90min Gradient/20210317_IO25cm_90min_NEB_Sample1_PepHighCE2_V2_lowmass_400ng_Slot1-11_1_590.d	0	20210317_io25cm_90min_neb_sample1_pephighce2_v2_lowmass_400ng_slot1-11_1_590.44370.44370.3	QTOF_HCD	1.123	Reference	54229.2	9.41	1000000		1	14912	sp|Q15233|NONO_HUMAN Non-POU domain-containing octamer-binding protein OS=Homo sapiens GN=NONO PE=1 SV=4	7797.1.6
Q15233|NONO_HUMAN Non-POU domain-containing octamer-binding protein OS=Homo sapiens GN=NONO PE=1 SV=4	Q15233|NONO	R.GAMPPAPVPAGTPAPPGPATMMPDGTLGLTPPTTER.F	399	434						275000	275000	788.95	s(DKO1_90min) r(1)	DKO1	DKO1-b1	DKO1 Sample1	90 min		84.95		3			6e-16	2.6e-14	642.6	642.6	1151.25	1151.24	4.4	0	3450.71	3450.7	84.93	1	147	10200	44381	84.95	84.09	85.77	ms2_search_1_col_0_byonic_s(dko1_90min) r(1)	D:\Data\20210316_NEB\Glycopeptides - 90min Gradient\byos_tmp\Byologics_90min.OvnEn\ms2_search_1_col_0_byonic_s(dko1_90min) r(1).byrslt	D:/Data/20210316_NEB/Glycopeptides - 90min Gradient/20210317_IO25cm_90min_NEB_Sample1_PepHighCE2_V2_lowmass_400ng_Slot1-11_1_590.d	0	20210317_io25cm_90min_neb_sample1_pephighce2_v2_lowmass_400ng_slot1-11_1_590.44381.44381.3	QTOF_HCD	1.124	Reference	54229.2	9.41	1000000		1	14914	sp|Q15233|NONO_HUMAN Non-POU domain-containing octamer-binding protein OS=Homo sapiens GN=NONO PE=1 SV=4	7797.1.7
Q15233|NONO_HUMAN Non-POU domain-containing octamer-binding protein OS=Homo sapiens GN=NONO PE=1 SV=4	Q15233|NONO	R.GAMPPAPVPAGTPAPPGPATMMPDGTLGLTPPTTER.F	399	434						275000	275000	901.28	s(DKO1_90min) r(1)	DKO1	DKO1-b1	DKO1 Sample1	90 min		84.95		3			0	0	714.5	714.5	1151.24	1151.24	2.74	0	3450.71	3450.7	84.95	1	147	10200	44392	84.95	84.09	85.77	ms2_search_1_col_0_byonic_s(dko1_90min) r(1)	D:\Data\20210316_NEB\Glycopeptides - 90min Gradient\byos_tmp\Byologics_90min.OvnEn\ms2_search_1_col_0_byonic_s(dko1_90min) r(1).byrslt	D:/Data/20210316_NEB/Glycopeptides - 90min Gradient/20210317_IO25cm_90min_NEB_Sample1_PepHighCE2_V2_lowmass_400ng_Slot1-11_1_590.d	0	20210317_io25cm_90min_neb_sample1_pephighce2_v2_lowmass_400ng_slot1-11_1_590.44392.44392.3	QTOF_HCD	1.123	Reference	54229.2	9.41	1000000		1	14918	sp|Q15233|NONO_HUMAN Non-POU domain-containing octamer-binding protein OS=Homo sapiens GN=NONO PE=1 SV=4	7797.1.8
Q15233|NONO_HUMAN Non-POU domain-containing octamer-binding protein OS=Homo sapiens GN=NONO PE=1 SV=4	Q15233|NONO	R.GAMPPAPVPAGTPAPPGPATMMPDGTLGLTPPTTER.F	399	434						275000	275000	879.37	s(DKO1_90min) r(1)	DKO1	DKO1-b1	DKO1 Sample1	90 min		84.95		3			0	3e-16	733.4	733.4	1151.24	1151.24	3.47	0	3450.71	3450.7	84.97	1	147	10200	44402	84.95	84.09	85.77	ms2_search_1_col_0_byonic_s(dko1_90min) r(1)	D:\Data\20210316_NEB\Glycopeptides - 90min Gradient\byos_tmp\Byologics_90min.OvnEn\ms2_search_1_col_0_byonic_s(dko1_90min) r(1).byrslt	D:/Data/20210316_NEB/Glycopeptides - 90min Gradient/20210317_IO25cm_90min_NEB_Sample1_PepHighCE2_V2_lowmass_400ng_Slot1-11_1_590.d	0	20210317_io25cm_90min_neb_sample1_pephighce2_v2_lowmass_400ng_slot1-11_1_590.44402.44402.3	QTOF_HCD	1.124	Reference	54229.2	9.41	1000000		1	14921	sp|Q15233|NONO_HUMAN Non-POU domain-containing octamer-binding protein OS=Homo sapiens GN=NONO PE=1 SV=4	7797.1.9
Q15233|NONO_HUMAN Non-POU domain-containing octamer-binding protein OS=Homo sapiens GN=NONO PE=1 SV=4	Q15233|NONO	R.GAMPPAPVPAGTPAPPGPATMMPDGTLGLTPPTTER.F	399	434						275000	275000	806.26	s(DKO1_90min) r(1)	DKO1	DKO1-b1	DKO1 Sample1	90 min		84.95		3			1e-16	2.6e-15	660.5	660.5	1151.24	1151.24	3.54	0	3450.71	3450.7	84.99	1	147	10200	44411	84.95	84.09	85.77	ms2_search_1_col_0_byonic_s(dko1_90min) r(1)	D:\Data\20210316_NEB\Glycopeptides - 90min Gradient\byos_tmp\Byologics_90min.OvnEn\ms2_search_1_col_0_byonic_s(dko1_90min) r(1).byrslt	D:/Data/20210316_NEB/Glycopeptides - 90min Gradient/20210317_IO25cm_90min_NEB_Sample1_PepHighCE2_V2_lowmass_400ng_Slot1-11_1_590.d	0	20210317_io25cm_90min_neb_sample1_pephighce2_v2_lowmass_400ng_slot1-11_1_590.44411.44411.3	QTOF_HCD	1.126	Reference	54229.2	9.41	1000000		1	14923	sp|Q15233|NONO_HUMAN Non-POU domain-containing octamer-binding protein OS=Homo sapiens GN=NONO PE=1 SV=4	7797.1.10
Q15233|NONO_HUMAN Non-POU domain-containing octamer-binding protein OS=Homo sapiens GN=NONO PE=1 SV=4	Q15233|NONO	R.GAMPPAPVPAGTPAPPGPATMMPDGTLGLTPPTTER.F	399	434						275000	275000	812.72	s(DKO1_90min) r(1)	DKO1	DKO1-b1	DKO1 Sample1	90 min		84.95		3			1e-16	5.7e-15	635.4	635.4	1151.25	1151.24	7.19	0	3450.72	3450.7	85.05	1	147	10200	44440	84.95	84.09	85.77	ms2_search_1_col_0_byonic_s(dko1_90min) r(1)	D:\Data\20210316_NEB\Glycopeptides - 90min Gradient\byos_tmp\Byologics_90min.OvnEn\ms2_search_1_col_0_byonic_s(dko1_90min) r(1).byrslt	D:/Data/20210316_NEB/Glycopeptides - 90min Gradient/20210317_IO25cm_90min_NEB_Sample1_PepHighCE2_V2_lowmass_400ng_Slot1-11_1_590.d	0	20210317_io25cm_90min_neb_sample1_pephighce2_v2_lowmass_400ng_slot1-11_1_590.44440.44440.3	QTOF_HCD	1.122	Reference	54229.2	9.41	1000000		1	14935	sp|Q15233|NONO_HUMAN Non-POU domain-containing octamer-binding protein OS=Homo sapiens GN=NONO PE=1 SV=4	7797.1.11
Q15233|NONO_HUMAN Non-POU domain-containing octamer-binding protein OS=Homo sapiens GN=NONO PE=1 SV=4	Q15233|NONO	R.GAMPPAPVPAGTPAPPGPATMMPDGTLGLTPPTTER.F	399	434						275000	275000	682.39	s(DKO1_90min) r(1)	DKO1	DKO1-b1	DKO1 Sample1	90 min		84.95		3			6.5e-14	3e-12	497.9	497.9	1151.24	1151.24	1.81	0	3450.7	3450.7	85.16	1	147	10200	44489	84.95	84.09	85.77	ms2_search_1_col_0_byonic_s(dko1_90min) r(1)	D:\Data\20210316_NEB\Glycopeptides - 90min Gradient\byos_tmp\Byologics_90min.OvnEn\ms2_search_1_col_0_byonic_s(dko1_90min) r(1).byrslt	D:/Data/20210316_NEB/Glycopeptides - 90min Gradient/20210317_IO25cm_90min_NEB_Sample1_PepHighCE2_V2_lowmass_400ng_Slot1-11_1_590.d	0	20210317_io25cm_90min_neb_sample1_pephighce2_v2_lowmass_400ng_slot1-11_1_590.44489.44489.3	QTOF_HCD	1.1	Reference	54229.2	9.41	1000000		1	14952	sp|Q15233|NONO_HUMAN Non-POU domain-containing octamer-binding protein OS=Homo sapiens GN=NONO PE=1 SV=4	7797.1.12
Q15233|NONO_HUMAN Non-POU domain-containing octamer-binding protein OS=Homo sapiens GN=NONO PE=1 SV=4	Q15233|NONO	R.GAMPPAPVPAGTPAPPGPATMMPDGTLGLTPPTTER.F	399	434						275000	275000	613.7	s(DKO1_90min) r(1)	DKO1	DKO1-b1	DKO1 Sample1	90 min		84.95		3			7.8e-12	3.6e-10	445	445	1151.25	1151.24	5.93	0	3450.72	3450.7	85.18	1	147	10200	44496	84.95	84.09	85.77	ms2_search_1_col_0_byonic_s(dko1_90min) r(1)	D:\Data\20210316_NEB\Glycopeptides - 90min Gradient\byos_tmp\Byologics_90min.OvnEn\ms2_search_1_col_0_byonic_s(dko1_90min) r(1).byrslt	D:/Data/20210316_NEB/Glycopeptides - 90min Gradient/20210317_IO25cm_90min_NEB_Sample1_PepHighCE2_V2_lowmass_400ng_Slot1-11_1_590.d	0	20210317_io25cm_90min_neb_sample1_pephighce2_v2_lowmass_400ng_slot1-11_1_590.44496.44496.3	QTOF_HCD	1.124	Reference	54229.2	9.41	1000000		1	14955	sp|Q15233|NONO_HUMAN Non-POU domain-containing octamer-binding protein OS=Homo sapiens GN=NONO PE=1 SV=4	7797.1.13
Q15233|NONO_HUMAN Non-POU domain-containing octamer-binding protein OS=Homo sapiens GN=NONO PE=1 SV=4	Q15233|NONO	R.GAMPPAPVPAGTPAPPGPATMMPDGTLGLTPPTTER.F	399	434						275000	275000	804.94	s(DKO1_90min) r(1)	DKO1	DKO1-b1	DKO1 Sample1	90 min		84.95		3			1e-16	2.6e-15	639.4	639.4	1151.25	1151.24	4.8	0	3450.72	3450.7	85.2	1	147	10200	44504	84.95	84.09	85.77	ms2_search_1_col_0_byonic_s(dko1_90min) r(1)	D:\Data\20210316_NEB\Glycopeptides - 90min Gradient\byos_tmp\Byologics_90min.OvnEn\ms2_search_1_col_0_byonic_s(dko1_90min) r(1).byrslt	D:/Data/20210316_NEB/Glycopeptides - 90min Gradient/20210317_IO25cm_90min_NEB_Sample1_PepHighCE2_V2_lowmass_400ng_Slot1-11_1_590.d	0	20210317_io25cm_90min_neb_sample1_pephighce2_v2_lowmass_400ng_slot1-11_1_590.44504.44504.3	QTOF_HCD	1.113	Reference	54229.2	9.41	1000000		1	14959	sp|Q15233|NONO_HUMAN Non-POU domain-containing octamer-binding protein OS=Homo sapiens GN=NONO PE=1 SV=4	7797.1.14
Q15233|NONO_HUMAN Non-POU domain-containing octamer-binding protein OS=Homo sapiens GN=NONO PE=1 SV=4	Q15233|NONO	R.GAMPPAPVPAGTPAPPGPATMMPDGTLGLTPPTTER.F	399	434						275000	275000	653.59	s(DKO1_90min) r(1)	DKO1	DKO1-b1	DKO1 Sample1	90 min		84.95		3			2.2e-13	1e-11	498.7	498.7	1151.24	1151.24	-1.18	0	3450.69	3450.7	85.22	1	147	10200	44511	84.95	84.09	85.77	ms2_search_1_col_0_byonic_s(dko1_90min) r(1)	D:\Data\20210316_NEB\Glycopeptides - 90min Gradient\byos_tmp\Byologics_90min.OvnEn\ms2_search_1_col_0_byonic_s(dko1_90min) r(1).byrslt	D:/Data/20210316_NEB/Glycopeptides - 90min Gradient/20210317_IO25cm_90min_NEB_Sample1_PepHighCE2_V2_lowmass_400ng_Slot1-11_1_590.d	0	20210317_io25cm_90min_neb_sample1_pephighce2_v2_lowmass_400ng_slot1-11_1_590.44511.44511.3	QTOF_HCD	1.123	Reference	54229.2	9.41	1000000		1	14963	sp|Q15233|NONO_HUMAN Non-POU domain-containing octamer-binding protein OS=Homo sapiens GN=NONO PE=1 SV=4	7797.1.15
Q15233|NONO_HUMAN Non-POU domain-containing octamer-binding protein OS=Homo sapiens GN=NONO PE=1 SV=4	Q15233|NONO	R.GAMPPAPVPAGTPAPPGPATMMPDGTLGLTPPTTER.F	399	434						275000	275000	680.28	s(DKO1_90min) r(1)	DKO1	DKO1-b1	DKO1 Sample1	90 min		84.95		3			5.6e-14	2.6e-12	528.8	528.8	1151.24	1151.24	3.06	0	3450.71	3450.7	85.24	1	147	10200	44518	84.95	84.09	85.77	ms2_search_1_col_0_byonic_s(dko1_90min) r(1)	D:\Data\20210316_NEB\Glycopeptides - 90min Gradient\byos_tmp\Byologics_90min.OvnEn\ms2_search_1_col_0_byonic_s(dko1_90min) r(1).byrslt	D:/Data/20210316_NEB/Glycopeptides - 90min Gradient/20210317_IO25cm_90min_NEB_Sample1_PepHighCE2_V2_lowmass_400ng_Slot1-11_1_590.d	0	20210317_io25cm_90min_neb_sample1_pephighce2_v2_lowmass_400ng_slot1-11_1_590.44518.44518.3	QTOF_HCD	1.122	Reference	54229.2	9.41	1000000		1	14966	sp|Q15233|NONO_HUMAN Non-POU domain-containing octamer-binding protein OS=Homo sapiens GN=NONO PE=1 SV=4	7797.1.16
Q15233|NONO_HUMAN Non-POU domain-containing octamer-binding protein OS=Homo sapiens GN=NONO PE=1 SV=4	Q15233|NONO	R.GAMPPAPVPAGTPAPPGPATMMPDGTLGLTPPTTER.F	399	434						268000	268000	547.27	s(DKO1_90min) r(2)	DKO1	DKO1-b2	DKO1 Sample2	90 min		85.01		3			8.6e-08	5.7e-06	373.2	373.2	1151.22	1151.24	-20.54	0	3450.63	3450.7	85.36	2	147	10600	43382	85.01	84.25	85.5	ms2_search_2_col_0_byonic_s(dko1_90min) r(2)	D:\Data\20210316_NEB\Glycopeptides - 90min Gradient\byos_tmp\Byologics_90min.OvnEn\ms2_search_2_col_0_byonic_s(dko1_90min) r(2).byrslt	D:/Data/20210316_NEB/Glycopeptides - 90min Gradient/20210317_IO25cm_90min_NEB_Sample2_PepHighCE2_V2_lowmass_400ng_Slot1-12_1_588.d	0	20210317_io25cm_90min_neb_sample2_pephighce2_v2_lowmass_400ng_slot1-12_1_588.43382.43382.3	QTOF_HCD	1.126	Reference	54229.2	9.41	1000000	0.39	2	32108	sp|Q15233|NONO_HUMAN Non-POU domain-containing octamer-binding protein OS=Homo sapiens GN=NONO PE=1 SV=4	7797.2.1
Q15233|NONO_HUMAN Non-POU domain-containing octamer-binding protein OS=Homo sapiens GN=NONO PE=1 SV=4	Q15233|NONO	R.GAMPPAPVPAGTPAPPGPATMMPDGTLGLTPPTTER.F	399	434						268000	268000	736	s(DKO1_90min) r(2)	DKO1	DKO1-b2	DKO1 Sample2	90 min		85.01		3			3.1e-14	2e-12	587.4	587.4	1151.24	1151.24	1.54	0	3450.7	3450.7	84.9	2	147	10600	43168	85.01	84.25	85.5	ms2_search_2_col_0_byonic_s(dko1_90min) r(2)	D:\Data\20210316_NEB\Glycopeptides - 90min Gradient\byos_tmp\Byologics_90min.OvnEn\ms2_search_2_col_0_byonic_s(dko1_90min) r(2).byrslt	D:/Data/20210316_NEB/Glycopeptides - 90min Gradient/20210317_IO25cm_90min_NEB_Sample2_PepHighCE2_V2_lowmass_400ng_Slot1-12_1_588.d	0	20210317_io25cm_90min_neb_sample2_pephighce2_v2_lowmass_400ng_slot1-12_1_588.43168.43168.3	QTOF_HCD	1.12	Reference	54229.2	9.41	1000000		2	32034	sp|Q15233|NONO_HUMAN Non-POU domain-containing octamer-binding protein OS=Homo sapiens GN=NONO PE=1 SV=4	7797.2.2
Q15233|NONO_HUMAN Non-POU domain-containing octamer-binding protein OS=Homo sapiens GN=NONO PE=1 SV=4	Q15233|NONO	R.GAMPPAPVPAGTPAPPGPATMMPDGTLGLTPPTTER.F	399	434						268000	268000	816.1	s(DKO1_90min) r(2)	DKO1	DKO1-b2	DKO1 Sample2	90 min		85.01		3			2e-16	1.5e-14	693.1	693.1	1151.24	1151.24	2.72	0	3450.71	3450.7	84.92	2	147	10600	43180	85.01	84.25	85.5	ms2_search_2_col_0_byonic_s(dko1_90min) r(2)	D:\Data\20210316_NEB\Glycopeptides - 90min Gradient\byos_tmp\Byologics_90min.OvnEn\ms2_search_2_col_0_byonic_s(dko1_90min) r(2).byrslt	D:/Data/20210316_NEB/Glycopeptides - 90min Gradient/20210317_IO25cm_90min_NEB_Sample2_PepHighCE2_V2_lowmass_400ng_Slot1-12_1_588.d	0	20210317_io25cm_90min_neb_sample2_pephighce2_v2_lowmass_400ng_slot1-12_1_588.43180.43180.3	QTOF_HCD	1.123	Reference	54229.2	9.41	1000000		2	32037	sp|Q15233|NONO_HUMAN Non-POU domain-containing octamer-binding protein OS=Homo sapiens GN=NONO PE=1 SV=4	7797.2.3
Q15233|NONO_HUMAN Non-POU domain-containing octamer-binding protein OS=Homo sapiens GN=NONO PE=1 SV=4	Q15233|NONO	R.GAMPPAPVPAGTPAPPGPATMMPDGTLGLTPPTTER.F	399	434						268000	268000	803.07	s(DKO1_90min) r(2)	DKO1	DKO1-b2	DKO1 Sample2	90 min		85.01		3			2e-16	1.5e-14	651.6	651.6	1151.24	1151.24	3.16	0	3450.71	3450.7	84.94	2	147	10600	43190	85.01	84.25	85.5	ms2_search_2_col_0_byonic_s(dko1_90min) r(2)	D:\Data\20210316_NEB\Glycopeptides - 90min Gradient\byos_tmp\Byologics_90min.OvnEn\ms2_search_2_col_0_byonic_s(dko1_90min) r(2).byrslt	D:/Data/20210316_NEB/Glycopeptides - 90min Gradient/20210317_IO25cm_90min_NEB_Sample2_PepHighCE2_V2_lowmass_400ng_Slot1-12_1_588.d	0	20210317_io25cm_90min_neb_sample2_pephighce2_v2_lowmass_400ng_slot1-12_1_588.43190.43190.3	QTOF_HCD	1.125	Reference	54229.2	9.41	1000000		2	32039	sp|Q15233|NONO_HUMAN Non-POU domain-containing octamer-binding protein OS=Homo sapiens GN=NONO PE=1 SV=4	7797.2.4
Q15233|NONO_HUMAN Non-POU domain-containing octamer-binding protein OS=Homo sapiens GN=NONO PE=1 SV=4	Q15233|NONO	R.GAMPPAPVPAGTPAPPGPATMMPDGTLGLTPPTTER.F	399	434						268000	268000	896.68	s(DKO1_90min) r(2)	DKO1	DKO1-b2	DKO1 Sample2	90 min		85.01		3			0	1.5e-15	717.2	717.2	1151.24	1151.24	3.69	0	3450.71	3450.7	84.95	2	147	10600	43199	85.01	84.25	85.5	ms2_search_2_col_0_byonic_s(dko1_90min) r(2)	D:\Data\20210316_NEB\Glycopeptides - 90min Gradient\byos_tmp\Byologics_90min.OvnEn\ms2_search_2_col_0_byonic_s(dko1_90min) r(2).byrslt	D:/Data/20210316_NEB/Glycopeptides - 90min Gradient/20210317_IO25cm_90min_NEB_Sample2_PepHighCE2_V2_lowmass_400ng_Slot1-12_1_588.d	0	20210317_io25cm_90min_neb_sample2_pephighce2_v2_lowmass_400ng_slot1-12_1_588.43199.43199.3	QTOF_HCD	1.117	Reference	54229.2	9.41	1000000		2	32042	sp|Q15233|NONO_HUMAN Non-POU domain-containing octamer-binding protein OS=Homo sapiens GN=NONO PE=1 SV=4	7797.2.5
Q15233|NONO_HUMAN Non-POU domain-containing octamer-binding protein OS=Homo sapiens GN=NONO PE=1 SV=4	Q15233|NONO	R.GAMPPAPVPAGTPAPPGPATMMPDGTLGLTPPTTER.F	399	434						268000	268000	782.87	s(DKO1_90min) r(2)	DKO1	DKO1-b2	DKO1 Sample2	90 min		85.01		3			2.3e-15	1.5e-13	587.5	587.5	1151.24	1151.24	3	0	3450.71	3450.7	84.99	2	147	10600	43221	85.01	84.25	85.5	ms2_search_2_col_0_byonic_s(dko1_90min) r(2)	D:\Data\20210316_NEB\Glycopeptides - 90min Gradient\byos_tmp\Byologics_90min.OvnEn\ms2_search_2_col_0_byonic_s(dko1_90min) r(2).byrslt	D:/Data/20210316_NEB/Glycopeptides - 90min Gradient/20210317_IO25cm_90min_NEB_Sample2_PepHighCE2_V2_lowmass_400ng_Slot1-12_1_588.d	0	20210317_io25cm_90min_neb_sample2_pephighce2_v2_lowmass_400ng_slot1-12_1_588.43221.43221.3	QTOF_HCD	1.125	Reference	54229.2	9.41	1000000		2	32047	sp|Q15233|NONO_HUMAN Non-POU domain-containing octamer-binding protein OS=Homo sapiens GN=NONO PE=1 SV=4	7797.2.6
Q15233|NONO_HUMAN Non-POU domain-containing octamer-binding protein OS=Homo sapiens GN=NONO PE=1 SV=4	Q15233|NONO	R.GAMPPAPVPAGTPAPPGPATMMPDGTLGLTPPTTER.F	399	434						268000	268000	854.61	s(DKO1_90min) r(2)	DKO1	DKO1-b2	DKO1 Sample2	90 min		85.01		3			0	1.5e-15	711.9	711.9	1151.24	1151.24	3.18	0	3450.71	3450.7	85.01	2	147	10600	43229	85.01	84.25	85.5	ms2_search_2_col_0_byonic_s(dko1_90min) r(2)	D:\Data\20210316_NEB\Glycopeptides - 90min Gradient\byos_tmp\Byologics_90min.OvnEn\ms2_search_2_col_0_byonic_s(dko1_90min) r(2).byrslt	D:/Data/20210316_NEB/Glycopeptides - 90min Gradient/20210317_IO25cm_90min_NEB_Sample2_PepHighCE2_V2_lowmass_400ng_Slot1-12_1_588.d	0	20210317_io25cm_90min_neb_sample2_pephighce2_v2_lowmass_400ng_slot1-12_1_588.43229.43229.3	QTOF_HCD	1.126	Reference	54229.2	9.41	1000000		2	32049	sp|Q15233|NONO_HUMAN Non-POU domain-containing octamer-binding protein OS=Homo sapiens GN=NONO PE=1 SV=4	7797.2.7
Q15233|NONO_HUMAN Non-POU domain-containing octamer-binding protein OS=Homo sapiens GN=NONO PE=1 SV=4	Q15233|NONO	R.GAMPPAPVPAGTPAPPGPATMMPDGTLGLTPPTTER.F	399	434						268000	268000	829.46	s(DKO1_90min) r(2)	DKO1	DKO1-b2	DKO1 Sample2	90 min		85.01		3			2e-16	1.5e-14	677.7	677.7	1151.24	1151.24	3.15	0	3450.71	3450.7	85.03	2	147	10600	43239	85.01	84.25	85.5	ms2_search_2_col_0_byonic_s(dko1_90min) r(2)	D:\Data\20210316_NEB\Glycopeptides - 90min Gradient\byos_tmp\Byologics_90min.OvnEn\ms2_search_2_col_0_byonic_s(dko1_90min) r(2).byrslt	D:/Data/20210316_NEB/Glycopeptides - 90min Gradient/20210317_IO25cm_90min_NEB_Sample2_PepHighCE2_V2_lowmass_400ng_Slot1-12_1_588.d	0	20210317_io25cm_90min_neb_sample2_pephighce2_v2_lowmass_400ng_slot1-12_1_588.43239.43239.3	QTOF_HCD	1.126	Reference	54229.2	9.41	1000000		2	32054	sp|Q15233|NONO_HUMAN Non-POU domain-containing octamer-binding protein OS=Homo sapiens GN=NONO PE=1 SV=4	7797.2.8
Q15233|NONO_HUMAN Non-POU domain-containing octamer-binding protein OS=Homo sapiens GN=NONO PE=1 SV=4	Q15233|NONO	R.GAMPPAPVPAGTPAPPGPATMMPDGTLGLTPPTTER.F	399	434						268000	268000	885.56	s(DKO1_90min) r(2)	DKO1	DKO1-b2	DKO1 Sample2	90 min		85.01		3			0	1.5e-15	717.4	717.4	1151.24	1151.24	3.69	0	3450.71	3450.7	85.05	2	147	10600	43250	85.01	84.25	85.5	ms2_search_2_col_0_byonic_s(dko1_90min) r(2)	D:\Data\20210316_NEB\Glycopeptides - 90min Gradient\byos_tmp\Byologics_90min.OvnEn\ms2_search_2_col_0_byonic_s(dko1_90min) r(2).byrslt	D:/Data/20210316_NEB/Glycopeptides - 90min Gradient/20210317_IO25cm_90min_NEB_Sample2_PepHighCE2_V2_lowmass_400ng_Slot1-12_1_588.d	0	20210317_io25cm_90min_neb_sample2_pephighce2_v2_lowmass_400ng_slot1-12_1_588.43250.43250.3	QTOF_HCD	1.125	Reference	54229.2	9.41	1000000		2	32057	sp|Q15233|NONO_HUMAN Non-POU domain-containing octamer-binding protein OS=Homo sapiens GN=NONO PE=1 SV=4	7797.2.9
Q15233|NONO_HUMAN Non-POU domain-containing octamer-binding protein OS=Homo sapiens GN=NONO PE=1 SV=4	Q15233|NONO	R.GAMPPAPVPAGTPAPPGPATMMPDGTLGLTPPTTER.F	399	434						268000	268000	735.26	s(DKO1_90min) r(2)	DKO1	DKO1-b2	DKO1 Sample2	90 min		85.01		3			2.3e-14	1.5e-12	516.9	516.9	1151.24	1151.24	4.04	0	3450.71	3450.7	85.07	2	147	10600	43259	85.01	84.25	85.5	ms2_search_2_col_0_byonic_s(dko1_90min) r(2)	D:\Data\20210316_NEB\Glycopeptides - 90min Gradient\byos_tmp\Byologics_90min.OvnEn\ms2_search_2_col_0_byonic_s(dko1_90min) r(2).byrslt	D:/Data/20210316_NEB/Glycopeptides - 90min Gradient/20210317_IO25cm_90min_NEB_Sample2_PepHighCE2_V2_lowmass_400ng_Slot1-12_1_588.d	0	20210317_io25cm_90min_neb_sample2_pephighce2_v2_lowmass_400ng_slot1-12_1_588.43259.43259.3	QTOF_HCD	1.126	Reference	54229.2	9.41	1000000		2	32060	sp|Q15233|NONO_HUMAN Non-POU domain-containing octamer-binding protein OS=Homo sapiens GN=NONO PE=1 SV=4	7797.2.10
Q15233|NONO_HUMAN Non-POU domain-containing octamer-binding protein OS=Homo sapiens GN=NONO PE=1 SV=4	Q15233|NONO	R.GAMPPAPVPAGTPAPPGPATMMPDGTLGLTPPTTER.F	399	434						268000	268000	860.67	s(DKO1_90min) r(2)	DKO1	DKO1-b2	DKO1 Sample2	90 min		85.01		3			0	2e-15	667.2	667.2	1151.24	1151.24	2.2	0	3450.71	3450.7	85.11	2	147	10600	43279	85.01	84.25	85.5	ms2_search_2_col_0_byonic_s(dko1_90min) r(2)	D:\Data\20210316_NEB\Glycopeptides - 90min Gradient\byos_tmp\Byologics_90min.OvnEn\ms2_search_2_col_0_byonic_s(dko1_90min) r(2).byrslt	D:/Data/20210316_NEB/Glycopeptides - 90min Gradient/20210317_IO25cm_90min_NEB_Sample2_PepHighCE2_V2_lowmass_400ng_Slot1-12_1_588.d	0	20210317_io25cm_90min_neb_sample2_pephighce2_v2_lowmass_400ng_slot1-12_1_588.43279.43279.3	QTOF_HCD	1.126	Reference	54229.2	9.41	1000000		2	32069	sp|Q15233|NONO_HUMAN Non-POU domain-containing octamer-binding protein OS=Homo sapiens GN=NONO PE=1 SV=4	7797.2.11
Q15233|NONO_HUMAN Non-POU domain-containing octamer-binding protein OS=Homo sapiens GN=NONO PE=1 SV=4	Q15233|NONO	R.GAMPPAPVPAGTPAPPGPATMMPDGTLGLTPPTTER.F	399	434						268000	268000	664.74	s(DKO1_90min) r(2)	DKO1	DKO1-b2	DKO1 Sample2	90 min		85.01		3			4.4e-13	2.9e-11	524.4	524.4	1151.25	1151.24	6.56	0	3450.72	3450.7	85.15	2	147	10600	43294	85.01	84.25	85.5	ms2_search_2_col_0_byonic_s(dko1_90min) r(2)	D:\Data\20210316_NEB\Glycopeptides - 90min Gradient\byos_tmp\Byologics_90min.OvnEn\ms2_search_2_col_0_byonic_s(dko1_90min) r(2).byrslt	D:/Data/20210316_NEB/Glycopeptides - 90min Gradient/20210317_IO25cm_90min_NEB_Sample2_PepHighCE2_V2_lowmass_400ng_Slot1-12_1_588.d	0	20210317_io25cm_90min_neb_sample2_pephighce2_v2_lowmass_400ng_slot1-12_1_588.43294.43294.3	QTOF_HCD	1.127	Reference	54229.2	9.41	1000000		2	32075	sp|Q15233|NONO_HUMAN Non-POU domain-containing octamer-binding protein OS=Homo sapiens GN=NONO PE=1 SV=4	7797.2.12
Q15233|NONO_HUMAN Non-POU domain-containing octamer-binding protein OS=Homo sapiens GN=NONO PE=1 SV=4	Q15233|NONO	R.GAMPPAPVPAGTPAPPGPATMMPDGTLGLTPPTTER.F	399	434						268000	268000	869.13	s(DKO1_90min) r(2)	DKO1	DKO1-b2	DKO1 Sample2	90 min		85.01		3			0	2e-15	674.2	674.2	1151.24	1151.24	2.28	0	3450.71	3450.7	85.19	2	147	10600	43314	85.01	84.25	85.5	ms2_search_2_col_0_byonic_s(dko1_90min) r(2)	D:\Data\20210316_NEB\Glycopeptides - 90min Gradient\byos_tmp\Byologics_90min.OvnEn\ms2_search_2_col_0_byonic_s(dko1_90min) r(2).byrslt	D:/Data/20210316_NEB/Glycopeptides - 90min Gradient/20210317_IO25cm_90min_NEB_Sample2_PepHighCE2_V2_lowmass_400ng_Slot1-12_1_588.d	0	20210317_io25cm_90min_neb_sample2_pephighce2_v2_lowmass_400ng_slot1-12_1_588.43314.43314.3	QTOF_HCD	1.119	Reference	54229.2	9.41	1000000		2	32080	sp|Q15233|NONO_HUMAN Non-POU domain-containing octamer-binding protein OS=Homo sapiens GN=NONO PE=1 SV=4	7797.2.13
Q15233|NONO_HUMAN Non-POU domain-containing octamer-binding protein OS=Homo sapiens GN=NONO PE=1 SV=4	Q15233|NONO	R.GAMPPAPVPAGTPAPPGPATMMPDGTLGLTPPTTER.F	399	434						268000	268000	844.42	s(DKO1_90min) r(2)	DKO1	DKO1-b2	DKO1 Sample2	90 min		85.01		3			3e-16	2e-14	582.9	582.9	1151.24	1151.24	0.51	0	3450.7	3450.7	85.21	2	147	10600	43322	85.01	84.25	85.5	ms2_search_2_col_0_byonic_s(dko1_90min) r(2)	D:\Data\20210316_NEB\Glycopeptides - 90min Gradient\byos_tmp\Byologics_90min.OvnEn\ms2_search_2_col_0_byonic_s(dko1_90min) r(2).byrslt	D:/Data/20210316_NEB/Glycopeptides - 90min Gradient/20210317_IO25cm_90min_NEB_Sample2_PepHighCE2_V2_lowmass_400ng_Slot1-12_1_588.d	0	20210317_io25cm_90min_neb_sample2_pephighce2_v2_lowmass_400ng_slot1-12_1_588.43322.43322.3	QTOF_HCD	1.104	Reference	54229.2	9.41	1000000		2	32084	sp|Q15233|NONO_HUMAN Non-POU domain-containing octamer-binding protein OS=Homo sapiens GN=NONO PE=1 SV=4	7797.2.14
Q15233|NONO_HUMAN Non-POU domain-containing octamer-binding protein OS=Homo sapiens GN=NONO PE=1 SV=4	Q15233|NONO	R.GAMPPAPVPAGTPAPPGPATMMPDGTLGLTPPTTER.F	399	434						268000	268000	698.24	s(DKO1_90min) r(2)	DKO1	DKO1-b2	DKO1 Sample2	90 min		85.01		3			3.1e-13	2e-11	488.6	488.6	1151.24	1151.24	0.47	0	3450.7	3450.7	85.25	2	147	10600	43338	85.01	84.25	85.5	ms2_search_2_col_0_byonic_s(dko1_90min) r(2)	D:\Data\20210316_NEB\Glycopeptides - 90min Gradient\byos_tmp\Byologics_90min.OvnEn\ms2_search_2_col_0_byonic_s(dko1_90min) r(2).byrslt	D:/Data/20210316_NEB/Glycopeptides - 90min Gradient/20210317_IO25cm_90min_NEB_Sample2_PepHighCE2_V2_lowmass_400ng_Slot1-12_1_588.d	0	20210317_io25cm_90min_neb_sample2_pephighce2_v2_lowmass_400ng_slot1-12_1_588.43338.43338.3	QTOF_HCD	1.115	Reference	54229.2	9.41	1000000		2	32091	sp|Q15233|NONO_HUMAN Non-POU domain-containing octamer-binding protein OS=Homo sapiens GN=NONO PE=1 SV=4	7797.2.15
Q15233|NONO_HUMAN Non-POU domain-containing octamer-binding protein OS=Homo sapiens GN=NONO PE=1 SV=4	Q15233|NONO	R.GAMPPAPVPAGTPAPPGPATMMPDGTLGLTPPTTER.F	399	434						268000	268000	704.57	s(DKO1_90min) r(2)	DKO1	DKO1-b2	DKO1 Sample2	90 min		85.01		3			3.1e-14	2e-12	573.3	573.3	1151.24	1151.24	1.59	0	3450.7	3450.7	85.27	2	147	10600	43345	85.01	84.25	85.5	ms2_search_2_col_0_byonic_s(dko1_90min) r(2)	D:\Data\20210316_NEB\Glycopeptides - 90min Gradient\byos_tmp\Byologics_90min.OvnEn\ms2_search_2_col_0_byonic_s(dko1_90min) r(2).byrslt	D:/Data/20210316_NEB/Glycopeptides - 90min Gradient/20210317_IO25cm_90min_NEB_Sample2_PepHighCE2_V2_lowmass_400ng_Slot1-12_1_588.d	0	20210317_io25cm_90min_neb_sample2_pephighce2_v2_lowmass_400ng_slot1-12_1_588.43345.43345.3	QTOF_HCD	1.108	Reference	54229.2	9.41	1000000		2	32094	sp|Q15233|NONO_HUMAN Non-POU domain-containing octamer-binding protein OS=Homo sapiens GN=NONO PE=1 SV=4	7797.2.16
Q15233|NONO_HUMAN Non-POU domain-containing octamer-binding protein OS=Homo sapiens GN=NONO PE=1 SV=4	Q15233|NONO	R.GAMPPAPVPAGTPAPPGPATMMPDGTLGLTPPTTER.F	399	434						268000	268000	693.12	s(DKO1_90min) r(2)	DKO1	DKO1-b2	DKO1 Sample2	90 min		85.01		3			3.1e-13	2e-11	489.6	489.6	1151.24	1151.24	0.3	0	3450.7	3450.7	85.29	2	147	10600	43352	85.01	84.25	85.5	ms2_search_2_col_0_byonic_s(dko1_90min) r(2)	D:\Data\20210316_NEB\Glycopeptides - 90min Gradient\byos_tmp\Byologics_90min.OvnEn\ms2_search_2_col_0_byonic_s(dko1_90min) r(2).byrslt	D:/Data/20210316_NEB/Glycopeptides - 90min Gradient/20210317_IO25cm_90min_NEB_Sample2_PepHighCE2_V2_lowmass_400ng_Slot1-12_1_588.d	0	20210317_io25cm_90min_neb_sample2_pephighce2_v2_lowmass_400ng_slot1-12_1_588.43352.43352.3	QTOF_HCD	1.124	Reference	54229.2	9.41	1000000		2	32097	sp|Q15233|NONO_HUMAN Non-POU domain-containing octamer-binding protein OS=Homo sapiens GN=NONO PE=1 SV=4	7797.2.17
Q15233|NONO_HUMAN Non-POU domain-containing octamer-binding protein OS=Homo sapiens GN=NONO PE=1 SV=4	Q15233|NONO	R.GAMPPAPVPAGTPAPPGPATMMPDGTLGLTPPTTER.F	399	434						268000	268000	765.91	s(DKO1_90min) r(2)	DKO1	DKO1-b2	DKO1 Sample2	90 min		85.01		3			3.1e-15	2e-13	589.8	589.8	1151.24	1151.24	2.35	0	3450.71	3450.7	85.3	2	147	10600	43360	85.01	84.25	85.5	ms2_search_2_col_0_byonic_s(dko1_90min) r(2)	D:\Data\20210316_NEB\Glycopeptides - 90min Gradient\byos_tmp\Byologics_90min.OvnEn\ms2_search_2_col_0_byonic_s(dko1_90min) r(2).byrslt	D:/Data/20210316_NEB/Glycopeptides - 90min Gradient/20210317_IO25cm_90min_NEB_Sample2_PepHighCE2_V2_lowmass_400ng_Slot1-12_1_588.d	0	20210317_io25cm_90min_neb_sample2_pephighce2_v2_lowmass_400ng_slot1-12_1_588.43360.43360.3	QTOF_HCD	1.117	Reference	54229.2	9.41	1000000		2	32100	sp|Q15233|NONO_HUMAN Non-POU domain-containing octamer-binding protein OS=Homo sapiens GN=NONO PE=1 SV=4	7797.2.18
Q15233|NONO_HUMAN Non-POU domain-containing octamer-binding protein OS=Homo sapiens GN=NONO PE=1 SV=4	Q15233|NONO	R.GAMPPAPVPAGTPAPPGPATMMPDGTLGLTPPTTER.F	399	434						268000	268000	707.17	s(DKO1_90min) r(2)	DKO1	DKO1-b2	DKO1 Sample2	90 min		85.01		3			2.3e-14	1.5e-12	536	536	1151.24	1151.24	4.23	0	3450.71	3450.7	85.32	2	147	10600	43367	85.01	84.25	85.5	ms2_search_2_col_0_byonic_s(dko1_90min) r(2)	D:\Data\20210316_NEB\Glycopeptides - 90min Gradient\byos_tmp\Byologics_90min.OvnEn\ms2_search_2_col_0_byonic_s(dko1_90min) r(2).byrslt	D:/Data/20210316_NEB/Glycopeptides - 90min Gradient/20210317_IO25cm_90min_NEB_Sample2_PepHighCE2_V2_lowmass_400ng_Slot1-12_1_588.d	0	20210317_io25cm_90min_neb_sample2_pephighce2_v2_lowmass_400ng_slot1-12_1_588.43367.43367.3	QTOF_HCD	1.121	Reference	54229.2	9.41	1000000		2	32103	sp|Q15233|NONO_HUMAN Non-POU domain-containing octamer-binding protein OS=Homo sapiens GN=NONO PE=1 SV=4	7797.2.19
Q15233|NONO_HUMAN Non-POU domain-containing octamer-binding protein OS=Homo sapiens GN=NONO PE=1 SV=4	Q15233|NONO	R.GAMPPAPVPAGTPAPPGPATMMPDGTLGLTPPTTER.F	399	434						268000	268000	663.88	s(DKO1_90min) r(2)	DKO1	DKO1-b2	DKO1 Sample2	90 min		85.01		3			2.3e-13	1.5e-11	554.3	554.3	1151.24	1151.24	3.88	0	3450.71	3450.7	85.34	2	147	10600	43374	85.01	84.25	85.5	ms2_search_2_col_0_byonic_s(dko1_90min) r(2)	D:\Data\20210316_NEB\Glycopeptides - 90min Gradient\byos_tmp\Byologics_90min.OvnEn\ms2_search_2_col_0_byonic_s(dko1_90min) r(2).byrslt	D:/Data/20210316_NEB/Glycopeptides - 90min Gradient/20210317_IO25cm_90min_NEB_Sample2_PepHighCE2_V2_lowmass_400ng_Slot1-12_1_588.d	0	20210317_io25cm_90min_neb_sample2_pephighce2_v2_lowmass_400ng_slot1-12_1_588.43374.43374.3	QTOF_HCD	1.105	Reference	54229.2	9.41	1000000		2	32105	sp|Q15233|NONO_HUMAN Non-POU domain-containing octamer-binding protein OS=Homo sapiens GN=NONO PE=1 SV=4	7797.2.20
Q15233|NONO_HUMAN Non-POU domain-containing octamer-binding protein OS=Homo sapiens GN=NONO PE=1 SV=4	Q15233|NONO	R.GAMPPAPVPAGTPAPPGPATMMPDGTLGLTPPTTER.F	399	434						314000	314000	789.28	s(DKO1_90min) r(3)	DKO1	DKO1-b3	DKO1 Sample3	90 min		85		3			3.5e-15	1.8e-13	641.6	641.6	1151.24	1151.24	2.47	0	3450.71	3450.7	84.93	3	147	12000	46055	85	84.26	85.86	ms2_search_3_col_0_byonic_s(dko1_90min) r(3)	D:\Data\20210316_NEB\Glycopeptides - 90min Gradient\byos_tmp\Byologics_90min.OvnEn\ms2_search_3_col_0_byonic_s(dko1_90min) r(3).byrslt	D:/Data/20210316_NEB/Glycopeptides - 90min Gradient/20210317_IO25cm_90min_NEB_Sample3_PepHighCE2_V2_lowmass_400ng_Slot1-13_1_589.d	0	20210317_io25cm_90min_neb_sample3_pephighce2_v2_lowmass_400ng_slot1-13_1_589.46055.46055.3	QTOF_HCD	1.128	Reference	54229.2	9.41	1000000	0.39	3	50397	sp|Q15233|NONO_HUMAN Non-POU domain-containing octamer-binding protein OS=Homo sapiens GN=NONO PE=1 SV=4	7797.3.1
Q15233|NONO_HUMAN Non-POU domain-containing octamer-binding protein OS=Homo sapiens GN=NONO PE=1 SV=4	Q15233|NONO	R.GAMPPAPVPAGTPAPPGPATMMPDGTLGLTPPTTER.F	399	434						314000	314000	868.4	s(DKO1_90min) r(3)	DKO1	DKO1-b3	DKO1 Sample3	90 min		85		3			0	1.8e-15	655.5	655.5	1151.24	1151.24	2.94	0	3450.71	3450.7	84.86	3	147	12000	46007	85	84.26	85.86	ms2_search_3_col_0_byonic_s(dko1_90min) r(3)	D:\Data\20210316_NEB\Glycopeptides - 90min Gradient\byos_tmp\Byologics_90min.OvnEn\ms2_search_3_col_0_byonic_s(dko1_90min) r(3).byrslt	D:/Data/20210316_NEB/Glycopeptides - 90min Gradient/20210317_IO25cm_90min_NEB_Sample3_PepHighCE2_V2_lowmass_400ng_Slot1-13_1_589.d	0	20210317_io25cm_90min_neb_sample3_pephighce2_v2_lowmass_400ng_slot1-13_1_589.46007.46007.3	QTOF_HCD	1.12	Reference	54229.2	9.41	1000000		3	50382	sp|Q15233|NONO_HUMAN Non-POU domain-containing octamer-binding protein OS=Homo sapiens GN=NONO PE=1 SV=4	7797.3.2
Q15233|NONO_HUMAN Non-POU domain-containing octamer-binding protein OS=Homo sapiens GN=NONO PE=1 SV=4	Q15233|NONO	R.GAMPPAPVPAGTPAPPGPATMMPDGTLGLTPPTTER.F	399	434						314000	314000	726.58	s(DKO1_90min) r(3)	DKO1	DKO1-b3	DKO1 Sample3	90 min		85		3			5.4e-14	2.7e-12	485.1	485.1	1151.24	1151.24	1.15	0	3450.7	3450.7	84.88	3	147	12000	46018	85	84.26	85.86	ms2_search_3_col_0_byonic_s(dko1_90min) r(3)	D:\Data\20210316_NEB\Glycopeptides - 90min Gradient\byos_tmp\Byologics_90min.OvnEn\ms2_search_3_col_0_byonic_s(dko1_90min) r(3).byrslt	D:/Data/20210316_NEB/Glycopeptides - 90min Gradient/20210317_IO25cm_90min_NEB_Sample3_PepHighCE2_V2_lowmass_400ng_Slot1-13_1_589.d	0	20210317_io25cm_90min_neb_sample3_pephighce2_v2_lowmass_400ng_slot1-13_1_589.46018.46018.3	QTOF_HCD	1.128	Reference	54229.2	9.41	1000000		3	50386	sp|Q15233|NONO_HUMAN Non-POU domain-containing octamer-binding protein OS=Homo sapiens GN=NONO PE=1 SV=4	7797.3.3
Q15233|NONO_HUMAN Non-POU domain-containing octamer-binding protein OS=Homo sapiens GN=NONO PE=1 SV=4	Q15233|NONO	R.GAMPPAPVPAGTPAPPGPATMMPDGTLGLTPPTTER.F	399	434						314000	314000	829.3	s(DKO1_90min) r(3)	DKO1	DKO1-b3	DKO1 Sample3	90 min		85		3			5e-16	2.7e-14	659.4	659.4	1151.24	1151.24	1.15	0	3450.7	3450.7	84.88	3	147	12000	46026	85	84.26	85.86	ms2_search_3_col_0_byonic_s(dko1_90min) r(3)	D:\Data\20210316_NEB\Glycopeptides - 90min Gradient\byos_tmp\Byologics_90min.OvnEn\ms2_search_3_col_0_byonic_s(dko1_90min) r(3).byrslt	D:/Data/20210316_NEB/Glycopeptides - 90min Gradient/20210317_IO25cm_90min_NEB_Sample3_PepHighCE2_V2_lowmass_400ng_Slot1-13_1_589.d	0	20210317_io25cm_90min_neb_sample3_pephighce2_v2_lowmass_400ng_slot1-13_1_589.46026.46026.3	QTOF_HCD	1.129	Reference	54229.2	9.41	1000000		3	50389	sp|Q15233|NONO_HUMAN Non-POU domain-containing octamer-binding protein OS=Homo sapiens GN=NONO PE=1 SV=4	7797.3.4
Q15233|NONO_HUMAN Non-POU domain-containing octamer-binding protein OS=Homo sapiens GN=NONO PE=1 SV=4	Q15233|NONO	R.GAMPPAPVPAGTPAPPGPATMMPDGTLGLTPPTTER.F	399	434						314000	314000	821.71	s(DKO1_90min) r(3)	DKO1	DKO1-b3	DKO1 Sample3	90 min		85		3			4e-16	1.8e-14	627.2	627.2	1151.24	1151.24	2.47	0	3450.71	3450.7	84.94	3	147	12000	46063	85	84.26	85.86	ms2_search_3_col_0_byonic_s(dko1_90min) r(3)	D:\Data\20210316_NEB\Glycopeptides - 90min Gradient\byos_tmp\Byologics_90min.OvnEn\ms2_search_3_col_0_byonic_s(dko1_90min) r(3).byrslt	D:/Data/20210316_NEB/Glycopeptides - 90min Gradient/20210317_IO25cm_90min_NEB_Sample3_PepHighCE2_V2_lowmass_400ng_Slot1-13_1_589.d	0	20210317_io25cm_90min_neb_sample3_pephighce2_v2_lowmass_400ng_slot1-13_1_589.46063.46063.3	QTOF_HCD	1.126	Reference	54229.2	9.41	1000000		3	50399	sp|Q15233|NONO_HUMAN Non-POU domain-containing octamer-binding protein OS=Homo sapiens GN=NONO PE=1 SV=4	7797.3.5
Q15233|NONO_HUMAN Non-POU domain-containing octamer-binding protein OS=Homo sapiens GN=NONO PE=1 SV=4	Q15233|NONO	R.GAMPPAPVPAGTPAPPGPATMMPDGTLGLTPPTTER.F	399	434						344000	344000	812.59	s(HCT116_90min) r(1)	HCT116	HCT116-b1	HCT116 Sample1	90 min		84.85		3			4.3e-14	3e-12	648.8	648.8	1151.26	1151.24	16.63	0	3450.76	3450.7	85.04	4	147	13100	45761	84.85	83.83	85.3	ms2_search_4_col_0_byonic_s(hct116_90min) r(1)	D:\Data\20210316_NEB\Glycopeptides - 90min Gradient\byos_tmp\Byologics_90min.OvnEn\ms2_search_4_col_0_byonic_s(hct116_90min) r(1).byrslt	D:/Data/20210316_NEB/Glycopeptides - 90min Gradient/20210317_IO25cm_90min_NEB_Sample4_PepHighCE2_V2_lowmass_400ng_Slot1-14_1_592.d	0	20210317_io25cm_90min_neb_sample4_pephighce2_v2_lowmass_400ng_slot1-14_1_592.45761.45761.3	QTOF_HCD	1.124	NonReference	54229.2	9.41	1000000	0.43	1	68698	sp|Q15233|NONO_HUMAN Non-POU domain-containing octamer-binding protein OS=Homo sapiens GN=NONO PE=1 SV=4	7797.4.1
Q15233|NONO_HUMAN Non-POU domain-containing octamer-binding protein OS=Homo sapiens GN=NONO PE=1 SV=4	Q15233|NONO	R.GAMPPAPVPAGTPAPPGPATMMPDGTLGLTPPTTER.F	399	434						344000	344000	642.68	s(HCT116_90min) r(1)	HCT116	HCT116-b1	HCT116 Sample1	90 min		84.85		3			2e-11	1.4e-09	512.2	512.2	1151.24	1151.24	3.28	0	3450.71	3450.7	84.69	4	147	13100	45571	84.85	83.83	85.3	ms2_search_4_col_0_byonic_s(hct116_90min) r(1)	D:\Data\20210316_NEB\Glycopeptides - 90min Gradient\byos_tmp\Byologics_90min.OvnEn\ms2_search_4_col_0_byonic_s(hct116_90min) r(1).byrslt	D:/Data/20210316_NEB/Glycopeptides - 90min Gradient/20210317_IO25cm_90min_NEB_Sample4_PepHighCE2_V2_lowmass_400ng_Slot1-14_1_592.d	0	20210317_io25cm_90min_neb_sample4_pephighce2_v2_lowmass_400ng_slot1-14_1_592.45571.45571.3	QTOF_HCD	1.126	NonReference	54229.2	9.41	1000000		1	68632	sp|Q15233|NONO_HUMAN Non-POU domain-containing octamer-binding protein OS=Homo sapiens GN=NONO PE=1 SV=4	7797.4.2
Q15233|NONO_HUMAN Non-POU domain-containing octamer-binding protein OS=Homo sapiens GN=NONO PE=1 SV=4	Q15233|NONO	R.GAMPPAPVPAGTPAPPGPATMMPDGTLGLTPPTTER.F	399	434						344000	344000	814.52	s(HCT116_90min) r(1)	HCT116	HCT116-b1	HCT116 Sample1	90 min		84.85		3			9e-16	6.3e-14	643.3	643.3	1151.24	1151.24	1.27	0	3450.7	3450.7	84.73	4	147	13100	45600	84.85	83.83	85.3	ms2_search_4_col_0_byonic_s(hct116_90min) r(1)	D:\Data\20210316_NEB\Glycopeptides - 90min Gradient\byos_tmp\Byologics_90min.OvnEn\ms2_search_4_col_0_byonic_s(hct116_90min) r(1).byrslt	D:/Data/20210316_NEB/Glycopeptides - 90min Gradient/20210317_IO25cm_90min_NEB_Sample4_PepHighCE2_V2_lowmass_400ng_Slot1-14_1_592.d	0	20210317_io25cm_90min_neb_sample4_pephighce2_v2_lowmass_400ng_slot1-14_1_592.45600.45600.3	QTOF_HCD	1.124	NonReference	54229.2	9.41	1000000		1	68639	sp|Q15233|NONO_HUMAN Non-POU domain-containing octamer-binding protein OS=Homo sapiens GN=NONO PE=1 SV=4	7797.4.3
Q15233|NONO_HUMAN Non-POU domain-containing octamer-binding protein OS=Homo sapiens GN=NONO PE=1 SV=4	Q15233|NONO	R.GAMPPAPVPAGTPAPPGPATMMPDGTLGLTPPTTER.F	399	434						344000	344000	829.73	s(HCT116_90min) r(1)	HCT116	HCT116-b1	HCT116 Sample1	90 min		84.85		3			9e-16	6.3e-14	690.4	690.4	1151.24	1151.24	1.59	0	3450.7	3450.7	84.75	4	147	13100	45610	84.85	83.83	85.3	ms2_search_4_col_0_byonic_s(hct116_90min) r(1)	D:\Data\20210316_NEB\Glycopeptides - 90min Gradient\byos_tmp\Byologics_90min.OvnEn\ms2_search_4_col_0_byonic_s(hct116_90min) r(1).byrslt	D:/Data/20210316_NEB/Glycopeptides - 90min Gradient/20210317_IO25cm_90min_NEB_Sample4_PepHighCE2_V2_lowmass_400ng_Slot1-14_1_592.d	0	20210317_io25cm_90min_neb_sample4_pephighce2_v2_lowmass_400ng_slot1-14_1_592.45610.45610.3	QTOF_HCD	1.123	NonReference	54229.2	9.41	1000000		1	68641	sp|Q15233|NONO_HUMAN Non-POU domain-containing octamer-binding protein OS=Homo sapiens GN=NONO PE=1 SV=4	7797.4.4
Q15233|NONO_HUMAN Non-POU domain-containing octamer-binding protein OS=Homo sapiens GN=NONO PE=1 SV=4	Q15233|NONO	R.GAMPPAPVPAGTPAPPGPATMMPDGTLGLTPPTTER.F	399	434						272000	272000	852.86	s(HCT116_90min) r(2)	HCT116	HCT116-b2	HCT116 Sample2	90 min		84.77		3			1e-16	8.8e-15	746	746	1151.24	1151.24	1.7	0	3450.7	3450.7	84.83	5	147	10800	47073	84.77	84.09	85.39	ms2_search_5_col_0_byonic_s(hct116_90min) r(2)	D:\Data\20210316_NEB\Glycopeptides - 90min Gradient\byos_tmp\Byologics_90min.OvnEn\ms2_search_5_col_0_byonic_s(hct116_90min) r(2).byrslt	D:/Data/20210316_NEB/Glycopeptides - 90min Gradient/20210317_IO25cm_90min_NEB_Sample5_PepHighCE2_V2_lowmass_400ng_Slot1-15_1_598.d	0	20210317_io25cm_90min_neb_sample5_pephighce2_v2_lowmass_400ng_slot1-15_1_598.47073.47073.3	QTOF_HCD	1.13	NonReference	54229.2	9.41	1000000	0.36	2	87976	sp|Q15233|NONO_HUMAN Non-POU domain-containing octamer-binding protein OS=Homo sapiens GN=NONO PE=1 SV=4	7797.5.1
Q15233|NONO_HUMAN Non-POU domain-containing octamer-binding protein OS=Homo sapiens GN=NONO PE=1 SV=4	Q15233|NONO	R.GAMPPAPVPAGTPAPPGPATMMPDGTLGLTPPTTER.F	399	434						272000	272000	817.12	s(HCT116_90min) r(2)	HCT116	HCT116-b2	HCT116 Sample2	90 min		84.77		3			1.1e-15	8.8e-14	679.1	679.1	1151.24	1151.24	0.59	0	3450.7	3450.7	84.67	5	147	10800	46994	84.77	84.09	85.39	ms2_search_5_col_0_byonic_s(hct116_90min) r(2)	D:\Data\20210316_NEB\Glycopeptides - 90min Gradient\byos_tmp\Byologics_90min.OvnEn\ms2_search_5_col_0_byonic_s(hct116_90min) r(2).byrslt	D:/Data/20210316_NEB/Glycopeptides - 90min Gradient/20210317_IO25cm_90min_NEB_Sample5_PepHighCE2_V2_lowmass_400ng_Slot1-15_1_598.d	0	20210317_io25cm_90min_neb_sample5_pephighce2_v2_lowmass_400ng_slot1-15_1_598.46994.46994.3	QTOF_HCD	1.129	NonReference	54229.2	9.41	1000000		2	87948	sp|Q15233|NONO_HUMAN Non-POU domain-containing octamer-binding protein OS=Homo sapiens GN=NONO PE=1 SV=4	7797.5.2
