## Supplemental Data 1.2 for "Comparative analyses of the N-glycoproteomes in HCT116 cancer cells and their non-tumorigenic *DNMT1*/*3b* double knockout (DKO1) cells and insight into the Mannose-6-phosphate pathway" (part 75 of 492)

### Sheet: All MS data  score >= 0 (continued)
Protein_x000D_ name	Uniprot #|name	peptide Sequence	Peptide Start AA	Peptide End AA	N-Glycan composition	N-glycan Modification	N-glycan position in peptide	N-glycan position in protein	N-glycosite in protein	XIC area_x000D_ summed	XIC_x000D_ AUC	Byonic Score	MS_x000D_ Alias name	cell line	Sample run name	Sample name	LC time	All Mod. Summary	Apex Time_x000D_ (Posit)	All Mod. AAs	z	All Mod. Var. Pos. Protein	All Mod. Var. Pos. Peptide	PEP_x000D_ 2D	PEP_x000D_ 1D	Delta_x000D_ Score	Delta Mod._x000D_ Score	Obs._x000D_ m/z	Calc._x000D_ m/z	ppm	Off-_x000D_ By-X	Obs.M	Calc.M	Scan Time(s)_x000D_ (Posit)	MS_x000D_ Id	_prot_id	Apex Int._x000D_ (Posit)	Scan Number(s)_x000D_ (Posit)	Obs. time_x000D_ Var (min)	XIC_x000D_ Start	XIC_x000D_ End	MS2 Search_x000D_ Alias name	MS2 Search_x000D_ Filename	MS_x000D_ Filename	Quant_x000D_ level	Byonic Comment	Fragment_x000D_ type(s)	Mobility_x000D_ value(s)	Sample_x000D_ type	Protein molecular_x000D_ weight	Protein isoelectric_x000D_ point	Total XIC AUC_x000D_ Averagine	FWHM	Replicate	PID	full Protein name	Row#
Q15233|NONO_HUMAN Non-POU domain-containing octamer-binding protein OS=Homo sapiens GN=NONO PE=1 SV=4	Q15233|NONO	R.GAMPPAPVPAGTPAPPGPATMMPDGTLGLTPPTTER.F	399	434						272000	272000	901.01	s(HCT116_90min) r(2)	HCT116	HCT116-b2	HCT116 Sample2	90 min		84.77		3			0	6e-16	732.4	732.4	1151.24	1151.24	0.25	0	3450.7	3450.7	84.69	5	147	10800	47002	84.77	84.09	85.39	ms2_search_5_col_0_byonic_s(hct116_90min) r(2)	D:\Data\20210316_NEB\Glycopeptides - 90min Gradient\byos_tmp\Byologics_90min.OvnEn\ms2_search_5_col_0_byonic_s(hct116_90min) r(2).byrslt	D:/Data/20210316_NEB/Glycopeptides - 90min Gradient/20210317_IO25cm_90min_NEB_Sample5_PepHighCE2_V2_lowmass_400ng_Slot1-15_1_598.d	0	20210317_io25cm_90min_neb_sample5_pephighce2_v2_lowmass_400ng_slot1-15_1_598.47002.47002.3	QTOF_HCD	1.128	NonReference	54229.2	9.41	1000000		2	87950	sp|Q15233|NONO_HUMAN Non-POU domain-containing octamer-binding protein OS=Homo sapiens GN=NONO PE=1 SV=4	7797.5.3
Q15233|NONO_HUMAN Non-POU domain-containing octamer-binding protein OS=Homo sapiens GN=NONO PE=1 SV=4	Q15233|NONO	R.GAMPPAPVPAGTPAPPGPATMMPDGTLGLTPPTTER.F	399	434						272000	272000	866.61	s(HCT116_90min) r(2)	HCT116	HCT116-b2	HCT116 Sample2	90 min		84.77		3			1e-16	8.8e-15	707.1	707.1	1151.24	1151.24	1.78	0	3450.7	3450.7	84.71	5	147	10800	47013	84.77	84.09	85.39	ms2_search_5_col_0_byonic_s(hct116_90min) r(2)	D:\Data\20210316_NEB\Glycopeptides - 90min Gradient\byos_tmp\Byologics_90min.OvnEn\ms2_search_5_col_0_byonic_s(hct116_90min) r(2).byrslt	D:/Data/20210316_NEB/Glycopeptides - 90min Gradient/20210317_IO25cm_90min_NEB_Sample5_PepHighCE2_V2_lowmass_400ng_Slot1-15_1_598.d	0	20210317_io25cm_90min_neb_sample5_pephighce2_v2_lowmass_400ng_slot1-15_1_598.47013.47013.3	QTOF_HCD	1.13	NonReference	54229.2	9.41	1000000		2	87953	sp|Q15233|NONO_HUMAN Non-POU domain-containing octamer-binding protein OS=Homo sapiens GN=NONO PE=1 SV=4	7797.5.4
Q15233|NONO_HUMAN Non-POU domain-containing octamer-binding protein OS=Homo sapiens GN=NONO PE=1 SV=4	Q15233|NONO	R.GAMPPAPVPAGTPAPPGPATMMPDGTLGLTPPTTER.F	399	434						272000	272000	743.97	s(HCT116_90min) r(2)	HCT116	HCT116-b2	HCT116 Sample2	90 min		84.77		3			1.1e-13	8.8e-12	593.5	593.5	1151.24	1151.24	0.32	0	3450.7	3450.7	84.75	5	147	10800	47035	84.77	84.09	85.39	ms2_search_5_col_0_byonic_s(hct116_90min) r(2)	D:\Data\20210316_NEB\Glycopeptides - 90min Gradient\byos_tmp\Byologics_90min.OvnEn\ms2_search_5_col_0_byonic_s(hct116_90min) r(2).byrslt	D:/Data/20210316_NEB/Glycopeptides - 90min Gradient/20210317_IO25cm_90min_NEB_Sample5_PepHighCE2_V2_lowmass_400ng_Slot1-15_1_598.d	0	20210317_io25cm_90min_neb_sample5_pephighce2_v2_lowmass_400ng_slot1-15_1_598.47035.47035.3	QTOF_HCD	1.128	NonReference	54229.2	9.41	1000000		2	87960	sp|Q15233|NONO_HUMAN Non-POU domain-containing octamer-binding protein OS=Homo sapiens GN=NONO PE=1 SV=4	7797.5.5
Q15233|NONO_HUMAN Non-POU domain-containing octamer-binding protein OS=Homo sapiens GN=NONO PE=1 SV=4	Q15233|NONO	R.GAMPPAPVPAGTPAPPGPATMMPDGTLGLTPPTTER.F	399	434						272000	272000	808.76	s(HCT116_90min) r(2)	HCT116	HCT116-b2	HCT116 Sample2	90 min		84.77		3			7e-16	5.9e-14	566.6	566.6	1151.24	1151.24	-1.17	0	3450.69	3450.7	84.77	5	147	10800	47045	84.77	84.09	85.39	ms2_search_5_col_0_byonic_s(hct116_90min) r(2)	D:\Data\20210316_NEB\Glycopeptides - 90min Gradient\byos_tmp\Byologics_90min.OvnEn\ms2_search_5_col_0_byonic_s(hct116_90min) r(2).byrslt	D:/Data/20210316_NEB/Glycopeptides - 90min Gradient/20210317_IO25cm_90min_NEB_Sample5_PepHighCE2_V2_lowmass_400ng_Slot1-15_1_598.d	0	20210317_io25cm_90min_neb_sample5_pephighce2_v2_lowmass_400ng_slot1-15_1_598.47045.47045.3	QTOF_HCD	1.129	NonReference	54229.2	9.41	1000000		2	87965	sp|Q15233|NONO_HUMAN Non-POU domain-containing octamer-binding protein OS=Homo sapiens GN=NONO PE=1 SV=4	7797.5.6
Q15233|NONO_HUMAN Non-POU domain-containing octamer-binding protein OS=Homo sapiens GN=NONO PE=1 SV=4	Q15233|NONO	R.GAMPPAPVPAGTPAPPGPATMMPDGTLGLTPPTTER.F	399	434						272000	272000	820.68	s(HCT116_90min) r(2)	HCT116	HCT116-b2	HCT116 Sample2	90 min		84.77		3			1.1e-15	8.8e-14	710.7	710.7	1151.24	1151.24	0.61	0	3450.7	3450.7	84.79	5	147	10800	47053	84.77	84.09	85.39	ms2_search_5_col_0_byonic_s(hct116_90min) r(2)	D:\Data\20210316_NEB\Glycopeptides - 90min Gradient\byos_tmp\Byologics_90min.OvnEn\ms2_search_5_col_0_byonic_s(hct116_90min) r(2).byrslt	D:/Data/20210316_NEB/Glycopeptides - 90min Gradient/20210317_IO25cm_90min_NEB_Sample5_PepHighCE2_V2_lowmass_400ng_Slot1-15_1_598.d	0	20210317_io25cm_90min_neb_sample5_pephighce2_v2_lowmass_400ng_slot1-15_1_598.47053.47053.3	QTOF_HCD	1.128	NonReference	54229.2	9.41	1000000		2	87967	sp|Q15233|NONO_HUMAN Non-POU domain-containing octamer-binding protein OS=Homo sapiens GN=NONO PE=1 SV=4	7797.5.7
Q15233|NONO_HUMAN Non-POU domain-containing octamer-binding protein OS=Homo sapiens GN=NONO PE=1 SV=4	Q15233|NONO	R.GAMPPAPVPAGTPAPPGPATMMPDGTLGLTPPTTER.F	399	434						272000	272000	769.43	s(HCT116_90min) r(2)	HCT116	HCT116-b2	HCT116 Sample2	90 min		84.77		3			7.2e-15	5.8e-13	571	571	1151.24	1151.24	0.05	0	3450.7	3450.7	84.96	5	147	10800	47127	84.77	84.09	85.39	ms2_search_5_col_0_byonic_s(hct116_90min) r(2)	D:\Data\20210316_NEB\Glycopeptides - 90min Gradient\byos_tmp\Byologics_90min.OvnEn\ms2_search_5_col_0_byonic_s(hct116_90min) r(2).byrslt	D:/Data/20210316_NEB/Glycopeptides - 90min Gradient/20210317_IO25cm_90min_NEB_Sample5_PepHighCE2_V2_lowmass_400ng_Slot1-15_1_598.d	0	20210317_io25cm_90min_neb_sample5_pephighce2_v2_lowmass_400ng_slot1-15_1_598.47127.47127.3	QTOF_HCD	1.108	NonReference	54229.2	9.41	1000000		2	87997	sp|Q15233|NONO_HUMAN Non-POU domain-containing octamer-binding protein OS=Homo sapiens GN=NONO PE=1 SV=4	7797.5.8
Q15233|NONO_HUMAN Non-POU domain-containing octamer-binding protein OS=Homo sapiens GN=NONO PE=1 SV=4	Q15233|NONO	R.GAMPPAPVPAGTPAPPGPATMMPDGTLGLTPPTTER.F	399	434						281000	281000	571.09	s(HCT116_90min) r(3)	HCT116	HCT116-b3	HCT116 Sample3	90 min		84.68		3			2.5e-10	1.9e-08	483.6	483.6	1151.24	1151.24	0.14	0	3450.7	3450.7	84.83	6	147	9800	45898	84.68	83.74	86.12	ms2_search_6_col_0_byonic_s(hct116_90min) r(3)	D:\Data\20210316_NEB\Glycopeptides - 90min Gradient\byos_tmp\Byologics_90min.OvnEn\ms2_search_6_col_0_byonic_s(hct116_90min) r(3).byrslt	D:/Data/20210316_NEB/Glycopeptides - 90min Gradient/20210317_IO25cm_90min_NEB_Sample6_PepHighCE2_V2_lowmass_400ng_Slot1-16_1_599.d	0	20210317_io25cm_90min_neb_sample6_pephighce2_v2_lowmass_400ng_slot1-16_1_599.45898.45898.3	QTOF_HCD	1.126	NonReference	54229.2	9.41	1000000	0.39	3	107436	sp|Q15233|NONO_HUMAN Non-POU domain-containing octamer-binding protein OS=Homo sapiens GN=NONO PE=1 SV=4	7797.6.1
Q15233|NONO_HUMAN Non-POU domain-containing octamer-binding protein OS=Homo sapiens GN=NONO PE=1 SV=4	Q15233|NONO	R.GAMPPAPVPAGTPAPPGPATMMPDGTLGLTPPTTER.F	399	434						281000	281000	609.05	s(HCT116_90min) r(3)	HCT116	HCT116-b3	HCT116 Sample3	90 min		84.68		3			8.6e-12	6.5e-10	465.8	465.8	1151.24	1151.24	-0.07	0	3450.7	3450.7	84.63	6	147	9800	45802	84.68	83.74	86.12	ms2_search_6_col_0_byonic_s(hct116_90min) r(3)	D:\Data\20210316_NEB\Glycopeptides - 90min Gradient\byos_tmp\Byologics_90min.OvnEn\ms2_search_6_col_0_byonic_s(hct116_90min) r(3).byrslt	D:/Data/20210316_NEB/Glycopeptides - 90min Gradient/20210317_IO25cm_90min_NEB_Sample6_PepHighCE2_V2_lowmass_400ng_Slot1-16_1_599.d	0	20210317_io25cm_90min_neb_sample6_pephighce2_v2_lowmass_400ng_slot1-16_1_599.45802.45802.3	QTOF_HCD	1.129	NonReference	54229.2	9.41	1000000		3	107400	sp|Q15233|NONO_HUMAN Non-POU domain-containing octamer-binding protein OS=Homo sapiens GN=NONO PE=1 SV=4	7797.6.2
Q15233|NONO_HUMAN Non-POU domain-containing octamer-binding protein OS=Homo sapiens GN=NONO PE=1 SV=4	Q15233|NONO	R.GAMPPAPVPAGTPAPPGPATMMPDGTLGLTPPTTER.F	399	434						281000	281000	885.21	s(HCT116_90min) r(3)	HCT116	HCT116-b3	HCT116 Sample3	90 min		84.68		3			2e-16	1.3e-14	728.9	728.9	1151.24	1151.24	0.77	0	3450.7	3450.7	84.65	6	147	9800	45821	84.68	83.74	86.12	ms2_search_6_col_0_byonic_s(hct116_90min) r(3)	D:\Data\20210316_NEB\Glycopeptides - 90min Gradient\byos_tmp\Byologics_90min.OvnEn\ms2_search_6_col_0_byonic_s(hct116_90min) r(3).byrslt	D:/Data/20210316_NEB/Glycopeptides - 90min Gradient/20210317_IO25cm_90min_NEB_Sample6_PepHighCE2_V2_lowmass_400ng_Slot1-16_1_599.d	0	20210317_io25cm_90min_neb_sample6_pephighce2_v2_lowmass_400ng_slot1-16_1_599.45821.45821.3	QTOF_HCD	1.128	NonReference	54229.2	9.41	1000000		3	107406	sp|Q15233|NONO_HUMAN Non-POU domain-containing octamer-binding protein OS=Homo sapiens GN=NONO PE=1 SV=4	7797.6.3
Q15233|NONO_HUMAN Non-POU domain-containing octamer-binding protein OS=Homo sapiens GN=NONO PE=1 SV=4	Q15233|NONO	R.GAMPPAPVPAGTPAPPGPATMMPDGTLGLTPPTTER.F	399	434						281000	281000	776.52	s(HCT116_90min) r(3)	HCT116	HCT116-b3	HCT116 Sample3	90 min		84.68		3			1.7e-14	1.3e-12	606.6	606.6	1151.24	1151.24	0.69	0	3450.7	3450.7	84.67	6	147	9800	45833	84.68	83.74	86.12	ms2_search_6_col_0_byonic_s(hct116_90min) r(3)	D:\Data\20210316_NEB\Glycopeptides - 90min Gradient\byos_tmp\Byologics_90min.OvnEn\ms2_search_6_col_0_byonic_s(hct116_90min) r(3).byrslt	D:/Data/20210316_NEB/Glycopeptides - 90min Gradient/20210317_IO25cm_90min_NEB_Sample6_PepHighCE2_V2_lowmass_400ng_Slot1-16_1_599.d	0	20210317_io25cm_90min_neb_sample6_pephighce2_v2_lowmass_400ng_slot1-16_1_599.45833.45833.3	QTOF_HCD	1.127	NonReference	54229.2	9.41	1000000		3	107411	sp|Q15233|NONO_HUMAN Non-POU domain-containing octamer-binding protein OS=Homo sapiens GN=NONO PE=1 SV=4	7797.6.4
Q15233|NONO_HUMAN Non-POU domain-containing octamer-binding protein OS=Homo sapiens GN=NONO PE=1 SV=4	Q15233|NONO	R.GAMPPAPVPAGTPAPPGPATMMPDGTLGLTPPTTER.F	399	434						281000	281000	881.26	s(HCT116_90min) r(3)	HCT116	HCT116-b3	HCT116 Sample3	90 min		84.68		3			2e-16	1.3e-14	716.3	716.3	1151.24	1151.24	1.51	0	3450.7	3450.7	84.69	6	147	9800	45843	84.68	83.74	86.12	ms2_search_6_col_0_byonic_s(hct116_90min) r(3)	D:\Data\20210316_NEB\Glycopeptides - 90min Gradient\byos_tmp\Byologics_90min.OvnEn\ms2_search_6_col_0_byonic_s(hct116_90min) r(3).byrslt	D:/Data/20210316_NEB/Glycopeptides - 90min Gradient/20210317_IO25cm_90min_NEB_Sample6_PepHighCE2_V2_lowmass_400ng_Slot1-16_1_599.d	0	20210317_io25cm_90min_neb_sample6_pephighce2_v2_lowmass_400ng_slot1-16_1_599.45843.45843.3	QTOF_HCD	1.128	NonReference	54229.2	9.41	1000000		3	107414	sp|Q15233|NONO_HUMAN Non-POU domain-containing octamer-binding protein OS=Homo sapiens GN=NONO PE=1 SV=4	7797.6.5
Q15233|NONO_HUMAN Non-POU domain-containing octamer-binding protein OS=Homo sapiens GN=NONO PE=1 SV=4	Q15233|NONO	R.GAMPPAPVPAGTPAPPGPATMMPDGTLGLTPPTTER.F	399	434						281000	281000	815.08	s(HCT116_90min) r(3)	HCT116	HCT116-b3	HCT116 Sample3	90 min		84.68		3			1.7e-15	1.3e-13	640.9	640.9	1151.24	1151.24	0.53	0	3450.7	3450.7	84.71	6	147	9800	45853	84.68	83.74	86.12	ms2_search_6_col_0_byonic_s(hct116_90min) r(3)	D:\Data\20210316_NEB\Glycopeptides - 90min Gradient\byos_tmp\Byologics_90min.OvnEn\ms2_search_6_col_0_byonic_s(hct116_90min) r(3).byrslt	D:/Data/20210316_NEB/Glycopeptides - 90min Gradient/20210317_IO25cm_90min_NEB_Sample6_PepHighCE2_V2_lowmass_400ng_Slot1-16_1_599.d	0	20210317_io25cm_90min_neb_sample6_pephighce2_v2_lowmass_400ng_slot1-16_1_599.45853.45853.3	QTOF_HCD	1.127	NonReference	54229.2	9.41	1000000		3	107419	sp|Q15233|NONO_HUMAN Non-POU domain-containing octamer-binding protein OS=Homo sapiens GN=NONO PE=1 SV=4	7797.6.6
Q15233|NONO_HUMAN Non-POU domain-containing octamer-binding protein OS=Homo sapiens GN=NONO PE=1 SV=4	Q15233|NONO	R.GAMPPAPVPAGTPAPPGPATMMPDGTLGLTPPTTER.F	399	434						281000	281000	743.97	s(HCT116_90min) r(3)	HCT116	HCT116-b3	HCT116 Sample3	90 min		84.68		3			8.6e-14	6.5e-12	576.2	576.2	1151.24	1151.24	-0.13	0	3450.7	3450.7	84.73	6	147	9800	45862	84.68	83.74	86.12	ms2_search_6_col_0_byonic_s(hct116_90min) r(3)	D:\Data\20210316_NEB\Glycopeptides - 90min Gradient\byos_tmp\Byologics_90min.OvnEn\ms2_search_6_col_0_byonic_s(hct116_90min) r(3).byrslt	D:/Data/20210316_NEB/Glycopeptides - 90min Gradient/20210317_IO25cm_90min_NEB_Sample6_PepHighCE2_V2_lowmass_400ng_Slot1-16_1_599.d	0	20210317_io25cm_90min_neb_sample6_pephighce2_v2_lowmass_400ng_slot1-16_1_599.45862.45862.3	QTOF_HCD	1.127	NonReference	54229.2	9.41	1000000		3	107423	sp|Q15233|NONO_HUMAN Non-POU domain-containing octamer-binding protein OS=Homo sapiens GN=NONO PE=1 SV=4	7797.6.7
Q15233|NONO_HUMAN Non-POU domain-containing octamer-binding protein OS=Homo sapiens GN=NONO PE=1 SV=4	Q15233|NONO	R.GAMPPAPVPAGTPAPPGPATMMPDGTLGLTPPTTER.F	399	434						281000	281000	928.27	s(HCT116_90min) r(3)	HCT116	HCT116-b3	HCT116 Sample3	90 min		84.68		3			0	1.3e-15	745	745	1151.24	1151.24	0.71	0	3450.7	3450.7	84.75	6	147	9800	45870	84.68	83.74	86.12	ms2_search_6_col_0_byonic_s(hct116_90min) r(3)	D:\Data\20210316_NEB\Glycopeptides - 90min Gradient\byos_tmp\Byologics_90min.OvnEn\ms2_search_6_col_0_byonic_s(hct116_90min) r(3).byrslt	D:/Data/20210316_NEB/Glycopeptides - 90min Gradient/20210317_IO25cm_90min_NEB_Sample6_PepHighCE2_V2_lowmass_400ng_Slot1-16_1_599.d	0	20210317_io25cm_90min_neb_sample6_pephighce2_v2_lowmass_400ng_slot1-16_1_599.45870.45870.3	QTOF_HCD	1.126	NonReference	54229.2	9.41	1000000		3	107426	sp|Q15233|NONO_HUMAN Non-POU domain-containing octamer-binding protein OS=Homo sapiens GN=NONO PE=1 SV=4	7797.6.8
Q15233|NONO_HUMAN Non-POU domain-containing octamer-binding protein OS=Homo sapiens GN=NONO PE=1 SV=4	Q15233|NONO	R.GAMPPAPVPAGTPAPPGPATMMPDGTLGLTPPTTER.F	399	434						281000	281000	843.25	s(HCT116_90min) r(3)	HCT116	HCT116-b3	HCT116 Sample3	90 min		84.68		3			9e-16	6.5e-14	694.8	694.8	1151.24	1151.24	0.05	0	3450.7	3450.7	84.77	6	147	9800	45878	84.68	83.74	86.12	ms2_search_6_col_0_byonic_s(hct116_90min) r(3)	D:\Data\20210316_NEB\Glycopeptides - 90min Gradient\byos_tmp\Byologics_90min.OvnEn\ms2_search_6_col_0_byonic_s(hct116_90min) r(3).byrslt	D:/Data/20210316_NEB/Glycopeptides - 90min Gradient/20210317_IO25cm_90min_NEB_Sample6_PepHighCE2_V2_lowmass_400ng_Slot1-16_1_599.d	0	20210317_io25cm_90min_neb_sample6_pephighce2_v2_lowmass_400ng_slot1-16_1_599.45878.45878.3	QTOF_HCD	1.129	NonReference	54229.2	9.41	1000000		3	107428	sp|Q15233|NONO_HUMAN Non-POU domain-containing octamer-binding protein OS=Homo sapiens GN=NONO PE=1 SV=4	7797.6.9
Q15233|NONO_HUMAN Non-POU domain-containing octamer-binding protein OS=Homo sapiens GN=NONO PE=1 SV=4	Q15233|NONO	R.GAMPPAPVPAGTPAPPGPATMMPDGTLGLTPPTTER.F	399	434						281000	281000	709.62	s(HCT116_90min) r(3)	HCT116	HCT116-b3	HCT116 Sample3	90 min		84.68		3			8.6e-14	6.5e-12	495.5	495.5	1151.24	1151.24	0.14	0	3450.7	3450.7	84.83	6	147	9800	45904	84.68	83.74	86.12	ms2_search_6_col_0_byonic_s(hct116_90min) r(3)	D:\Data\20210316_NEB\Glycopeptides - 90min Gradient\byos_tmp\Byologics_90min.OvnEn\ms2_search_6_col_0_byonic_s(hct116_90min) r(3).byrslt	D:/Data/20210316_NEB/Glycopeptides - 90min Gradient/20210317_IO25cm_90min_NEB_Sample6_PepHighCE2_V2_lowmass_400ng_Slot1-16_1_599.d	0	20210317_io25cm_90min_neb_sample6_pephighce2_v2_lowmass_400ng_slot1-16_1_599.45904.45904.3	QTOF_HCD	1.126	NonReference	54229.2	9.41	1000000		3	107438	sp|Q15233|NONO_HUMAN Non-POU domain-containing octamer-binding protein OS=Homo sapiens GN=NONO PE=1 SV=4	7797.6.10
Q15233|NONO_HUMAN Non-POU domain-containing octamer-binding protein OS=Homo sapiens GN=NONO PE=1 SV=4	Q15233|NONO	R.GAMPPAPVPAGTPAPPGPATMMPDGTLGLTPPTTER.F	399	434						281000	281000	737.91	s(HCT116_90min) r(3)	HCT116	HCT116-b3	HCT116 Sample3	90 min		84.68		3			1.7e-13	1.3e-11	564.9	564.9	1151.24	1151.24	2.18	0	3450.71	3450.7	84.91	6	147	9800	45941	84.68	83.74	86.12	ms2_search_6_col_0_byonic_s(hct116_90min) r(3)	D:\Data\20210316_NEB\Glycopeptides - 90min Gradient\byos_tmp\Byologics_90min.OvnEn\ms2_search_6_col_0_byonic_s(hct116_90min) r(3).byrslt	D:/Data/20210316_NEB/Glycopeptides - 90min Gradient/20210317_IO25cm_90min_NEB_Sample6_PepHighCE2_V2_lowmass_400ng_Slot1-16_1_599.d	0	20210317_io25cm_90min_neb_sample6_pephighce2_v2_lowmass_400ng_slot1-16_1_599.45941.45941.3	QTOF_HCD	1.123	NonReference	54229.2	9.41	1000000		3	107456	sp|Q15233|NONO_HUMAN Non-POU domain-containing octamer-binding protein OS=Homo sapiens GN=NONO PE=1 SV=4	7797.6.11
Q15233|NONO_HUMAN Non-POU domain-containing octamer-binding protein OS=Homo sapiens GN=NONO PE=1 SV=4	Q15233|NONO	R.GAMPPAPVPAGTPAPPGPATMMPDGTLGLTPPTTER.F	399	434						281000	281000	795.46	s(HCT116_90min) r(3)	HCT116	HCT116-b3	HCT116 Sample3	90 min		84.68		3			8.6e-15	6.5e-13	622.4	622.4	1151.24	1151.24	-0.46	0	3450.7	3450.7	84.93	6	147	9800	45949	84.68	83.74	86.12	ms2_search_6_col_0_byonic_s(hct116_90min) r(3)	D:\Data\20210316_NEB\Glycopeptides - 90min Gradient\byos_tmp\Byologics_90min.OvnEn\ms2_search_6_col_0_byonic_s(hct116_90min) r(3).byrslt	D:/Data/20210316_NEB/Glycopeptides - 90min Gradient/20210317_IO25cm_90min_NEB_Sample6_PepHighCE2_V2_lowmass_400ng_Slot1-16_1_599.d	0	20210317_io25cm_90min_neb_sample6_pephighce2_v2_lowmass_400ng_slot1-16_1_599.45949.45949.3	QTOF_HCD	1.124	NonReference	54229.2	9.41	1000000		3	107460	sp|Q15233|NONO_HUMAN Non-POU domain-containing octamer-binding protein OS=Homo sapiens GN=NONO PE=1 SV=4	7797.6.12
Q15233|NONO_HUMAN Non-POU domain-containing octamer-binding protein OS=Homo sapiens GN=NONO PE=1 SV=4	Q15233|NONO	R.GAMPPAPVPAGTPAPPGPATMMPDGTLGLTPPTTER.F	399	434						281000	281000	757.59	s(HCT116_90min) r(3)	HCT116	HCT116-b3	HCT116 Sample3	90 min		84.68		3			1.7e-14	1.3e-12	579.9	579.9	1151.24	1151.24	0.17	0	3450.7	3450.7	84.95	6	147	9800	45958	84.68	83.74	86.12	ms2_search_6_col_0_byonic_s(hct116_90min) r(3)	D:\Data\20210316_NEB\Glycopeptides - 90min Gradient\byos_tmp\Byologics_90min.OvnEn\ms2_search_6_col_0_byonic_s(hct116_90min) r(3).byrslt	D:/Data/20210316_NEB/Glycopeptides - 90min Gradient/20210317_IO25cm_90min_NEB_Sample6_PepHighCE2_V2_lowmass_400ng_Slot1-16_1_599.d	0	20210317_io25cm_90min_neb_sample6_pephighce2_v2_lowmass_400ng_slot1-16_1_599.45958.45958.3	QTOF_HCD	1.126	NonReference	54229.2	9.41	1000000		3	107465	sp|Q15233|NONO_HUMAN Non-POU domain-containing octamer-binding protein OS=Homo sapiens GN=NONO PE=1 SV=4	7797.6.13
Q15233|NONO_HUMAN Non-POU domain-containing octamer-binding protein OS=Homo sapiens GN=NONO PE=1 SV=4	Q15233|NONO	R.GAMPPAPVPAGTPAPPGPATMMPDGTLGLTPPTTER.F	399	434						281000	281000	615.86	s(HCT116_90min) r(3)	HCT116	HCT116-b3	HCT116 Sample3	90 min		84.68		3			1.6e-10	1.2e-08	398.7	398.7	1151.23	1151.24	-8.12	0	3450.67	3450.7	84.99	6	147	9800	45973	84.68	83.74	86.12	ms2_search_6_col_0_byonic_s(hct116_90min) r(3)	D:\Data\20210316_NEB\Glycopeptides - 90min Gradient\byos_tmp\Byologics_90min.OvnEn\ms2_search_6_col_0_byonic_s(hct116_90min) r(3).byrslt	D:/Data/20210316_NEB/Glycopeptides - 90min Gradient/20210317_IO25cm_90min_NEB_Sample6_PepHighCE2_V2_lowmass_400ng_Slot1-16_1_599.d	0	20210317_io25cm_90min_neb_sample6_pephighce2_v2_lowmass_400ng_slot1-16_1_599.45973.45973.3	QTOF_HCD	1.125	NonReference	54229.2	9.41	1000000		3	107469	sp|Q15233|NONO_HUMAN Non-POU domain-containing octamer-binding protein OS=Homo sapiens GN=NONO PE=1 SV=4	7797.6.14
Q15233|NONO_HUMAN Non-POU domain-containing octamer-binding protein OS=Homo sapiens GN=NONO PE=1 SV=4	Q15233|NONO	R.GAMPPAPVPAGTPAPPGPATMMPDGTLGLTPPTTER.F	399	434						281000	281000	620.36	s(HCT116_90min) r(3)	HCT116	HCT116-b3	HCT116 Sample3	90 min		84.68		3			6.5e-11	4.9e-09	455.7	455.7	1151.25	1151.24	4.97	0	3450.72	3450.7	85.01	6	147	9800	45981	84.68	83.74	86.12	ms2_search_6_col_0_byonic_s(hct116_90min) r(3)	D:\Data\20210316_NEB\Glycopeptides - 90min Gradient\byos_tmp\Byologics_90min.OvnEn\ms2_search_6_col_0_byonic_s(hct116_90min) r(3).byrslt	D:/Data/20210316_NEB/Glycopeptides - 90min Gradient/20210317_IO25cm_90min_NEB_Sample6_PepHighCE2_V2_lowmass_400ng_Slot1-16_1_599.d	0	20210317_io25cm_90min_neb_sample6_pephighce2_v2_lowmass_400ng_slot1-16_1_599.45981.45981.3	QTOF_HCD	1.124	NonReference	54229.2	9.41	1000000		3	107471	sp|Q15233|NONO_HUMAN Non-POU domain-containing octamer-binding protein OS=Homo sapiens GN=NONO PE=1 SV=4	7797.6.15
Q15233|NONO_HUMAN Non-POU domain-containing octamer-binding protein OS=Homo sapiens GN=NONO PE=1 SV=4	Q15233|NONO	R.GAMPPAPVPAGTPAPPGPATMMPDGTLGLTPPTTER.F	399	434						112000	112000	139.81	s(HCT116_90min) r(1)	HCT116	HCT116-b1	HCT116 Sample1	90 min		84.85		4			0.044	0.77	65	65	863.682	863.682	0.11	0	3450.7	3450.7	84.77	4	147	4510	45618	84.85	84.26	85.12	ms2_search_4_col_0_byonic_s(hct116_90min) r(1)	D:\Data\20210316_NEB\Glycopeptides - 90min Gradient\byos_tmp\Byologics_90min.OvnEn\ms2_search_4_col_0_byonic_s(hct116_90min) r(1).byrslt	D:/Data/20210316_NEB/Glycopeptides - 90min Gradient/20210317_IO25cm_90min_NEB_Sample4_PepHighCE2_V2_lowmass_400ng_Slot1-14_1_592.d	1	20210317_io25cm_90min_neb_sample4_pephighce2_v2_lowmass_400ng_slot1-14_1_592.45618.45618.4	QTOF_HCD	1.129	NonReference	54229.2	9.41	400000	0.32	1	68643	sp|Q15233|NONO_HUMAN Non-POU domain-containing octamer-binding protein OS=Homo sapiens GN=NONO PE=1 SV=4	7798
Q15233|NONO_HUMAN Non-POU domain-containing octamer-binding protein OS=Homo sapiens GN=NONO PE=1 SV=4	Q15233|NONO	R.PVTVEPMDQLDDEEGLPEK.L	221	239						349000	349000	615.1	s(DKO1_90min) r(1)	DKO1	DKO1-b1	DKO1 Sample1	90 min		62.31		2			2.8e-13	1.3e-11	458.1	458.1	1071.01	1071	3.58	0	2140	2139.99	62.33	1	147	46600	32471	62.31	62.13	62.54	ms2_search_1_col_0_byonic_s(dko1_90min) r(1)	D:\Data\20210316_NEB\Glycopeptides - 90min Gradient\byos_tmp\Byologics_90min.OvnEn\ms2_search_1_col_0_byonic_s(dko1_90min) r(1).byrslt	D:/Data/20210316_NEB/Glycopeptides - 90min Gradient/20210317_IO25cm_90min_NEB_Sample1_PepHighCE2_V2_lowmass_400ng_Slot1-11_1_590.d	0	20210317_io25cm_90min_neb_sample1_pephighce2_v2_lowmass_400ng_slot1-11_1_590.32471.32471.2	QTOF_HCD	1.224	Reference	54229.2	9.41	1000000	0.12	1	11038	sp|Q15233|NONO_HUMAN Non-POU domain-containing octamer-binding protein OS=Homo sapiens GN=NONO PE=1 SV=4	7799.1.1
Q15233|NONO_HUMAN Non-POU domain-containing octamer-binding protein OS=Homo sapiens GN=NONO PE=1 SV=4	Q15233|NONO	R.PVTVEPMDQLDDEEGLPEK.L	221	239						349000	349000	578.33	s(DKO1_90min) r(1)	DKO1	DKO1-b1	DKO1 Sample1	90 min		62.31		2			5e-10	2.3e-08	414	414	1071	1071	0.91	0	2139.99	2139.99	62.21	1	147	46600	32387	62.31	62.13	62.54	ms2_search_1_col_0_byonic_s(dko1_90min) r(1)	D:\Data\20210316_NEB\Glycopeptides - 90min Gradient\byos_tmp\Byologics_90min.OvnEn\ms2_search_1_col_0_byonic_s(dko1_90min) r(1).byrslt	D:/Data/20210316_NEB/Glycopeptides - 90min Gradient/20210317_IO25cm_90min_NEB_Sample1_PepHighCE2_V2_lowmass_400ng_Slot1-11_1_590.d	0	20210317_io25cm_90min_neb_sample1_pephighce2_v2_lowmass_400ng_slot1-11_1_590.32387.32387.2	QTOF_HCD	1.225	Reference	54229.2	9.41	1000000		1	11011	sp|Q15233|NONO_HUMAN Non-POU domain-containing octamer-binding protein OS=Homo sapiens GN=NONO PE=1 SV=4	7799.1.2
Q15233|NONO_HUMAN Non-POU domain-containing octamer-binding protein OS=Homo sapiens GN=NONO PE=1 SV=4	Q15233|NONO	R.PVTVEPMDQLDDEEGLPEK.L	221	239						349000	349000	594.06	s(DKO1_90min) r(1)	DKO1	DKO1-b1	DKO1 Sample1	90 min		62.31		2			1.8e-11	8.2e-10	424.5	424.5	1071	1071	3.1	0	2139.99	2139.99	62.25	1	147	46600	32418	62.31	62.13	62.54	ms2_search_1_col_0_byonic_s(dko1_90min) r(1)	D:\Data\20210316_NEB\Glycopeptides - 90min Gradient\byos_tmp\Byologics_90min.OvnEn\ms2_search_1_col_0_byonic_s(dko1_90min) r(1).byrslt	D:/Data/20210316_NEB/Glycopeptides - 90min Gradient/20210317_IO25cm_90min_NEB_Sample1_PepHighCE2_V2_lowmass_400ng_Slot1-11_1_590.d	0	20210317_io25cm_90min_neb_sample1_pephighce2_v2_lowmass_400ng_slot1-11_1_590.32418.32418.2	QTOF_HCD	1.223	Reference	54229.2	9.41	1000000		1	11021	sp|Q15233|NONO_HUMAN Non-POU domain-containing octamer-binding protein OS=Homo sapiens GN=NONO PE=1 SV=4	7799.1.3
Q15233|NONO_HUMAN Non-POU domain-containing octamer-binding protein OS=Homo sapiens GN=NONO PE=1 SV=4	Q15233|NONO	R.PVTVEPMDQLDDEEGLPEK.L	221	239						349000	349000	689.19	s(DKO1_90min) r(1)	DKO1	DKO1-b1	DKO1 Sample1	90 min		62.31		2			3.2e-14	1.5e-12	535.6	535.6	1071	1071	2.44	0	2139.99	2139.99	62.27	1	147	46600	32432	62.31	62.13	62.54	ms2_search_1_col_0_byonic_s(dko1_90min) r(1)	D:\Data\20210316_NEB\Glycopeptides - 90min Gradient\byos_tmp\Byologics_90min.OvnEn\ms2_search_1_col_0_byonic_s(dko1_90min) r(1).byrslt	D:/Data/20210316_NEB/Glycopeptides - 90min Gradient/20210317_IO25cm_90min_NEB_Sample1_PepHighCE2_V2_lowmass_400ng_Slot1-11_1_590.d	0	20210317_io25cm_90min_neb_sample1_pephighce2_v2_lowmass_400ng_slot1-11_1_590.32432.32432.2	QTOF_HCD	1.196	Reference	54229.2	9.41	1000000		1	11028	sp|Q15233|NONO_HUMAN Non-POU domain-containing octamer-binding protein OS=Homo sapiens GN=NONO PE=1 SV=4	7799.1.4
Q15233|NONO_HUMAN Non-POU domain-containing octamer-binding protein OS=Homo sapiens GN=NONO PE=1 SV=4	Q15233|NONO	R.PVTVEPMDQLDDEEGLPEK.L	221	239						277000	277000	676.05	s(DKO1_90min) r(2)	DKO1	DKO1-b2	DKO1 Sample2	90 min		62.3		2			2.4e-13	1.6e-11	511	511	1071	1071	1.84	0	2139.99	2139.99	62.26	2	147	35800	30548	62.3	61.71	62.48	ms2_search_2_col_0_byonic_s(dko1_90min) r(2)	D:\Data\20210316_NEB\Glycopeptides - 90min Gradient\byos_tmp\Byologics_90min.OvnEn\ms2_search_2_col_0_byonic_s(dko1_90min) r(2).byrslt	D:/Data/20210316_NEB/Glycopeptides - 90min Gradient/20210317_IO25cm_90min_NEB_Sample2_PepHighCE2_V2_lowmass_400ng_Slot1-12_1_588.d	0	20210317_io25cm_90min_neb_sample2_pephighce2_v2_lowmass_400ng_slot1-12_1_588.30548.30548.2	QTOF_HCD	1.226	Reference	54229.2	9.41	800000	0.12	2	27567	sp|Q15233|NONO_HUMAN Non-POU domain-containing octamer-binding protein OS=Homo sapiens GN=NONO PE=1 SV=4	7799.2.1
Q15233|NONO_HUMAN Non-POU domain-containing octamer-binding protein OS=Homo sapiens GN=NONO PE=1 SV=4	Q15233|NONO	R.PVTVEPMDQLDDEEGLPEK.L	221	239						277000	277000	720.83	s(DKO1_90min) r(2)	DKO1	DKO1-b2	DKO1 Sample2	90 min		62.3		2			2.4e-14	1.6e-12	554.1	554.1	1071	1071	1.58	0	2139.99	2139.99	62.28	2	147	35800	30561	62.3	61.71	62.48	ms2_search_2_col_0_byonic_s(dko1_90min) r(2)	D:\Data\20210316_NEB\Glycopeptides - 90min Gradient\byos_tmp\Byologics_90min.OvnEn\ms2_search_2_col_0_byonic_s(dko1_90min) r(2).byrslt	D:/Data/20210316_NEB/Glycopeptides - 90min Gradient/20210317_IO25cm_90min_NEB_Sample2_PepHighCE2_V2_lowmass_400ng_Slot1-12_1_588.d	0	20210317_io25cm_90min_neb_sample2_pephighce2_v2_lowmass_400ng_slot1-12_1_588.30561.30561.2	QTOF_HCD	1.196	Reference	54229.2	9.41	800000		2	27571	sp|Q15233|NONO_HUMAN Non-POU domain-containing octamer-binding protein OS=Homo sapiens GN=NONO PE=1 SV=4	7799.2.2
Q15233|NONO_HUMAN Non-POU domain-containing octamer-binding protein OS=Homo sapiens GN=NONO PE=1 SV=4	Q15233|NONO	R.PVTVEPMDQLDDEEGLPEK.L	221	239						277000	277000	647.92	s(DKO1_90min) r(2)	DKO1	DKO1-b2	DKO1 Sample2	90 min		62.3		2			1.8e-12	1.2e-10	491.8	491.8	1071	1071	2.96	0	2139.99	2139.99	62.32	2	147	35800	30582	62.3	61.71	62.48	ms2_search_2_col_0_byonic_s(dko1_90min) r(2)	D:\Data\20210316_NEB\Glycopeptides - 90min Gradient\byos_tmp\Byologics_90min.OvnEn\ms2_search_2_col_0_byonic_s(dko1_90min) r(2).byrslt	D:/Data/20210316_NEB/Glycopeptides - 90min Gradient/20210317_IO25cm_90min_NEB_Sample2_PepHighCE2_V2_lowmass_400ng_Slot1-12_1_588.d	0	20210317_io25cm_90min_neb_sample2_pephighce2_v2_lowmass_400ng_slot1-12_1_588.30582.30582.2	QTOF_HCD	1.198	Reference	54229.2	9.41	800000		2	27577	sp|Q15233|NONO_HUMAN Non-POU domain-containing octamer-binding protein OS=Homo sapiens GN=NONO PE=1 SV=4	7799.2.3
Q15233|NONO_HUMAN Non-POU domain-containing octamer-binding protein OS=Homo sapiens GN=NONO PE=1 SV=4	Q15233|NONO	R.PVTVEPMDQLDDEEGLPEK.L	221	239						308000	308000	679.36	s(DKO1_90min) r(3)	DKO1	DKO1-b3	DKO1 Sample3	90 min		62.36		2			2.4e-13	1.2e-11	524.1	524.1	1071.01	1071	3.83	0	2140	2139.99	62.32	3	147	39000	32401	62.36	61.68	62.56	ms2_search_3_col_0_byonic_s(dko1_90min) r(3)	D:\Data\20210316_NEB\Glycopeptides - 90min Gradient\byos_tmp\Byologics_90min.OvnEn\ms2_search_3_col_0_byonic_s(dko1_90min) r(3).byrslt	D:/Data/20210316_NEB/Glycopeptides - 90min Gradient/20210317_IO25cm_90min_NEB_Sample3_PepHighCE2_V2_lowmass_400ng_Slot1-13_1_589.d	0	20210317_io25cm_90min_neb_sample3_pephighce2_v2_lowmass_400ng_slot1-13_1_589.32401.32401.2	QTOF_HCD	1.229	Reference	54229.2	9.41	900000	0.12	3	45699	sp|Q15233|NONO_HUMAN Non-POU domain-containing octamer-binding protein OS=Homo sapiens GN=NONO PE=1 SV=4	7799.3.1
Q15233|NONO_HUMAN Non-POU domain-containing octamer-binding protein OS=Homo sapiens GN=NONO PE=1 SV=4	Q15233|NONO	R.PVTVEPMDQLDDEEGLPEK.L	221	239						308000	308000	590.67	s(DKO1_90min) r(3)	DKO1	DKO1-b3	DKO1 Sample3	90 min		62.36		2			1.2e-10	6.3e-09	430.8	430.8	1071	1071	2.56	0	2139.99	2139.99	62.4	3	147	39000	32459	62.36	61.68	62.56	ms2_search_3_col_0_byonic_s(dko1_90min) r(3)	D:\Data\20210316_NEB\Glycopeptides - 90min Gradient\byos_tmp\Byologics_90min.OvnEn\ms2_search_3_col_0_byonic_s(dko1_90min) r(3).byrslt	D:/Data/20210316_NEB/Glycopeptides - 90min Gradient/20210317_IO25cm_90min_NEB_Sample3_PepHighCE2_V2_lowmass_400ng_Slot1-13_1_589.d	0	20210317_io25cm_90min_neb_sample3_pephighce2_v2_lowmass_400ng_slot1-13_1_589.32459.32459.2	QTOF_HCD	1.197	Reference	54229.2	9.41	900000		3	45717	sp|Q15233|NONO_HUMAN Non-POU domain-containing octamer-binding protein OS=Homo sapiens GN=NONO PE=1 SV=4	7799.3.2
Q15233|NONO_HUMAN Non-POU domain-containing octamer-binding protein OS=Homo sapiens GN=NONO PE=1 SV=4	Q15233|NONO	R.PVTVEPMDQLDDEEGLPEK.L	221	239						381000	381000	684.82	s(HCT116_90min) r(1)	HCT116	HCT116-b1	HCT116 Sample1	90 min		62.19		2			7.9e-13	5.5e-11	524.6	524.6	1071	1071	-1.45	0	2139.99	2139.99	62.15	4	147	48600	31686	62.19	61.58	62.75	ms2_search_4_col_0_byonic_s(hct116_90min) r(1)	D:\Data\20210316_NEB\Glycopeptides - 90min Gradient\byos_tmp\Byologics_90min.OvnEn\ms2_search_4_col_0_byonic_s(hct116_90min) r(1).byrslt	D:/Data/20210316_NEB/Glycopeptides - 90min Gradient/20210317_IO25cm_90min_NEB_Sample4_PepHighCE2_V2_lowmass_400ng_Slot1-14_1_592.d	0	20210317_io25cm_90min_neb_sample4_pephighce2_v2_lowmass_400ng_slot1-14_1_592.31686.31686.2	QTOF_HCD	1.192	NonReference	54229.2	9.41	1000000	0.12	1	63777	sp|Q15233|NONO_HUMAN Non-POU domain-containing octamer-binding protein OS=Homo sapiens GN=NONO PE=1 SV=4	7799.4.1
Q15233|NONO_HUMAN Non-POU domain-containing octamer-binding protein OS=Homo sapiens GN=NONO PE=1 SV=4	Q15233|NONO	R.PVTVEPMDQLDDEEGLPEK.L	221	239						381000	381000	609.17	s(HCT116_90min) r(1)	HCT116	HCT116-b1	HCT116 Sample1	90 min		62.19		2			7.9e-12	5.5e-10	458.1	458.1	1071	1071	-0.4	0	2139.99	2139.99	62.11	4	147	48600	31655	62.19	61.58	62.75	ms2_search_4_col_0_byonic_s(hct116_90min) r(1)	D:\Data\20210316_NEB\Glycopeptides - 90min Gradient\byos_tmp\Byologics_90min.OvnEn\ms2_search_4_col_0_byonic_s(hct116_90min) r(1).byrslt	D:/Data/20210316_NEB/Glycopeptides - 90min Gradient/20210317_IO25cm_90min_NEB_Sample4_PepHighCE2_V2_lowmass_400ng_Slot1-14_1_592.d	0	20210317_io25cm_90min_neb_sample4_pephighce2_v2_lowmass_400ng_slot1-14_1_592.31655.31655.2	QTOF_HCD	1.227	NonReference	54229.2	9.41	1000000		1	63766	sp|Q15233|NONO_HUMAN Non-POU domain-containing octamer-binding protein OS=Homo sapiens GN=NONO PE=1 SV=4	7799.4.2
Q15233|NONO_HUMAN Non-POU domain-containing octamer-binding protein OS=Homo sapiens GN=NONO PE=1 SV=4	Q15233|NONO	R.PVTVEPMDQLDDEEGLPEK.L	221	239						381000	381000	675.27	s(HCT116_90min) r(1)	HCT116	HCT116-b1	HCT116 Sample1	90 min		62.19		2			7.9e-13	5.5e-11	508.2	508.2	1071	1071	-0.96	0	2139.99	2139.99	62.13	4	147	48600	31668	62.19	61.58	62.75	ms2_search_4_col_0_byonic_s(hct116_90min) r(1)	D:\Data\20210316_NEB\Glycopeptides - 90min Gradient\byos_tmp\Byologics_90min.OvnEn\ms2_search_4_col_0_byonic_s(hct116_90min) r(1).byrslt	D:/Data/20210316_NEB/Glycopeptides - 90min Gradient/20210317_IO25cm_90min_NEB_Sample4_PepHighCE2_V2_lowmass_400ng_Slot1-14_1_592.d	0	20210317_io25cm_90min_neb_sample4_pephighce2_v2_lowmass_400ng_slot1-14_1_592.31668.31668.2	QTOF_HCD	1.226	NonReference	54229.2	9.41	1000000		1	63771	sp|Q15233|NONO_HUMAN Non-POU domain-containing octamer-binding protein OS=Homo sapiens GN=NONO PE=1 SV=4	7799.4.3
Q15233|NONO_HUMAN Non-POU domain-containing octamer-binding protein OS=Homo sapiens GN=NONO PE=1 SV=4	Q15233|NONO	R.PVTVEPMDQLDDEEGLPEK.L	221	239						381000	381000	563.59	s(HCT116_90min) r(1)	HCT116	HCT116-b1	HCT116 Sample1	90 min		62.19		2			6.6e-10	4.6e-08	449.5	449.5	1071	1071	-1.45	0	2139.99	2139.99	62.14	4	147	48600	31677	62.19	61.58	62.75	ms2_search_4_col_0_byonic_s(hct116_90min) r(1)	D:\Data\20210316_NEB\Glycopeptides - 90min Gradient\byos_tmp\Byologics_90min.OvnEn\ms2_search_4_col_0_byonic_s(hct116_90min) r(1).byrslt	D:/Data/20210316_NEB/Glycopeptides - 90min Gradient/20210317_IO25cm_90min_NEB_Sample4_PepHighCE2_V2_lowmass_400ng_Slot1-14_1_592.d	0	20210317_io25cm_90min_neb_sample4_pephighce2_v2_lowmass_400ng_slot1-14_1_592.31677.31677.2	QTOF_HCD	1.19	NonReference	54229.2	9.41	1000000		1	63775	sp|Q15233|NONO_HUMAN Non-POU domain-containing octamer-binding protein OS=Homo sapiens GN=NONO PE=1 SV=4	7799.4.4
Q15233|NONO_HUMAN Non-POU domain-containing octamer-binding protein OS=Homo sapiens GN=NONO PE=1 SV=4	Q15233|NONO	R.PVTVEPMDQLDDEEGLPEK.L	221	239						341000	341000	658.65	s(HCT116_90min) r(2)	HCT116	HCT116-b2	HCT116 Sample2	90 min		62.16		2			4.7e-13	3.8e-11	522	522	1071	1071	-1.25	0	2139.99	2139.99	62.12	5	147	44300	33147	62.16	61.69	62.61	ms2_search_5_col_0_byonic_s(hct116_90min) r(2)	D:\Data\20210316_NEB\Glycopeptides - 90min Gradient\byos_tmp\Byologics_90min.OvnEn\ms2_search_5_col_0_byonic_s(hct116_90min) r(2).byrslt	D:/Data/20210316_NEB/Glycopeptides - 90min Gradient/20210317_IO25cm_90min_NEB_Sample5_PepHighCE2_V2_lowmass_400ng_Slot1-15_1_598.d	0	20210317_io25cm_90min_neb_sample5_pephighce2_v2_lowmass_400ng_slot1-15_1_598.33147.33147.2	QTOF_HCD	1.197	NonReference	54229.2	9.41	1000000	0.11	2	82722	sp|Q15233|NONO_HUMAN Non-POU domain-containing octamer-binding protein OS=Homo sapiens GN=NONO PE=1 SV=4	7799.5.1
Q15233|NONO_HUMAN Non-POU domain-containing octamer-binding protein OS=Homo sapiens GN=NONO PE=1 SV=4	Q15233|NONO	R.PVTVEPMDQLDDEEGLPEK.L	221	239						341000	341000	577.15	s(HCT116_90min) r(2)	HCT116	HCT116-b2	HCT116 Sample2	90 min		62.16		2			5.1e-09	4.2e-07	380.5	380.5	1071	1071	-3.6	0	2139.98	2139.99	62.06	5	147	44300	33110	62.16	61.69	62.61	ms2_search_5_col_0_byonic_s(hct116_90min) r(2)	D:\Data\20210316_NEB\Glycopeptides - 90min Gradient\byos_tmp\Byologics_90min.OvnEn\ms2_search_5_col_0_byonic_s(hct116_90min) r(2).byrslt	D:/Data/20210316_NEB/Glycopeptides - 90min Gradient/20210317_IO25cm_90min_NEB_Sample5_PepHighCE2_V2_lowmass_400ng_Slot1-15_1_598.d	0	20210317_io25cm_90min_neb_sample5_pephighce2_v2_lowmass_400ng_slot1-15_1_598.33110.33110.2	QTOF_HCD	1.234	NonReference	54229.2	9.41	1000000		2	82708	sp|Q15233|NONO_HUMAN Non-POU domain-containing octamer-binding protein OS=Homo sapiens GN=NONO PE=1 SV=4	7799.5.2
Q15233|NONO_HUMAN Non-POU domain-containing octamer-binding protein OS=Homo sapiens GN=NONO PE=1 SV=4	Q15233|NONO	R.PVTVEPMDQLDDEEGLPEK.L	221	239						341000	341000	576.36	s(HCT116_90min) r(2)	HCT116	HCT116-b2	HCT116 Sample2	90 min		62.16		2			3.6e-09	3e-07	366.3	366.3	1071	1071	-0.94	0	2139.99	2139.99	62.08	5	147	44300	33121	62.16	61.69	62.61	ms2_search_5_col_0_byonic_s(hct116_90min) r(2)	D:\Data\20210316_NEB\Glycopeptides - 90min Gradient\byos_tmp\Byologics_90min.OvnEn\ms2_search_5_col_0_byonic_s(hct116_90min) r(2).byrslt	D:/Data/20210316_NEB/Glycopeptides - 90min Gradient/20210317_IO25cm_90min_NEB_Sample5_PepHighCE2_V2_lowmass_400ng_Slot1-15_1_598.d	0	20210317_io25cm_90min_neb_sample5_pephighce2_v2_lowmass_400ng_slot1-15_1_598.33121.33121.2	QTOF_HCD	1.233	NonReference	54229.2	9.41	1000000		2	82713	sp|Q15233|NONO_HUMAN Non-POU domain-containing octamer-binding protein OS=Homo sapiens GN=NONO PE=1 SV=4	7799.5.3
Q15233|NONO_HUMAN Non-POU domain-containing octamer-binding protein OS=Homo sapiens GN=NONO PE=1 SV=4	Q15233|NONO	R.PVTVEPMDQLDDEEGLPEK.L	221	239						341000	341000	615.54	s(HCT116_90min) r(2)	HCT116	HCT116-b2	HCT116 Sample2	90 min		62.16		2			3.1e-11	2.5e-09	475.8	475.8	1071	1071	-1.33	0	2139.99	2139.99	62.1	5	147	44300	33132	62.16	61.69	62.61	ms2_search_5_col_0_byonic_s(hct116_90min) r(2)	D:\Data\20210316_NEB\Glycopeptides - 90min Gradient\byos_tmp\Byologics_90min.OvnEn\ms2_search_5_col_0_byonic_s(hct116_90min) r(2).byrslt	D:/Data/20210316_NEB/Glycopeptides - 90min Gradient/20210317_IO25cm_90min_NEB_Sample5_PepHighCE2_V2_lowmass_400ng_Slot1-15_1_598.d	0	20210317_io25cm_90min_neb_sample5_pephighce2_v2_lowmass_400ng_slot1-15_1_598.33132.33132.2	QTOF_HCD	1.232	NonReference	54229.2	9.41	1000000		2	82717	sp|Q15233|NONO_HUMAN Non-POU domain-containing octamer-binding protein OS=Homo sapiens GN=NONO PE=1 SV=4	7799.5.4
Q15233|NONO_HUMAN Non-POU domain-containing octamer-binding protein OS=Homo sapiens GN=NONO PE=1 SV=4	Q15233|NONO	R.PVTVEPMDQLDDEEGLPEK.L	221	239						341000	341000	668.38	s(HCT116_90min) r(2)	HCT116	HCT116-b2	HCT116 Sample2	90 min		62.16		2			4.7e-13	3.8e-11	507.2	507.2	1071	1071	-0.17	0	2139.99	2139.99	62.14	5	147	44300	33163	62.16	61.69	62.61	ms2_search_5_col_0_byonic_s(hct116_90min) r(2)	D:\Data\20210316_NEB\Glycopeptides - 90min Gradient\byos_tmp\Byologics_90min.OvnEn\ms2_search_5_col_0_byonic_s(hct116_90min) r(2).byrslt	D:/Data/20210316_NEB/Glycopeptides - 90min Gradient/20210317_IO25cm_90min_NEB_Sample5_PepHighCE2_V2_lowmass_400ng_Slot1-15_1_598.d	0	20210317_io25cm_90min_neb_sample5_pephighce2_v2_lowmass_400ng_slot1-15_1_598.33163.33163.2	QTOF_HCD	1.196	NonReference	54229.2	9.41	1000000		2	82730	sp|Q15233|NONO_HUMAN Non-POU domain-containing octamer-binding protein OS=Homo sapiens GN=NONO PE=1 SV=4	7799.5.5
Q15233|NONO_HUMAN Non-POU domain-containing octamer-binding protein OS=Homo sapiens GN=NONO PE=1 SV=4	Q15233|NONO	R.PVTVEPMDQLDDEEGLPEK.L	221	239						426000	426000	506.9	s(HCT116_90min) r(3)	HCT116	HCT116-b3	HCT116 Sample3	90 min		62.04		2			8.9e-09	6.7e-07	394.9	394.9	1071	1071	-0.35	0	2139.99	2139.99	62.04	6	147	57300	32321	62.04	61.35	62.23	ms2_search_6_col_0_byonic_s(hct116_90min) r(3)	D:\Data\20210316_NEB\Glycopeptides - 90min Gradient\byos_tmp\Byologics_90min.OvnEn\ms2_search_6_col_0_byonic_s(hct116_90min) r(3).byrslt	D:/Data/20210316_NEB/Glycopeptides - 90min Gradient/20210317_IO25cm_90min_NEB_Sample6_PepHighCE2_V2_lowmass_400ng_Slot1-16_1_599.d	0	20210317_io25cm_90min_neb_sample6_pephighce2_v2_lowmass_400ng_slot1-16_1_599.32321.32321.2	QTOF_HCD	1.231	NonReference	54229.2	9.41	1000000	0.11	3	102456	sp|Q15233|NONO_HUMAN Non-POU domain-containing octamer-binding protein OS=Homo sapiens GN=NONO PE=1 SV=4	7799.6.1
Q15233|NONO_HUMAN Non-POU domain-containing octamer-binding protein OS=Homo sapiens GN=NONO PE=1 SV=4	Q15233|NONO	R.PVTVEPMDQLDDEEGLPEK.L	221	239						426000	426000	668.7	s(HCT116_90min) r(3)	HCT116	HCT116-b3	HCT116 Sample3	90 min		62.04		2			7.2e-13	5.4e-11	526.3	526.3	1071	1071	-1.09	0	2139.99	2139.99	61.98	6	147	57300	32276	62.04	61.35	62.23	ms2_search_6_col_0_byonic_s(hct116_90min) r(3)	D:\Data\20210316_NEB\Glycopeptides - 90min Gradient\byos_tmp\Byologics_90min.OvnEn\ms2_search_6_col_0_byonic_s(hct116_90min) r(3).byrslt	D:/Data/20210316_NEB/Glycopeptides - 90min Gradient/20210317_IO25cm_90min_NEB_Sample6_PepHighCE2_V2_lowmass_400ng_Slot1-16_1_599.d	0	20210317_io25cm_90min_neb_sample6_pephighce2_v2_lowmass_400ng_slot1-16_1_599.32276.32276.2	QTOF_HCD	1.23	NonReference	54229.2	9.41	1000000		3	102437	sp|Q15233|NONO_HUMAN Non-POU domain-containing octamer-binding protein OS=Homo sapiens GN=NONO PE=1 SV=4	7799.6.2
Q15233|NONO_HUMAN Non-POU domain-containing octamer-binding protein OS=Homo sapiens GN=NONO PE=1 SV=4	Q15233|NONO	R.PVTVEPMDQLDDEEGLPEK.L	221	239						426000	426000	676.35	s(HCT116_90min) r(3)	HCT116	HCT116-b3	HCT116 Sample3	90 min		62.04		2			7.2e-13	5.4e-11	515.6	515.6	1071	1071	-1.12	0	2139.99	2139.99	62	6	147	57300	32290	62.04	61.35	62.23	ms2_search_6_col_0_byonic_s(hct116_90min) r(3)	D:\Data\20210316_NEB\Glycopeptides - 90min Gradient\byos_tmp\Byologics_90min.OvnEn\ms2_search_6_col_0_byonic_s(hct116_90min) r(3).byrslt	D:/Data/20210316_NEB/Glycopeptides - 90min Gradient/20210317_IO25cm_90min_NEB_Sample6_PepHighCE2_V2_lowmass_400ng_Slot1-16_1_599.d	0	20210317_io25cm_90min_neb_sample6_pephighce2_v2_lowmass_400ng_slot1-16_1_599.32290.32290.2	QTOF_HCD	1.201	NonReference	54229.2	9.41	1000000		3	102442	sp|Q15233|NONO_HUMAN Non-POU domain-containing octamer-binding protein OS=Homo sapiens GN=NONO PE=1 SV=4	7799.6.3
Q15233|NONO_HUMAN Non-POU domain-containing octamer-binding protein OS=Homo sapiens GN=NONO PE=1 SV=4	Q15233|NONO	R.PVTVEPMDQLDDEEGLPEK.L	221	239						426000	426000	706.9	s(HCT116_90min) r(3)	HCT116	HCT116-b3	HCT116 Sample3	90 min		62.04		2			7.2e-14	5.4e-12	553.9	553.9	1071	1071	-1.34	0	2139.99	2139.99	62.02	6	147	57300	32307	62.04	61.35	62.23	ms2_search_6_col_0_byonic_s(hct116_90min) r(3)	D:\Data\20210316_NEB\Glycopeptides - 90min Gradient\byos_tmp\Byologics_90min.OvnEn\ms2_search_6_col_0_byonic_s(hct116_90min) r(3).byrslt	D:/Data/20210316_NEB/Glycopeptides - 90min Gradient/20210317_IO25cm_90min_NEB_Sample6_PepHighCE2_V2_lowmass_400ng_Slot1-16_1_599.d	0	20210317_io25cm_90min_neb_sample6_pephighce2_v2_lowmass_400ng_slot1-16_1_599.32307.32307.2	QTOF_HCD	1.197	NonReference	54229.2	9.41	1000000		3	102448	sp|Q15233|NONO_HUMAN Non-POU domain-containing octamer-binding protein OS=Homo sapiens GN=NONO PE=1 SV=4	7799.6.4
Q15233|NONO_HUMAN Non-POU domain-containing octamer-binding protein OS=Homo sapiens GN=NONO PE=1 SV=4	Q15233|NONO	R.PVTVEPMDQLDDEEGLPEK.L	221	239						284000	284000	596.88	s(DKO1_90min) r(1)	DKO1	DKO1-b1	DKO1 Sample1	90 min		62.31		3			7.6e-11	3.5e-09	448.1	448.1	714.341	714.337	6.32	0	2140	2139.99	62.23	1	147	38800	32409	62.31	62.15	62.48	ms2_search_1_col_0_byonic_s(dko1_90min) r(1)	D:\Data\20210316_NEB\Glycopeptides - 90min Gradient\byos_tmp\Byologics_90min.OvnEn\ms2_search_1_col_0_byonic_s(dko1_90min) r(1).byrslt	D:/Data/20210316_NEB/Glycopeptides - 90min Gradient/20210317_IO25cm_90min_NEB_Sample1_PepHighCE2_V2_lowmass_400ng_Slot1-11_1_590.d	0	20210317_io25cm_90min_neb_sample1_pephighce2_v2_lowmass_400ng_slot1-11_1_590.32409.32409.3	QTOF_HCD	0.934	Reference	54229.2	9.41	900000	0.12	1	11018	sp|Q15233|NONO_HUMAN Non-POU domain-containing octamer-binding protein OS=Homo sapiens GN=NONO PE=1 SV=4	7800.1.1
Q15233|NONO_HUMAN Non-POU domain-containing octamer-binding protein OS=Homo sapiens GN=NONO PE=1 SV=4	Q15233|NONO	R.PVTVEPMDQLDDEEGLPEK.L	221	239						284000	284000	594.84	s(DKO1_90min) r(1)	DKO1	DKO1-b1	DKO1 Sample1	90 min		62.31		3			2.1e-10	9.7e-09	404.5	404.5	714.341	714.337	6.32	0	2140	2139.99	62.25	1	147	38800	32422	62.31	62.15	62.48	ms2_search_1_col_0_byonic_s(dko1_90min) r(1)	D:\Data\20210316_NEB\Glycopeptides - 90min Gradient\byos_tmp\Byologics_90min.OvnEn\ms2_search_1_col_0_byonic_s(dko1_90min) r(1).byrslt	D:/Data/20210316_NEB/Glycopeptides - 90min Gradient/20210317_IO25cm_90min_NEB_Sample1_PepHighCE2_V2_lowmass_400ng_Slot1-11_1_590.d	0	20210317_io25cm_90min_neb_sample1_pephighce2_v2_lowmass_400ng_slot1-11_1_590.32422.32422.3	QTOF_HCD	0.932	Reference	54229.2	9.41	900000		1	11024	sp|Q15233|NONO_HUMAN Non-POU domain-containing octamer-binding protein OS=Homo sapiens GN=NONO PE=1 SV=4	7800.1.2
Q15233|NONO_HUMAN Non-POU domain-containing octamer-binding protein OS=Homo sapiens GN=NONO PE=1 SV=4	Q15233|NONO	R.PVTVEPMDQLDDEEGLPEK.L	221	239						206000	206000	476.03	s(DKO1_90min) r(2)	DKO1	DKO1-b2	DKO1 Sample2	90 min		62.32		3			1.3e-05	0.00083	270.1	270.1	714.343	714.337	8.95	0	2140.01	2139.99	62.24	2	147	29500	30542	62.32	61.69	62.5	ms2_search_2_col_0_byonic_s(dko1_90min) r(2)	D:\Data\20210316_NEB\Glycopeptides - 90min Gradient\byos_tmp\Byologics_90min.OvnEn\ms2_search_2_col_0_byonic_s(dko1_90min) r(2).byrslt	D:/Data/20210316_NEB/Glycopeptides - 90min Gradient/20210317_IO25cm_90min_NEB_Sample2_PepHighCE2_V2_lowmass_400ng_Slot1-12_1_588.d	0	20210317_io25cm_90min_neb_sample2_pephighce2_v2_lowmass_400ng_slot1-12_1_588.30542.30542.3	QTOF_HCD	0.936	Reference	54229.2	9.41	600000	0.11	2	27566	sp|Q15233|NONO_HUMAN Non-POU domain-containing octamer-binding protein OS=Homo sapiens GN=NONO PE=1 SV=4	7800.2.1
Q15233|NONO_HUMAN Non-POU domain-containing octamer-binding protein OS=Homo sapiens GN=NONO PE=1 SV=4	Q15233|NONO	R.PVTVEPMDQLDDEEGLPEK.L	221	239						206000	206000	552.8	s(DKO1_90min) r(2)	DKO1	DKO1-b2	DKO1 Sample2	90 min		62.32		3			1.2e-07	8e-06	326.1	326.1	714.34	714.337	4.31	0	2140	2139.99	62.26	2	147	29500	30552	62.32	61.69	62.5	ms2_search_2_col_0_byonic_s(dko1_90min) r(2)	D:\Data\20210316_NEB\Glycopeptides - 90min Gradient\byos_tmp\Byologics_90min.OvnEn\ms2_search_2_col_0_byonic_s(dko1_90min) r(2).byrslt	D:/Data/20210316_NEB/Glycopeptides - 90min Gradient/20210317_IO25cm_90min_NEB_Sample2_PepHighCE2_V2_lowmass_400ng_Slot1-12_1_588.d	0	20210317_io25cm_90min_neb_sample2_pephighce2_v2_lowmass_400ng_slot1-12_1_588.30552.30552.3	QTOF_HCD	0.934	Reference	54229.2	9.41	600000		2	27569	sp|Q15233|NONO_HUMAN Non-POU domain-containing octamer-binding protein OS=Homo sapiens GN=NONO PE=1 SV=4	7800.2.2
Q15233|NONO_HUMAN Non-POU domain-containing octamer-binding protein OS=Homo sapiens GN=NONO PE=1 SV=4	Q15233|NONO	R.PVTVEPMDQLDDEEGLPEK.L	221	239						215000	215000	533.78	s(DKO1_90min) r(3)	DKO1	DKO1-b3	DKO1 Sample3	90 min		62.38		3			2.7e-07	1.3e-05	375.9	375.9	714.34	714.337	5.01	0	2140	2139.99	62.32	3	147	27300	32405	62.38	61.7	62.54	ms2_search_3_col_0_byonic_s(dko1_90min) r(3)	D:\Data\20210316_NEB\Glycopeptides - 90min Gradient\byos_tmp\Byologics_90min.OvnEn\ms2_search_3_col_0_byonic_s(dko1_90min) r(3).byrslt	D:/Data/20210316_NEB/Glycopeptides - 90min Gradient/20210317_IO25cm_90min_NEB_Sample3_PepHighCE2_V2_lowmass_400ng_Slot1-13_1_589.d	1	20210317_io25cm_90min_neb_sample3_pephighce2_v2_lowmass_400ng_slot1-13_1_589.32405.32405.3	QTOF_HCD	0.943	Reference	54229.2	9.41	600000	0.12	3	45701	sp|Q15233|NONO_HUMAN Non-POU domain-containing octamer-binding protein OS=Homo sapiens GN=NONO PE=1 SV=4	7800.3
Q15233|NONO_HUMAN Non-POU domain-containing octamer-binding protein OS=Homo sapiens GN=NONO PE=1 SV=4	Q15233|NONO	R.PVTVEPMDQLDDEEGLPEK.L	221	239						226000	226000	520.67	s(HCT116_90min) r(1)	HCT116	HCT116-b1	HCT116 Sample1	90 min		62.19		3			1.2e-06	8.4e-05	349.1	349.1	714.339	714.337	3.82	0	2140	2139.99	62.11	4	147	29400	31659	62.19	61.44	62.32	ms2_search_4_col_0_byonic_s(hct116_90min) r(1)	D:\Data\20210316_NEB\Glycopeptides - 90min Gradient\byos_tmp\Byologics_90min.OvnEn\ms2_search_4_col_0_byonic_s(hct116_90min) r(1).byrslt	D:/Data/20210316_NEB/Glycopeptides - 90min Gradient/20210317_IO25cm_90min_NEB_Sample4_PepHighCE2_V2_lowmass_400ng_Slot1-14_1_592.d	0	20210317_io25cm_90min_neb_sample4_pephighce2_v2_lowmass_400ng_slot1-14_1_592.31659.31659.3	QTOF_HCD	0.941	NonReference	54229.2	9.41	700000	0.12	1	63768	sp|Q15233|NONO_HUMAN Non-POU domain-containing octamer-binding protein OS=Homo sapiens GN=NONO PE=1 SV=4	7800.4.1
Q15233|NONO_HUMAN Non-POU domain-containing octamer-binding protein OS=Homo sapiens GN=NONO PE=1 SV=4	Q15233|NONO	R.PVTVEPMDQLDDEEGLPEK.L	221	239						226000	226000	515.35	s(HCT116_90min) r(1)	HCT116	HCT116-b1	HCT116 Sample1	90 min		62.19		3			2.3e-08	1.6e-06	380.2	380.2	714.337	714.337	1.04	0	2139.99	2139.99	62.13	4	147	29400	31673	62.19	61.44	62.32	ms2_search_4_col_0_byonic_s(hct116_90min) r(1)	D:\Data\20210316_NEB\Glycopeptides - 90min Gradient\byos_tmp\Byologics_90min.OvnEn\ms2_search_4_col_0_byonic_s(hct116_90min) r(1).byrslt	D:/Data/20210316_NEB/Glycopeptides - 90min Gradient/20210317_IO25cm_90min_NEB_Sample4_PepHighCE2_V2_lowmass_400ng_Slot1-14_1_592.d	0	20210317_io25cm_90min_neb_sample4_pephighce2_v2_lowmass_400ng_slot1-14_1_592.31673.31673.3	QTOF_HCD	0.939	NonReference	54229.2	9.41	700000		1	63773	sp|Q15233|NONO_HUMAN Non-POU domain-containing octamer-binding protein OS=Homo sapiens GN=NONO PE=1 SV=4	7800.4.2
Q15233|NONO_HUMAN Non-POU domain-containing octamer-binding protein OS=Homo sapiens GN=NONO PE=1 SV=4	Q15233|NONO	R.PVTVEPMDQLDDEEGLPEK.L	221	239						149000	149000	558.61	s(HCT116_90min) r(2)	HCT116	HCT116-b2	HCT116 Sample2	90 min		62.16		3			1.1e-08	9.2e-07	393.8	393.8	714.337	714.337	0.05	0	2139.99	2139.99	62.1	5	147	20500	33137	62.16	61.52	62.3	ms2_search_5_col_0_byonic_s(hct116_90min) r(2)	D:\Data\20210316_NEB\Glycopeptides - 90min Gradient\byos_tmp\Byologics_90min.OvnEn\ms2_search_5_col_0_byonic_s(hct116_90min) r(2).byrslt	D:/Data/20210316_NEB/Glycopeptides - 90min Gradient/20210317_IO25cm_90min_NEB_Sample5_PepHighCE2_V2_lowmass_400ng_Slot1-15_1_598.d	0	20210317_io25cm_90min_neb_sample5_pephighce2_v2_lowmass_400ng_slot1-15_1_598.33137.33137.3	QTOF_HCD	0.939	NonReference	54229.2	9.41	400000	0.11	2	82720	sp|Q15233|NONO_HUMAN Non-POU domain-containing octamer-binding protein OS=Homo sapiens GN=NONO PE=1 SV=4	7800.5.1
Q15233|NONO_HUMAN Non-POU domain-containing octamer-binding protein OS=Homo sapiens GN=NONO PE=1 SV=4	Q15233|NONO	R.PVTVEPMDQLDDEEGLPEK.L	221	239						149000	149000	568.37	s(HCT116_90min) r(2)	HCT116	HCT116-b2	HCT116 Sample2	90 min		62.16		3			1.2e-07	9.7e-06	358.9	358.9	714.337	714.337	-0.15	0	2139.99	2139.99	62.12	5	147	20500	33151	62.16	61.52	62.3	ms2_search_5_col_0_byonic_s(hct116_90min) r(2)	D:\Data\20210316_NEB\Glycopeptides - 90min Gradient\byos_tmp\Byologics_90min.OvnEn\ms2_search_5_col_0_byonic_s(hct116_90min) r(2).byrslt	D:/Data/20210316_NEB/Glycopeptides - 90min Gradient/20210317_IO25cm_90min_NEB_Sample5_PepHighCE2_V2_lowmass_400ng_Slot1-15_1_598.d	0	20210317_io25cm_90min_neb_sample5_pephighce2_v2_lowmass_400ng_slot1-15_1_598.33151.33151.3	QTOF_HCD	0.938	NonReference	54229.2	9.41	400000		2	82723	sp|Q15233|NONO_HUMAN Non-POU domain-containing octamer-binding protein OS=Homo sapiens GN=NONO PE=1 SV=4	7800.5.2
Q15233|NONO_HUMAN Non-POU domain-containing octamer-binding protein OS=Homo sapiens GN=NONO PE=1 SV=4	Q15233|NONO	R.PVTVEPMDQLDDEEGLPEK.L	221	239						188000	188000	565.64	s(HCT116_90min) r(3)	HCT116	HCT116-b3	HCT116 Sample3	90 min		62.06		3			7.6e-09	5.7e-07	415.8	415.8	714.338	714.337	2.54	0	2139.99	2139.99	61.98	6	147	23300	32281	62.06	61.35	62.21	ms2_search_6_col_0_byonic_s(hct116_90min) r(3)	D:\Data\20210316_NEB\Glycopeptides - 90min Gradient\byos_tmp\Byologics_90min.OvnEn\ms2_search_6_col_0_byonic_s(hct116_90min) r(3).byrslt	D:/Data/20210316_NEB/Glycopeptides - 90min Gradient/20210317_IO25cm_90min_NEB_Sample6_PepHighCE2_V2_lowmass_400ng_Slot1-16_1_599.d	0	20210317_io25cm_90min_neb_sample6_pephighce2_v2_lowmass_400ng_slot1-16_1_599.32281.32281.3	QTOF_HCD	0.937	NonReference	54229.2	9.41	600000	0.12	3	102438	sp|Q15233|NONO_HUMAN Non-POU domain-containing octamer-binding protein OS=Homo sapiens GN=NONO PE=1 SV=4	7800.6.1
Q15233|NONO_HUMAN Non-POU domain-containing octamer-binding protein OS=Homo sapiens GN=NONO PE=1 SV=4	Q15233|NONO	R.PVTVEPMDQLDDEEGLPEK.L	221	239						188000	188000	481.97	s(HCT116_90min) r(3)	HCT116	HCT116-b3	HCT116 Sample3	90 min		62.06		3			2.5e-06	0.00019	334.7	334.7	714.338	714.337	1.26	0	2139.99	2139.99	62	6	147	23300	32294	62.06	61.35	62.21	ms2_search_6_col_0_byonic_s(hct116_90min) r(3)	D:\Data\20210316_NEB\Glycopeptides - 90min Gradient\byos_tmp\Byologics_90min.OvnEn\ms2_search_6_col_0_byonic_s(hct116_90min) r(3).byrslt	D:/Data/20210316_NEB/Glycopeptides - 90min Gradient/20210317_IO25cm_90min_NEB_Sample6_PepHighCE2_V2_lowmass_400ng_Slot1-16_1_599.d	0	20210317_io25cm_90min_neb_sample6_pephighce2_v2_lowmass_400ng_slot1-16_1_599.32294.32294.3	QTOF_HCD	0.936	NonReference	54229.2	9.41	600000		3	102445	sp|Q15233|NONO_HUMAN Non-POU domain-containing octamer-binding protein OS=Homo sapiens GN=NONO PE=1 SV=4	7800.6.2
Q15233|NONO_HUMAN Non-POU domain-containing octamer-binding protein OS=Homo sapiens GN=NONO PE=1 SV=4	Q15233|NONO	R.PVTVEPmDQLDDEEGLPEK.L	221	239						26200	26200	173.62	s(HCT116_90min) r(3)	HCT116	HCT116-b3	HCT116 Sample3	90 min	M7(Oxidation/15.9949)	51.19	M	2	227	7	0.0075	0.36	125	125	1079	1079	-3.26	0	2155.98	2155.98	51.2	6	147	3480	25835	51.19	50.68	51.3	ms2_search_6_col_0_byonic_s(hct116_90min) r(3)	D:\Data\20210316_NEB\Glycopeptides - 90min Gradient\byos_tmp\Byologics_90min.OvnEn\ms2_search_6_col_0_byonic_s(hct116_90min) r(3).byrslt	D:/Data/20210316_NEB/Glycopeptides - 90min Gradient/20210317_IO25cm_90min_NEB_Sample6_PepHighCE2_V2_lowmass_400ng_Slot1-16_1_599.d	1	20210317_io25cm_90min_neb_sample6_pephighce2_v2_lowmass_400ng_slot1-16_1_599.25835.25835.2	QTOF_HCD	1.218	NonReference	54229.2	9.41	80000	0.12	3	99729	sp|Q15233|NONO_HUMAN Non-POU domain-containing octamer-binding protein OS=Homo sapiens GN=NONO PE=1 SV=4	7801
Q15233|NONO_HUMAN Non-POU domain-containing octamer-binding protein OS=Homo sapiens GN=NONO PE=1 SV=4	Q15233|NONO	R.PVTVEPmDQLDDEEGLPEK.L	221	239						28600	28600	408.41	s(DKO1_90min) r(1)	DKO1	DKO1-b1	DKO1 Sample1	90 min	M7(Oxidation/15.9949)	51.46	M	3	227	7	2.2e-05	0.001	228.3	228.3	719.669	719.668	0.7	0	2155.98	2155.98	51.46	1	147	4620	26289	51.46	51.35	51.58	ms2_search_1_col_0_byonic_s(dko1_90min) r(1)	D:\Data\20210316_NEB\Glycopeptides - 90min Gradient\byos_tmp\Byologics_90min.OvnEn\ms2_search_1_col_0_byonic_s(dko1_90min) r(1).byrslt	D:/Data/20210316_NEB/Glycopeptides - 90min Gradient/20210317_IO25cm_90min_NEB_Sample1_PepHighCE2_V2_lowmass_400ng_Slot1-11_1_590.d	0	20210317_io25cm_90min_neb_sample1_pephighce2_v2_lowmass_400ng_slot1-11_1_590.26289.26289.3	QTOF_HCD	0.918	Reference	54229.2	9.41	90000	0.09	1	8386	sp|Q15233|NONO_HUMAN Non-POU domain-containing octamer-binding protein OS=Homo sapiens GN=NONO PE=1 SV=4	7802.1.1
Q15233|NONO_HUMAN Non-POU domain-containing octamer-binding protein OS=Homo sapiens GN=NONO PE=1 SV=4	Q15233|NONO	R.PVTVEPmDQLDDEEGLPEK.L	221	239						28600	28600	474.23	s(DKO1_90min) r(1)	DKO1	DKO1-b1	DKO1 Sample1	90 min	M7(Oxidation/15.9949)	51.46	M	3	227	7	2.3e-06	0.00011	363.5	363.5	719.668	719.668	-0.08	0	2155.98	2155.98	51.44	1	147	4620	26276	51.46	51.35	51.58	ms2_search_1_col_0_byonic_s(dko1_90min) r(1)	D:\Data\20210316_NEB\Glycopeptides - 90min Gradient\byos_tmp\Byologics_90min.OvnEn\ms2_search_1_col_0_byonic_s(dko1_90min) r(1).byrslt	D:/Data/20210316_NEB/Glycopeptides - 90min Gradient/20210317_IO25cm_90min_NEB_Sample1_PepHighCE2_V2_lowmass_400ng_Slot1-11_1_590.d	0	20210317_io25cm_90min_neb_sample1_pephighce2_v2_lowmass_400ng_slot1-11_1_590.26276.26276.3	QTOF_HCD	0.92	Reference	54229.2	9.41	90000		1	8381	sp|Q15233|NONO_HUMAN Non-POU domain-containing octamer-binding protein OS=Homo sapiens GN=NONO PE=1 SV=4	7802.1.2
Q15233|NONO_HUMAN Non-POU domain-containing octamer-binding protein OS=Homo sapiens GN=NONO PE=1 SV=4	Q15233|NONO	R.PVTVEPmDQLDDEEGLPEK.L	221	239						28600	28600	316.35	s(DKO1_90min) r(1)	DKO1	DKO1-b1	DKO1 Sample1	90 min	M7(Oxidation/15.9949)	51.46	M	3	227	7	0.00094	0.042	188.8	188.8	719.669	719.668	1.7	0	2155.99	2155.98	51.48	1	147	4620	26300	51.46	51.35	51.58	ms2_search_1_col_0_byonic_s(dko1_90min) r(1)	D:\Data\20210316_NEB\Glycopeptides - 90min Gradient\byos_tmp\Byologics_90min.OvnEn\ms2_search_1_col_0_byonic_s(dko1_90min) r(1).byrslt	D:/Data/20210316_NEB/Glycopeptides - 90min Gradient/20210317_IO25cm_90min_NEB_Sample1_PepHighCE2_V2_lowmass_400ng_Slot1-11_1_590.d	0	20210317_io25cm_90min_neb_sample1_pephighce2_v2_lowmass_400ng_slot1-11_1_590.26300.26300.3	QTOF_HCD	0.919	Reference	54229.2	9.41	90000		1	8389	sp|Q15233|NONO_HUMAN Non-POU domain-containing octamer-binding protein OS=Homo sapiens GN=NONO PE=1 SV=4	7802.1.3
Q15233|NONO_HUMAN Non-POU domain-containing octamer-binding protein OS=Homo sapiens GN=NONO PE=1 SV=4	Q15233|NONO	R.PVTVEPmDQLDDEEGLPEK.L	221	239						30100	30100	310.2	s(DKO1_90min) r(2)	DKO1	DKO1-b2	DKO1 Sample2	90 min	M7(Oxidation/15.9949)	51.42	M	3	227	7	0.00032	0.021	199.6	199.6	719.67	719.668	2.46	0	2155.99	2155.98	51.44	2	147	4720	24588	51.42	51.01	51.6	ms2_search_2_col_0_byonic_s(dko1_90min) r(2)	D:\Data\20210316_NEB\Glycopeptides - 90min Gradient\byos_tmp\Byologics_90min.OvnEn\ms2_search_2_col_0_byonic_s(dko1_90min) r(2).byrslt	D:/Data/20210316_NEB/Glycopeptides - 90min Gradient/20210317_IO25cm_90min_NEB_Sample2_PepHighCE2_V2_lowmass_400ng_Slot1-12_1_588.d	0	20210317_io25cm_90min_neb_sample2_pephighce2_v2_lowmass_400ng_slot1-12_1_588.24588.24588.3	QTOF_HCD	0.921	Reference	54229.2	9.41	90000	0.1	2	25144	sp|Q15233|NONO_HUMAN Non-POU domain-containing octamer-binding protein OS=Homo sapiens GN=NONO PE=1 SV=4	7802.2.1
Q15233|NONO_HUMAN Non-POU domain-containing octamer-binding protein OS=Homo sapiens GN=NONO PE=1 SV=4	Q15233|NONO	R.PVTVEPmDQLDDEEGLPEK.L	221	239						30100	30100	385.79	s(DKO1_90min) r(2)	DKO1	DKO1-b2	DKO1 Sample2	90 min	M7(Oxidation/15.9949)	51.42	M	3	227	7	7.2e-06	0.00048	263.2	263.2	719.67	719.668	2.91	0	2155.99	2155.98	51.4	2	147	4720	24566	51.42	51.01	51.6	ms2_search_2_col_0_byonic_s(dko1_90min) r(2)	D:\Data\20210316_NEB\Glycopeptides - 90min Gradient\byos_tmp\Byologics_90min.OvnEn\ms2_search_2_col_0_byonic_s(dko1_90min) r(2).byrslt	D:/Data/20210316_NEB/Glycopeptides - 90min Gradient/20210317_IO25cm_90min_NEB_Sample2_PepHighCE2_V2_lowmass_400ng_Slot1-12_1_588.d	0	20210317_io25cm_90min_neb_sample2_pephighce2_v2_lowmass_400ng_slot1-12_1_588.24566.24566.3	QTOF_HCD	0.921	Reference	54229.2	9.41	90000		2	25138	sp|Q15233|NONO_HUMAN Non-POU domain-containing octamer-binding protein OS=Homo sapiens GN=NONO PE=1 SV=4	7802.2.2
Q15233|NONO_HUMAN Non-POU domain-containing octamer-binding protein OS=Homo sapiens GN=NONO PE=1 SV=4	Q15233|NONO	R.PVTVEPmDQLDDEEGLPEK.L	221	239						23300	23300	262.97	s(HCT116_90min) r(1)	HCT116	HCT116-b1	HCT116 Sample1	90 min	M7(Oxidation/15.9949)	51.81	M	3	227	7	0.0057	0.29	130.1	130.1	719.673	719.668	6.82	0	2156	2155.98	51.75	4	147	3340	25512	51.81	51.67	51.9	ms2_search_4_col_0_byonic_s(hct116_90min) r(1)	D:\Data\20210316_NEB\Glycopeptides - 90min Gradient\byos_tmp\Byologics_90min.OvnEn\ms2_search_4_col_0_byonic_s(hct116_90min) r(1).byrslt	D:/Data/20210316_NEB/Glycopeptides - 90min Gradient/20210317_IO25cm_90min_NEB_Sample4_PepHighCE2_V2_lowmass_400ng_Slot1-14_1_592.d	1	20210317_io25cm_90min_neb_sample4_pephighce2_v2_lowmass_400ng_slot1-14_1_592.25512.25512.3	QTOF_HCD	0.912	NonReference	54229.2	9.41	70000	0.11	1	61210	sp|Q15233|NONO_HUMAN Non-POU domain-containing octamer-binding protein OS=Homo sapiens GN=NONO PE=1 SV=4	7802.3
Q15262|PTPRK_HUMAN Receptor-type tyrosine-protein phosphatase kappa OS=Homo sapiens GN=PTPRK PE=1 SV=2	Q15262|PTPRK	K.GPLANPIWnVTGFTGR.D	132	147	HexNAc(2)Hex(6)	N9(NGlycan/1378.4757)	9	140	N140	48800	48800	463.03	s(DKO1_90min) r(3)	DKO1	DKO1-b3	DKO1 Sample3	90 min	N9(NGlycan/1378.4757)	75.66	N	2	140	9	9.1e-08	7.7e-07	312.6	241	1539.69	1539.69	-0.07	0	3077.36	3077.36	75.68	3	1138	3030	40816	75.66	75.59	76.19	ms2_search_3_col_0_byonic_s(dko1_90min) r(3)	D:\Data\20210316_NEB\Glycopeptides - 90min Gradient\byos_tmp\Byologics_90min.OvnEn\ms2_search_3_col_0_byonic_s(dko1_90min) r(3).byrslt	D:/Data/20210316_NEB/Glycopeptides - 90min Gradient/20210317_IO25cm_90min_NEB_Sample3_PepHighCE2_V2_lowmass_400ng_Slot1-13_1_589.d	1	20210317_io25cm_90min_neb_sample3_pephighce2_v2_lowmass_400ng_slot1-13_1_589.40816.40816.2	QTOF_HCD	1.395	Reference	162067	5.5	200000	0.14	3	48591	sp|Q15262|PTPRK_HUMAN Receptor-type tyrosine-protein phosphatase kappa OS=Homo sapiens GN=PTPRK PE=1 SV=2	7803.1
Q15262|PTPRK_HUMAN Receptor-type tyrosine-protein phosphatase kappa OS=Homo sapiens GN=PTPRK PE=1 SV=2	Q15262|PTPRK	K.GPLANPIWnVTGFTGR.D	132	147	HexNAc(2)Hex(6)	N9(NGlycan/1378.4757)	9	140	N140	42200	42200	317.22	s(HCT116_90min) r(1)	HCT116	HCT116-b1	HCT116 Sample1	90 min	N9(NGlycan/1378.4757)	75.57	N	2	140	9	6.5e-06	5.8e-05	176.5	163.9	1539.68	1539.69	-2.18	0	3077.35	3077.36	75.55	4	1138	2480	40251	75.57	75.41	76.45	ms2_search_4_col_0_byonic_s(hct116_90min) r(1)	D:\Data\20210316_NEB\Glycopeptides - 90min Gradient\byos_tmp\Byologics_90min.OvnEn\ms2_search_4_col_0_byonic_s(hct116_90min) r(1).byrslt	D:/Data/20210316_NEB/Glycopeptides - 90min Gradient/20210317_IO25cm_90min_NEB_Sample4_PepHighCE2_V2_lowmass_400ng_Slot1-14_1_592.d	0	20210317_io25cm_90min_neb_sample4_pephighce2_v2_lowmass_400ng_slot1-14_1_592.40251.40251.2	QTOF_HCD	1.393	NonReference	162067	5.5	200000	0.1	1	66660	sp|Q15262|PTPRK_HUMAN Receptor-type tyrosine-protein phosphatase kappa OS=Homo sapiens GN=PTPRK PE=1 SV=2	7803.2.1
Q15262|PTPRK_HUMAN Receptor-type tyrosine-protein phosphatase kappa OS=Homo sapiens GN=PTPRK PE=1 SV=2	Q15262|PTPRK	K.GPLANPIWnVTGFTGR.D	132	147	HexNAc(2)Hex(6)	N9(NGlycan/1378.4757)	9	140	N140	42200	42200	192.03	s(HCT116_90min) r(1)	HCT116	HCT116-b1	HCT116 Sample1	90 min	N9(NGlycan/1378.4757)	75.57	N	2	140	9	0.029	0.25	108	108	1539.69	1539.69	4.11	0	3077.37	3077.36	75.53	4	1138	2480	40239	75.57	75.41	76.45	ms2_search_4_col_0_byonic_s(hct116_90min) r(1)	D:\Data\20210316_NEB\Glycopeptides - 90min Gradient\byos_tmp\Byologics_90min.OvnEn\ms2_search_4_col_0_byonic_s(hct116_90min) r(1).byrslt	D:/Data/20210316_NEB/Glycopeptides - 90min Gradient/20210317_IO25cm_90min_NEB_Sample4_PepHighCE2_V2_lowmass_400ng_Slot1-14_1_592.d	0	20210317_io25cm_90min_neb_sample4_pephighce2_v2_lowmass_400ng_slot1-14_1_592.40239.40239.2	QTOF_HCD	1.39	NonReference	162067	5.5	200000		1	66656	sp|Q15262|PTPRK_HUMAN Receptor-type tyrosine-protein phosphatase kappa OS=Homo sapiens GN=PTPRK PE=1 SV=2	7803.2.2
Q15262|PTPRK_HUMAN Receptor-type tyrosine-protein phosphatase kappa OS=Homo sapiens GN=PTPRK PE=1 SV=2	Q15262|PTPRK	K.GPLANPIWnVTGFTGR.D	132	147	HexNAc(2)Hex(6)	N9(NGlycan/1378.4757)	9	140	N140	44700	44700	255.28	s(HCT116_90min) r(3)	HCT116	HCT116-b3	HCT116 Sample3	90 min	N9(NGlycan/1378.4757)	75.42	N	2	140	9	0.0067	0.016	131.8	131.8	1539.68	1539.69	-4.95	0	3077.34	3077.36	75.4	6	1138	2420	40714	75.42	75.07	76.34	ms2_search_6_col_0_byonic_s(hct116_90min) r(3)	D:\Data\20210316_NEB\Glycopeptides - 90min Gradient\byos_tmp\Byologics_90min.OvnEn\ms2_search_6_col_0_byonic_s(hct116_90min) r(3).byrslt	D:/Data/20210316_NEB/Glycopeptides - 90min Gradient/20210317_IO25cm_90min_NEB_Sample6_PepHighCE2_V2_lowmass_400ng_Slot1-16_1_599.d	1	20210317_io25cm_90min_neb_sample6_pephighce2_v2_lowmass_400ng_slot1-16_1_599.40714.40714.2	QTOF_HCD	1.402	NonReference	162067	5.5	200000	0.11	3	105481	sp|Q15262|PTPRK_HUMAN Receptor-type tyrosine-protein phosphatase kappa OS=Homo sapiens GN=PTPRK PE=1 SV=2	7803.3
Q15262|PTPRK_HUMAN Receptor-type tyrosine-protein phosphatase kappa OS=Homo sapiens GN=PTPRK PE=1 SV=2	Q15262|PTPRK	K.GPLANPIWnVTGFTGR.D	132	147	HexNAc(6)Hex(4)Fuc(1)	N9(NGlycan/2012.7454)	9	140	N140	104000	104000	97.36	s(HCT116_90min) r(3)	HCT116	HCT116-b3	HCT116 Sample3	90 min	N9(NGlycan/2012.7454)	52.91	N	4	140	9	0.93	1	3.4	3.4	928.918	928.915	3.62	0	3711.64	3711.63	52.98	6	1138	13000	26886	52.91	52.05	53.49	ms2_search_6_col_0_byonic_s(hct116_90min) r(3)	D:\Data\20210316_NEB\Glycopeptides - 90min Gradient\byos_tmp\Byologics_90min.OvnEn\ms2_search_6_col_0_byonic_s(hct116_90min) r(3).byrslt	D:/Data/20210316_NEB/Glycopeptides - 90min Gradient/20210317_IO25cm_90min_NEB_Sample6_PepHighCE2_V2_lowmass_400ng_Slot1-16_1_599.d	1	20210317_io25cm_90min_neb_sample6_pephighce2_v2_lowmass_400ng_slot1-16_1_599.26886.26886.4	QTOF_HCD	0.899	NonReference	162067	5.5	400000	0.08	3	100181	sp|Q15262|PTPRK_HUMAN Receptor-type tyrosine-protein phosphatase kappa OS=Homo sapiens GN=PTPRK PE=1 SV=2	7804
Q15262|PTPRK_HUMAN Receptor-type tyrosine-protein phosphatase kappa OS=Homo sapiens GN=PTPRK PE=1 SV=2	Q15262|PTPRK	R.ICnLTR.P	1317	1322	HexNAc(5)Hex(6)Fuc(2)	N3(NGlycan/2279.8296)	3	1319	N1319	532000	532000	82.09	s(HCT116_90min) r(3)	HCT116	HCT116-b3	HCT116 Sample3	90 min	N3(NGlycan/2279.8296)	68.89	N	2	1319	3	0.46	0.93	2.6	2.6	1528.61	1528.62	-6.9	0	3055.21	3055.23	68.98	6	1138	14800	36766	68.89	67.52	69.67	ms2_search_6_col_0_byonic_s(hct116_90min) r(3)	D:\Data\20210316_NEB\Glycopeptides - 90min Gradient\byos_tmp\Byologics_90min.OvnEn\ms2_search_6_col_0_byonic_s(hct116_90min) r(3).byrslt	D:/Data/20210316_NEB/Glycopeptides - 90min Gradient/20210317_IO25cm_90min_NEB_Sample6_PepHighCE2_V2_lowmass_400ng_Slot1-16_1_599.d	1	20210317_io25cm_90min_neb_sample6_pephighce2_v2_lowmass_400ng_slot1-16_1_599.36766.36766.2	QTOF_HCD	1.398	NonReference	162067	5.5	2000000	0.17	3	104115	sp|Q15262|PTPRK_HUMAN Receptor-type tyrosine-protein phosphatase kappa OS=Homo sapiens GN=PTPRK PE=1 SV=2	7805
Q15262|PTPRK_HUMAN Receptor-type tyrosine-protein phosphatase kappa OS=Homo sapiens GN=PTPRK PE=1 SV=2	Q15262|PTPRK	K.REAGAMECYQVPVTYQNAMSGGAPYYFAAELPPGNLPEPAPFTVGDnR.T	644	691	HexNAc(3)Hex(4)Fuc(2)NeuAc(1)	N47(NGlycan/1840.6606)	47	690	N690	4190	4190	286.94	s(DKO1_90min) r(3)	DKO1	DKO1-b3	DKO1 Sample3	90 min	N47(NGlycan/1840.6606)	73.43	N	5	690	47	0.15	0.81	25.4	25.4	1409.65	1409.62	20.55	1	7043.2	7043.06	73.57	3	1138	2220	39506	73.43	73.41	73.65	ms2_search_3_col_0_byonic_s(dko1_90min) r(3)	D:\Data\20210316_NEB\Glycopeptides - 90min Gradient\byos_tmp\Byologics_90min.OvnEn\ms2_search_3_col_0_byonic_s(dko1_90min) r(3).byrslt	D:/Data/20210316_NEB/Glycopeptides - 90min Gradient/20210317_IO25cm_90min_NEB_Sample3_PepHighCE2_V2_lowmass_400ng_Slot1-13_1_589.d	1	20210317_io25cm_90min_neb_sample3_pephighce2_v2_lowmass_400ng_slot1-13_1_589.39506.39506.5	QTOF_HCD	1.082	Reference	162067	5.5	20000	0.02	3	48182	sp|Q15262|PTPRK_HUMAN Receptor-type tyrosine-protein phosphatase kappa OS=Homo sapiens GN=PTPRK PE=1 SV=2	7806
Q15262|PTPRK_HUMAN Receptor-type tyrosine-protein phosphatase kappa OS=Homo sapiens GN=PTPRK PE=1 SV=2	Q15262|PTPRK	R.YEnHSATAESSR.L	831	842	HexNAc(5)Hex(6)Fuc(4)	N3(NGlycan/2571.9454)	3	833	N833	86800	86800	153.78	s(HCT116_90min) r(3)	HCT116	HCT116-b3	HCT116 Sample3	90 min	N3(NGlycan/2571.9454)	64.23	N	3	833	3	0.97	1	29.6	29.6	1308.54	1308.52	18.55	0	3922.6	3922.53	64.17	6	1138	3490	33757	64.23	63.35	64.78	ms2_search_6_col_0_byonic_s(hct116_90min) r(3)	D:\Data\20210316_NEB\Glycopeptides - 90min Gradient\byos_tmp\Byologics_90min.OvnEn\ms2_search_6_col_0_byonic_s(hct116_90min) r(3).byrslt	D:/Data/20210316_NEB/Glycopeptides - 90min Gradient/20210317_IO25cm_90min_NEB_Sample6_PepHighCE2_V2_lowmass_400ng_Slot1-16_1_599.d	1	20210317_io25cm_90min_neb_sample6_pephighce2_v2_lowmass_400ng_slot1-16_1_599.33757.33757.3	QTOF_HCD	1.148	NonReference	162067	5.5	300000	0.18	3	102948	sp|Q15262|PTPRK_HUMAN Receptor-type tyrosine-protein phosphatase kappa OS=Homo sapiens GN=PTPRK PE=1 SV=2	7807
Q15269|PWP2_HUMAN Periodic tryptophan protein 2 homolog OS=Homo sapiens GN=PWP2 PE=1 SV=2	Q15269|PWP2	K.ADLLQREEEEEEEEDQEGDR.E	234	253						40900	40900	554.37	s(HCT116_90min) r(1)	HCT116	HCT116-b1	HCT116 Sample1	90 min		39.64		3			5.3e-09	3.7e-07	421.8	421.8	816.685	816.681	5.39	0	2447.03	2447.02	39.7	4	1121	4950	18185	39.64	39.43	39.76	ms2_search_4_col_0_byonic_s(hct116_90min) r(1)	D:\Data\20210316_NEB\Glycopeptides - 90min Gradient\byos_tmp\Byologics_90min.OvnEn\ms2_search_4_col_0_byonic_s(hct116_90min) r(1).byrslt	D:/Data/20210316_NEB/Glycopeptides - 90min Gradient/20210317_IO25cm_90min_NEB_Sample4_PepHighCE2_V2_lowmass_400ng_Slot1-14_1_592.d	0	20210317_io25cm_90min_neb_sample4_pephighce2_v2_lowmass_400ng_slot1-14_1_592.18185.18185.3	QTOF_HCD	0.893	NonReference	102435	5.71	100000	0.12	1	58577	sp|Q15269|PWP2_HUMAN Periodic tryptophan protein 2 homolog OS=Homo sapiens GN=PWP2 PE=1 SV=2	7808.1.1
Q15269|PWP2_HUMAN Periodic tryptophan protein 2 homolog OS=Homo sapiens GN=PWP2 PE=1 SV=2	Q15269|PWP2	K.ADLLQREEEEEEEEDQEGDR.E	234	253						40900	40900	773.82	s(HCT116_90min) r(1)	HCT116	HCT116-b1	HCT116 Sample1	90 min		39.64		3			1.9e-14	1.4e-12	647.7	647.7	816.683	816.681	2.38	0	2447.03	2447.02	39.64	4	1121	4950	18150	39.64	39.43	39.76	ms2_search_4_col_0_byonic_s(hct116_90min) r(1)	D:\Data\20210316_NEB\Glycopeptides - 90min Gradient\byos_tmp\Byologics_90min.OvnEn\ms2_search_4_col_0_byonic_s(hct116_90min) r(1).byrslt	D:/Data/20210316_NEB/Glycopeptides - 90min Gradient/20210317_IO25cm_90min_NEB_Sample4_PepHighCE2_V2_lowmass_400ng_Slot1-14_1_592.d	0	20210317_io25cm_90min_neb_sample4_pephighce2_v2_lowmass_400ng_slot1-14_1_592.18150.18150.3	QTOF_HCD	0.885	NonReference	102435	5.71	100000		1	58569	sp|Q15269|PWP2_HUMAN Periodic tryptophan protein 2 homolog OS=Homo sapiens GN=PWP2 PE=1 SV=2	7808.1.2
Q15269|PWP2_HUMAN Periodic tryptophan protein 2 homolog OS=Homo sapiens GN=PWP2 PE=1 SV=2	Q15269|PWP2	K.ADLLQREEEEEEEEDQEGDR.E	234	253						40900	40900	634.2	s(HCT116_90min) r(1)	HCT116	HCT116-b1	HCT116 Sample1	90 min		39.64		3			2e-11	1.4e-09	457.8	457.8	816.682	816.681	0.96	0	2447.02	2447.02	39.66	4	1121	4950	18160	39.64	39.43	39.76	ms2_search_4_col_0_byonic_s(hct116_90min) r(1)	D:\Data\20210316_NEB\Glycopeptides - 90min Gradient\byos_tmp\Byologics_90min.OvnEn\ms2_search_4_col_0_byonic_s(hct116_90min) r(1).byrslt	D:/Data/20210316_NEB/Glycopeptides - 90min Gradient/20210317_IO25cm_90min_NEB_Sample4_PepHighCE2_V2_lowmass_400ng_Slot1-14_1_592.d	0	20210317_io25cm_90min_neb_sample4_pephighce2_v2_lowmass_400ng_slot1-14_1_592.18160.18160.3	QTOF_HCD	0.897	NonReference	102435	5.71	100000		1	58573	sp|Q15269|PWP2_HUMAN Periodic tryptophan protein 2 homolog OS=Homo sapiens GN=PWP2 PE=1 SV=2	7808.1.3
Q15269|PWP2_HUMAN Periodic tryptophan protein 2 homolog OS=Homo sapiens GN=PWP2 PE=1 SV=2	Q15269|PWP2	K.ADLLQREEEEEEEEDQEGDR.E	234	253						40900	40900	662.5	s(HCT116_90min) r(1)	HCT116	HCT116-b1	HCT116 Sample1	90 min		39.64		3			4.4e-12	3.1e-10	551.2	551.2	816.684	816.681	4.11	0	2447.03	2447.02	39.68	4	1121	4950	18172	39.64	39.43	39.76	ms2_search_4_col_0_byonic_s(hct116_90min) r(1)	D:\Data\20210316_NEB\Glycopeptides - 90min Gradient\byos_tmp\Byologics_90min.OvnEn\ms2_search_4_col_0_byonic_s(hct116_90min) r(1).byrslt	D:/Data/20210316_NEB/Glycopeptides - 90min Gradient/20210317_IO25cm_90min_NEB_Sample4_PepHighCE2_V2_lowmass_400ng_Slot1-14_1_592.d	0	20210317_io25cm_90min_neb_sample4_pephighce2_v2_lowmass_400ng_slot1-14_1_592.18172.18172.3	QTOF_HCD	0.892	NonReference	102435	5.71	100000		1	58574	sp|Q15269|PWP2_HUMAN Periodic tryptophan protein 2 homolog OS=Homo sapiens GN=PWP2 PE=1 SV=2	7808.1.4
Q15269|PWP2_HUMAN Periodic tryptophan protein 2 homolog OS=Homo sapiens GN=PWP2 PE=1 SV=2	Q15269|PWP2	K.ADLLQREEEEEEEEDQEGDR.E	234	253						41900	41900	617.03	s(HCT116_90min) r(2)	HCT116	HCT116-b2	HCT116 Sample2	90 min		39.61		3			1.2e-11	9.8e-10	481.6	481.6	816.679	816.681	-2.04	0	2447.02	2447.02	39.65	5	1121	4630	19358	39.61	38.69	39.73	ms2_search_5_col_0_byonic_s(hct116_90min) r(2)	D:\Data\20210316_NEB\Glycopeptides - 90min Gradient\byos_tmp\Byologics_90min.OvnEn\ms2_search_5_col_0_byonic_s(hct116_90min) r(2).byrslt	D:/Data/20210316_NEB/Glycopeptides - 90min Gradient/20210317_IO25cm_90min_NEB_Sample5_PepHighCE2_V2_lowmass_400ng_Slot1-15_1_598.d	0	20210317_io25cm_90min_neb_sample5_pephighce2_v2_lowmass_400ng_slot1-15_1_598.19358.19358.3	QTOF_HCD	0.891	NonReference	102435	5.71	100000	0.1	2	77373	sp|Q15269|PWP2_HUMAN Periodic tryptophan protein 2 homolog OS=Homo sapiens GN=PWP2 PE=1 SV=2	7808.2.1
Q15269|PWP2_HUMAN Periodic tryptophan protein 2 homolog OS=Homo sapiens GN=PWP2 PE=1 SV=2	Q15269|PWP2	K.ADLLQREEEEEEEEDQEGDR.E	234	253						41900	41900	667.71	s(HCT116_90min) r(2)	HCT116	HCT116-b2	HCT116 Sample2	90 min		39.61		3			1.8e-12	1.5e-10	486.9	486.9	816.683	816.681	2.05	0	2447.03	2447.02	39.59	5	1121	4630	19329	39.61	38.69	39.73	ms2_search_5_col_0_byonic_s(hct116_90min) r(2)	D:\Data\20210316_NEB\Glycopeptides - 90min Gradient\byos_tmp\Byologics_90min.OvnEn\ms2_search_5_col_0_byonic_s(hct116_90min) r(2).byrslt	D:/Data/20210316_NEB/Glycopeptides - 90min Gradient/20210317_IO25cm_90min_NEB_Sample5_PepHighCE2_V2_lowmass_400ng_Slot1-15_1_598.d	0	20210317_io25cm_90min_neb_sample5_pephighce2_v2_lowmass_400ng_slot1-15_1_598.19329.19329.3	QTOF_HCD	0.896	NonReference	102435	5.71	100000		2	77364	sp|Q15269|PWP2_HUMAN Periodic tryptophan protein 2 homolog OS=Homo sapiens GN=PWP2 PE=1 SV=2	7808.2.2
Q15269|PWP2_HUMAN Periodic tryptophan protein 2 homolog OS=Homo sapiens GN=PWP2 PE=1 SV=2	Q15269|PWP2	K.ADLLQREEEEEEEEDQEGDR.E	234	253						41900	41900	692.38	s(HCT116_90min) r(2)	HCT116	HCT116-b2	HCT116 Sample2	90 min		39.61		3			1.8e-12	1.5e-10	567.2	567.2	816.682	816.681	0.9	0	2447.02	2447.02	39.61	5	1121	4630	19338	39.61	38.69	39.73	ms2_search_5_col_0_byonic_s(hct116_90min) r(2)	D:\Data\20210316_NEB\Glycopeptides - 90min Gradient\byos_tmp\Byologics_90min.OvnEn\ms2_search_5_col_0_byonic_s(hct116_90min) r(2).byrslt	D:/Data/20210316_NEB/Glycopeptides - 90min Gradient/20210317_IO25cm_90min_NEB_Sample5_PepHighCE2_V2_lowmass_400ng_Slot1-15_1_598.d	0	20210317_io25cm_90min_neb_sample5_pephighce2_v2_lowmass_400ng_slot1-15_1_598.19338.19338.3	QTOF_HCD	0.894	NonReference	102435	5.71	100000		2	77368	sp|Q15269|PWP2_HUMAN Periodic tryptophan protein 2 homolog OS=Homo sapiens GN=PWP2 PE=1 SV=2	7808.2.3
Q15269|PWP2_HUMAN Periodic tryptophan protein 2 homolog OS=Homo sapiens GN=PWP2 PE=1 SV=2	Q15269|PWP2	K.ADLLQREEEEEEEEDQEGDR.E	234	253						41900	41900	666.88	s(HCT116_90min) r(2)	HCT116	HCT116-b2	HCT116 Sample2	90 min		39.61		3			1.2e-12	9.8e-11	508.4	508.4	816.68	816.681	-1.36	0	2447.02	2447.02	39.63	5	1121	4630	19348	39.61	38.69	39.73	ms2_search_5_col_0_byonic_s(hct116_90min) r(2)	D:\Data\20210316_NEB\Glycopeptides - 90min Gradient\byos_tmp\Byologics_90min.OvnEn\ms2_search_5_col_0_byonic_s(hct116_90min) r(2).byrslt	D:/Data/20210316_NEB/Glycopeptides - 90min Gradient/20210317_IO25cm_90min_NEB_Sample5_PepHighCE2_V2_lowmass_400ng_Slot1-15_1_598.d	0	20210317_io25cm_90min_neb_sample5_pephighce2_v2_lowmass_400ng_slot1-15_1_598.19348.19348.3	QTOF_HCD	0.895	NonReference	102435	5.71	100000		2	77371	sp|Q15269|PWP2_HUMAN Periodic tryptophan protein 2 homolog OS=Homo sapiens GN=PWP2 PE=1 SV=2	7808.2.4
Q15269|PWP2_HUMAN Periodic tryptophan protein 2 homolog OS=Homo sapiens GN=PWP2 PE=1 SV=2	Q15269|PWP2	K.ADLLQREEEEEEEEDQEGDR.E	234	253						43200	43200	741.57	s(HCT116_90min) r(3)	HCT116	HCT116-b3	HCT116 Sample3	90 min		39.53		3			3.5e-13	2.7e-11	598.4	598.4	816.681	816.681	0.4	0	2447.02	2447.02	39.53	6	1121	5680	18613	39.53	39.08	39.68	ms2_search_6_col_0_byonic_s(hct116_90min) r(3)	D:\Data\20210316_NEB\Glycopeptides - 90min Gradient\byos_tmp\Byologics_90min.OvnEn\ms2_search_6_col_0_byonic_s(hct116_90min) r(3).byrslt	D:/Data/20210316_NEB/Glycopeptides - 90min Gradient/20210317_IO25cm_90min_NEB_Sample6_PepHighCE2_V2_lowmass_400ng_Slot1-16_1_599.d	0	20210317_io25cm_90min_neb_sample6_pephighce2_v2_lowmass_400ng_slot1-16_1_599.18613.18613.3	QTOF_HCD	0.883	NonReference	102435	5.71	100000	0.1	3	97086	sp|Q15269|PWP2_HUMAN Periodic tryptophan protein 2 homolog OS=Homo sapiens GN=PWP2 PE=1 SV=2	7808.3.1
Q15269|PWP2_HUMAN Periodic tryptophan protein 2 homolog OS=Homo sapiens GN=PWP2 PE=1 SV=2	Q15269|PWP2	K.ADLLQREEEEEEEEDQEGDR.E	234	253						43200	43200	641.39	s(HCT116_90min) r(3)	HCT116	HCT116-b3	HCT116 Sample3	90 min		39.53		3			4.3e-11	3.2e-09	490.5	490.5	816.679	816.681	-2.83	0	2447.01	2447.02	39.54	6	1121	5680	18623	39.53	39.08	39.68	ms2_search_6_col_0_byonic_s(hct116_90min) r(3)	D:\Data\20210316_NEB\Glycopeptides - 90min Gradient\byos_tmp\Byologics_90min.OvnEn\ms2_search_6_col_0_byonic_s(hct116_90min) r(3).byrslt	D:/Data/20210316_NEB/Glycopeptides - 90min Gradient/20210317_IO25cm_90min_NEB_Sample6_PepHighCE2_V2_lowmass_400ng_Slot1-16_1_599.d	0	20210317_io25cm_90min_neb_sample6_pephighce2_v2_lowmass_400ng_slot1-16_1_599.18623.18623.3	QTOF_HCD	0.897	NonReference	102435	5.71	100000		3	97089	sp|Q15269|PWP2_HUMAN Periodic tryptophan protein 2 homolog OS=Homo sapiens GN=PWP2 PE=1 SV=2	7808.3.2
Q15269|PWP2_HUMAN Periodic tryptophan protein 2 homolog OS=Homo sapiens GN=PWP2 PE=1 SV=2	Q15269|PWP2	K.ADLLQREEEEEEEEDQEGDR.E	234	253						43200	43200	545.33	s(HCT116_90min) r(3)	HCT116	HCT116-b3	HCT116 Sample3	90 min		39.53		3			1.2e-09	8.8e-08	416.9	416.9	816.68	816.681	-0.96	0	2447.02	2447.02	39.56	6	1121	5680	18634	39.53	39.08	39.68	ms2_search_6_col_0_byonic_s(hct116_90min) r(3)	D:\Data\20210316_NEB\Glycopeptides - 90min Gradient\byos_tmp\Byologics_90min.OvnEn\ms2_search_6_col_0_byonic_s(hct116_90min) r(3).byrslt	D:/Data/20210316_NEB/Glycopeptides - 90min Gradient/20210317_IO25cm_90min_NEB_Sample6_PepHighCE2_V2_lowmass_400ng_Slot1-16_1_599.d	0	20210317_io25cm_90min_neb_sample6_pephighce2_v2_lowmass_400ng_slot1-16_1_599.18634.18634.3	QTOF_HCD	0.905	NonReference	102435	5.71	100000		3	97094	sp|Q15269|PWP2_HUMAN Periodic tryptophan protein 2 homolog OS=Homo sapiens GN=PWP2 PE=1 SV=2	7808.3.3
Q15269|PWP2_HUMAN Periodic tryptophan protein 2 homolog OS=Homo sapiens GN=PWP2 PE=1 SV=2	Q15269|PWP2	K.ADLLQREEEEEEEEDQEGDRETTIR.G	234	258						102000	102000	532.74	s(HCT116_90min) r(1)	HCT116	HCT116-b1	HCT116 Sample1	90 min		44.37		3			6.5e-07	4.5e-05	393.7	393.7	1016.79	1016.79	-0.38	0	3047.34	3047.34	44.43	4	1121	12000	21162	44.37	43.2	44.61	ms2_search_4_col_0_byonic_s(hct116_90min) r(1)	D:\Data\20210316_NEB\Glycopeptides - 90min Gradient\byos_tmp\Byologics_90min.OvnEn\ms2_search_4_col_0_byonic_s(hct116_90min) r(1).byrslt	D:/Data/20210316_NEB/Glycopeptides - 90min Gradient/20210317_IO25cm_90min_NEB_Sample4_PepHighCE2_V2_lowmass_400ng_Slot1-14_1_592.d	0	20210317_io25cm_90min_neb_sample4_pephighce2_v2_lowmass_400ng_slot1-14_1_592.21162.21162.3	QTOF_HCD	1.128	NonReference	102435	5.71	400000	0.11	1	59527	sp|Q15269|PWP2_HUMAN Periodic tryptophan protein 2 homolog OS=Homo sapiens GN=PWP2 PE=1 SV=2	7809.1.1
Q15269|PWP2_HUMAN Periodic tryptophan protein 2 homolog OS=Homo sapiens GN=PWP2 PE=1 SV=2	Q15269|PWP2	K.ADLLQREEEEEEEEDQEGDRETTIR.G	234	258						102000	102000	918.08	s(HCT116_90min) r(1)	HCT116	HCT116-b1	HCT116 Sample1	90 min		44.37		3			7e-16	5.2e-14	727.1	727.1	1016.78	1016.79	-4.32	0	3047.33	3047.34	44.35	4	1121	12000	21116	44.37	43.2	44.61	ms2_search_4_col_0_byonic_s(hct116_90min) r(1)	D:\Data\20210316_NEB\Glycopeptides - 90min Gradient\byos_tmp\Byologics_90min.OvnEn\ms2_search_4_col_0_byonic_s(hct116_90min) r(1).byrslt	D:/Data/20210316_NEB/Glycopeptides - 90min Gradient/20210317_IO25cm_90min_NEB_Sample4_PepHighCE2_V2_lowmass_400ng_Slot1-14_1_592.d	0	20210317_io25cm_90min_neb_sample4_pephighce2_v2_lowmass_400ng_slot1-14_1_592.21116.21116.3	QTOF_HCD	1.124	NonReference	102435	5.71	400000		1	59513	sp|Q15269|PWP2_HUMAN Periodic tryptophan protein 2 homolog OS=Homo sapiens GN=PWP2 PE=1 SV=2	7809.1.2
Q15269|PWP2_HUMAN Periodic tryptophan protein 2 homolog OS=Homo sapiens GN=PWP2 PE=1 SV=2	Q15269|PWP2	K.ADLLQREEEEEEEEDQEGDRETTIR.G	234	258						102000	102000	828.55	s(HCT116_90min) r(1)	HCT116	HCT116-b1	HCT116 Sample1	90 min		44.37		3			8.8e-14	6.2e-12	640.5	640.5	1016.79	1016.79	0.02	0	3047.34	3047.34	44.37	4	1121	12000	21127	44.37	43.2	44.61	ms2_search_4_col_0_byonic_s(hct116_90min) r(1)	D:\Data\20210316_NEB\Glycopeptides - 90min Gradient\byos_tmp\Byologics_90min.OvnEn\ms2_search_4_col_0_byonic_s(hct116_90min) r(1).byrslt	D:/Data/20210316_NEB/Glycopeptides - 90min Gradient/20210317_IO25cm_90min_NEB_Sample4_PepHighCE2_V2_lowmass_400ng_Slot1-14_1_592.d	0	20210317_io25cm_90min_neb_sample4_pephighce2_v2_lowmass_400ng_slot1-14_1_592.21127.21127.3	QTOF_HCD	1.121	NonReference	102435	5.71	400000		1	59517	sp|Q15269|PWP2_HUMAN Periodic tryptophan protein 2 homolog OS=Homo sapiens GN=PWP2 PE=1 SV=2	7809.1.3
Q15269|PWP2_HUMAN Periodic tryptophan protein 2 homolog OS=Homo sapiens GN=PWP2 PE=1 SV=2	Q15269|PWP2	K.ADLLQREEEEEEEEDQEGDRETTIR.G	234	258						102000	102000	855.12	s(HCT116_90min) r(1)	HCT116	HCT116-b1	HCT116 Sample1	90 min		44.37		3			8.8e-15	6.2e-13	586.9	586.9	1016.79	1016.79	0.01	0	3047.34	3047.34	44.39	4	1121	12000	21137	44.37	43.2	44.61	ms2_search_4_col_0_byonic_s(hct116_90min) r(1)	D:\Data\20210316_NEB\Glycopeptides - 90min Gradient\byos_tmp\Byologics_90min.OvnEn\ms2_search_4_col_0_byonic_s(hct116_90min) r(1).byrslt	D:/Data/20210316_NEB/Glycopeptides - 90min Gradient/20210317_IO25cm_90min_NEB_Sample4_PepHighCE2_V2_lowmass_400ng_Slot1-14_1_592.d	0	20210317_io25cm_90min_neb_sample4_pephighce2_v2_lowmass_400ng_slot1-14_1_592.21137.21137.3	QTOF_HCD	1.119	NonReference	102435	5.71	400000		1	59519	sp|Q15269|PWP2_HUMAN Periodic tryptophan protein 2 homolog OS=Homo sapiens GN=PWP2 PE=1 SV=2	7809.1.4
Q15269|PWP2_HUMAN Periodic tryptophan protein 2 homolog OS=Homo sapiens GN=PWP2 PE=1 SV=2	Q15269|PWP2	K.ADLLQREEEEEEEEDQEGDRETTIR.G	234	258						184000	184000	451.78	s(DKO1_90min) r(1)	DKO1	DKO1-b1	DKO1 Sample1	90 min		44.52		4			0.0008	0.0025	275	275	762.845	762.843	1.94	0	3047.35	3047.34	44.48	1	1121	20600	22038	44.52	43.9	45.11	ms2_search_1_col_0_byonic_s(dko1_90min) r(1)	D:\Data\20210316_NEB\Glycopeptides - 90min Gradient\byos_tmp\Byologics_90min.OvnEn\ms2_search_1_col_0_byonic_s(dko1_90min) r(1).byrslt	D:/Data/20210316_NEB/Glycopeptides - 90min Gradient/20210317_IO25cm_90min_NEB_Sample1_PepHighCE2_V2_lowmass_400ng_Slot1-11_1_590.d	1	20210317_io25cm_90min_neb_sample1_pephighce2_v2_lowmass_400ng_slot1-11_1_590.22038.22038.4	QTOF_HCD	0.955	Reference	102435	5.71	700000	0.11	1	6754	sp|Q15269|PWP2_HUMAN Periodic tryptophan protein 2 homolog OS=Homo sapiens GN=PWP2 PE=1 SV=2	7810.1
Q15269|PWP2_HUMAN Periodic tryptophan protein 2 homolog OS=Homo sapiens GN=PWP2 PE=1 SV=2	Q15269|PWP2	K.ADLLQREEEEEEEEDQEGDRETTIR.G	234	258						151000	151000	440.41	s(DKO1_90min) r(2)	DKO1	DKO1-b2	DKO1 Sample2	90 min		44.46		4			0.00096	0.0023	225.8	225.8	762.848	762.843	5.77	0	3047.36	3047.34	44.4	2	1121	17700	20535	44.46	43.31	45.54	ms2_search_2_col_0_byonic_s(dko1_90min) r(2)	D:\Data\20210316_NEB\Glycopeptides - 90min Gradient\byos_tmp\Byologics_90min.OvnEn\ms2_search_2_col_0_byonic_s(dko1_90min) r(2).byrslt	D:/Data/20210316_NEB/Glycopeptides - 90min Gradient/20210317_IO25cm_90min_NEB_Sample2_PepHighCE2_V2_lowmass_400ng_Slot1-12_1_588.d	0	20210317_io25cm_90min_neb_sample2_pephighce2_v2_lowmass_400ng_slot1-12_1_588.20535.20535.4	QTOF_HCD	0.957	Reference	102435	5.71	600000	0.1	2	23534	sp|Q15269|PWP2_HUMAN Periodic tryptophan protein 2 homolog OS=Homo sapiens GN=PWP2 PE=1 SV=2	7810.2.1
Q15269|PWP2_HUMAN Periodic tryptophan protein 2 homolog OS=Homo sapiens GN=PWP2 PE=1 SV=2	Q15269|PWP2	K.ADLLQREEEEEEEEDQEGDRETTIR.G	234	258						151000	151000	402.22	s(DKO1_90min) r(2)	DKO1	DKO1-b2	DKO1 Sample2	90 min		44.46		4			0.006	0.015	201.1	201.1	762.848	762.843	5.73	0	3047.36	3047.34	44.43	2	1121	17700	20549	44.46	43.31	45.54	ms2_search_2_col_0_byonic_s(dko1_90min) r(2)	D:\Data\20210316_NEB\Glycopeptides - 90min Gradient\byos_tmp\Byologics_90min.OvnEn\ms2_search_2_col_0_byonic_s(dko1_90min) r(2).byrslt	D:/Data/20210316_NEB/Glycopeptides - 90min Gradient/20210317_IO25cm_90min_NEB_Sample2_PepHighCE2_V2_lowmass_400ng_Slot1-12_1_588.d	0	20210317_io25cm_90min_neb_sample2_pephighce2_v2_lowmass_400ng_slot1-12_1_588.20549.20549.4	QTOF_HCD	0.956	Reference	102435	5.71	600000		2	23541	sp|Q15269|PWP2_HUMAN Periodic tryptophan protein 2 homolog OS=Homo sapiens GN=PWP2 PE=1 SV=2	7810.2.2
Q15269|PWP2_HUMAN Periodic tryptophan protein 2 homolog OS=Homo sapiens GN=PWP2 PE=1 SV=2	Q15269|PWP2	K.ADLLQREEEEEEEEDQEGDRETTIR.G	234	258						149000	149000	592.27	s(DKO1_90min) r(3)	DKO1	DKO1-b3	DKO1 Sample3	90 min		44.61		4			1.1e-08	9.5e-08	411.3	411.3	762.845	762.843	2.69	0	3047.35	3047.34	44.58	3	1121	17000	21970	44.61	43.79	45.53	ms2_search_3_col_0_byonic_s(dko1_90min) r(3)	D:\Data\20210316_NEB\Glycopeptides - 90min Gradient\byos_tmp\Byologics_90min.OvnEn\ms2_search_3_col_0_byonic_s(dko1_90min) r(3).byrslt	D:/Data/20210316_NEB/Glycopeptides - 90min Gradient/20210317_IO25cm_90min_NEB_Sample3_PepHighCE2_V2_lowmass_400ng_Slot1-13_1_589.d	0	20210317_io25cm_90min_neb_sample3_pephighce2_v2_lowmass_400ng_slot1-13_1_589.21970.21970.4	QTOF_HCD	0.959	Reference	102435	5.71	600000	0.1	3	41510	sp|Q15269|PWP2_HUMAN Periodic tryptophan protein 2 homolog OS=Homo sapiens GN=PWP2 PE=1 SV=2	7810.3.1
Q15269|PWP2_HUMAN Periodic tryptophan protein 2 homolog OS=Homo sapiens GN=PWP2 PE=1 SV=2	Q15269|PWP2	K.ADLLQREEEEEEEEDQEGDRETTIR.G	234	258						149000	149000	432.89	s(DKO1_90min) r(3)	DKO1	DKO1-b3	DKO1 Sample3	90 min		44.61		4			0.00012	0.00098	231.6	231.6	762.845	762.843	2.69	0	3047.35	3047.34	44.59	3	1121	17000	21982	44.61	43.79	45.53	ms2_search_3_col_0_byonic_s(dko1_90min) r(3)	D:\Data\20210316_NEB\Glycopeptides - 90min Gradient\byos_tmp\Byologics_90min.OvnEn\ms2_search_3_col_0_byonic_s(dko1_90min) r(3).byrslt	D:/Data/20210316_NEB/Glycopeptides - 90min Gradient/20210317_IO25cm_90min_NEB_Sample3_PepHighCE2_V2_lowmass_400ng_Slot1-13_1_589.d	0	20210317_io25cm_90min_neb_sample3_pephighce2_v2_lowmass_400ng_slot1-13_1_589.21982.21982.4	QTOF_HCD	0.959	Reference	102435	5.71	600000		3	41514	sp|Q15269|PWP2_HUMAN Periodic tryptophan protein 2 homolog OS=Homo sapiens GN=PWP2 PE=1 SV=2	7810.3.2
Q15269|PWP2_HUMAN Periodic tryptophan protein 2 homolog OS=Homo sapiens GN=PWP2 PE=1 SV=2	Q15269|PWP2	K.ADLLQREEEEEEEEDQEGDRETTIR.G	234	258						248000	248000	490.98	s(HCT116_90min) r(1)	HCT116	HCT116-b1	HCT116 Sample1	90 min		44.37		4			1.2e-05	0.00086	284.2	284.2	762.845	762.843	1.84	0	3047.35	3047.34	44.33	4	1121	29600	21106	44.37	43.28	45.35	ms2_search_4_col_0_byonic_s(hct116_90min) r(1)	D:\Data\20210316_NEB\Glycopeptides - 90min Gradient\byos_tmp\Byologics_90min.OvnEn\ms2_search_4_col_0_byonic_s(hct116_90min) r(1).byrslt	D:/Data/20210316_NEB/Glycopeptides - 90min Gradient/20210317_IO25cm_90min_NEB_Sample4_PepHighCE2_V2_lowmass_400ng_Slot1-14_1_592.d	0	20210317_io25cm_90min_neb_sample4_pephighce2_v2_lowmass_400ng_slot1-14_1_592.21106.21106.4	QTOF_HCD	0.951	NonReference	102435	5.71	1000000	0.1	1	59510	sp|Q15269|PWP2_HUMAN Periodic tryptophan protein 2 homolog OS=Homo sapiens GN=PWP2 PE=1 SV=2	7810.4.1
Q15269|PWP2_HUMAN Periodic tryptophan protein 2 homolog OS=Homo sapiens GN=PWP2 PE=1 SV=2	Q15269|PWP2	K.ADLLQREEEEEEEEDQEGDRETTIR.G	234	258						248000	248000	432.16	s(HCT116_90min) r(1)	HCT116	HCT116-b1	HCT116 Sample1	90 min		44.37		4			2.3e-05	0.0016	278.6	278.6	762.844	762.843	1.24	0	3047.35	3047.34	44.39	4	1121	29600	21140	44.37	43.28	45.35	ms2_search_4_col_0_byonic_s(hct116_90min) r(1)	D:\Data\20210316_NEB\Glycopeptides - 90min Gradient\byos_tmp\Byologics_90min.OvnEn\ms2_search_4_col_0_byonic_s(hct116_90min) r(1).byrslt	D:/Data/20210316_NEB/Glycopeptides - 90min Gradient/20210317_IO25cm_90min_NEB_Sample4_PepHighCE2_V2_lowmass_400ng_Slot1-14_1_592.d	0	20210317_io25cm_90min_neb_sample4_pephighce2_v2_lowmass_400ng_slot1-14_1_592.21140.21140.4	QTOF_HCD	0.951	NonReference	102435	5.71	1000000		1	59520	sp|Q15269|PWP2_HUMAN Periodic tryptophan protein 2 homolog OS=Homo sapiens GN=PWP2 PE=1 SV=2	7810.4.2
Q15269|PWP2_HUMAN Periodic tryptophan protein 2 homolog OS=Homo sapiens GN=PWP2 PE=1 SV=2	Q15269|PWP2	K.ADLLQREEEEEEEEDQEGDRETTIR.G	234	258						227000	227000	417.88	s(HCT116_90min) r(2)	HCT116	HCT116-b2	HCT116 Sample2	90 min		44.34		4			0.0002	0.016	253.4	253.4	762.844	762.843	0.59	0	3047.35	3047.34	44.3	5	1121	27900	22324	44.34	43.72	44.97	ms2_search_5_col_0_byonic_s(hct116_90min) r(2)	D:\Data\20210316_NEB\Glycopeptides - 90min Gradient\byos_tmp\Byologics_90min.OvnEn\ms2_search_5_col_0_byonic_s(hct116_90min) r(2).byrslt	D:/Data/20210316_NEB/Glycopeptides - 90min Gradient/20210317_IO25cm_90min_NEB_Sample5_PepHighCE2_V2_lowmass_400ng_Slot1-15_1_598.d	0	20210317_io25cm_90min_neb_sample5_pephighce2_v2_lowmass_400ng_slot1-15_1_598.22324.22324.4	QTOF_HCD	0.953	NonReference	102435	5.71	900000	0.1	2	78283	sp|Q15269|PWP2_HUMAN Periodic tryptophan protein 2 homolog OS=Homo sapiens GN=PWP2 PE=1 SV=2	7810.5.1
Q15269|PWP2_HUMAN Periodic tryptophan protein 2 homolog OS=Homo sapiens GN=PWP2 PE=1 SV=2	Q15269|PWP2	K.ADLLQREEEEEEEEDQEGDRETTIR.G	234	258						227000	227000	513.34	s(HCT116_90min) r(2)	HCT116	HCT116-b2	HCT116 Sample2	90 min		44.34		4			7e-06	0.00057	366.6	366.6	762.844	762.843	0.59	0	3047.35	3047.34	44.3	5	1121	27900	22333	44.34	43.72	44.97	ms2_search_5_col_0_byonic_s(hct116_90min) r(2)	D:\Data\20210316_NEB\Glycopeptides - 90min Gradient\byos_tmp\Byologics_90min.OvnEn\ms2_search_5_col_0_byonic_s(hct116_90min) r(2).byrslt	D:/Data/20210316_NEB/Glycopeptides - 90min Gradient/20210317_IO25cm_90min_NEB_Sample5_PepHighCE2_V2_lowmass_400ng_Slot1-15_1_598.d	0	20210317_io25cm_90min_neb_sample5_pephighce2_v2_lowmass_400ng_slot1-15_1_598.22333.22333.4	QTOF_HCD	0.953	NonReference	102435	5.71	900000		2	78285	sp|Q15269|PWP2_HUMAN Periodic tryptophan protein 2 homolog OS=Homo sapiens GN=PWP2 PE=1 SV=2	7810.5.2
Q15269|PWP2_HUMAN Periodic tryptophan protein 2 homolog OS=Homo sapiens GN=PWP2 PE=1 SV=2	Q15269|PWP2	K.ADLLQREEEEEEEEDQEGDRETTIR.G	234	258						229000	229000	449.78	s(HCT116_90min) r(3)	HCT116	HCT116-b3	HCT116 Sample3	90 min		44.3		4			0.00024	0.018	291.4	291.4	762.839	762.843	-5.54	0	3047.33	3047.34	44.22	6	1121	26600	21605	44.3	43.28	45.06	ms2_search_6_col_0_byonic_s(hct116_90min) r(3)	D:\Data\20210316_NEB\Glycopeptides - 90min Gradient\byos_tmp\Byologics_90min.OvnEn\ms2_search_6_col_0_byonic_s(hct116_90min) r(3).byrslt	D:/Data/20210316_NEB/Glycopeptides - 90min Gradient/20210317_IO25cm_90min_NEB_Sample6_PepHighCE2_V2_lowmass_400ng_Slot1-16_1_599.d	0	20210317_io25cm_90min_neb_sample6_pephighce2_v2_lowmass_400ng_slot1-16_1_599.21605.21605.4	QTOF_HCD	0.955	NonReference	102435	5.71	900000	0.1	3	98080	sp|Q15269|PWP2_HUMAN Periodic tryptophan protein 2 homolog OS=Homo sapiens GN=PWP2 PE=1 SV=2	7810.6.1
Q15269|PWP2_HUMAN Periodic tryptophan protein 2 homolog OS=Homo sapiens GN=PWP2 PE=1 SV=2	Q15269|PWP2	K.ADLLQREEEEEEEEDQEGDRETTIR.G	234	258						229000	229000	532.36	s(HCT116_90min) r(3)	HCT116	HCT116-b3	HCT116 Sample3	90 min		44.3		4			3.3e-06	0.00024	360.1	360.1	762.843	762.843	0.24	0	3047.34	3047.34	44.24	6	1121	26600	21618	44.3	43.28	45.06	ms2_search_6_col_0_byonic_s(hct116_90min) r(3)	D:\Data\20210316_NEB\Glycopeptides - 90min Gradient\byos_tmp\Byologics_90min.OvnEn\ms2_search_6_col_0_byonic_s(hct116_90min) r(3).byrslt	D:/Data/20210316_NEB/Glycopeptides - 90min Gradient/20210317_IO25cm_90min_NEB_Sample6_PepHighCE2_V2_lowmass_400ng_Slot1-16_1_599.d	0	20210317_io25cm_90min_neb_sample6_pephighce2_v2_lowmass_400ng_slot1-16_1_599.21618.21618.4	QTOF_HCD	0.955	NonReference	102435	5.71	900000		3	98086	sp|Q15269|PWP2_HUMAN Periodic tryptophan protein 2 homolog OS=Homo sapiens GN=PWP2 PE=1 SV=2	7810.6.2
Q15269|PWP2_HUMAN Periodic tryptophan protein 2 homolog OS=Homo sapiens GN=PWP2 PE=1 SV=2	Q15269|PWP2	R.EEEEEEEEDQEGDRETTIR.G	240	258						55700	55700	241.09	s(HCT116_90min) r(3)	HCT116	HCT116-b3	HCT116 Sample3	90 min		21.43		3			0.003	0.18	91.2	91.2	784.658	784.658	0.47	0	2350.95	2350.95	21.41	6	1121	9280	8417	21.43	20.6	21.69	ms2_search_6_col_0_byonic_s(hct116_90min) r(3)	D:\Data\20210316_NEB\Glycopeptides - 90min Gradient\byos_tmp\Byologics_90min.OvnEn\ms2_search_6_col_0_byonic_s(hct116_90min) r(3).byrslt	D:/Data/20210316_NEB/Glycopeptides - 90min Gradient/20210317_IO25cm_90min_NEB_Sample6_PepHighCE2_V2_lowmass_400ng_Slot1-16_1_599.d	0	20210317_io25cm_90min_neb_sample6_pephighce2_v2_lowmass_400ng_slot1-16_1_599.8417.8417.3	QTOF_HCD	0.906	NonReference	102435	5.71	200000	0.08	3	93905	sp|Q15269|PWP2_HUMAN Periodic tryptophan protein 2 homolog OS=Homo sapiens GN=PWP2 PE=1 SV=2	7811.1.1
Q15269|PWP2_HUMAN Periodic tryptophan protein 2 homolog OS=Homo sapiens GN=PWP2 PE=1 SV=2	Q15269|PWP2	R.EEEEEEEEDQEGDRETTIR.G	240	258						55700	55700	461.82	s(HCT116_90min) r(3)	HCT116	HCT116-b3	HCT116 Sample3	90 min		21.43		3			7.9e-06	0.00059	304.5	304.5	784.656	784.658	-2.69	0	2350.95	2350.95	21.43	6	1121	9280	8438	21.43	20.6	21.69	ms2_search_6_col_0_byonic_s(hct116_90min) r(3)	D:\Data\20210316_NEB\Glycopeptides - 90min Gradient\byos_tmp\Byologics_90min.OvnEn\ms2_search_6_col_0_byonic_s(hct116_90min) r(3).byrslt	D:/Data/20210316_NEB/Glycopeptides - 90min Gradient/20210317_IO25cm_90min_NEB_Sample6_PepHighCE2_V2_lowmass_400ng_Slot1-16_1_599.d	0	20210317_io25cm_90min_neb_sample6_pephighce2_v2_lowmass_400ng_slot1-16_1_599.8438.8438.3	QTOF_HCD	0.901	NonReference	102435	5.71	200000		3	93913	sp|Q15269|PWP2_HUMAN Periodic tryptophan protein 2 homolog OS=Homo sapiens GN=PWP2 PE=1 SV=2	7811.1.2
Q15269|PWP2_HUMAN Periodic tryptophan protein 2 homolog OS=Homo sapiens GN=PWP2 PE=1 SV=2	Q15269|PWP2	R.EEEEEEEEDQEGDRETTIR.G	240	258						55700	55700	558.02	s(HCT116_90min) r(3)	HCT116	HCT116-b3	HCT116 Sample3	90 min		21.43		3			5.1e-08	3.8e-06	312.6	312.6	784.656	784.658	-2.26	0	2350.95	2350.95	21.45	6	1121	9280	8449	21.43	20.6	21.69	ms2_search_6_col_0_byonic_s(hct116_90min) r(3)	D:\Data\20210316_NEB\Glycopeptides - 90min Gradient\byos_tmp\Byologics_90min.OvnEn\ms2_search_6_col_0_byonic_s(hct116_90min) r(3).byrslt	D:/Data/20210316_NEB/Glycopeptides - 90min Gradient/20210317_IO25cm_90min_NEB_Sample6_PepHighCE2_V2_lowmass_400ng_Slot1-16_1_599.d	0	20210317_io25cm_90min_neb_sample6_pephighce2_v2_lowmass_400ng_slot1-16_1_599.8449.8449.3	QTOF_HCD	0.909	NonReference	102435	5.71	200000		3	93917	sp|Q15269|PWP2_HUMAN Periodic tryptophan protein 2 homolog OS=Homo sapiens GN=PWP2 PE=1 SV=2	7811.1.3
Q15269|PWP2_HUMAN Periodic tryptophan protein 2 homolog OS=Homo sapiens GN=PWP2 PE=1 SV=2	Q15269|PWP2	R.GnLnFTCDGNSVISPVGNR.V	18	36	HexNAc(2)	N4(NGlycan/406.1587)	4	21	N21	63100	63100	138.07	s(HCT116_90min) r(1)	HCT116	HCT116-b1	HCT116 Sample1	90 min	N2(Deamidated/0.9840); N4(NGlycan/406.1587)	81.63	N,N	3	19,21	2,4	0.53	0.99	19.5	19.5	810.044	810.036	10.46	0	2427.11	2427.09	81.63	4	1121	4700	43958	81.63	81.2	82.16	ms2_search_4_col_0_byonic_s(hct116_90min) r(1)	D:\Data\20210316_NEB\Glycopeptides - 90min Gradient\byos_tmp\Byologics_90min.OvnEn\ms2_search_4_col_0_byonic_s(hct116_90min) r(1).byrslt	D:/Data/20210316_NEB/Glycopeptides - 90min Gradient/20210317_IO25cm_90min_NEB_Sample4_PepHighCE2_V2_lowmass_400ng_Slot1-14_1_592.d	1	20210317_io25cm_90min_neb_sample4_pephighce2_v2_lowmass_400ng_slot1-14_1_592.43958.43958.3	QTOF_HCD	0.879	NonReference	102435	5.71	300000	0.1	1	68108	sp|Q15269|PWP2_HUMAN Periodic tryptophan protein 2 homolog OS=Homo sapiens GN=PWP2 PE=1 SV=2	7812
Q15269|PWP2_HUMAN Periodic tryptophan protein 2 homolog OS=Homo sapiens GN=PWP2 PE=1 SV=2	Q15269|PWP2	R.GNLnFTCDGNSVISPVGnR.V	18	36	HexNAc(2)	N4(NGlycan/406.1587)	4	21	N21	108000	108000	148.67	s(DKO1_90min) r(3)	DKO1	DKO1-b3	DKO1 Sample3	90 min	N4(NGlycan/406.1587); N18(Deamidated/0.9840)	81.8	N,N	2	21,35	4,18	0.75	0.99	27.4	27.4	1214.57	1214.55	17.2	0	2427.13	2427.09	81.8	3	1121	4910	44431	81.8	80.88	82.45	ms2_search_3_col_0_byonic_s(dko1_90min) r(3)	D:\Data\20210316_NEB\Glycopeptides - 90min Gradient\byos_tmp\Byologics_90min.OvnEn\ms2_search_3_col_0_byonic_s(dko1_90min) r(3).byrslt	D:/Data/20210316_NEB/Glycopeptides - 90min Gradient/20210317_IO25cm_90min_NEB_Sample3_PepHighCE2_V2_lowmass_400ng_Slot1-13_1_589.d	1	20210317_io25cm_90min_neb_sample3_pephighce2_v2_lowmass_400ng_slot1-13_1_589.44431.44431.2	QTOF_HCD	1.255	Reference	102435	5.71	400000	0.12	3	49884	sp|Q15269|PWP2_HUMAN Periodic tryptophan protein 2 homolog OS=Homo sapiens GN=PWP2 PE=1 SV=2	7813.1
Q15269|PWP2_HUMAN Periodic tryptophan protein 2 homolog OS=Homo sapiens GN=PWP2 PE=1 SV=2	Q15269|PWP2	R.GNLnFTCDGNSVISPVGnR.V	18	36	HexNAc(2)	N4(NGlycan/406.1587)	4	21	N21	150000	150000	125.17	s(HCT116_90min) r(1)	HCT116	HCT116-b1	HCT116 Sample1	90 min	N4(NGlycan/406.1587); N18(Deamidated/0.9840)	81.63	N,N	2	21,35	4,18	0.64	0.99	2.8	2.8	1214.57	1214.55	17.06	0	2427.13	2427.09	81.86	4	1121	7610	44082	81.63	80.69	82.22	ms2_search_4_col_0_byonic_s(hct116_90min) r(1)	D:\Data\20210316_NEB\Glycopeptides - 90min Gradient\byos_tmp\Byologics_90min.OvnEn\ms2_search_4_col_0_byonic_s(hct116_90min) r(1).byrslt	D:/Data/20210316_NEB/Glycopeptides - 90min Gradient/20210317_IO25cm_90min_NEB_Sample4_PepHighCE2_V2_lowmass_400ng_Slot1-14_1_592.d	0	20210317_io25cm_90min_neb_sample4_pephighce2_v2_lowmass_400ng_slot1-14_1_592.44082.44082.2	QTOF_HCD	1.254	NonReference	102435	5.71	600000	0.16	1	68138	sp|Q15269|PWP2_HUMAN Periodic tryptophan protein 2 homolog OS=Homo sapiens GN=PWP2 PE=1 SV=2	7813.2.1
Q15269|PWP2_HUMAN Periodic tryptophan protein 2 homolog OS=Homo sapiens GN=PWP2 PE=1 SV=2	Q15269|PWP2	R.GNLnFTCDGNSVISPVGnR.V	18	36	HexNAc(2)	N4(NGlycan/406.1587)	4	21	N21	150000	150000	154.37	s(HCT116_90min) r(1)	HCT116	HCT116-b1	HCT116 Sample1	90 min	N4(NGlycan/406.1587); N18(Deamidated/0.9840)	81.63	N,N	2	21,35	4,18	0.44	0.98	9	9	1214.57	1214.55	12.48	0	2427.12	2427.09	81.57	4	1121	7610	43911	81.63	80.69	82.22	ms2_search_4_col_0_byonic_s(hct116_90min) r(1)	D:\Data\20210316_NEB\Glycopeptides - 90min Gradient\byos_tmp\Byologics_90min.OvnEn\ms2_search_4_col_0_byonic_s(hct116_90min) r(1).byrslt	D:/Data/20210316_NEB/Glycopeptides - 90min Gradient/20210317_IO25cm_90min_NEB_Sample4_PepHighCE2_V2_lowmass_400ng_Slot1-14_1_592.d	0	20210317_io25cm_90min_neb_sample4_pephighce2_v2_lowmass_400ng_slot1-14_1_592.43911.43911.2	QTOF_HCD	1.254	NonReference	102435	5.71	600000		1	68093	sp|Q15269|PWP2_HUMAN Periodic tryptophan protein 2 homolog OS=Homo sapiens GN=PWP2 PE=1 SV=2	7813.2.2
Q15269|PWP2_HUMAN Periodic tryptophan protein 2 homolog OS=Homo sapiens GN=PWP2 PE=1 SV=2	Q15269|PWP2	R.GNLnFTCDGNSVISPVGnR.V	18	36	HexNAc(2)	N4(NGlycan/406.1587)	4	21	N21	121000	121000	183.54	s(HCT116_90min) r(3)	HCT116	HCT116-b3	HCT116 Sample3	90 min	N4(NGlycan/406.1587); N18(Deamidated/0.9840)	81.5	N,N	2	21,35	4,18	0.31	0.97	43.1	43.1	1214.56	1214.55	11.06	0	2427.11	2427.09	81.69	6	1121	7030	44339	81.5	80.58	81.81	ms2_search_6_col_0_byonic_s(hct116_90min) r(3)	D:\Data\20210316_NEB\Glycopeptides - 90min Gradient\byos_tmp\Byologics_90min.OvnEn\ms2_search_6_col_0_byonic_s(hct116_90min) r(3).byrslt	D:/Data/20210316_NEB/Glycopeptides - 90min Gradient/20210317_IO25cm_90min_NEB_Sample6_PepHighCE2_V2_lowmass_400ng_Slot1-16_1_599.d	1	20210317_io25cm_90min_neb_sample6_pephighce2_v2_lowmass_400ng_slot1-16_1_599.44339.44339.2	QTOF_HCD	1.256	NonReference	102435	5.71	500000	0.14	3	106914	sp|Q15269|PWP2_HUMAN Periodic tryptophan protein 2 homolog OS=Homo sapiens GN=PWP2 PE=1 SV=2	7813.3
Q15291|RBBP5_HUMAN Retinoblastoma-binding protein 5 OS=Homo sapiens GN=RBBP5 PE=1 SV=2	Q15291|RBBP5	K.ALLYLPIAPEVEDPEENPYGPPPDAVQTSLMDEGASSEK.K	398	436						42200	42200	501.46	s(DKO1_90min) r(1)	DKO1	DKO1-b1	DKO1 Sample1	90 min		96.28		3			2.6e-10	1.2e-08	501.5	19.2	1390.34	1390.33	4.18	0	4167.99	4167.97	96.28	1	430	8270	49292	96.28	95.83	96.38	ms2_search_1_col_0_byonic_s(dko1_90min) r(1)	D:\Data\20210316_NEB\Glycopeptides - 90min Gradient\byos_tmp\Byologics_90min.OvnEn\ms2_search_1_col_0_byonic_s(dko1_90min) r(1).byrslt	D:/Data/20210316_NEB/Glycopeptides - 90min Gradient/20210317_IO25cm_90min_NEB_Sample1_PepHighCE2_V2_lowmass_400ng_Slot1-11_1_590.d	0	20210317_io25cm_90min_neb_sample1_pephighce2_v2_lowmass_400ng_slot1-11_1_590.49292.49292.3	QTOF_HCD	1.305	Reference	59140.1	4.77	200000	0.06	1	16889	sp|Q15291|RBBP5_HUMAN Retinoblastoma-binding protein 5 OS=Homo sapiens GN=RBBP5 PE=1 SV=2	7814.1.1
Q15291|RBBP5_HUMAN Retinoblastoma-binding protein 5 OS=Homo sapiens GN=RBBP5 PE=1 SV=2	Q15291|RBBP5	K.ALLYLPIAPEVEDPEENPYGPPPDAVQTSLMDEGASSEK.K	398	436						42200	42200	996.68	s(DKO1_90min) r(1)	DKO1	DKO1-b1	DKO1 Sample1	90 min		96.28		3			0	0	899.6	105.8	1390.34	1390.33	4.34	0	4167.99	4167.97	96.3	1	430	8270	49302	96.28	95.83	96.38	ms2_search_1_col_0_byonic_s(dko1_90min) r(1)	D:\Data\20210316_NEB\Glycopeptides - 90min Gradient\byos_tmp\Byologics_90min.OvnEn\ms2_search_1_col_0_byonic_s(dko1_90min) r(1).byrslt	D:/Data/20210316_NEB/Glycopeptides - 90min Gradient/20210317_IO25cm_90min_NEB_Sample1_PepHighCE2_V2_lowmass_400ng_Slot1-11_1_590.d	0	20210317_io25cm_90min_neb_sample1_pephighce2_v2_lowmass_400ng_slot1-11_1_590.49302.49302.3	QTOF_HCD	1.214	Reference	59140.1	4.77	200000		1	16893	sp|Q15291|RBBP5_HUMAN Retinoblastoma-binding protein 5 OS=Homo sapiens GN=RBBP5 PE=1 SV=2	7814.1.2
Q15291|RBBP5_HUMAN Retinoblastoma-binding protein 5 OS=Homo sapiens GN=RBBP5 PE=1 SV=2	Q15291|RBBP5	K.ALLYLPIAPEVEDPEENPYGPPPDAVQTSLMDEGASSEK.K	398	436						60200	60200	704.61	s(DKO1_90min) r(2)	DKO1	DKO1-b2	DKO1 Sample2	90 min		96.32		3			2.6e-13	2.3e-12	670.2	37.4	1390.34	1390.33	4.51	0	4167.99	4167.97	96.32	2	430	11100	48575	96.32	95.93	96.92	ms2_search_2_col_0_byonic_s(dko1_90min) r(2)	D:\Data\20210316_NEB\Glycopeptides - 90min Gradient\byos_tmp\Byologics_90min.OvnEn\ms2_search_2_col_0_byonic_s(dko1_90min) r(2).byrslt	D:/Data/20210316_NEB/Glycopeptides - 90min Gradient/20210317_IO25cm_90min_NEB_Sample2_PepHighCE2_V2_lowmass_400ng_Slot1-12_1_588.d	0	20210317_io25cm_90min_neb_sample2_pephighce2_v2_lowmass_400ng_slot1-12_1_588.48575.48575.3	QTOF_HCD	1.309	Reference	59140.1	4.77	300000	0.06	2	34188	sp|Q15291|RBBP5_HUMAN Retinoblastoma-binding protein 5 OS=Homo sapiens GN=RBBP5 PE=1 SV=2	7814.2.1
Q15291|RBBP5_HUMAN Retinoblastoma-binding protein 5 OS=Homo sapiens GN=RBBP5 PE=1 SV=2	Q15291|RBBP5	K.ALLYLPIAPEVEDPEENPYGPPPDAVQTSLMDEGASSEK.K	398	436						60200	60200	939.44	s(DKO1_90min) r(2)	DKO1	DKO1-b2	DKO1 Sample2	90 min		96.32		3			0	2e-16	810.1	82.7	1390.34	1390.33	4.51	0	4167.99	4167.97	96.32	2	430	11100	48576	96.32	95.93	96.92	ms2_search_2_col_0_byonic_s(dko1_90min) r(2)	D:\Data\20210316_NEB\Glycopeptides - 90min Gradient\byos_tmp\Byologics_90min.OvnEn\ms2_search_2_col_0_byonic_s(dko1_90min) r(2).byrslt	D:/Data/20210316_NEB/Glycopeptides - 90min Gradient/20210317_IO25cm_90min_NEB_Sample2_PepHighCE2_V2_lowmass_400ng_Slot1-12_1_588.d	0	20210317_io25cm_90min_neb_sample2_pephighce2_v2_lowmass_400ng_slot1-12_1_588.48576.48576.3	QTOF_HCD	1.222	Reference	59140.1	4.77	300000		2	34189	sp|Q15291|RBBP5_HUMAN Retinoblastoma-binding protein 5 OS=Homo sapiens GN=RBBP5 PE=1 SV=2	7814.2.2
Q15291|RBBP5_HUMAN Retinoblastoma-binding protein 5 OS=Homo sapiens GN=RBBP5 PE=1 SV=2	Q15291|RBBP5	K.ALLYLPIAPEVEDPEENPYGPPPDAVQTSLMDEGASSEK.K	398	436						60200	60200	924.18	s(DKO1_90min) r(2)	DKO1	DKO1-b2	DKO1 Sample2	90 min		96.32		3			0	2e-16	807.3	48.8	1390.34	1390.33	3.67	0	4167.99	4167.97	96.33	2	430	11100	48585	96.32	95.93	96.92	ms2_search_2_col_0_byonic_s(dko1_90min) r(2)	D:\Data\20210316_NEB\Glycopeptides - 90min Gradient\byos_tmp\Byologics_90min.OvnEn\ms2_search_2_col_0_byonic_s(dko1_90min) r(2).byrslt	D:/Data/20210316_NEB/Glycopeptides - 90min Gradient/20210317_IO25cm_90min_NEB_Sample2_PepHighCE2_V2_lowmass_400ng_Slot1-12_1_588.d	0	20210317_io25cm_90min_neb_sample2_pephighce2_v2_lowmass_400ng_slot1-12_1_588.48585.48585.3	QTOF_HCD	1.224	Reference	59140.1	4.77	300000		2	34192	sp|Q15291|RBBP5_HUMAN Retinoblastoma-binding protein 5 OS=Homo sapiens GN=RBBP5 PE=1 SV=2	7814.2.3
Q15291|RBBP5_HUMAN Retinoblastoma-binding protein 5 OS=Homo sapiens GN=RBBP5 PE=1 SV=2	Q15291|RBBP5	K.ALLYLPIAPEVEDPEENPYGPPPDAVQTSLMDEGASSEK.K	398	436						82400	82400	992.56	s(DKO1_90min) r(3)	DKO1	DKO1-b3	DKO1 Sample3	90 min		96.32		3			0	0	860.6	51.3	1390.34	1390.33	3.89	0	4167.99	4167.97	96.33	3	430	16100	51893	96.32	95.81	96.69	ms2_search_3_col_0_byonic_s(dko1_90min) r(3)	D:\Data\20210316_NEB\Glycopeptides - 90min Gradient\byos_tmp\Byologics_90min.OvnEn\ms2_search_3_col_0_byonic_s(dko1_90min) r(3).byrslt	D:/Data/20210316_NEB/Glycopeptides - 90min Gradient/20210317_IO25cm_90min_NEB_Sample3_PepHighCE2_V2_lowmass_400ng_Slot1-13_1_589.d	1	20210317_io25cm_90min_neb_sample3_pephighce2_v2_lowmass_400ng_slot1-13_1_589.51893.51893.3	QTOF_HCD	1.226	Reference	59140.1	4.77	300000	0.07	3	52704	sp|Q15291|RBBP5_HUMAN Retinoblastoma-binding protein 5 OS=Homo sapiens GN=RBBP5 PE=1 SV=2	7814.3
Q15291|RBBP5_HUMAN Retinoblastoma-binding protein 5 OS=Homo sapiens GN=RBBP5 PE=1 SV=2	Q15291|RBBP5	K.ALLYLPIAPEVEDPEENPYGPPPDAVQTSLMDEGASSEK.K	398	436						80700	80700	720.84	s(HCT116_90min) r(1)	HCT116	HCT116-b1	HCT116 Sample1	90 min		96.25		3			1.2e-12	1.1e-11	583.2	30.3	1390.33	1390.33	2.54	0	4167.98	4167.97	96.25	4	430	14400	51827	96.25	95.41	96.66	ms2_search_4_col_0_byonic_s(hct116_90min) r(1)	D:\Data\20210316_NEB\Glycopeptides - 90min Gradient\byos_tmp\Byologics_90min.OvnEn\ms2_search_4_col_0_byonic_s(hct116_90min) r(1).byrslt	D:/Data/20210316_NEB/Glycopeptides - 90min Gradient/20210317_IO25cm_90min_NEB_Sample4_PepHighCE2_V2_lowmass_400ng_Slot1-14_1_592.d	0	20210317_io25cm_90min_neb_sample4_pephighce2_v2_lowmass_400ng_slot1-14_1_592.51827.51827.3	QTOF_HCD	1.306	NonReference	59140.1	4.77	300000	0.06	1	71169	sp|Q15291|RBBP5_HUMAN Retinoblastoma-binding protein 5 OS=Homo sapiens GN=RBBP5 PE=1 SV=2	7814.4.1
Q15291|RBBP5_HUMAN Retinoblastoma-binding protein 5 OS=Homo sapiens GN=RBBP5 PE=1 SV=2	Q15291|RBBP5	K.ALLYLPIAPEVEDPEENPYGPPPDAVQTSLMDEGASSEK.K	398	436						80700	80700	998.9	s(HCT116_90min) r(1)	HCT116	HCT116-b1	HCT116 Sample1	90 min		96.25		3			0	1e-16	864.7	80	1390.33	1390.33	2.38	0	4167.98	4167.97	96.27	4	430	14400	51838	96.25	95.41	96.66	ms2_search_4_col_0_byonic_s(hct116_90min) r(1)	D:\Data\20210316_NEB\Glycopeptides - 90min Gradient\byos_tmp\Byologics_90min.OvnEn\ms2_search_4_col_0_byonic_s(hct116_90min) r(1).byrslt	D:/Data/20210316_NEB/Glycopeptides - 90min Gradient/20210317_IO25cm_90min_NEB_Sample4_PepHighCE2_V2_lowmass_400ng_Slot1-14_1_592.d	0	20210317_io25cm_90min_neb_sample4_pephighce2_v2_lowmass_400ng_slot1-14_1_592.51838.51838.3	QTOF_HCD	1.222	NonReference	59140.1	4.77	300000		1	71175	sp|Q15291|RBBP5_HUMAN Retinoblastoma-binding protein 5 OS=Homo sapiens GN=RBBP5 PE=1 SV=2	7814.4.2
Q15291|RBBP5_HUMAN Retinoblastoma-binding protein 5 OS=Homo sapiens GN=RBBP5 PE=1 SV=2	Q15291|RBBP5	K.ALLYLPIAPEVEDPEENPYGPPPDAVQTSLMDEGASSEK.K	398	436						72500	72500	928.03	s(HCT116_90min) r(2)	HCT116	HCT116-b2	HCT116 Sample2	90 min		96.25		3			0	1.1e-15	805.2	27.6	1390.33	1390.33	1.14	0	4167.98	4167.97	96.24	5	430	12900	53163	96.25	95.97	96.64	ms2_search_5_col_0_byonic_s(hct116_90min) r(2)	D:\Data\20210316_NEB\Glycopeptides - 90min Gradient\byos_tmp\Byologics_90min.OvnEn\ms2_search_5_col_0_byonic_s(hct116_90min) r(2).byrslt	D:/Data/20210316_NEB/Glycopeptides - 90min Gradient/20210317_IO25cm_90min_NEB_Sample5_PepHighCE2_V2_lowmass_400ng_Slot1-15_1_598.d	1	20210317_io25cm_90min_neb_sample5_pephighce2_v2_lowmass_400ng_slot1-15_1_598.53163.53163.3	QTOF_HCD	1.224	NonReference	59140.1	4.77	300000	0.07	2	90347	sp|Q15291|RBBP5_HUMAN Retinoblastoma-binding protein 5 OS=Homo sapiens GN=RBBP5 PE=1 SV=2	7814.5
Q15291|RBBP5_HUMAN Retinoblastoma-binding protein 5 OS=Homo sapiens GN=RBBP5 PE=1 SV=2	Q15291|RBBP5	K.ALLYLPIAPEVEDPEENPYGPPPDAVQTSLMDEGASSEK.K	398	436						50700	50700	779.07	s(HCT116_90min) r(3)	HCT116	HCT116-b3	HCT116 Sample3	90 min		96.2		3			1.3e-13	1.2e-12	651.8	20	1390.33	1390.33	-0.19	0	4167.97	4167.97	96.19	6	430	10600	51454	96.2	95.57	96.33	ms2_search_6_col_0_byonic_s(hct116_90min) r(3)	D:\Data\20210316_NEB\Glycopeptides - 90min Gradient\byos_tmp\Byologics_90min.OvnEn\ms2_search_6_col_0_byonic_s(hct116_90min) r(3).byrslt	D:/Data/20210316_NEB/Glycopeptides - 90min Gradient/20210317_IO25cm_90min_NEB_Sample6_PepHighCE2_V2_lowmass_400ng_Slot1-16_1_599.d	0	20210317_io25cm_90min_neb_sample6_pephighce2_v2_lowmass_400ng_slot1-16_1_599.51454.51454.3	QTOF_HCD	1.255	NonReference	59140.1	4.77	200000	0.07	3	109654	sp|Q15291|RBBP5_HUMAN Retinoblastoma-binding protein 5 OS=Homo sapiens GN=RBBP5 PE=1 SV=2	7814.6.1
Q15291|RBBP5_HUMAN Retinoblastoma-binding protein 5 OS=Homo sapiens GN=RBBP5 PE=1 SV=2	Q15291|RBBP5	K.ALLYLPIAPEVEDPEENPYGPPPDAVQTSLMDEGASSEK.K	398	436						50700	50700	1024.66	s(HCT116_90min) r(3)	HCT116	HCT116-b3	HCT116 Sample3	90 min		96.2		3			0	0	876.6	76.8	1390.33	1390.33	0.48	0	4167.97	4167.97	96.21	6	430	10600	51462	96.2	95.57	96.33	ms2_search_6_col_0_byonic_s(hct116_90min) r(3)	D:\Data\20210316_NEB\Glycopeptides - 90min Gradient\byos_tmp\Byologics_90min.OvnEn\ms2_search_6_col_0_byonic_s(hct116_90min) r(3).byrslt	D:/Data/20210316_NEB/Glycopeptides - 90min Gradient/20210317_IO25cm_90min_NEB_Sample6_PepHighCE2_V2_lowmass_400ng_Slot1-16_1_599.d	0	20210317_io25cm_90min_neb_sample6_pephighce2_v2_lowmass_400ng_slot1-16_1_599.51462.51462.3	QTOF_HCD	1.22	NonReference	59140.1	4.77	200000		3	109657	sp|Q15291|RBBP5_HUMAN Retinoblastoma-binding protein 5 OS=Homo sapiens GN=RBBP5 PE=1 SV=2	7814.6.2
Q15291|RBBP5_HUMAN Retinoblastoma-binding protein 5 OS=Homo sapiens GN=RBBP5 PE=1 SV=2	Q15291|RBBP5	K.ALLYLPIAPEVEDPEENPYGPPPDAVQTSLMDEGASSEK.K	398	436						50700	50700	576.19	s(HCT116_90min) r(3)	HCT116	HCT116-b3	HCT116 Sample3	90 min		96.2		3			1.4e-08	1.2e-07	503.4	53	1390.33	1390.33	-0.32	1	4167.97	4167.97	96.23	6	430	10600	51471	96.2	95.57	96.33	ms2_search_6_col_0_byonic_s(hct116_90min) r(3)	D:\Data\20210316_NEB\Glycopeptides - 90min Gradient\byos_tmp\Byologics_90min.OvnEn\ms2_search_6_col_0_byonic_s(hct116_90min) r(3).byrslt	D:/Data/20210316_NEB/Glycopeptides - 90min Gradient/20210317_IO25cm_90min_NEB_Sample6_PepHighCE2_V2_lowmass_400ng_Slot1-16_1_599.d	0	20210317_io25cm_90min_neb_sample6_pephighce2_v2_lowmass_400ng_slot1-16_1_599.51471.51471.3	QTOF_HCD	1.251	NonReference	59140.1	4.77	200000		3	109661	sp|Q15291|RBBP5_HUMAN Retinoblastoma-binding protein 5 OS=Homo sapiens GN=RBBP5 PE=1 SV=2	7814.6.3
Q15291|RBBP5_HUMAN Retinoblastoma-binding protein 5 OS=Homo sapiens GN=RBBP5 PE=1 SV=2	Q15291|RBBP5	K.ALLYLPIAPEVEDPEEnPYGPPPDAVQTSLMDEGASSEK.K	398	436						7090	7090	983.13	s(DKO1_90min) r(1)	DKO1	DKO1-b1	DKO1 Sample1	90 min	N17(Deamidated/0.9840)	96.63	N	3	414	17	0	0	883.9	65.5	1390.67	1390.66	8.82	-1	4168.99	4168.96	96.28	1	430	2880	49293	96.63	95.54	97.15	ms2_search_1_col_0_byonic_s(dko1_90min) r(1)	D:\Data\20210316_NEB\Glycopeptides - 90min Gradient\byos_tmp\Byologics_90min.OvnEn\ms2_search_1_col_0_byonic_s(dko1_90min) r(1).byrslt	D:/Data/20210316_NEB/Glycopeptides - 90min Gradient/20210317_IO25cm_90min_NEB_Sample1_PepHighCE2_V2_lowmass_400ng_Slot1-11_1_590.d	1	20210317_io25cm_90min_neb_sample1_pephighce2_v2_lowmass_400ng_slot1-11_1_590.49293.49293.3	QTOF_HCD	1.215	Reference	59140.1	4.77	80000	0.06	1	16890	sp|Q15291|RBBP5_HUMAN Retinoblastoma-binding protein 5 OS=Homo sapiens GN=RBBP5 PE=1 SV=2	7815.1
Q15291|RBBP5_HUMAN Retinoblastoma-binding protein 5 OS=Homo sapiens GN=RBBP5 PE=1 SV=2	Q15291|RBBP5	K.ALLYLPIAPEVEDPEEnPYGPPPDAVQTSLMDEGASSEK.K	398	436						29200	29200	633.94	s(DKO1_90min) r(3)	DKO1	DKO1-b3	DKO1 Sample3	90 min	N17(Deamidated/0.9840)	97.17	N	3	414	17	2.8e-11	1.4e-09	473.5	17.2	1390.67	1390.66	7.04	-1	4168.99	4168.96	96.31	3	430	3710	51881	97.17	95.71	97.33	ms2_search_3_col_0_byonic_s(dko1_90min) r(3)	D:\Data\20210316_NEB\Glycopeptides - 90min Gradient\byos_tmp\Byologics_90min.OvnEn\ms2_search_3_col_0_byonic_s(dko1_90min) r(3).byrslt	D:/Data/20210316_NEB/Glycopeptides - 90min Gradient/20210317_IO25cm_90min_NEB_Sample3_PepHighCE2_V2_lowmass_400ng_Slot1-13_1_589.d	1	20210317_io25cm_90min_neb_sample3_pephighce2_v2_lowmass_400ng_slot1-13_1_589.51881.51881.3	QTOF_HCD	1.31	Reference	59140.1	4.77	300000	0.07	3	52697	sp|Q15291|RBBP5_HUMAN Retinoblastoma-binding protein 5 OS=Homo sapiens GN=RBBP5 PE=1 SV=2	7815.2
Q15291|RBBP5_HUMAN Retinoblastoma-binding protein 5 OS=Homo sapiens GN=RBBP5 PE=1 SV=2	Q15291|RBBP5	K.ALLYLPIAPEVEDPEEnPYGPPPDAVQTSLMDEGASSEK.K	398	436						21800	21800	817.9	s(HCT116_90min) r(1)	HCT116	HCT116-b1	HCT116 Sample1	90 min	N17(Deamidated/0.9840)	97.15	N	3	414	17	3.3e-13	2.9e-12	695.5	8.1	1390.67	1390.66	7.02	-1	4168.99	4168.96	96.27	4	430	3220	51837	97.15	95.68	97.17	ms2_search_4_col_0_byonic_s(hct116_90min) r(1)	D:\Data\20210316_NEB\Glycopeptides - 90min Gradient\byos_tmp\Byologics_90min.OvnEn\ms2_search_4_col_0_byonic_s(hct116_90min) r(1).byrslt	D:/Data/20210316_NEB/Glycopeptides - 90min Gradient/20210317_IO25cm_90min_NEB_Sample4_PepHighCE2_V2_lowmass_400ng_Slot1-14_1_592.d	0	20210317_io25cm_90min_neb_sample4_pephighce2_v2_lowmass_400ng_slot1-14_1_592.51837.51837.3	QTOF_HCD	1.306	NonReference	59140.1	4.77	300000	0.07	1	71174	sp|Q15291|RBBP5_HUMAN Retinoblastoma-binding protein 5 OS=Homo sapiens GN=RBBP5 PE=1 SV=2	7815.3.1
Q15291|RBBP5_HUMAN Retinoblastoma-binding protein 5 OS=Homo sapiens GN=RBBP5 PE=1 SV=2	Q15291|RBBP5	K.ALLYLPIAPEVEDPEEnPYGPPPDAVQTSLMDEGASSEK.K	398	436						21800	21800	932.95	s(HCT116_90min) r(1)	HCT116	HCT116-b1	HCT116 Sample1	90 min	N17(Deamidated/0.9840)	97.15	N	3	414	17	3.3e-15	2.9e-14	811.8	35.4	1390.67	1390.66	7.18	-1	4168.99	4168.96	96.25	4	430	3220	51828	97.15	95.68	97.17	ms2_search_4_col_0_byonic_s(hct116_90min) r(1)	D:\Data\20210316_NEB\Glycopeptides - 90min Gradient\byos_tmp\Byologics_90min.OvnEn\ms2_search_4_col_0_byonic_s(hct116_90min) r(1).byrslt	D:/Data/20210316_NEB/Glycopeptides - 90min Gradient/20210317_IO25cm_90min_NEB_Sample4_PepHighCE2_V2_lowmass_400ng_Slot1-14_1_592.d	0	20210317_io25cm_90min_neb_sample4_pephighce2_v2_lowmass_400ng_slot1-14_1_592.51828.51828.3	QTOF_HCD	1.22	NonReference	59140.1	4.77	300000		1	71170	sp|Q15291|RBBP5_HUMAN Retinoblastoma-binding protein 5 OS=Homo sapiens GN=RBBP5 PE=1 SV=2	7815.3.2
Q15291|RBBP5_HUMAN Retinoblastoma-binding protein 5 OS=Homo sapiens GN=RBBP5 PE=1 SV=2	Q15291|RBBP5	K.ALLYLPIAPEVEDPEEnPYGPPPDAVQTSLMDEGASSEK.K	398	436						2480	2480	974.12	s(HCT116_90min) r(2)	HCT116	HCT116-b2	HCT116 Sample2	90 min	N17(Deamidated/0.9840)	96.34	N	3	414	17	0	1e-15	826.1	26.6	1390.67	1390.66	4.51	-1	4168.98	4168.96	96.26	5	430	1340	53171	96.34	95.95	96.66	ms2_search_5_col_0_byonic_s(hct116_90min) r(2)	D:\Data\20210316_NEB\Glycopeptides - 90min Gradient\byos_tmp\Byologics_90min.OvnEn\ms2_search_5_col_0_byonic_s(hct116_90min) r(2).byrslt	D:/Data/20210316_NEB/Glycopeptides - 90min Gradient/20210317_IO25cm_90min_NEB_Sample5_PepHighCE2_V2_lowmass_400ng_Slot1-15_1_598.d	1	20210317_io25cm_90min_neb_sample5_pephighce2_v2_lowmass_400ng_slot1-15_1_598.53171.53171.3	QTOF_HCD	1.221	NonReference	59140.1	4.77	30000	0.07	2	90349	sp|Q15291|RBBP5_HUMAN Retinoblastoma-binding protein 5 OS=Homo sapiens GN=RBBP5 PE=1 SV=2	7815.4
Q15291|RBBP5_HUMAN Retinoblastoma-binding protein 5 OS=Homo sapiens GN=RBBP5 PE=1 SV=2	Q15291|RBBP5	R.DGEPEPMQKLQDLVnR.T	236	251	HexNAc(4)Hex(3)	N15(NGlycan/1298.4760)	15	250	N250	53100	53100	109.43	s(DKO1_90min) r(2)	DKO1	DKO1-b2	DKO1 Sample2	90 min	N15(NGlycan/1298.4760)	75.41	N	2	250	15	0.76	0.99	26.1	26.1	1584.19	1584.2	-8.62	0	3166.36	3166.39	75.39	2	430	6580	38118	75.41	75.08	75.94	ms2_search_2_col_0_byonic_s(dko1_90min) r(2)	D:\Data\20210316_NEB\Glycopeptides - 90min Gradient\byos_tmp\Byologics_90min.OvnEn\ms2_search_2_col_0_byonic_s(dko1_90min) r(2).byrslt	D:/Data/20210316_NEB/Glycopeptides - 90min Gradient/20210317_IO25cm_90min_NEB_Sample2_PepHighCE2_V2_lowmass_400ng_Slot1-12_1_588.d	1	20210317_io25cm_90min_neb_sample2_pephighce2_v2_lowmass_400ng_slot1-12_1_588.38118.38118.2	QTOF_HCD	1.427	Reference	59140.1	4.77	200000	0.11	2	30191	sp|Q15291|RBBP5_HUMAN Retinoblastoma-binding protein 5 OS=Homo sapiens GN=RBBP5 PE=1 SV=2	7816
Q15291|RBBP5_HUMAN Retinoblastoma-binding protein 5 OS=Homo sapiens GN=RBBP5 PE=1 SV=2	Q15291|RBBP5	R.DGEPEPMQKLQDLVnR.T	236	251	HexNAc(2)Hex(6)Phospho(1)	N15(NGlycan/1458.4420)	15	250	N250	64700	64700	33.99	s(DKO1_90min) r(2)	DKO1	DKO1-b2	DKO1 Sample2	90 min	N15(NGlycan/1458.4420)	66.25	N	2	250	15	0.58	0.99	8.7	8.7	1664.18	1664.18	-2.06	0	3326.34	3326.35	66.34	2	430	3920	32980	66.25	65.37	66.66	ms2_search_2_col_0_byonic_s(dko1_90min) r(2)	D:\Data\20210316_NEB\Glycopeptides - 90min Gradient\byos_tmp\Byologics_90min.OvnEn\ms2_search_2_col_0_byonic_s(dko1_90min) r(2).byrslt	D:/Data/20210316_NEB/Glycopeptides - 90min Gradient/20210317_IO25cm_90min_NEB_Sample2_PepHighCE2_V2_lowmass_400ng_Slot1-12_1_588.d	1	20210317_io25cm_90min_neb_sample2_pephighce2_v2_lowmass_400ng_slot1-12_1_588.32980.32980.2	QTOF_HCD	1.459	Reference	59140.1	4.77	300000	0.21	2	28321	sp|Q15291|RBBP5_HUMAN Retinoblastoma-binding protein 5 OS=Homo sapiens GN=RBBP5 PE=1 SV=2	7817.1
Q15291|RBBP5_HUMAN Retinoblastoma-binding protein 5 OS=Homo sapiens GN=RBBP5 PE=1 SV=2	Q15291|RBBP5	R.DGEPEPMQKLQDLVnR.T	236	251	HexNAc(2)Hex(6)Phospho(1)	N15(NGlycan/1458.4420)	15	250	N250	139000	139000	107.58	s(DKO1_90min) r(3)	DKO1	DKO1-b3	DKO1 Sample3	90 min	N15(NGlycan/1458.4420)	66.43	N	2	250	15	0.69	0.99	13.2	13.2	1664.18	1664.18	-3.36	0	3326.34	3326.35	66.45	3	430	6820	34998	66.43	65.47	66.84	ms2_search_3_col_0_byonic_s(dko1_90min) r(3)	D:\Data\20210316_NEB\Glycopeptides - 90min Gradient\byos_tmp\Byologics_90min.OvnEn\ms2_search_3_col_0_byonic_s(dko1_90min) r(3).byrslt	D:/Data/20210316_NEB/Glycopeptides - 90min Gradient/20210317_IO25cm_90min_NEB_Sample3_PepHighCE2_V2_lowmass_400ng_Slot1-13_1_589.d	1	20210317_io25cm_90min_neb_sample3_pephighce2_v2_lowmass_400ng_slot1-13_1_589.34998.34998.2	QTOF_HCD	1.449	Reference	59140.1	4.77	500000	0.25	3	46553	sp|Q15291|RBBP5_HUMAN Retinoblastoma-binding protein 5 OS=Homo sapiens GN=RBBP5 PE=1 SV=2	7817.2
Q15291|RBBP5_HUMAN Retinoblastoma-binding protein 5 OS=Homo sapiens GN=RBBP5 PE=1 SV=2	Q15291|RBBP5	R.DGEPEPMQKLQDLVnR.T	236	251	HexNAc(2)Hex(6)Phospho(1)	N15(NGlycan/1458.4420)	15	250	N250	118000	118000	110.05	s(HCT116_90min) r(1)	HCT116	HCT116-b1	HCT116 Sample1	90 min	N15(NGlycan/1458.4420)	66.16	N	2	250	15	0.24	0.94	29.6	29.6	1664.18	1664.18	-1.76	0	3326.35	3326.35	66.23	4	430	6380	34234	66.16	65.45	66.7	ms2_search_4_col_0_byonic_s(hct116_90min) r(1)	D:\Data\20210316_NEB\Glycopeptides - 90min Gradient\byos_tmp\Byologics_90min.OvnEn\ms2_search_4_col_0_byonic_s(hct116_90min) r(1).byrslt	D:/Data/20210316_NEB/Glycopeptides - 90min Gradient/20210317_IO25cm_90min_NEB_Sample4_PepHighCE2_V2_lowmass_400ng_Slot1-14_1_592.d	1	20210317_io25cm_90min_neb_sample4_pephighce2_v2_lowmass_400ng_slot1-14_1_592.34234.34234.2	QTOF_HCD	1.455	NonReference	59140.1	4.77	500000	0.21	1	64642	sp|Q15291|RBBP5_HUMAN Retinoblastoma-binding protein 5 OS=Homo sapiens GN=RBBP5 PE=1 SV=2	7817.3
Q15291|RBBP5_HUMAN Retinoblastoma-binding protein 5 OS=Homo sapiens GN=RBBP5 PE=1 SV=2	Q15291|RBBP5	R.DGEPEPMQKLQDLVnR.T	236	251	HexNAc(2)Hex(6)Phospho(1)	N15(NGlycan/1458.4420)	15	250	N250	158000	158000	110.26	s(HCT116_90min) r(2)	HCT116	HCT116-b2	HCT116 Sample2	90 min	N15(NGlycan/1458.4420)	66.17	N	2	250	15	0.33	0.98	34.5	34.5	1664.17	1664.18	-6.14	0	3326.33	3326.35	66.21	5	430	7000	35759	66.17	65.92	67.76	ms2_search_5_col_0_byonic_s(hct116_90min) r(2)	D:\Data\20210316_NEB\Glycopeptides - 90min Gradient\byos_tmp\Byologics_90min.OvnEn\ms2_search_5_col_0_byonic_s(hct116_90min) r(2).byrslt	D:/Data/20210316_NEB/Glycopeptides - 90min Gradient/20210317_IO25cm_90min_NEB_Sample5_PepHighCE2_V2_lowmass_400ng_Slot1-15_1_598.d	0	20210317_io25cm_90min_neb_sample5_pephighce2_v2_lowmass_400ng_slot1-15_1_598.35759.35759.2	QTOF_HCD	1.446	NonReference	59140.1	4.77	600000	0.26	2	83726	sp|Q15291|RBBP5_HUMAN Retinoblastoma-binding protein 5 OS=Homo sapiens GN=RBBP5 PE=1 SV=2	7817.4.1
Q15291|RBBP5_HUMAN Retinoblastoma-binding protein 5 OS=Homo sapiens GN=RBBP5 PE=1 SV=2	Q15291|RBBP5	R.DGEPEPMQKLQDLVnR.T	236	251	HexNAc(2)Hex(6)Phospho(1)	N15(NGlycan/1458.4420)	15	250	N250	158000	158000	106.17	s(HCT116_90min) r(2)	HCT116	HCT116-b2	HCT116 Sample2	90 min	N15(NGlycan/1458.4420)	66.17	N	2	250	15	0.61	0.99	12.9	12.9	1664.17	1664.18	-5.67	0	3326.33	3326.35	66.13	5	430	7000	35702	66.17	65.92	67.76	ms2_search_5_col_0_byonic_s(hct116_90min) r(2)	D:\Data\20210316_NEB\Glycopeptides - 90min Gradient\byos_tmp\Byologics_90min.OvnEn\ms2_search_5_col_0_byonic_s(hct116_90min) r(2).byrslt	D:/Data/20210316_NEB/Glycopeptides - 90min Gradient/20210317_IO25cm_90min_NEB_Sample5_PepHighCE2_V2_lowmass_400ng_Slot1-15_1_598.d	0	20210317_io25cm_90min_neb_sample5_pephighce2_v2_lowmass_400ng_slot1-15_1_598.35702.35702.2	QTOF_HCD	1.418	NonReference	59140.1	4.77	600000		2	83713	sp|Q15291|RBBP5_HUMAN Retinoblastoma-binding protein 5 OS=Homo sapiens GN=RBBP5 PE=1 SV=2	7817.4.2
Q15291|RBBP5_HUMAN Retinoblastoma-binding protein 5 OS=Homo sapiens GN=RBBP5 PE=1 SV=2	Q15291|RBBP5	R.DGEPEPMQKLQDLVnR.T	236	251	HexNAc(2)Hex(6)Phospho(1)	N15(NGlycan/1458.4420)	15	250	N250	126000	126000	115.7	s(HCT116_90min) r(3)	HCT116	HCT116-b3	HCT116 Sample3	90 min	N15(NGlycan/1458.4420)	66.01	N	2	250	15	0.38	0.97	10.6	10.6	1664.17	1664.18	-5.78	0	3326.33	3326.35	66.11	6	430	6350	34966	66.01	65.32	66.58	ms2_search_6_col_0_byonic_s(hct116_90min) r(3)	D:\Data\20210316_NEB\Glycopeptides - 90min Gradient\byos_tmp\Byologics_90min.OvnEn\ms2_search_6_col_0_byonic_s(hct116_90min) r(3).byrslt	D:/Data/20210316_NEB/Glycopeptides - 90min Gradient/20210317_IO25cm_90min_NEB_Sample6_PepHighCE2_V2_lowmass_400ng_Slot1-16_1_599.d	0	20210317_io25cm_90min_neb_sample6_pephighce2_v2_lowmass_400ng_slot1-16_1_599.34966.34966.2	QTOF_HCD	1.413	NonReference	59140.1	4.77	500000	0.26	3	103401	sp|Q15291|RBBP5_HUMAN Retinoblastoma-binding protein 5 OS=Homo sapiens GN=RBBP5 PE=1 SV=2	7817.5.1
Q15291|RBBP5_HUMAN Retinoblastoma-binding protein 5 OS=Homo sapiens GN=RBBP5 PE=1 SV=2	Q15291|RBBP5	R.DGEPEPMQKLQDLVnR.T	236	251	HexNAc(2)Hex(6)Phospho(1)	N15(NGlycan/1458.4420)	15	250	N250	126000	126000	78.49	s(HCT116_90min) r(3)	HCT116	HCT116-b3	HCT116 Sample3	90 min	N15(NGlycan/1458.4420)	66.01	N	2	250	15	0.38	0.97	1.4	1.4	1664.17	1664.18	-5.71	0	3326.33	3326.35	66.07	6	430	6350	34939	66.01	65.32	66.58	ms2_search_6_col_0_byonic_s(hct116_90min) r(3)	D:\Data\20210316_NEB\Glycopeptides - 90min Gradient\byos_tmp\Byologics_90min.OvnEn\ms2_search_6_col_0_byonic_s(hct116_90min) r(3).byrslt	D:/Data/20210316_NEB/Glycopeptides - 90min Gradient/20210317_IO25cm_90min_NEB_Sample6_PepHighCE2_V2_lowmass_400ng_Slot1-16_1_599.d	0	20210317_io25cm_90min_neb_sample6_pephighce2_v2_lowmass_400ng_slot1-16_1_599.34939.34939.2	QTOF_HCD	1.463	NonReference	59140.1	4.77	500000		3	103392	sp|Q15291|RBBP5_HUMAN Retinoblastoma-binding protein 5 OS=Homo sapiens GN=RBBP5 PE=1 SV=2	7817.5.2
Q15291|RBBP5_HUMAN Retinoblastoma-binding protein 5 OS=Homo sapiens GN=RBBP5 PE=1 SV=2	Q15291|RBBP5	R.DGEPEPMQKLQDLVnR.T	236	251	HexNAc(2)Hex(6)Phospho(1)	N15(NGlycan/1458.4420)	15	250	N250	193000	193000	170.94	s(HCT116_90min) r(1)	HCT116	HCT116-b1	HCT116 Sample1	90 min	N15(NGlycan/1458.4420)	66.12	N	3	250	15	0.12	0.77	17.5	17.5	1109.79	1109.79	-0.3	0	3326.35	3326.35	66.1	4	430	5860	34156	66.12	65.63	67	ms2_search_4_col_0_byonic_s(hct116_90min) r(1)	D:\Data\20210316_NEB\Glycopeptides - 90min Gradient\byos_tmp\Byologics_90min.OvnEn\ms2_search_4_col_0_byonic_s(hct116_90min) r(1).byrslt	D:/Data/20210316_NEB/Glycopeptides - 90min Gradient/20210317_IO25cm_90min_NEB_Sample4_PepHighCE2_V2_lowmass_400ng_Slot1-14_1_592.d	1	20210317_io25cm_90min_neb_sample4_pephighce2_v2_lowmass_400ng_slot1-14_1_592.34156.34156.3	QTOF_HCD	1.036	NonReference	59140.1	4.77	800000	0.27	1	64619	sp|Q15291|RBBP5_HUMAN Retinoblastoma-binding protein 5 OS=Homo sapiens GN=RBBP5 PE=1 SV=2	7818
Q15291|RBBP5_HUMAN Retinoblastoma-binding protein 5 OS=Homo sapiens GN=RBBP5 PE=1 SV=2	Q15291|RBBP5	R.DGEPEPMQKLQDLVnR.T	236	251	HexNAc(2)Hex(7)Fuc(1)	N15(NGlycan/1686.5864)	15	250	N250	201000	201000	86.38	s(HCT116_90min) r(1)	HCT116	HCT116-b1	HCT116 Sample1	90 min	N15(NGlycan/1686.5864)	45.19	N	3	250	15	0.44	0.98	14.4	14.4	1185.83	1185.84	-5.78	0	3554.48	3554.5	45.41	4	430	8190	21722	45.19	44.71	45.82	ms2_search_4_col_0_byonic_s(hct116_90min) r(1)	D:\Data\20210316_NEB\Glycopeptides - 90min Gradient\byos_tmp\Byologics_90min.OvnEn\ms2_search_4_col_0_byonic_s(hct116_90min) r(1).byrslt	D:/Data/20210316_NEB/Glycopeptides - 90min Gradient/20210317_IO25cm_90min_NEB_Sample4_PepHighCE2_V2_lowmass_400ng_Slot1-14_1_592.d	1	20210317_io25cm_90min_neb_sample4_pephighce2_v2_lowmass_400ng_slot1-14_1_592.21722.21722.3	QTOF_HCD	1.067	NonReference	59140.1	4.77	800000	0.36	1	59783	sp|Q15291|RBBP5_HUMAN Retinoblastoma-binding protein 5 OS=Homo sapiens GN=RBBP5 PE=1 SV=2	7819.1
Q15291|RBBP5_HUMAN Retinoblastoma-binding protein 5 OS=Homo sapiens GN=RBBP5 PE=1 SV=2	Q15291|RBBP5	R.DGEPEPMQKLQDLVnR.T	236	251	HexNAc(2)Hex(7)Fuc(1)	N15(NGlycan/1686.5864)	15	250	N250	310000	310000	86.48	s(HCT116_90min) r(3)	HCT116	HCT116-b3	HCT116 Sample3	90 min	N15(NGlycan/1686.5864)	45.06	N	3	250	15	0.56	0.99	16.6	16.6	1185.83	1185.84	-8.49	0	3554.47	3554.5	45.33	6	430	7970	22282	45.06	43.34	45.77	ms2_search_6_col_0_byonic_s(hct116_90min) r(3)	D:\Data\20210316_NEB\Glycopeptides - 90min Gradient\byos_tmp\Byologics_90min.OvnEn\ms2_search_6_col_0_byonic_s(hct116_90min) r(3).byrslt	D:/Data/20210316_NEB/Glycopeptides - 90min Gradient/20210317_IO25cm_90min_NEB_Sample6_PepHighCE2_V2_lowmass_400ng_Slot1-16_1_599.d	1	20210317_io25cm_90min_neb_sample6_pephighce2_v2_lowmass_400ng_slot1-16_1_599.22282.22282.3	QTOF_HCD	1.071	NonReference	59140.1	4.77	1000000	0.42	3	98342	sp|Q15291|RBBP5_HUMAN Retinoblastoma-binding protein 5 OS=Homo sapiens GN=RBBP5 PE=1 SV=2	7819.2
Q15291|RBBP5_HUMAN Retinoblastoma-binding protein 5 OS=Homo sapiens GN=RBBP5 PE=1 SV=2	Q15291|RBBP5	R.DGEPEPMQKLQDLVnR.T	236	251	HexNAc(6)Hex(3)	N15(NGlycan/1704.6347)	15	250	N250	31600	31600	30	s(HCT116_90min) r(3)	HCT116	HCT116-b3	HCT116 Sample3	90 min	N15(NGlycan/1704.6347)	66.87	N	2	250	15	0.64	0.99	7.5	7.5	1787.29	1787.28	3.74	0	3572.56	3572.54	66.92	6	430	3810	35514	66.87	65.83	67.18	ms2_search_6_col_0_byonic_s(hct116_90min) r(3)	D:\Data\20210316_NEB\Glycopeptides - 90min Gradient\byos_tmp\Byologics_90min.OvnEn\ms2_search_6_col_0_byonic_s(hct116_90min) r(3).byrslt	D:/Data/20210316_NEB/Glycopeptides - 90min Gradient/20210317_IO25cm_90min_NEB_Sample6_PepHighCE2_V2_lowmass_400ng_Slot1-16_1_599.d	1	20210317_io25cm_90min_neb_sample6_pephighce2_v2_lowmass_400ng_slot1-16_1_599.35514.35514.2	QTOF_HCD	1.457	NonReference	59140.1	4.77	100000	0.11	3	103641	sp|Q15291|RBBP5_HUMAN Retinoblastoma-binding protein 5 OS=Homo sapiens GN=RBBP5 PE=1 SV=2	7820
Q15291|RBBP5_HUMAN Retinoblastoma-binding protein 5 OS=Homo sapiens GN=RBBP5 PE=1 SV=2	Q15291|RBBP5	R.DGEPEPMQKLQDLVnR.T	236	251	HexNAc(2)Hex(9)	N15(NGlycan/1864.6342)	15	250	N250	156000	156000	68.27	s(DKO1_90min) r(1)	DKO1	DKO1-b1	DKO1 Sample1	90 min	N15(NGlycan/1864.6342)	62.11	N	2	250	15	0.74	0.99	9.4	9.4	1867.25	1867.28	-17.44	0	3732.48	3732.54	62.11	1	430	9730	32310	62.11	61.9	62.56	ms2_search_1_col_0_byonic_s(dko1_90min) r(1)	D:\Data\20210316_NEB\Glycopeptides - 90min Gradient\byos_tmp\Byologics_90min.OvnEn\ms2_search_1_col_0_byonic_s(dko1_90min) r(1).byrslt	D:/Data/20210316_NEB/Glycopeptides - 90min Gradient/20210317_IO25cm_90min_NEB_Sample1_PepHighCE2_V2_lowmass_400ng_Slot1-11_1_590.d	0	20210317_io25cm_90min_neb_sample1_pephighce2_v2_lowmass_400ng_slot1-11_1_590.32310.32310.2	QTOF_HCD	1.485	Reference	59140.1	4.77	600000	0.23	1	10993	sp|Q15291|RBBP5_HUMAN Retinoblastoma-binding protein 5 OS=Homo sapiens GN=RBBP5 PE=1 SV=2	7821.1.1
Q15291|RBBP5_HUMAN Retinoblastoma-binding protein 5 OS=Homo sapiens GN=RBBP5 PE=1 SV=2	Q15291|RBBP5	R.DGEPEPMQKLQDLVnR.T	236	251	HexNAc(2)Hex(9)	N15(NGlycan/1864.6342)	15	250	N250	156000	156000	102.86	s(DKO1_90min) r(1)	DKO1	DKO1-b1	DKO1 Sample1	90 min	N15(NGlycan/1864.6342)	62.11	N	2	250	15	0.7	0.99	34.4	34.4	1867.25	1867.28	-18.12	0	3732.48	3732.54	62.07	1	430	9730	32286	62.11	61.9	62.56	ms2_search_1_col_0_byonic_s(dko1_90min) r(1)	D:\Data\20210316_NEB\Glycopeptides - 90min Gradient\byos_tmp\Byologics_90min.OvnEn\ms2_search_1_col_0_byonic_s(dko1_90min) r(1).byrslt	D:/Data/20210316_NEB/Glycopeptides - 90min Gradient/20210317_IO25cm_90min_NEB_Sample1_PepHighCE2_V2_lowmass_400ng_Slot1-11_1_590.d	0	20210317_io25cm_90min_neb_sample1_pephighce2_v2_lowmass_400ng_slot1-11_1_590.32286.32286.2	QTOF_HCD	1.51	Reference	59140.1	4.77	600000		1	10985	sp|Q15291|RBBP5_HUMAN Retinoblastoma-binding protein 5 OS=Homo sapiens GN=RBBP5 PE=1 SV=2	7821.1.2
Q15291|RBBP5_HUMAN Retinoblastoma-binding protein 5 OS=Homo sapiens GN=RBBP5 PE=1 SV=2	Q15291|RBBP5	R.DGEPEPMQKLQDLVnR.T	236	251	HexNAc(2)Hex(9)	N15(NGlycan/1864.6342)	15	250	N250	120000	120000	30	s(DKO1_90min) r(2)	DKO1	DKO1-b2	DKO1 Sample2	90 min	N15(NGlycan/1864.6342)	62.08	N	2	250	15	0.79	1	6.9	6.9	1867.25	1867.28	-16.71	0	3732.48	3732.54	62.2	2	430	8980	30507	62.08	61.91	62.5	ms2_search_2_col_0_byonic_s(dko1_90min) r(2)	D:\Data\20210316_NEB\Glycopeptides - 90min Gradient\byos_tmp\Byologics_90min.OvnEn\ms2_search_2_col_0_byonic_s(dko1_90min) r(2).byrslt	D:/Data/20210316_NEB/Glycopeptides - 90min Gradient/20210317_IO25cm_90min_NEB_Sample2_PepHighCE2_V2_lowmass_400ng_Slot1-12_1_588.d	1	20210317_io25cm_90min_neb_sample2_pephighce2_v2_lowmass_400ng_slot1-12_1_588.30507.30507.2	QTOF_HCD	1.47	Reference	59140.1	4.77	500000	0.18	2	27557	sp|Q15291|RBBP5_HUMAN Retinoblastoma-binding protein 5 OS=Homo sapiens GN=RBBP5 PE=1 SV=2	7821.2
Q15291|RBBP5_HUMAN Retinoblastoma-binding protein 5 OS=Homo sapiens GN=RBBP5 PE=1 SV=2	Q15291|RBBP5	R.DGEPEPMQKLQDLVnR.T	236	251	HexNAc(3)Hex(6)NeuAc(1)	N15(NGlycan/1872.6505)	15	250	N250	199000	199000	271.66	s(DKO1_90min) r(1)	DKO1	DKO1-b1	DKO1 Sample1	90 min	N15(NGlycan/1872.6505)	26.12	N	3	250	15	0.015	0.42	12.4	12.4	1247.87	1247.86	3.64	0	3740.57	3740.56	26.12	1	430	13300	11062	26.12	25.93	26.61	ms2_search_1_col_0_byonic_s(dko1_90min) r(1)	D:\Data\20210316_NEB\Glycopeptides - 90min Gradient\byos_tmp\Byologics_90min.OvnEn\ms2_search_1_col_0_byonic_s(dko1_90min) r(1).byrslt	D:/Data/20210316_NEB/Glycopeptides - 90min Gradient/20210317_IO25cm_90min_NEB_Sample1_PepHighCE2_V2_lowmass_400ng_Slot1-11_1_590.d	1	20210317_io25cm_90min_neb_sample1_pephighce2_v2_lowmass_400ng_slot1-11_1_590.11062.11062.3	QTOF_HCD	1.082	Reference	59140.1	4.77	800000	0.1	1	2821	sp|Q15291|RBBP5_HUMAN Retinoblastoma-binding protein 5 OS=Homo sapiens GN=RBBP5 PE=1 SV=2	7822.1
Q15291|RBBP5_HUMAN Retinoblastoma-binding protein 5 OS=Homo sapiens GN=RBBP5 PE=1 SV=2	Q15291|RBBP5	R.DGEPEPMQKLQDLVnR.T	236	251	HexNAc(3)Hex(6)NeuAc(1)	N15(NGlycan/1872.6505)	15	250	N250	178000	178000	311.09	s(DKO1_90min) r(3)	DKO1	DKO1-b3	DKO1 Sample3	90 min	N15(NGlycan/1872.6505)	26.06	N	3	250	15	0.0021	0.097	53.4	53.4	1247.86	1247.86	3.28	0	3740.57	3740.56	26.08	3	430	13500	10965	26.06	25.5	26.51	ms2_search_3_col_0_byonic_s(dko1_90min) r(3)	D:\Data\20210316_NEB\Glycopeptides - 90min Gradient\byos_tmp\Byologics_90min.OvnEn\ms2_search_3_col_0_byonic_s(dko1_90min) r(3).byrslt	D:/Data/20210316_NEB/Glycopeptides - 90min Gradient/20210317_IO25cm_90min_NEB_Sample3_PepHighCE2_V2_lowmass_400ng_Slot1-13_1_589.d	0	20210317_io25cm_90min_neb_sample3_pephighce2_v2_lowmass_400ng_slot1-13_1_589.10965.10965.3	QTOF_HCD	1.083	Reference	59140.1	4.77	700000	0.1	3	37714	sp|Q15291|RBBP5_HUMAN Retinoblastoma-binding protein 5 OS=Homo sapiens GN=RBBP5 PE=1 SV=2	7822.2.1
Q15291|RBBP5_HUMAN Retinoblastoma-binding protein 5 OS=Homo sapiens GN=RBBP5 PE=1 SV=2	Q15291|RBBP5	R.DGEPEPMQKLQDLVnR.T	236	251	HexNAc(3)Hex(6)NeuAc(1)	N15(NGlycan/1872.6505)	15	250	N250	178000	178000	246.13	s(DKO1_90min) r(3)	DKO1	DKO1-b3	DKO1 Sample3	90 min	N15(NGlycan/1872.6505)	26.06	N	3	250	15	0.014	0.41	0.7	0.7	1247.86	1247.86	2.68	0	3740.57	3740.56	26.06	3	430	13500	10953	26.06	25.5	26.51	ms2_search_3_col_0_byonic_s(dko1_90min) r(3)	D:\Data\20210316_NEB\Glycopeptides - 90min Gradient\byos_tmp\Byologics_90min.OvnEn\ms2_search_3_col_0_byonic_s(dko1_90min) r(3).byrslt	D:/Data/20210316_NEB/Glycopeptides - 90min Gradient/20210317_IO25cm_90min_NEB_Sample3_PepHighCE2_V2_lowmass_400ng_Slot1-13_1_589.d	0	20210317_io25cm_90min_neb_sample3_pephighce2_v2_lowmass_400ng_slot1-13_1_589.10953.10953.3	QTOF_HCD	1.085	Reference	59140.1	4.77	700000		3	37710	sp|Q15291|RBBP5_HUMAN Retinoblastoma-binding protein 5 OS=Homo sapiens GN=RBBP5 PE=1 SV=2	7822.2.2
Q15291|RBBP5_HUMAN Retinoblastoma-binding protein 5 OS=Homo sapiens GN=RBBP5 PE=1 SV=2	Q15291|RBBP5	R.DGEPEPMQKLQDLVnR.T	236	251	HexNAc(3)Hex(6)NeuAc(1)	N15(NGlycan/1872.6505)	15	250	N250	195000	195000	223.41	s(HCT116_90min) r(1)	HCT116	HCT116-b1	HCT116 Sample1	90 min	N15(NGlycan/1872.6505)	26.01	N	3	250	15	0.069	0.54	20.3	20.3	1247.86	1247.86	1.71	0	3740.57	3740.56	26.01	4	430	16600	10183	26.01	25.39	26.68	ms2_search_4_col_0_byonic_s(hct116_90min) r(1)	D:\Data\20210316_NEB\Glycopeptides - 90min Gradient\byos_tmp\Byologics_90min.OvnEn\ms2_search_4_col_0_byonic_s(hct116_90min) r(1).byrslt	D:/Data/20210316_NEB/Glycopeptides - 90min Gradient/20210317_IO25cm_90min_NEB_Sample4_PepHighCE2_V2_lowmass_400ng_Slot1-14_1_592.d	1	20210317_io25cm_90min_neb_sample4_pephighce2_v2_lowmass_400ng_slot1-14_1_592.10183.10183.3	QTOF_HCD	1.079	NonReference	59140.1	4.77	800000	0.1	1	56017	sp|Q15291|RBBP5_HUMAN Retinoblastoma-binding protein 5 OS=Homo sapiens GN=RBBP5 PE=1 SV=2	7822.3
Q15291|RBBP5_HUMAN Retinoblastoma-binding protein 5 OS=Homo sapiens GN=RBBP5 PE=1 SV=2	Q15291|RBBP5	R.DGEPEPMQKLQDLVnR.T	236	251	HexNAc(4)Hex(5)NeuAc(1)	N15(NGlycan/1913.6770)	15	250	N250	49600	49600	189.62	s(DKO1_90min) r(3)	DKO1	DKO1-b3	DKO1 Sample3	90 min	N15(NGlycan/1913.6770)	42.01	N	3	250	15	0.73	0.99	5.8	5.8	1261.53	1261.54	-6.45	0	3781.56	3781.59	41.84	3	430	2450	20237	42.01	41.15	42.85	ms2_search_3_col_0_byonic_s(dko1_90min) r(3)	D:\Data\20210316_NEB\Glycopeptides - 90min Gradient\byos_tmp\Byologics_90min.OvnEn\ms2_search_3_col_0_byonic_s(dko1_90min) r(3).byrslt	D:/Data/20210316_NEB/Glycopeptides - 90min Gradient/20210317_IO25cm_90min_NEB_Sample3_PepHighCE2_V2_lowmass_400ng_Slot1-13_1_589.d	1	20210317_io25cm_90min_neb_sample3_pephighce2_v2_lowmass_400ng_slot1-13_1_589.20237.20237.3	QTOF_HCD	1.111	Reference	59140.1	4.77	200000	0.16	3	40791	sp|Q15291|RBBP5_HUMAN Retinoblastoma-binding protein 5 OS=Homo sapiens GN=RBBP5 PE=1 SV=2	7823
Q15291|RBBP5_HUMAN Retinoblastoma-binding protein 5 OS=Homo sapiens GN=RBBP5 PE=1 SV=2	Q15291|RBBP5	R.DGEPEPMQKLQDLVnR.T	236	251	HexNAc(6)Hex(6)	N15(NGlycan/2190.7932)	15	250	N250	111000	111000	82.37	s(DKO1_90min) r(2)	DKO1	DKO1-b2	DKO1 Sample2	90 min	N15(NGlycan/2190.7932)	33.17	N	3	250	15	0.46	0.98	1.2	1.2	1353.89	1353.91	-9.87	1	4058.66	4058.7	33.19	2	430	2240	14029	33.17	30.96	33.58	ms2_search_2_col_0_byonic_s(dko1_90min) r(2)	D:\Data\20210316_NEB\Glycopeptides - 90min Gradient\byos_tmp\Byologics_90min.OvnEn\ms2_search_2_col_0_byonic_s(dko1_90min) r(2).byrslt	D:/Data/20210316_NEB/Glycopeptides - 90min Gradient/20210317_IO25cm_90min_NEB_Sample2_PepHighCE2_V2_lowmass_400ng_Slot1-12_1_588.d	1	20210317_io25cm_90min_neb_sample2_pephighce2_v2_lowmass_400ng_slot1-12_1_588.14029.14029.3	QTOF_HCD	1.146	Reference	59140.1	4.77	500000	0.16	2	21255	sp|Q15291|RBBP5_HUMAN Retinoblastoma-binding protein 5 OS=Homo sapiens GN=RBBP5 PE=1 SV=2	7824.1
Q15291|RBBP5_HUMAN Retinoblastoma-binding protein 5 OS=Homo sapiens GN=RBBP5 PE=1 SV=2	Q15291|RBBP5	R.DGEPEPMQKLQDLVnR.T	236	251	HexNAc(6)Hex(6)	N15(NGlycan/2190.7932)	15	250	N250	57500	57500	30	s(HCT116_90min) r(3)	HCT116	HCT116-b3	HCT116 Sample3	90 min	N15(NGlycan/2190.7932)	32.8	N	3	250	15	0.59	0.99	22.4	22.4	1353.89	1353.91	-14.67	1	4058.64	4058.7	33.08	6	430	1880	14782	32.8	31.8	33.19	ms2_search_6_col_0_byonic_s(hct116_90min) r(3)	D:\Data\20210316_NEB\Glycopeptides - 90min Gradient\byos_tmp\Byologics_90min.OvnEn\ms2_search_6_col_0_byonic_s(hct116_90min) r(3).byrslt	D:/Data/20210316_NEB/Glycopeptides - 90min Gradient/20210317_IO25cm_90min_NEB_Sample6_PepHighCE2_V2_lowmass_400ng_Slot1-16_1_599.d	1	20210317_io25cm_90min_neb_sample6_pephighce2_v2_lowmass_400ng_slot1-16_1_599.14782.14782.3	QTOF_HCD	1.14	NonReference	59140.1	4.77	200000	0.22	3	95900	sp|Q15291|RBBP5_HUMAN Retinoblastoma-binding protein 5 OS=Homo sapiens GN=RBBP5 PE=1 SV=2	7824.2
Q15291|RBBP5_HUMAN Retinoblastoma-binding protein 5 OS=Homo sapiens GN=RBBP5 PE=1 SV=2	Q15291|RBBP5	R.DGEPEPMQKLQDLVnR.T	236	251	HexNAc(5)Hex(6)Fuc(3)	N15(NGlycan/2425.8875)	15	250	N250	7830	7830	81.52	s(DKO1_90min) r(3)	DKO1	DKO1-b3	DKO1 Sample3	90 min	N15(NGlycan/2425.8875)	60.7	N	3	250	15	0.68	0.99	46.7	4.2	1432.26	1432.27	-10.06	-1	4293.75	4293.8	60.72	3	430	907	31424	60.7	60.45	60.78	ms2_search_3_col_0_byonic_s(dko1_90min) r(3)	D:\Data\20210316_NEB\Glycopeptides - 90min Gradient\byos_tmp\Byologics_90min.OvnEn\ms2_search_3_col_0_byonic_s(dko1_90min) r(3).byrslt	D:/Data/20210316_NEB/Glycopeptides - 90min Gradient/20210317_IO25cm_90min_NEB_Sample3_PepHighCE2_V2_lowmass_400ng_Slot1-13_1_589.d	1	20210317_io25cm_90min_neb_sample3_pephighce2_v2_lowmass_400ng_slot1-13_1_589.31424.31424.3	QTOF_HCD	1.163	Reference	59140.1	4.77	30000	0.02	3	45434	sp|Q15291|RBBP5_HUMAN Retinoblastoma-binding protein 5 OS=Homo sapiens GN=RBBP5 PE=1 SV=2	7825
Q15291|RBBP5_HUMAN Retinoblastoma-binding protein 5 OS=Homo sapiens GN=RBBP5 PE=1 SV=2	Q15291|RBBP5	R.DGEPEPMQKLQDLVnR.T	236	251	HexNAc(6)Hex(5)Fuc(3)	N15(NGlycan/2466.9141)	15	250	N250	29600	29600	30	s(HCT116_90min) r(1)	HCT116	HCT116-b1	HCT116 Sample1	90 min	N15(NGlycan/2466.9141)	79.85	N	3	250	15	0.51	0.98	4	4	1445.94	1445.95	-8.84	1	4334.79	4334.82	79.92	4	430	1430	42926	79.85	79.75	80.36	ms2_search_4_col_0_byonic_s(hct116_90min) r(1)	D:\Data\20210316_NEB\Glycopeptides - 90min Gradient\byos_tmp\Byologics_90min.OvnEn\ms2_search_4_col_0_byonic_s(hct116_90min) r(1).byrslt	D:/Data/20210316_NEB/Glycopeptides - 90min Gradient/20210317_IO25cm_90min_NEB_Sample4_PepHighCE2_V2_lowmass_400ng_Slot1-14_1_592.d	1	20210317_io25cm_90min_neb_sample4_pephighce2_v2_lowmass_400ng_slot1-14_1_592.42926.42926.3	QTOF_HCD	1.178	NonReference	59140.1	4.77	100000	0.21	1	67713	sp|Q15291|RBBP5_HUMAN Retinoblastoma-binding protein 5 OS=Homo sapiens GN=RBBP5 PE=1 SV=2	7826
Q15291|RBBP5_HUMAN Retinoblastoma-binding protein 5 OS=Homo sapiens GN=RBBP5 PE=1 SV=2	Q15291|RBBP5	R.DGEPEPMQKLQDLVnR.T	236	251	HexNAc(5)Hex(6)NeuAc(3)	N15(NGlycan/2861.0001)	15	250	N250	23300	23300	127.14	s(DKO1_90min) r(1)	DKO1	DKO1-b1	DKO1 Sample1	90 min	N15(NGlycan/2861.0001)	74.74	N	3	250	15	0.058	0.74	20	4	1577.32	1577.31	6.71	0	4728.94	4728.91	74.74	1	430	2110	39104	74.74	74.57	74.88	ms2_search_1_col_0_byonic_s(dko1_90min) r(1)	D:\Data\20210316_NEB\Glycopeptides - 90min Gradient\byos_tmp\Byologics_90min.OvnEn\ms2_search_1_col_0_byonic_s(dko1_90min) r(1).byrslt	D:/Data/20210316_NEB/Glycopeptides - 90min Gradient/20210317_IO25cm_90min_NEB_Sample1_PepHighCE2_V2_lowmass_400ng_Slot1-11_1_590.d	1	20210317_io25cm_90min_neb_sample1_pephighce2_v2_lowmass_400ng_slot1-11_1_590.39104.39104.3	QTOF_HCD	1.226	Reference	59140.1	4.77	100000	0.18	1	13161	sp|Q15291|RBBP5_HUMAN Retinoblastoma-binding protein 5 OS=Homo sapiens GN=RBBP5 PE=1 SV=2	7827.1
Q15291|RBBP5_HUMAN Retinoblastoma-binding protein 5 OS=Homo sapiens GN=RBBP5 PE=1 SV=2	Q15291|RBBP5	R.DGEPEPMQKLQDLVnR.T	236	251	HexNAc(5)Hex(6)NeuAc(3)	N15(NGlycan/2861.0001)	15	250	N250	151000	151000	190.4	s(HCT116_90min) r(1)	HCT116	HCT116-b1	HCT116 Sample1	90 min	N15(NGlycan/2861.0001)	75.25	N	3	250	15	0.12	0.77	14.2	4.9	1577.31	1577.31	2.14	0	4728.92	4728.91	74.66	4	430	7880	39662	75.25	74.04	75.49	ms2_search_4_col_0_byonic_s(hct116_90min) r(1)	D:\Data\20210316_NEB\Glycopeptides - 90min Gradient\byos_tmp\Byologics_90min.OvnEn\ms2_search_4_col_0_byonic_s(hct116_90min) r(1).byrslt	D:/Data/20210316_NEB/Glycopeptides - 90min Gradient/20210317_IO25cm_90min_NEB_Sample4_PepHighCE2_V2_lowmass_400ng_Slot1-14_1_592.d	0	20210317_io25cm_90min_neb_sample4_pephighce2_v2_lowmass_400ng_slot1-14_1_592.39662.39662.3	QTOF_HCD	1.232	NonReference	59140.1	4.77	700000	0.16	1	66441	sp|Q15291|RBBP5_HUMAN Retinoblastoma-binding protein 5 OS=Homo sapiens GN=RBBP5 PE=1 SV=2	7827.2.1
Q15291|RBBP5_HUMAN Retinoblastoma-binding protein 5 OS=Homo sapiens GN=RBBP5 PE=1 SV=2	Q15291|RBBP5	R.DGEPEPMQKLQDLVnR.T	236	251	HexNAc(5)Hex(6)NeuAc(3)	N15(NGlycan/2861.0001)	15	250	N250	151000	151000	168.3	s(HCT116_90min) r(1)	HCT116	HCT116-b1	HCT116 Sample1	90 min	N15(NGlycan/2861.0001)	75.25	N	3	250	15	0.27	0.94	5.1	4	1577.32	1577.31	4.88	0	4728.93	4728.91	74.61	4	430	7880	39627	75.25	74.04	75.49	ms2_search_4_col_0_byonic_s(hct116_90min) r(1)	D:\Data\20210316_NEB\Glycopeptides - 90min Gradient\byos_tmp\Byologics_90min.OvnEn\ms2_search_4_col_0_byonic_s(hct116_90min) r(1).byrslt	D:/Data/20210316_NEB/Glycopeptides - 90min Gradient/20210317_IO25cm_90min_NEB_Sample4_PepHighCE2_V2_lowmass_400ng_Slot1-14_1_592.d	0	20210317_io25cm_90min_neb_sample4_pephighce2_v2_lowmass_400ng_slot1-14_1_592.39627.39627.3	QTOF_HCD	1.238	NonReference	59140.1	4.77	700000		1	66427	sp|Q15291|RBBP5_HUMAN Retinoblastoma-binding protein 5 OS=Homo sapiens GN=RBBP5 PE=1 SV=2	7827.2.2
Q15291|RBBP5_HUMAN Retinoblastoma-binding protein 5 OS=Homo sapiens GN=RBBP5 PE=1 SV=2	Q15291|RBBP5	R.DGEPEPMQKLQDLVnR.T	236	251	HexNAc(5)Hex(6)NeuAc(3)	N15(NGlycan/2861.0001)	15	250	N250	151000	151000	255.21	s(HCT116_90min) r(1)	HCT116	HCT116-b1	HCT116 Sample1	90 min	N15(NGlycan/2861.0001)	75.25	N	3	250	15	0.06	0.48	60.5	4.2	1577.32	1577.31	6.28	0	4728.94	4728.91	75.35	4	430	7880	40122	75.25	74.04	75.49	ms2_search_4_col_0_byonic_s(hct116_90min) r(1)	D:\Data\20210316_NEB\Glycopeptides - 90min Gradient\byos_tmp\Byologics_90min.OvnEn\ms2_search_4_col_0_byonic_s(hct116_90min) r(1).byrslt	D:/Data/20210316_NEB/Glycopeptides - 90min Gradient/20210317_IO25cm_90min_NEB_Sample4_PepHighCE2_V2_lowmass_400ng_Slot1-14_1_592.d	0	20210317_io25cm_90min_neb_sample4_pephighce2_v2_lowmass_400ng_slot1-14_1_592.40122.40122.3	QTOF_HCD	1.248	NonReference	59140.1	4.77	700000		1	66615	sp|Q15291|RBBP5_HUMAN Retinoblastoma-binding protein 5 OS=Homo sapiens GN=RBBP5 PE=1 SV=2	7827.2.3
Q15291|RBBP5_HUMAN Retinoblastoma-binding protein 5 OS=Homo sapiens GN=RBBP5 PE=1 SV=2	Q15291|RBBP5	R.DGEPEPMQKLQDLVnR.T	236	251	HexNAc(5)Hex(6)NeuAc(3)	N15(NGlycan/2861.0001)	15	250	N250	110000	110000	194.74	s(HCT116_90min) r(2)	HCT116	HCT116-b2	HCT116 Sample2	90 min	N15(NGlycan/2861.0001)	75.23	N	3	250	15	0.072	0.87	33.3	4	1577.32	1577.31	5.22	0	4728.93	4728.91	75.35	5	430	5970	41576	75.23	74.9	76.6	ms2_search_5_col_0_byonic_s(hct116_90min) r(2)	D:\Data\20210316_NEB\Glycopeptides - 90min Gradient\byos_tmp\Byologics_90min.OvnEn\ms2_search_5_col_0_byonic_s(hct116_90min) r(2).byrslt	D:/Data/20210316_NEB/Glycopeptides - 90min Gradient/20210317_IO25cm_90min_NEB_Sample5_PepHighCE2_V2_lowmass_400ng_Slot1-15_1_598.d	1	20210317_io25cm_90min_neb_sample5_pephighce2_v2_lowmass_400ng_slot1-15_1_598.41576.41576.3	QTOF_HCD	1.245	NonReference	59140.1	4.77	500000	0.17	2	85890	sp|Q15291|RBBP5_HUMAN Retinoblastoma-binding protein 5 OS=Homo sapiens GN=RBBP5 PE=1 SV=2	7827.3
Q15291|RBBP5_HUMAN Retinoblastoma-binding protein 5 OS=Homo sapiens GN=RBBP5 PE=1 SV=2	Q15291|RBBP5	R.DGEPEPMQKLQDLVnR.T	236	251	HexNAc(5)Hex(6)NeuAc(3)	N15(NGlycan/2861.0001)	15	250	N250	31900	31900	129.29	s(DKO1_90min) r(1)	DKO1	DKO1-b1	DKO1 Sample1	90 min	N15(NGlycan/2861.0001)	74.68	N	4	250	15	0.76	0.99	13.3	13.3	1183.24	1183.23	8.06	-1	4728.95	4728.91	74.76	1	430	2230	39117	74.68	73.94	74.99	ms2_search_1_col_0_byonic_s(dko1_90min) r(1)	D:\Data\20210316_NEB\Glycopeptides - 90min Gradient\byos_tmp\Byologics_90min.OvnEn\ms2_search_1_col_0_byonic_s(dko1_90min) r(1).byrslt	D:/Data/20210316_NEB/Glycopeptides - 90min Gradient/20210317_IO25cm_90min_NEB_Sample1_PepHighCE2_V2_lowmass_400ng_Slot1-11_1_590.d	1	20210317_io25cm_90min_neb_sample1_pephighce2_v2_lowmass_400ng_slot1-11_1_590.39117.39117.4	QTOF_HCD	0.985	Reference	59140.1	4.77	100000	0.22	1	13167	sp|Q15291|RBBP5_HUMAN Retinoblastoma-binding protein 5 OS=Homo sapiens GN=RBBP5 PE=1 SV=2	7828.1
Q15291|RBBP5_HUMAN Retinoblastoma-binding protein 5 OS=Homo sapiens GN=RBBP5 PE=1 SV=2	Q15291|RBBP5	R.DGEPEPMQKLQDLVnR.T	236	251	HexNAc(5)Hex(6)NeuAc(3)	N15(NGlycan/2861.0001)	15	250	N250	60100	60100	199.04	s(HCT116_90min) r(1)	HCT116	HCT116-b1	HCT116 Sample1	90 min	N15(NGlycan/2861.0001)	74.63	N	4	250	15	0.42	0.98	15.8	8	1183.25	1183.23	8.94	1	4728.95	4728.91	74.66	4	430	4900	39666	74.63	73.59	74.86	ms2_search_4_col_0_byonic_s(hct116_90min) r(1)	D:\Data\20210316_NEB\Glycopeptides - 90min Gradient\byos_tmp\Byologics_90min.OvnEn\ms2_search_4_col_0_byonic_s(hct116_90min) r(1).byrslt	D:/Data/20210316_NEB/Glycopeptides - 90min Gradient/20210317_IO25cm_90min_NEB_Sample4_PepHighCE2_V2_lowmass_400ng_Slot1-14_1_592.d	1	20210317_io25cm_90min_neb_sample4_pephighce2_v2_lowmass_400ng_slot1-14_1_592.39666.39666.4	QTOF_HCD	0.989	NonReference	59140.1	4.77	300000	0.18	1	66443	sp|Q15291|RBBP5_HUMAN Retinoblastoma-binding protein 5 OS=Homo sapiens GN=RBBP5 PE=1 SV=2	7828.2
Q15291|RBBP5_HUMAN Retinoblastoma-binding protein 5 OS=Homo sapiens GN=RBBP5 PE=1 SV=2	Q15291|RBBP5	R.DGEPEPMQKLQDLVnR.T	236	251	HexNAc(5)Hex(6)Fuc(2)NeuAc(2)	N15(NGlycan/2862.0205)	15	250	N250	187000	187000	239.35	s(HCT116_90min) r(2)	HCT116	HCT116-b2	HCT116 Sample2	90 min	N15(NGlycan/2862.0205)	75.27	N	3	250	15	0.0099	0.45	1.5	0	1577.65	1577.65	-0.74	0	4729.93	4729.93	75.27	5	430	5810	41525	75.27	74.04	75.97	ms2_search_5_col_0_byonic_s(hct116_90min) r(2)	D:\Data\20210316_NEB\Glycopeptides - 90min Gradient\byos_tmp\Byologics_90min.OvnEn\ms2_search_5_col_0_byonic_s(hct116_90min) r(2).byrslt	D:/Data/20210316_NEB/Glycopeptides - 90min Gradient/20210317_IO25cm_90min_NEB_Sample5_PepHighCE2_V2_lowmass_400ng_Slot1-15_1_598.d	0	20210317_io25cm_90min_neb_sample5_pephighce2_v2_lowmass_400ng_slot1-15_1_598.41525.41525.3	QTOF_HCD	1.25	NonReference	59140.1	4.77	900000	0.17	2	85854	sp|Q15291|RBBP5_HUMAN Retinoblastoma-binding protein 5 OS=Homo sapiens GN=RBBP5 PE=1 SV=2	7829.1.1
Q15291|RBBP5_HUMAN Retinoblastoma-binding protein 5 OS=Homo sapiens GN=RBBP5 PE=1 SV=2	Q15291|RBBP5	R.DGEPEPMQKLQDLVnR.T	236	251	HexNAc(5)Hex(6)Fuc(2)NeuAc(2)	N15(NGlycan/2862.0205)	15	250	N250	187000	187000	225.4	s(HCT116_90min) r(2)	HCT116	HCT116-b2	HCT116 Sample2	90 min	N15(NGlycan/2862.0205)	75.27	N	3	250	15	0.027	0.7	3.6	3.6	1577.65	1577.65	-1.15	-1	4729.92	4729.93	74.6	5	430	5810	41117	75.27	74.04	75.97	ms2_search_5_col_0_byonic_s(hct116_90min) r(2)	D:\Data\20210316_NEB\Glycopeptides - 90min Gradient\byos_tmp\Byologics_90min.OvnEn\ms2_search_5_col_0_byonic_s(hct116_90min) r(2).byrslt	D:/Data/20210316_NEB/Glycopeptides - 90min Gradient/20210317_IO25cm_90min_NEB_Sample5_PepHighCE2_V2_lowmass_400ng_Slot1-15_1_598.d	0	20210317_io25cm_90min_neb_sample5_pephighce2_v2_lowmass_400ng_slot1-15_1_598.41117.41117.3	QTOF_HCD	1.242	NonReference	59140.1	4.77	900000		2	85677	sp|Q15291|RBBP5_HUMAN Retinoblastoma-binding protein 5 OS=Homo sapiens GN=RBBP5 PE=1 SV=2	7829.1.2
Q15291|RBBP5_HUMAN Retinoblastoma-binding protein 5 OS=Homo sapiens GN=RBBP5 PE=1 SV=2	Q15291|RBBP5	R.DGEPEPMQKLQDLVnR.T	236	251	HexNAc(5)Hex(6)Fuc(4)NeuAc(1)	N15(NGlycan/2863.0409)	15	250	N250	63000	63000	271.21	s(HCT116_90min) r(1)	HCT116	HCT116-b1	HCT116 Sample1	90 min	N15(NGlycan/2863.0409)	74.63	N	3	250	15	0.093	0.67	39.2	4.8	1577.98	1577.99	-6.57	-1	4730.92	4730.95	74.55	4	430	4180	39589	74.63	74	74.84	ms2_search_4_col_0_byonic_s(hct116_90min) r(1)	D:\Data\20210316_NEB\Glycopeptides - 90min Gradient\byos_tmp\Byologics_90min.OvnEn\ms2_search_4_col_0_byonic_s(hct116_90min) r(1).byrslt	D:/Data/20210316_NEB/Glycopeptides - 90min Gradient/20210317_IO25cm_90min_NEB_Sample4_PepHighCE2_V2_lowmass_400ng_Slot1-14_1_592.d	1	20210317_io25cm_90min_neb_sample4_pephighce2_v2_lowmass_400ng_slot1-14_1_592.39589.39589.3	QTOF_HCD	1.25	NonReference	59140.1	4.77	300000	0.2	1	66414	sp|Q15291|RBBP5_HUMAN Retinoblastoma-binding protein 5 OS=Homo sapiens GN=RBBP5 PE=1 SV=2	7830
Q15291|RBBP5_HUMAN Retinoblastoma-binding protein 5 OS=Homo sapiens GN=RBBP5 PE=1 SV=2	Q15291|RBBP5	R.DGEPEPMQKLQDLVnR.T	236	251	HexNAc(2)Hex(3)	N15(NGlycan/892.3172)	15	250	N250	109000	109000	105.18	s(HCT116_90min) r(1)	HCT116	HCT116-b1	HCT116 Sample1	90 min	N15(NGlycan/892.3172)	33.77	N	2	250	15	0.59	0.99	5.9	5.9	1381.09	1381.12	-23.29	0	2760.16	2760.23	33.65	4	430	6780	14628	33.77	33.3	34.56	ms2_search_4_col_0_byonic_s(hct116_90min) r(1)	D:\Data\20210316_NEB\Glycopeptides - 90min Gradient\byos_tmp\Byologics_90min.OvnEn\ms2_search_4_col_0_byonic_s(hct116_90min) r(1).byrslt	D:/Data/20210316_NEB/Glycopeptides - 90min Gradient/20210317_IO25cm_90min_NEB_Sample4_PepHighCE2_V2_lowmass_400ng_Slot1-14_1_592.d	1	20210317_io25cm_90min_neb_sample4_pephighce2_v2_lowmass_400ng_slot1-14_1_592.14628.14628.2	QTOF_HCD	1.314	NonReference	59140.1	4.77	400000	0.13	1	57468	sp|Q15291|RBBP5_HUMAN Retinoblastoma-binding protein 5 OS=Homo sapiens GN=RBBP5 PE=1 SV=2	7831
Q15291|RBBP5_HUMAN Retinoblastoma-binding protein 5 OS=Homo sapiens GN=RBBP5 PE=1 SV=2	Q15291|RBBP5	R.DGEPEPmQKLQDLVnR.T	236	251	HexNAc(3)Hex(5)Fuc(1)	N15(NGlycan/1565.5601)	15	250	N250	158000	158000	152.18	s(HCT116_90min) r(2)	HCT116	HCT116-b2	HCT116 Sample2	90 min	M7(Oxidation/15.9949); N15(NGlycan/1565.5601)	39.81	M,N	3	242250	7,15	0.032	0.73	44.7	32.3	1150.83	1150.83	-0.11	0	3449.46	3449.46	39.84	5	430	4210	19455	39.81	38.48	40.82	ms2_search_5_col_0_byonic_s(hct116_90min) r(2)	D:\Data\20210316_NEB\Glycopeptides - 90min Gradient\byos_tmp\Byologics_90min.OvnEn\ms2_search_5_col_0_byonic_s(hct116_90min) r(2).byrslt	D:/Data/20210316_NEB/Glycopeptides - 90min Gradient/20210317_IO25cm_90min_NEB_Sample5_PepHighCE2_V2_lowmass_400ng_Slot1-15_1_598.d	0	20210317_io25cm_90min_neb_sample5_pephighce2_v2_lowmass_400ng_slot1-15_1_598.19455.19455.3	QTOF_HCD	1.063	NonReference	59140.1	4.77	600000	0.28	2	77400	sp|Q15291|RBBP5_HUMAN Retinoblastoma-binding protein 5 OS=Homo sapiens GN=RBBP5 PE=1 SV=2	7832.1.1
Q15291|RBBP5_HUMAN Retinoblastoma-binding protein 5 OS=Homo sapiens GN=RBBP5 PE=1 SV=2	Q15291|RBBP5	R.DGEPEPmQKLQDLVnR.T	236	251	HexNAc(3)Hex(5)Fuc(1)	N15(NGlycan/1565.5601)	15	250	N250	158000	158000	193	s(HCT116_90min) r(2)	HCT116	HCT116-b2	HCT116 Sample2	90 min	M7(Oxidation/15.9949); N15(NGlycan/1565.5601)	39.81	M,N	3	242250	7,15	0.039	0.77	68.5	68.5	1150.84	1150.83	5.77	0	3449.48	3449.46	39.73	5	430	4210	19395	39.81	38.48	40.82	ms2_search_5_col_0_byonic_s(hct116_90min) r(2)	D:\Data\20210316_NEB\Glycopeptides - 90min Gradient\byos_tmp\Byologics_90min.OvnEn\ms2_search_5_col_0_byonic_s(hct116_90min) r(2).byrslt	D:/Data/20210316_NEB/Glycopeptides - 90min Gradient/20210317_IO25cm_90min_NEB_Sample5_PepHighCE2_V2_lowmass_400ng_Slot1-15_1_598.d	0	20210317_io25cm_90min_neb_sample5_pephighce2_v2_lowmass_400ng_slot1-15_1_598.19395.19395.3	QTOF_HCD	1.055	NonReference	59140.1	4.77	600000		2	77380	sp|Q15291|RBBP5_HUMAN Retinoblastoma-binding protein 5 OS=Homo sapiens GN=RBBP5 PE=1 SV=2	7832.1.2
Q15291|RBBP5_HUMAN Retinoblastoma-binding protein 5 OS=Homo sapiens GN=RBBP5 PE=1 SV=2	Q15291|RBBP5	R.DGEPEPmQKLQDLVnR.T	236	251	HexNAc(4)Hex(5)NeuAc(2)	N15(NGlycan/2204.7724)	15	250	N250	48600	48600	117.32	s(DKO1_90min) r(3)	DKO1	DKO1-b3	DKO1 Sample3	90 min	M7(Oxidation/15.9949); N15(NGlycan/2204.7724)	24.54	M,N	3	242250	7,15	0.7	0.99	19	4	1363.87	1363.9	-19.34	1	4088.6	4088.68	24.48	3	430	2650	10100	24.54	23.78	25.26	ms2_search_3_col_0_byonic_s(dko1_90min) r(3)	D:\Data\20210316_NEB\Glycopeptides - 90min Gradient\byos_tmp\Byologics_90min.OvnEn\ms2_search_3_col_0_byonic_s(dko1_90min) r(3).byrslt	D:/Data/20210316_NEB/Glycopeptides - 90min Gradient/20210317_IO25cm_90min_NEB_Sample3_PepHighCE2_V2_lowmass_400ng_Slot1-13_1_589.d	1	20210317_io25cm_90min_neb_sample3_pephighce2_v2_lowmass_400ng_slot1-13_1_589.10100.10100.3	QTOF_HCD	1.126	Reference	59140.1	4.77	200000	0.17	3	37438	sp|Q15291|RBBP5_HUMAN Retinoblastoma-binding protein 5 OS=Homo sapiens GN=RBBP5 PE=1 SV=2	7833
Q15291|RBBP5_HUMAN Retinoblastoma-binding protein 5 OS=Homo sapiens GN=RBBP5 PE=1 SV=2	Q15291|RBBP5	R.DGEPEPMQKLQDLVnRTPWK.K	236	255	HexNAc(2)Hex(9)	N15(NGlycan/1864.6342)	15	250	N250	166000	166000	126.85	s(HCT116_90min) r(2)	HCT116	HCT116-b2	HCT116 Sample2	90 min	N15(NGlycan/1864.6342)	86.49	N	3	250	15	0.38	0.98	52.7	52.7	1415.94	1415.95	-4.26	-1	4244.8	4244.82	86.68	5	430	5600	48049	86.49	85.71	87.25	ms2_search_5_col_0_byonic_s(hct116_90min) r(2)	D:\Data\20210316_NEB\Glycopeptides - 90min Gradient\byos_tmp\Byologics_90min.OvnEn\ms2_search_5_col_0_byonic_s(hct116_90min) r(2).byrslt	D:/Data/20210316_NEB/Glycopeptides - 90min Gradient/20210317_IO25cm_90min_NEB_Sample5_PepHighCE2_V2_lowmass_400ng_Slot1-15_1_598.d	1	20210317_io25cm_90min_neb_sample5_pephighce2_v2_lowmass_400ng_slot1-15_1_598.48049.48049.3	QTOF_HCD	1.188	NonReference	59140.1	4.77	700000	0.18	2	88332	sp|Q15291|RBBP5_HUMAN Retinoblastoma-binding protein 5 OS=Homo sapiens GN=RBBP5 PE=1 SV=2	7834
Q15291|RBBP5_HUMAN Retinoblastoma-binding protein 5 OS=Homo sapiens GN=RBBP5 PE=1 SV=2	Q15291|RBBP5	R.DGEPEPMQKLQDLVnRTPWK.K	236	255	HexNAc(5)Hex(6)NeuAc(2)	N15(NGlycan/2569.9046)	15	250	N250	26900	26900	55.24	s(DKO1_90min) r(2)	DKO1	DKO1-b2	DKO1 Sample2	90 min	N15(NGlycan/2569.9046)	88.97	N	3	250	15	0.26	0.94	12.2	4	1651.04	1651.04	2.64	0	4950.1	4950.09	89.05	2	430	1630	45182	88.97	87.74	89.52	ms2_search_2_col_0_byonic_s(dko1_90min) r(2)	D:\Data\20210316_NEB\Glycopeptides - 90min Gradient\byos_tmp\Byologics_90min.OvnEn\ms2_search_2_col_0_byonic_s(dko1_90min) r(2).byrslt	D:/Data/20210316_NEB/Glycopeptides - 90min Gradient/20210317_IO25cm_90min_NEB_Sample2_PepHighCE2_V2_lowmass_400ng_Slot1-12_1_588.d	1	20210317_io25cm_90min_neb_sample2_pephighce2_v2_lowmass_400ng_slot1-12_1_588.45182.45182.3	QTOF_HCD	1.271	Reference	59140.1	4.77	100000	0.03	2	32788	sp|Q15291|RBBP5_HUMAN Retinoblastoma-binding protein 5 OS=Homo sapiens GN=RBBP5 PE=1 SV=2	7835
Q15291|RBBP5_HUMAN Retinoblastoma-binding protein 5 OS=Homo sapiens GN=RBBP5 PE=1 SV=2	Q15291|RBBP5	R.DGEPEPMQKLQDLVnRTPwK.K	236	255	HexNAc(5)Hex(6)Fuc(1)NeuAc(1)	N15(NGlycan/2424.8671)	15	250	N250	84500	84500	84.03	s(DKO1_90min) r(3)	DKO1	DKO1-b3	DKO1 Sample3	90 min	N15(NGlycan/2424.8671); W19(Oxidation/15.9949)	97.64	N,W	3	250254	15,19	0.19	0.93	13.3	13.3	1608.03	1608.02	7.04	0	4821.08	4821.05	98.05	3	430	5570	52746	97.64	96.88	98.56	ms2_search_3_col_0_byonic_s(dko1_90min) r(3)	D:\Data\20210316_NEB\Glycopeptides - 90min Gradient\byos_tmp\Byologics_90min.OvnEn\ms2_search_3_col_0_byonic_s(dko1_90min) r(3).byrslt	D:/Data/20210316_NEB/Glycopeptides - 90min Gradient/20210317_IO25cm_90min_NEB_Sample3_PepHighCE2_V2_lowmass_400ng_Slot1-13_1_589.d	1	20210317_io25cm_90min_neb_sample3_pephighce2_v2_lowmass_400ng_slot1-13_1_589.52746.52746.3	QTOF_HCD	1.266	Reference	59140.1	4.77	400000	0.05	3	53034	sp|Q15291|RBBP5_HUMAN Retinoblastoma-binding protein 5 OS=Homo sapiens GN=RBBP5 PE=1 SV=2	7836
Q15293|RCN1_HUMAN Reticulocalbin-1 OS=Homo sapiens GN=RCN1 PE=1 SV=1	Q15293|RCN1	K.ERVVRPDSELGERPPEDnQSFQYDHEAFLGK.E	36	66	HexNAc(3)Hex(4)Fuc(1)	N18(NGlycan/1403.5073)	18	53	N53	65800	65800	170.46	s(DKO1_90min) r(2)	DKO1	DKO1-b2	DKO1 Sample2	90 min	N18(NGlycan/1403.5073)	54.18	N	4	53	18	0.25	0.96	97.1	97.1	1262.79	1262.82	-20.82	1	5047.13	5047.24	54.23	2	14	4570	26077	54.18	53.51	54.96	ms2_search_2_col_0_byonic_s(dko1_90min) r(2)	D:\Data\20210316_NEB\Glycopeptides - 90min Gradient\byos_tmp\Byologics_90min.OvnEn\ms2_search_2_col_0_byonic_s(dko1_90min) r(2).byrslt	D:/Data/20210316_NEB/Glycopeptides - 90min Gradient/20210317_IO25cm_90min_NEB_Sample2_PepHighCE2_V2_lowmass_400ng_Slot1-12_1_588.d	1	20210317_io25cm_90min_neb_sample2_pephighce2_v2_lowmass_400ng_slot1-12_1_588.26077.26077.4	QTOF_HCD	1.018	Reference	38889.7	4.67	300000	0.17	2	25853	sp|Q15293|RCN1_HUMAN Reticulocalbin-1 OS=Homo sapiens GN=RCN1 PE=1 SV=1	7837
Q15293|RCN1_HUMAN Reticulocalbin-1 OS=Homo sapiens GN=RCN1 PE=1 SV=1	Q15293|RCN1	K.ERVVRPDSELGERPPEDnQSFQYDHEAFLGK.E	36	66	HexNAc(4)Hex(3)Fuc(1)	N18(NGlycan/1444.5339)	18	53	N53	118000	118000	146.75	s(DKO1_90min) r(2)	DKO1	DKO1-b2	DKO1 Sample2	90 min	N18(NGlycan/1444.5339)	49.65	N	5	53	18	0.49	0.98	53.9	53.9	1018.64	1018.66	-17.27	1	5088.18	5088.26	49.72	2	14	9480	23676	49.65	49.43	50.27	ms2_search_2_col_0_byonic_s(dko1_90min) r(2)	D:\Data\20210316_NEB\Glycopeptides - 90min Gradient\byos_tmp\Byologics_90min.OvnEn\ms2_search_2_col_0_byonic_s(dko1_90min) r(2).byrslt	D:/Data/20210316_NEB/Glycopeptides - 90min Gradient/20210317_IO25cm_90min_NEB_Sample2_PepHighCE2_V2_lowmass_400ng_Slot1-12_1_588.d	0	20210317_io25cm_90min_neb_sample2_pephighce2_v2_lowmass_400ng_slot1-12_1_588.23676.23676.5	QTOF_HCD	1.028	Reference	38889.7	4.67	600000	0.18	2	24814	sp|Q15293|RCN1_HUMAN Reticulocalbin-1 OS=Homo sapiens GN=RCN1 PE=1 SV=1	7838.1.1
Q15293|RCN1_HUMAN Reticulocalbin-1 OS=Homo sapiens GN=RCN1 PE=1 SV=1	Q15293|RCN1	K.ERVVRPDSELGERPPEDnQSFQYDHEAFLGK.E	36	66	HexNAc(4)Hex(3)Fuc(1)	N18(NGlycan/1444.5339)	18	53	N53	118000	118000	133.14	s(DKO1_90min) r(2)	DKO1	DKO1-b2	DKO1 Sample2	90 min	N18(NGlycan/1444.5339)	49.65	N	5	53	18	0.49	0.98	59.6	59.6	1018.64	1018.66	-15.6	1	5088.18	5088.26	49.59	2	14	9480	23600	49.65	49.43	50.27	ms2_search_2_col_0_byonic_s(dko1_90min) r(2)	D:\Data\20210316_NEB\Glycopeptides - 90min Gradient\byos_tmp\Byologics_90min.OvnEn\ms2_search_2_col_0_byonic_s(dko1_90min) r(2).byrslt	D:/Data/20210316_NEB/Glycopeptides - 90min Gradient/20210317_IO25cm_90min_NEB_Sample2_PepHighCE2_V2_lowmass_400ng_Slot1-12_1_588.d	0	20210317_io25cm_90min_neb_sample2_pephighce2_v2_lowmass_400ng_slot1-12_1_588.23600.23600.5	QTOF_HCD	1.021	Reference	38889.7	4.67	600000		2	24775	sp|Q15293|RCN1_HUMAN Reticulocalbin-1 OS=Homo sapiens GN=RCN1 PE=1 SV=1	7838.1.2
Q15293|RCN1_HUMAN Reticulocalbin-1 OS=Homo sapiens GN=RCN1 PE=1 SV=1	Q15293|RCN1	K.ERVVRPDSELGERPPEDnQSFQYDHEAFLGK.E	36	66	HexNAc(4)Hex(3)Fuc(1)	N18(NGlycan/1444.5339)	18	53	N53	118000	118000	183.88	s(DKO1_90min) r(2)	DKO1	DKO1-b2	DKO1 Sample2	90 min	N18(NGlycan/1444.5339)	49.65	N	5	53	18	0.69	0.99	30.1	30.1	1018.64	1018.66	-16.15	1	5088.18	5088.26	49.76	2	14	9480	23699	49.65	49.43	50.27	ms2_search_2_col_0_byonic_s(dko1_90min) r(2)	D:\Data\20210316_NEB\Glycopeptides - 90min Gradient\byos_tmp\Byologics_90min.OvnEn\ms2_search_2_col_0_byonic_s(dko1_90min) r(2).byrslt	D:/Data/20210316_NEB/Glycopeptides - 90min Gradient/20210317_IO25cm_90min_NEB_Sample2_PepHighCE2_V2_lowmass_400ng_Slot1-12_1_588.d	0	20210317_io25cm_90min_neb_sample2_pephighce2_v2_lowmass_400ng_slot1-12_1_588.23699.23699.5	QTOF_HCD	1.026	Reference	38889.7	4.67	600000		2	24827	sp|Q15293|RCN1_HUMAN Reticulocalbin-1 OS=Homo sapiens GN=RCN1 PE=1 SV=1	7838.1.3
Q15293|RCN1_HUMAN Reticulocalbin-1 OS=Homo sapiens GN=RCN1 PE=1 SV=1	Q15293|RCN1	K.ERVVRPDSELGERPPEDnQSFQYDHEAFLGK.E	36	66	HexNAc(4)Hex(3)Fuc(1)	N18(NGlycan/1444.5339)	18	53	N53	128000	128000	118.1	s(DKO1_90min) r(3)	DKO1	DKO1-b3	DKO1 Sample3	90 min	N18(NGlycan/1444.5339)	49.7	N	5	53	18	0.45	0.98	74.6	74.6	1018.64	1018.66	-14.89	1	5088.19	5088.26	49.7	3	14	10300	25157	49.7	48.92	50.15	ms2_search_3_col_0_byonic_s(dko1_90min) r(3)	D:\Data\20210316_NEB\Glycopeptides - 90min Gradient\byos_tmp\Byologics_90min.OvnEn\ms2_search_3_col_0_byonic_s(dko1_90min) r(3).byrslt	D:/Data/20210316_NEB/Glycopeptides - 90min Gradient/20210317_IO25cm_90min_NEB_Sample3_PepHighCE2_V2_lowmass_400ng_Slot1-13_1_589.d	1	20210317_io25cm_90min_neb_sample3_pephighce2_v2_lowmass_400ng_slot1-13_1_589.25157.25157.5	QTOF_HCD	1.031	Reference	38889.7	4.67	600000	0.18	3	42774	sp|Q15293|RCN1_HUMAN Reticulocalbin-1 OS=Homo sapiens GN=RCN1 PE=1 SV=1	7838.2
Q15293|RCN1_HUMAN Reticulocalbin-1 OS=Homo sapiens GN=RCN1 PE=1 SV=1	Q15293|RCN1	K.ERVVRPDSELGERPPEDnQSFQYDHEAFLGKEDSK.T	36	70	HexNAc(4)Hex(3)Fuc(1)	N18(NGlycan/1444.5339)	18	53	N53	131000	131000	225.21	s(DKO1_90min) r(1)	DKO1	DKO1-b1	DKO1 Sample1	90 min	N18(NGlycan/1444.5339)	45.77	N	6	53	18	0.05	0.71	90.6	90.6	925.571	925.584	-14.35	1	5547.38	5547.46	45.73	1	14	7820	22839	45.77	44.97	46.28	ms2_search_1_col_0_byonic_s(dko1_90min) r(1)	D:\Data\20210316_NEB\Glycopeptides - 90min Gradient\byos_tmp\Byologics_90min.OvnEn\ms2_search_1_col_0_byonic_s(dko1_90min) r(1).byrslt	D:/Data/20210316_NEB/Glycopeptides - 90min Gradient/20210317_IO25cm_90min_NEB_Sample1_PepHighCE2_V2_lowmass_400ng_Slot1-11_1_590.d	1	20210317_io25cm_90min_neb_sample1_pephighce2_v2_lowmass_400ng_slot1-11_1_590.22839.22839.6	QTOF_HCD	0.967	Reference	38889.7	4.67	600000	0.22	1	7042	sp|Q15293|RCN1_HUMAN Reticulocalbin-1 OS=Homo sapiens GN=RCN1 PE=1 SV=1	7839.1
Q15293|RCN1_HUMAN Reticulocalbin-1 OS=Homo sapiens GN=RCN1 PE=1 SV=1	Q15293|RCN1	K.ERVVRPDSELGERPPEDnQSFQYDHEAFLGKEDSK.T	36	70	HexNAc(4)Hex(3)Fuc(1)	N18(NGlycan/1444.5339)	18	53	N53	105000	105000	138.97	s(DKO1_90min) r(2)	DKO1	DKO1-b2	DKO1 Sample2	90 min	N18(NGlycan/1444.5339)	45.81	N	6	53	18	0.67	0.99	22.5	22.5	925.571	925.584	-14.46	1	5547.38	5547.46	45.79	2	14	6590	21371	45.81	45.5	46.79	ms2_search_2_col_0_byonic_s(dko1_90min) r(2)	D:\Data\20210316_NEB\Glycopeptides - 90min Gradient\byos_tmp\Byologics_90min.OvnEn\ms2_search_2_col_0_byonic_s(dko1_90min) r(2).byrslt	D:/Data/20210316_NEB/Glycopeptides - 90min Gradient/20210317_IO25cm_90min_NEB_Sample2_PepHighCE2_V2_lowmass_400ng_Slot1-12_1_588.d	0	20210317_io25cm_90min_neb_sample2_pephighce2_v2_lowmass_400ng_slot1-12_1_588.21371.21371.6	QTOF_HCD	0.972	Reference	38889.7	4.67	500000	0.17	2	23849	sp|Q15293|RCN1_HUMAN Reticulocalbin-1 OS=Homo sapiens GN=RCN1 PE=1 SV=1	7839.2.1
Q15293|RCN1_HUMAN Reticulocalbin-1 OS=Homo sapiens GN=RCN1 PE=1 SV=1	Q15293|RCN1	K.ERVVRPDSELGERPPEDnQSFQYDHEAFLGKEDSK.T	36	70	HexNAc(4)Hex(3)Fuc(1)	N18(NGlycan/1444.5339)	18	53	N53	105000	105000	185.63	s(DKO1_90min) r(2)	DKO1	DKO1-b2	DKO1 Sample2	90 min	N18(NGlycan/1444.5339)	45.81	N	6	53	18	0.63	0.99	48.8	48.8	925.571	925.584	-14.46	1	5547.38	5547.46	45.79	2	14	6590	21361	45.81	45.5	46.79	ms2_search_2_col_0_byonic_s(dko1_90min) r(2)	D:\Data\20210316_NEB\Glycopeptides - 90min Gradient\byos_tmp\Byologics_90min.OvnEn\ms2_search_2_col_0_byonic_s(dko1_90min) r(2).byrslt	D:/Data/20210316_NEB/Glycopeptides - 90min Gradient/20210317_IO25cm_90min_NEB_Sample2_PepHighCE2_V2_lowmass_400ng_Slot1-12_1_588.d	0	20210317_io25cm_90min_neb_sample2_pephighce2_v2_lowmass_400ng_slot1-12_1_588.21361.21361.6	QTOF_HCD	0.969	Reference	38889.7	4.67	500000		2	23845	sp|Q15293|RCN1_HUMAN Reticulocalbin-1 OS=Homo sapiens GN=RCN1 PE=1 SV=1	7839.2.2
Q15293|RCN1_HUMAN Reticulocalbin-1 OS=Homo sapiens GN=RCN1 PE=1 SV=1	Q15293|RCN1	K.ERVVRPDSELGERPPEDnQSFQYDHEAFLGKEDSK.T	36	70	HexNAc(4)Hex(3)Fuc(1)	N18(NGlycan/1444.5339)	18	53	N53	105000	105000	270.94	s(DKO1_90min) r(2)	DKO1	DKO1-b2	DKO1 Sample2	90 min	N18(NGlycan/1444.5339)	45.81	N	6	53	18	0.0018	0.1	214.7	214.7	925.571	925.584	-13.62	0	5547.38	5547.46	45.83	2	14	6590	21402	45.81	45.5	46.79	ms2_search_2_col_0_byonic_s(dko1_90min) r(2)	D:\Data\20210316_NEB\Glycopeptides - 90min Gradient\byos_tmp\Byologics_90min.OvnEn\ms2_search_2_col_0_byonic_s(dko1_90min) r(2).byrslt	D:/Data/20210316_NEB/Glycopeptides - 90min Gradient/20210317_IO25cm_90min_NEB_Sample2_PepHighCE2_V2_lowmass_400ng_Slot1-12_1_588.d	0	20210317_io25cm_90min_neb_sample2_pephighce2_v2_lowmass_400ng_slot1-12_1_588.21402.21402.6	QTOF_HCD	0.972	Reference	38889.7	4.67	500000		2	23854	sp|Q15293|RCN1_HUMAN Reticulocalbin-1 OS=Homo sapiens GN=RCN1 PE=1 SV=1	7839.2.3
Q15293|RCN1_HUMAN Reticulocalbin-1 OS=Homo sapiens GN=RCN1 PE=1 SV=1	Q15293|RCN1	K.ERVVRPDSELGERPPEDnQSFQYDHEAFLGKEDSK.T	36	70	HexNAc(4)Hex(3)Fuc(1)	N18(NGlycan/1444.5339)	18	53	N53	105000	105000	282.57	s(DKO1_90min) r(3)	DKO1	DKO1-b3	DKO1 Sample3	90 min	N18(NGlycan/1444.5339)	45.85	N	6	53	18	0.008	0.29	174.6	174.6	925.571	925.584	-14.08	1	5547.38	5547.46	45.92	3	14	6800	22871	45.85	45.63	46.36	ms2_search_3_col_0_byonic_s(dko1_90min) r(3)	D:\Data\20210316_NEB\Glycopeptides - 90min Gradient\byos_tmp\Byologics_90min.OvnEn\ms2_search_3_col_0_byonic_s(dko1_90min) r(3).byrslt	D:/Data/20210316_NEB/Glycopeptides - 90min Gradient/20210317_IO25cm_90min_NEB_Sample3_PepHighCE2_V2_lowmass_400ng_Slot1-13_1_589.d	0	20210317_io25cm_90min_neb_sample3_pephighce2_v2_lowmass_400ng_slot1-13_1_589.22871.22871.6	QTOF_HCD	0.973	Reference	38889.7	4.67	500000	0.23	3	41829	sp|Q15293|RCN1_HUMAN Reticulocalbin-1 OS=Homo sapiens GN=RCN1 PE=1 SV=1	7839.3.1
Q15293|RCN1_HUMAN Reticulocalbin-1 OS=Homo sapiens GN=RCN1 PE=1 SV=1	Q15293|RCN1	K.ERVVRPDSELGERPPEDnQSFQYDHEAFLGKEDSK.T	36	70	HexNAc(4)Hex(3)Fuc(1)	N18(NGlycan/1444.5339)	18	53	N53	105000	105000	132.5	s(DKO1_90min) r(3)	DKO1	DKO1-b3	DKO1 Sample3	90 min	N18(NGlycan/1444.5339)	45.85	N	6	53	18	0.48	0.98	74.7	74.7	925.57	925.584	-15.15	1	5547.38	5547.46	45.81	3	14	6800	22788	45.85	45.63	46.36	ms2_search_3_col_0_byonic_s(dko1_90min) r(3)	D:\Data\20210316_NEB\Glycopeptides - 90min Gradient\byos_tmp\Byologics_90min.OvnEn\ms2_search_3_col_0_byonic_s(dko1_90min) r(3).byrslt	D:/Data/20210316_NEB/Glycopeptides - 90min Gradient/20210317_IO25cm_90min_NEB_Sample3_PepHighCE2_V2_lowmass_400ng_Slot1-13_1_589.d	0	20210317_io25cm_90min_neb_sample3_pephighce2_v2_lowmass_400ng_slot1-13_1_589.22788.22788.6	QTOF_HCD	0.97	Reference	38889.7	4.67	500000		3	41797	sp|Q15293|RCN1_HUMAN Reticulocalbin-1 OS=Homo sapiens GN=RCN1 PE=1 SV=1	7839.3.2
Q15293|RCN1_HUMAN Reticulocalbin-1 OS=Homo sapiens GN=RCN1 PE=1 SV=1	Q15293|RCN1	K.ERVVRPDSELGERPPEDnQSFQYDHEAFLGKEDSK.T	36	70	HexNAc(4)Hex(3)Fuc(1)	N18(NGlycan/1444.5339)	18	53	N53	105000	105000	262.68	s(DKO1_90min) r(3)	DKO1	DKO1-b3	DKO1 Sample3	90 min	N18(NGlycan/1444.5339)	45.85	N	6	53	18	0.0084	0.3	162.5	162.5	925.569	925.584	-15.82	1	5547.37	5547.46	45.86	3	14	6800	22828	45.85	45.63	46.36	ms2_search_3_col_0_byonic_s(dko1_90min) r(3)	D:\Data\20210316_NEB\Glycopeptides - 90min Gradient\byos_tmp\Byologics_90min.OvnEn\ms2_search_3_col_0_byonic_s(dko1_90min) r(3).byrslt	D:/Data/20210316_NEB/Glycopeptides - 90min Gradient/20210317_IO25cm_90min_NEB_Sample3_PepHighCE2_V2_lowmass_400ng_Slot1-13_1_589.d	0	20210317_io25cm_90min_neb_sample3_pephighce2_v2_lowmass_400ng_slot1-13_1_589.22828.22828.6	QTOF_HCD	0.969	Reference	38889.7	4.67	500000		3	41812	sp|Q15293|RCN1_HUMAN Reticulocalbin-1 OS=Homo sapiens GN=RCN1 PE=1 SV=1	7839.3.3
Q15293|RCN1_HUMAN Reticulocalbin-1 OS=Homo sapiens GN=RCN1 PE=1 SV=1	Q15293|RCN1	K.ERVVRPDSELGERPPEDnQSFQYDHEAFLGKEDSK.T	36	70	HexNAc(4)Hex(3)Fuc(1)	N18(NGlycan/1444.5339)	18	53	N53	105000	105000	237.83	s(DKO1_90min) r(3)	DKO1	DKO1-b3	DKO1 Sample3	90 min	N18(NGlycan/1444.5339)	45.85	N	6	53	18	0.047	0.72	88	88	925.562	925.584	-23.78	0	5547.33	5547.46	45.98	3	14	6800	22913	45.85	45.63	46.36	ms2_search_3_col_0_byonic_s(dko1_90min) r(3)	D:\Data\20210316_NEB\Glycopeptides - 90min Gradient\byos_tmp\Byologics_90min.OvnEn\ms2_search_3_col_0_byonic_s(dko1_90min) r(3).byrslt	D:/Data/20210316_NEB/Glycopeptides - 90min Gradient/20210317_IO25cm_90min_NEB_Sample3_PepHighCE2_V2_lowmass_400ng_Slot1-13_1_589.d	0	20210317_io25cm_90min_neb_sample3_pephighce2_v2_lowmass_400ng_slot1-13_1_589.22913.22913.6	QTOF_HCD	0.973	Reference	38889.7	4.67	500000		3	41840	sp|Q15293|RCN1_HUMAN Reticulocalbin-1 OS=Homo sapiens GN=RCN1 PE=1 SV=1	7839.3.4
Q15293|RCN1_HUMAN Reticulocalbin-1 OS=Homo sapiens GN=RCN1 PE=1 SV=1	Q15293|RCN1	K.IVDRIDNDGDGFVTTEELK.T	87	105						10200	10200	257.05	s(DKO1_90min) r(2)	DKO1	DKO1-b2	DKO1 Sample2	90 min		53.55		3			0.0077	0.34	150	150	712.683	712.687	-5.78	0	2135.03	2135.04	53.57	2	14	1790	25700	53.55	53.49	53.84	ms2_search_2_col_0_byonic_s(dko1_90min) r(2)	D:\Data\20210316_NEB\Glycopeptides - 90min Gradient\byos_tmp\Byologics_90min.OvnEn\ms2_search_2_col_0_byonic_s(dko1_90min) r(2).byrslt	D:/Data/20210316_NEB/Glycopeptides - 90min Gradient/20210317_IO25cm_90min_NEB_Sample2_PepHighCE2_V2_lowmass_400ng_Slot1-12_1_588.d	1	20210317_io25cm_90min_neb_sample2_pephighce2_v2_lowmass_400ng_slot1-12_1_588.25700.25700.3	QTOF_HCD	0.87	Reference	38889.7	4.67	30000	0.09	2	25663	sp|Q15293|RCN1_HUMAN Reticulocalbin-1 OS=Homo sapiens GN=RCN1 PE=1 SV=1	7840.1
Q15293|RCN1_HUMAN Reticulocalbin-1 OS=Homo sapiens GN=RCN1 PE=1 SV=1	Q15293|RCN1	K.IVDRIDNDGDGFVTTEELK.T	87	105						3290	3290	153.71	s(HCT116_90min) r(2)	HCT116	HCT116-b2	HCT116 Sample2	90 min		53.36		3			0.073	0.87	96	96	712.683	712.687	-5.32	0	2135.03	2135.04	53.38	5	14	1230	27881	53.36	53.3	53.38	ms2_search_5_col_0_byonic_s(hct116_90min) r(2)	D:\Data\20210316_NEB\Glycopeptides - 90min Gradient\byos_tmp\Byologics_90min.OvnEn\ms2_search_5_col_0_byonic_s(hct116_90min) r(2).byrslt	D:/Data/20210316_NEB/Glycopeptides - 90min Gradient/20210317_IO25cm_90min_NEB_Sample5_PepHighCE2_V2_lowmass_400ng_Slot1-15_1_598.d	1	20210317_io25cm_90min_neb_sample5_pephighce2_v2_lowmass_400ng_slot1-15_1_598.27881.27881.3	QTOF_HCD	0.865	NonReference	38889.7	4.67	10000	0.05	2	80513	sp|Q15293|RCN1_HUMAN Reticulocalbin-1 OS=Homo sapiens GN=RCN1 PE=1 SV=1	7840.2
Q15293|RCN1_HUMAN Reticulocalbin-1 OS=Homo sapiens GN=RCN1 PE=1 SV=1	Q15293|RCN1	R.PDSELGERPPEDnQSFQYDHEAFLGKEDSK.T	41	70	HexNAc(4)Hex(6)Fuc(2)	N13(NGlycan/2076.7502)	13	53	N53	139000	139000	292.05	s(DKO1_90min) r(1)	DKO1	DKO1-b1	DKO1 Sample1	90 min	N13(NGlycan/2076.7502)	45.66	N	6	53	13	0.0021	0.091	245.9	245.9	924.374	924.39	-17.16	0	5540.2	5540.29	45.77	1	14	3250	22869	45.66	44.83	46.46	ms2_search_1_col_0_byonic_s(dko1_90min) r(1)	D:\Data\20210316_NEB\Glycopeptides - 90min Gradient\byos_tmp\Byologics_90min.OvnEn\ms2_search_1_col_0_byonic_s(dko1_90min) r(1).byrslt	D:/Data/20210316_NEB/Glycopeptides - 90min Gradient/20210317_IO25cm_90min_NEB_Sample1_PepHighCE2_V2_lowmass_400ng_Slot1-11_1_590.d	1	20210317_io25cm_90min_neb_sample1_pephighce2_v2_lowmass_400ng_slot1-11_1_590.22869.22869.6	QTOF_HCD	0.969	Reference	38889.7	4.67	700000	0.42	1	7053	sp|Q15293|RCN1_HUMAN Reticulocalbin-1 OS=Homo sapiens GN=RCN1 PE=1 SV=1	7841
Q15293|RCN1_HUMAN Reticulocalbin-1 OS=Homo sapiens GN=RCN1 PE=1 SV=1	Q15293|RCN1	R.PPEDnQSFQYDHEAFLGKEDSK.T	49	70	HexNAc(5)Hex(5)Fuc(3)	N5(NGlycan/2263.8347)	5	53	N53	119000	119000	79.18	s(HCT116_90min) r(2)	HCT116	HCT116-b2	HCT116 Sample2	90 min	N5(NGlycan/2263.8347)	62.26	N	3	53	5	0.99	1	5.1	5.1	1615.7	1615.67	22.98	-1	4844.09	4843.98	62.26	5	14	13100	33232	62.26	62.14	62.65	ms2_search_5_col_0_byonic_s(hct116_90min) r(2)	D:\Data\20210316_NEB\Glycopeptides - 90min Gradient\byos_tmp\Byologics_90min.OvnEn\ms2_search_5_col_0_byonic_s(hct116_90min) r(2).byrslt	D:/Data/20210316_NEB/Glycopeptides - 90min Gradient/20210317_IO25cm_90min_NEB_Sample5_PepHighCE2_V2_lowmass_400ng_Slot1-15_1_598.d	1	20210317_io25cm_90min_neb_sample5_pephighce2_v2_lowmass_400ng_slot1-15_1_598.33232.33232.3	QTOF_HCD	1.284	NonReference	38889.7	4.67	600000	0.12	2	82767	sp|Q15293|RCN1_HUMAN Reticulocalbin-1 OS=Homo sapiens GN=RCN1 PE=1 SV=1	7842
Q15293|RCN1_HUMAN Reticulocalbin-1 OS=Homo sapiens GN=RCN1 PE=1 SV=1	Q15293|RCN1	R.PPEDnQSFQYDHEAFLGKEDSK.T	49	70	HexNAc(6)Hex(6)Fuc(2)	N5(NGlycan/2482.9090)	5	53	N53	3970	3970	438.25	s(DKO1_90min) r(2)	DKO1	DKO1-b2	DKO1 Sample2	90 min	N5(NGlycan/2482.9090)	46.58	N	5	53	5	0.00031	0.02	299.5	299.5	1013.64	1013.62	23.63	1	5063.17	5063.05	46.24	2	14	1120	21648	46.58	46.46	46.6	ms2_search_2_col_0_byonic_s(dko1_90min) r(2)	D:\Data\20210316_NEB\Glycopeptides - 90min Gradient\byos_tmp\Byologics_90min.OvnEn\ms2_search_2_col_0_byonic_s(dko1_90min) r(2).byrslt	D:/Data/20210316_NEB/Glycopeptides - 90min Gradient/20210317_IO25cm_90min_NEB_Sample2_PepHighCE2_V2_lowmass_400ng_Slot1-12_1_588.d	1	20210317_io25cm_90min_neb_sample2_pephighce2_v2_lowmass_400ng_slot1-12_1_588.21648.21648.5	QTOF_HCD	1.059	Reference	38889.7	4.67	20000	0.02	2	23921	sp|Q15293|RCN1_HUMAN Reticulocalbin-1 OS=Homo sapiens GN=RCN1 PE=1 SV=1	7843
Q15293|RCN1_HUMAN Reticulocalbin-1 OS=Homo sapiens GN=RCN1 PE=1 SV=1	Q15293|RCN1	R.PPEDnQSFQYDHEAFLGKEDSK.T	49	70	HexNAc(4)Hex(5)Fuc(3)NeuAc(2)	N5(NGlycan/2642.9462)	5	53	N53	5120	5120	264.82	s(HCT116_90min) r(2)	HCT116	HCT116-b2	HCT116 Sample2	90 min	N5(NGlycan/2642.9462)	46.22	N	5	53	5	0.019	0.62	89.4	0.4	1045.64	1045.62	11.14	0	5223.14	5223.09	45.89	5	14	1260	23292	46.22	46.05	46.42	ms2_search_5_col_0_byonic_s(hct116_90min) r(2)	D:\Data\20210316_NEB\Glycopeptides - 90min Gradient\byos_tmp\Byologics_90min.OvnEn\ms2_search_5_col_0_byonic_s(hct116_90min) r(2).byrslt	D:/Data/20210316_NEB/Glycopeptides - 90min Gradient/20210317_IO25cm_90min_NEB_Sample5_PepHighCE2_V2_lowmass_400ng_Slot1-15_1_598.d	1	20210317_io25cm_90min_neb_sample5_pephighce2_v2_lowmass_400ng_slot1-15_1_598.23292.23292.5	QTOF_HCD	1.054	NonReference	38889.7	4.67	20000	0.02	2	78623	sp|Q15293|RCN1_HUMAN Reticulocalbin-1 OS=Homo sapiens GN=RCN1 PE=1 SV=1	7844
Q15293|RCN1_HUMAN Reticulocalbin-1 OS=Homo sapiens GN=RCN1 PE=1 SV=1	Q15293|RCN1	R.PPEDnQSFQYDHEAFLGKEDSK.T	49	70	HexNAc(6)Hex(7)Fuc(2)	N5(NGlycan/2644.9618)	5	53	N53	109000	109000	265.81	s(DKO1_90min) r(1)	DKO1	DKO1-b1	DKO1 Sample1	90 min	N5(NGlycan/2644.9618)	45.32	N	6	53	5	0.046	0.7	130	130	871.878	871.858	23.04	-1	5225.22	5225.1	45.93	1	14	10900	22984	45.32	44.56	46.22	ms2_search_1_col_0_byonic_s(dko1_90min) r(1)	D:\Data\20210316_NEB\Glycopeptides - 90min Gradient\byos_tmp\Byologics_90min.OvnEn\ms2_search_1_col_0_byonic_s(dko1_90min) r(1).byrslt	D:/Data/20210316_NEB/Glycopeptides - 90min Gradient/20210317_IO25cm_90min_NEB_Sample1_PepHighCE2_V2_lowmass_400ng_Slot1-11_1_590.d	1	20210317_io25cm_90min_neb_sample1_pephighce2_v2_lowmass_400ng_slot1-11_1_590.22984.22984.6	QTOF_HCD	0.961	Reference	38889.7	4.67	500000	0.08	1	7093	sp|Q15293|RCN1_HUMAN Reticulocalbin-1 OS=Homo sapiens GN=RCN1 PE=1 SV=1	7845.1
Q15293|RCN1_HUMAN Reticulocalbin-1 OS=Homo sapiens GN=RCN1 PE=1 SV=1	Q15293|RCN1	R.PPEDnQSFQYDHEAFLGKEDSK.T	49	70	HexNAc(6)Hex(7)Fuc(2)	N5(NGlycan/2644.9618)	5	53	N53	24600	24600	315.83	s(HCT116_90min) r(1)	HCT116	HCT116-b1	HCT116 Sample1	90 min	N5(NGlycan/2644.9618)	46.04	N	6	53	5	0.016	0.54	148.8	148.8	871.879	871.858	24.33	-1	5225.23	5225.1	45.78	4	14	2350	21947	46.04	45.59	46.49	ms2_search_4_col_0_byonic_s(hct116_90min) r(1)	D:\Data\20210316_NEB\Glycopeptides - 90min Gradient\byos_tmp\Byologics_90min.OvnEn\ms2_search_4_col_0_byonic_s(hct116_90min) r(1).byrslt	D:/Data/20210316_NEB/Glycopeptides - 90min Gradient/20210317_IO25cm_90min_NEB_Sample4_PepHighCE2_V2_lowmass_400ng_Slot1-14_1_592.d	1	20210317_io25cm_90min_neb_sample4_pephighce2_v2_lowmass_400ng_slot1-14_1_592.21947.21947.6	QTOF_HCD	0.961	NonReference	38889.7	4.67	100000	0.04	1	59864	sp|Q15293|RCN1_HUMAN Reticulocalbin-1 OS=Homo sapiens GN=RCN1 PE=1 SV=1	7845.2
Q15293|RCN1_HUMAN Reticulocalbin-1 OS=Homo sapiens GN=RCN1 PE=1 SV=1	Q15293|RCN1	R.VVRPDSELGERPPEDnQSFQYDHEAFLGK.E	38	66	HexNAc(2)Hex(4)	N16(NGlycan/1054.3700)	16	53	N53	78800	78800	402.17	s(DKO1_90min) r(2)	DKO1	DKO1-b2	DKO1 Sample2	90 min	N16(NGlycan/1054.3700)	50.06	N	5	53	16	3.7e-06	0.00025	258.9	258.9	883.603	883.598	5.66	0	4412.98	4412.96	50	2	14	7500	23834	50.06	49.1	51.17	ms2_search_2_col_0_byonic_s(dko1_90min) r(2)	D:\Data\20210316_NEB\Glycopeptides - 90min Gradient\byos_tmp\Byologics_90min.OvnEn\ms2_search_2_col_0_byonic_s(dko1_90min) r(2).byrslt	D:/Data/20210316_NEB/Glycopeptides - 90min Gradient/20210317_IO25cm_90min_NEB_Sample2_PepHighCE2_V2_lowmass_400ng_Slot1-12_1_588.d	1	20210317_io25cm_90min_neb_sample2_pephighce2_v2_lowmass_400ng_slot1-12_1_588.23834.23834.5	QTOF_HCD	0.95	Reference	38889.7	4.67	300000	0.14	2	24868	sp|Q15293|RCN1_HUMAN Reticulocalbin-1 OS=Homo sapiens GN=RCN1 PE=1 SV=1	7846.1
Q15293|RCN1_HUMAN Reticulocalbin-1 OS=Homo sapiens GN=RCN1 PE=1 SV=1	Q15293|RCN1	R.VVRPDSELGERPPEDnQSFQYDHEAFLGK.E	38	66	HexNAc(2)Hex(4)	N16(NGlycan/1054.3700)	16	53	N53	104000	104000	436.6	s(DKO1_90min) r(3)	DKO1	DKO1-b3	DKO1 Sample3	90 min	N16(NGlycan/1054.3700)	50.13	N	5	53	16	1.8e-08	9.3e-07	326	326	883.604	883.598	6.19	0	4412.98	4412.96	50.17	3	14	9400	25431	50.13	49.68	50.89	ms2_search_3_col_0_byonic_s(dko1_90min) r(3)	D:\Data\20210316_NEB\Glycopeptides - 90min Gradient\byos_tmp\Byologics_90min.OvnEn\ms2_search_3_col_0_byonic_s(dko1_90min) r(3).byrslt	D:/Data/20210316_NEB/Glycopeptides - 90min Gradient/20210317_IO25cm_90min_NEB_Sample3_PepHighCE2_V2_lowmass_400ng_Slot1-13_1_589.d	0	20210317_io25cm_90min_neb_sample3_pephighce2_v2_lowmass_400ng_slot1-13_1_589.25431.25431.5	QTOF_HCD	0.958	Reference	38889.7	4.67	500000	0.14	3	42880	sp|Q15293|RCN1_HUMAN Reticulocalbin-1 OS=Homo sapiens GN=RCN1 PE=1 SV=1	7846.2.1
Q15293|RCN1_HUMAN Reticulocalbin-1 OS=Homo sapiens GN=RCN1 PE=1 SV=1	Q15293|RCN1	R.VVRPDSELGERPPEDnQSFQYDHEAFLGK.E	38	66	HexNAc(2)Hex(4)	N16(NGlycan/1054.3700)	16	53	N53	104000	104000	346.59	s(DKO1_90min) r(3)	DKO1	DKO1-b3	DKO1 Sample3	90 min	N16(NGlycan/1054.3700)	50.13	N	5	53	16	2.5e-06	0.00013	248.9	248.9	883.604	883.598	6.19	0	4412.98	4412.96	50.16	3	14	9400	25423	50.13	49.68	50.89	ms2_search_3_col_0_byonic_s(dko1_90min) r(3)	D:\Data\20210316_NEB\Glycopeptides - 90min Gradient\byos_tmp\Byologics_90min.OvnEn\ms2_search_3_col_0_byonic_s(dko1_90min) r(3).byrslt	D:/Data/20210316_NEB/Glycopeptides - 90min Gradient/20210317_IO25cm_90min_NEB_Sample3_PepHighCE2_V2_lowmass_400ng_Slot1-13_1_589.d	0	20210317_io25cm_90min_neb_sample3_pephighce2_v2_lowmass_400ng_slot1-13_1_589.25423.25423.5	QTOF_HCD	0.962	Reference	38889.7	4.67	500000		3	42877	sp|Q15293|RCN1_HUMAN Reticulocalbin-1 OS=Homo sapiens GN=RCN1 PE=1 SV=1	7846.2.2
Q15293|RCN1_HUMAN Reticulocalbin-1 OS=Homo sapiens GN=RCN1 PE=1 SV=1	Q15293|RCN1	R.VVRPDSELGERPPEDnQSFQYDHEAFLGK.E	38	66	HexNAc(2)Hex(4)	N16(NGlycan/1054.3700)	16	53	N53	104000	104000	521.29	s(DKO1_90min) r(3)	DKO1	DKO1-b3	DKO1 Sample3	90 min	N16(NGlycan/1054.3700)	50.13	N	5	53	16	3.2e-10	1.6e-08	429.5	429.5	883.603	883.598	4.78	0	4412.98	4412.96	50.19	3	14	9400	25440	50.13	49.68	50.89	ms2_search_3_col_0_byonic_s(dko1_90min) r(3)	D:\Data\20210316_NEB\Glycopeptides - 90min Gradient\byos_tmp\Byologics_90min.OvnEn\ms2_search_3_col_0_byonic_s(dko1_90min) r(3).byrslt	D:/Data/20210316_NEB/Glycopeptides - 90min Gradient/20210317_IO25cm_90min_NEB_Sample3_PepHighCE2_V2_lowmass_400ng_Slot1-13_1_589.d	0	20210317_io25cm_90min_neb_sample3_pephighce2_v2_lowmass_400ng_slot1-13_1_589.25440.25440.5	QTOF_HCD	0.958	Reference	38889.7	4.67	500000		3	42882	sp|Q15293|RCN1_HUMAN Reticulocalbin-1 OS=Homo sapiens GN=RCN1 PE=1 SV=1	7846.2.3
Q15293|RCN1_HUMAN Reticulocalbin-1 OS=Homo sapiens GN=RCN1 PE=1 SV=1	Q15293|RCN1	R.VVRPDSELGERPPEDnQSFQYDHEAFLGK.E	38	66	HexNAc(2)Hex(4)	N16(NGlycan/1054.3700)	16	53	N53	59700	59700	141.35	s(HCT116_90min) r(3)	HCT116	HCT116-b3	HCT116 Sample3	90 min	N16(NGlycan/1054.3700)	49.84	N	5	53	16	0.013	0.5	93.7	93.7	883.6	883.598	1.77	-1	4412.96	4412.96	49.84	6	14	3250	25081	49.84	49.27	50.25	ms2_search_6_col_0_byonic_s(hct116_90min) r(3)	D:\Data\20210316_NEB\Glycopeptides - 90min Gradient\byos_tmp\Byologics_90min.OvnEn\ms2_search_6_col_0_byonic_s(hct116_90min) r(3).byrslt	D:/Data/20210316_NEB/Glycopeptides - 90min Gradient/20210317_IO25cm_90min_NEB_Sample6_PepHighCE2_V2_lowmass_400ng_Slot1-16_1_599.d	1	20210317_io25cm_90min_neb_sample6_pephighce2_v2_lowmass_400ng_slot1-16_1_599.25081.25081.5	QTOF_HCD	0.958	NonReference	38889.7	4.67	300000	0.15	3	99410	sp|Q15293|RCN1_HUMAN Reticulocalbin-1 OS=Homo sapiens GN=RCN1 PE=1 SV=1	7846.3
Q15293|RCN1_HUMAN Reticulocalbin-1 OS=Homo sapiens GN=RCN1 PE=1 SV=1	Q15293|RCN1	R.VVRPDSELGERPPEDnQSFQYDHEAFLGK.E	38	66	HexNAc(3)Hex(3)	N16(NGlycan/1095.3966)	16	53	N53	64000	64000	339.59	s(DKO1_90min) r(1)	DKO1	DKO1-b1	DKO1 Sample1	90 min	N16(NGlycan/1095.3966)	50.14	N	4	53	16	0.0031	0.13	138.4	138.4	1114.53	1114.5	20.38	0	4454.07	4453.98	50.2	1	14	8270	25631	50.14	50.1	50.27	ms2_search_1_col_0_byonic_s(dko1_90min) r(1)	D:\Data\20210316_NEB\Glycopeptides - 90min Gradient\byos_tmp\Byologics_90min.OvnEn\ms2_search_1_col_0_byonic_s(dko1_90min) r(1).byrslt	D:/Data/20210316_NEB/Glycopeptides - 90min Gradient/20210317_IO25cm_90min_NEB_Sample1_PepHighCE2_V2_lowmass_400ng_Slot1-11_1_590.d	1	20210317_io25cm_90min_neb_sample1_pephighce2_v2_lowmass_400ng_slot1-11_1_590.25631.25631.4	QTOF_HCD	0.954	Reference	38889.7	4.67	300000	0.14	1	8124	sp|Q15293|RCN1_HUMAN Reticulocalbin-1 OS=Homo sapiens GN=RCN1 PE=1 SV=1	7847.1
Q15293|RCN1_HUMAN Reticulocalbin-1 OS=Homo sapiens GN=RCN1 PE=1 SV=1	Q15293|RCN1	R.VVRPDSELGERPPEDnQSFQYDHEAFLGK.E	38	66	HexNAc(3)Hex(3)	N16(NGlycan/1095.3966)	16	53	N53	52900	52900	146.22	s(DKO1_90min) r(2)	DKO1	DKO1-b2	DKO1 Sample2	90 min	N16(NGlycan/1095.3966)	50.1	N	4	53	16	0.048	0.77	63.3	63.3	1114.53	1114.5	20.2	0	4454.07	4453.98	50.17	2	14	6850	23927	50.1	50.04	50.21	ms2_search_2_col_0_byonic_s(dko1_90min) r(2)	D:\Data\20210316_NEB\Glycopeptides - 90min Gradient\byos_tmp\Byologics_90min.OvnEn\ms2_search_2_col_0_byonic_s(dko1_90min) r(2).byrslt	D:/Data/20210316_NEB/Glycopeptides - 90min Gradient/20210317_IO25cm_90min_NEB_Sample2_PepHighCE2_V2_lowmass_400ng_Slot1-12_1_588.d	1	20210317_io25cm_90min_neb_sample2_pephighce2_v2_lowmass_400ng_slot1-12_1_588.23927.23927.4	QTOF_HCD	0.957	Reference	38889.7	4.67	200000	0.15	2	24889	sp|Q15293|RCN1_HUMAN Reticulocalbin-1 OS=Homo sapiens GN=RCN1 PE=1 SV=1	7847.2
Q15293|RCN1_HUMAN Reticulocalbin-1 OS=Homo sapiens GN=RCN1 PE=1 SV=1	Q15293|RCN1	R.VVRPDSELGERPPEDnQSFQYDHEAFLGK.E	38	66	HexNAc(3)Hex(3)	N16(NGlycan/1095.3966)	16	53	N53	195000	195000	374.04	s(DKO1_90min) r(1)	DKO1	DKO1-b1	DKO1 Sample1	90 min	N16(NGlycan/1095.3966)	50.17	N	5	53	16	2.2e-07	1e-05	304.2	304.2	891.81	891.804	6.62	0	4454.01	4453.98	50.09	1	14	18500	25573	50.17	49.94	51.31	ms2_search_1_col_0_byonic_s(dko1_90min) r(1)	D:\Data\20210316_NEB\Glycopeptides - 90min Gradient\byos_tmp\Byologics_90min.OvnEn\ms2_search_1_col_0_byonic_s(dko1_90min) r(1).byrslt	D:/Data/20210316_NEB/Glycopeptides - 90min Gradient/20210317_IO25cm_90min_NEB_Sample1_PepHighCE2_V2_lowmass_400ng_Slot1-11_1_590.d	1	20210317_io25cm_90min_neb_sample1_pephighce2_v2_lowmass_400ng_slot1-11_1_590.25573.25573.5	QTOF_HCD	0.97	Reference	38889.7	4.67	800000	0.14	1	8112	sp|Q15293|RCN1_HUMAN Reticulocalbin-1 OS=Homo sapiens GN=RCN1 PE=1 SV=1	7848.1
Q15293|RCN1_HUMAN Reticulocalbin-1 OS=Homo sapiens GN=RCN1 PE=1 SV=1	Q15293|RCN1	R.VVRPDSELGERPPEDnQSFQYDHEAFLGK.E	38	66	HexNAc(3)Hex(3)	N16(NGlycan/1095.3966)	16	53	N53	181000	181000	463.52	s(DKO1_90min) r(2)	DKO1	DKO1-b2	DKO1 Sample2	90 min	N16(NGlycan/1095.3966)	50.12	N	5	53	16	2.4e-10	1.6e-08	395.7	395.7	891.807	891.804	3.94	0	4454	4453.98	50.07	2	14	17700	23879	50.12	49.9	51.01	ms2_search_2_col_0_byonic_s(dko1_90min) r(2)	D:\Data\20210316_NEB\Glycopeptides - 90min Gradient\byos_tmp\Byologics_90min.OvnEn\ms2_search_2_col_0_byonic_s(dko1_90min) r(2).byrslt	D:/Data/20210316_NEB/Glycopeptides - 90min Gradient/20210317_IO25cm_90min_NEB_Sample2_PepHighCE2_V2_lowmass_400ng_Slot1-12_1_588.d	0	20210317_io25cm_90min_neb_sample2_pephighce2_v2_lowmass_400ng_slot1-12_1_588.23879.23879.5	QTOF_HCD	0.974	Reference	38889.7	4.67	800000	0.14	2	24877	sp|Q15293|RCN1_HUMAN Reticulocalbin-1 OS=Homo sapiens GN=RCN1 PE=1 SV=1	7848.2.1
Q15293|RCN1_HUMAN Reticulocalbin-1 OS=Homo sapiens GN=RCN1 PE=1 SV=1	Q15293|RCN1	R.VVRPDSELGERPPEDnQSFQYDHEAFLGK.E	38	66	HexNAc(3)Hex(3)	N16(NGlycan/1095.3966)	16	53	N53	181000	181000	392.7	s(DKO1_90min) r(2)	DKO1	DKO1-b2	DKO1 Sample2	90 min	N16(NGlycan/1095.3966)	50.12	N	5	53	16	2e-07	1.3e-05	337.5	337.5	891.809	891.804	6.2	0	4454.01	4453.98	50.05	2	14	17700	23870	50.12	49.9	51.01	ms2_search_2_col_0_byonic_s(dko1_90min) r(2)	D:\Data\20210316_NEB\Glycopeptides - 90min Gradient\byos_tmp\Byologics_90min.OvnEn\ms2_search_2_col_0_byonic_s(dko1_90min) r(2).byrslt	D:/Data/20210316_NEB/Glycopeptides - 90min Gradient/20210317_IO25cm_90min_NEB_Sample2_PepHighCE2_V2_lowmass_400ng_Slot1-12_1_588.d	0	20210317_io25cm_90min_neb_sample2_pephighce2_v2_lowmass_400ng_slot1-12_1_588.23870.23870.5	QTOF_HCD	0.974	Reference	38889.7	4.67	800000		2	24874	sp|Q15293|RCN1_HUMAN Reticulocalbin-1 OS=Homo sapiens GN=RCN1 PE=1 SV=1	7848.2.2
Q15293|RCN1_HUMAN Reticulocalbin-1 OS=Homo sapiens GN=RCN1 PE=1 SV=1	Q15293|RCN1	R.VVRPDSELGERPPEDnQSFQYDHEAFLGK.E	38	66	HexNAc(3)Hex(3)	N16(NGlycan/1095.3966)	16	53	N53	181000	181000	389.17	s(DKO1_90min) r(2)	DKO1	DKO1-b2	DKO1 Sample2	90 min	N16(NGlycan/1095.3966)	50.12	N	5	53	16	2.3e-07	1.5e-05	300.8	300.8	891.809	891.804	5.54	0	4454.01	4453.98	50.11	2	14	17700	23904	50.12	49.9	51.01	ms2_search_2_col_0_byonic_s(dko1_90min) r(2)	D:\Data\20210316_NEB\Glycopeptides - 90min Gradient\byos_tmp\Byologics_90min.OvnEn\ms2_search_2_col_0_byonic_s(dko1_90min) r(2).byrslt	D:/Data/20210316_NEB/Glycopeptides - 90min Gradient/20210317_IO25cm_90min_NEB_Sample2_PepHighCE2_V2_lowmass_400ng_Slot1-12_1_588.d	0	20210317_io25cm_90min_neb_sample2_pephighce2_v2_lowmass_400ng_slot1-12_1_588.23904.23904.5	QTOF_HCD	0.931	Reference	38889.7	4.67	800000		2	24883	sp|Q15293|RCN1_HUMAN Reticulocalbin-1 OS=Homo sapiens GN=RCN1 PE=1 SV=1	7848.2.3
Q15293|RCN1_HUMAN Reticulocalbin-1 OS=Homo sapiens GN=RCN1 PE=1 SV=1	Q15293|RCN1	R.VVRPDSELGERPPEDnQSFQYDHEAFLGK.E	38	66	HexNAc(3)Hex(3)	N16(NGlycan/1095.3966)	16	53	N53	218000	218000	405.56	s(DKO1_90min) r(3)	DKO1	DKO1-b3	DKO1 Sample3	90 min	N16(NGlycan/1095.3966)	50.19	N	5	53	16	3.9e-07	2e-05	343.6	343.6	891.808	891.804	5.08	0	4454	4453.98	50.15	3	14	22400	25421	50.19	49.93	50.64	ms2_search_3_col_0_byonic_s(dko1_90min) r(3)	D:\Data\20210316_NEB\Glycopeptides - 90min Gradient\byos_tmp\Byologics_90min.OvnEn\ms2_search_3_col_0_byonic_s(dko1_90min) r(3).byrslt	D:/Data/20210316_NEB/Glycopeptides - 90min Gradient/20210317_IO25cm_90min_NEB_Sample3_PepHighCE2_V2_lowmass_400ng_Slot1-13_1_589.d	0	20210317_io25cm_90min_neb_sample3_pephighce2_v2_lowmass_400ng_slot1-13_1_589.25421.25421.5	QTOF_HCD	0.974	Reference	38889.7	4.67	1000000	0.14	3	42876	sp|Q15293|RCN1_HUMAN Reticulocalbin-1 OS=Homo sapiens GN=RCN1 PE=1 SV=1	7848.3.1
Q15293|RCN1_HUMAN Reticulocalbin-1 OS=Homo sapiens GN=RCN1 PE=1 SV=1	Q15293|RCN1	R.VVRPDSELGERPPEDnQSFQYDHEAFLGK.E	38	66	HexNAc(3)Hex(3)	N16(NGlycan/1095.3966)	16	53	N53	218000	218000	364.37	s(DKO1_90min) r(3)	DKO1	DKO1-b3	DKO1 Sample3	90 min	N16(NGlycan/1095.3966)	50.19	N	5	53	16	7.3e-07	3.7e-05	306	306	891.809	891.804	5.69	0	4454.01	4453.98	50.13	3	14	22400	25410	50.19	49.93	50.64	ms2_search_3_col_0_byonic_s(dko1_90min) r(3)	D:\Data\20210316_NEB\Glycopeptides - 90min Gradient\byos_tmp\Byologics_90min.OvnEn\ms2_search_3_col_0_byonic_s(dko1_90min) r(3).byrslt	D:/Data/20210316_NEB/Glycopeptides - 90min Gradient/20210317_IO25cm_90min_NEB_Sample3_PepHighCE2_V2_lowmass_400ng_Slot1-13_1_589.d	0	20210317_io25cm_90min_neb_sample3_pephighce2_v2_lowmass_400ng_slot1-13_1_589.25410.25410.5	QTOF_HCD	0.974	Reference	38889.7	4.67	1000000		3	42873	sp|Q15293|RCN1_HUMAN Reticulocalbin-1 OS=Homo sapiens GN=RCN1 PE=1 SV=1	7848.3.2
Q15293|RCN1_HUMAN Reticulocalbin-1 OS=Homo sapiens GN=RCN1 PE=1 SV=1	Q15293|RCN1	R.VVRPDSELGERPPEDnQSFQYDHEAFLGK.E	38	66	HexNAc(3)Hex(3)	N16(NGlycan/1095.3966)	16	53	N53	87200	87200	390.69	s(HCT116_90min) r(1)	HCT116	HCT116-b1	HCT116 Sample1	90 min	N16(NGlycan/1095.3966)	50.05	N	5	53	16	9.1e-07	6.4e-05	278.5	278.5	891.804	891.804	0.7	0	4453.99	4453.98	50.03	4	14	8940	24563	50.05	49.85	50.24	ms2_search_4_col_0_byonic_s(hct116_90min) r(1)	D:\Data\20210316_NEB\Glycopeptides - 90min Gradient\byos_tmp\Byologics_90min.OvnEn\ms2_search_4_col_0_byonic_s(hct116_90min) r(1).byrslt	D:/Data/20210316_NEB/Glycopeptides - 90min Gradient/20210317_IO25cm_90min_NEB_Sample4_PepHighCE2_V2_lowmass_400ng_Slot1-14_1_592.d	0	20210317_io25cm_90min_neb_sample4_pephighce2_v2_lowmass_400ng_slot1-14_1_592.24563.24563.5	QTOF_HCD	0.973	NonReference	38889.7	4.67	400000	0.15	1	60819	sp|Q15293|RCN1_HUMAN Reticulocalbin-1 OS=Homo sapiens GN=RCN1 PE=1 SV=1	7848.4.1
Q15293|RCN1_HUMAN Reticulocalbin-1 OS=Homo sapiens GN=RCN1 PE=1 SV=1	Q15293|RCN1	R.VVRPDSELGERPPEDnQSFQYDHEAFLGK.E	38	66	HexNAc(3)Hex(3)	N16(NGlycan/1095.3966)	16	53	N53	87200	87200	382.67	s(HCT116_90min) r(1)	HCT116	HCT116-b1	HCT116 Sample1	90 min	N16(NGlycan/1095.3966)	50.05	N	5	53	16	5.6e-07	3.9e-05	283	283	891.805	891.804	1.85	0	4453.99	4453.98	49.99	4	14	8940	24539	50.05	49.85	50.24	ms2_search_4_col_0_byonic_s(hct116_90min) r(1)	D:\Data\20210316_NEB\Glycopeptides - 90min Gradient\byos_tmp\Byologics_90min.OvnEn\ms2_search_4_col_0_byonic_s(hct116_90min) r(1).byrslt	D:/Data/20210316_NEB/Glycopeptides - 90min Gradient/20210317_IO25cm_90min_NEB_Sample4_PepHighCE2_V2_lowmass_400ng_Slot1-14_1_592.d	0	20210317_io25cm_90min_neb_sample4_pephighce2_v2_lowmass_400ng_slot1-14_1_592.24539.24539.5	QTOF_HCD	0.974	NonReference	38889.7	4.67	400000		1	60812	sp|Q15293|RCN1_HUMAN Reticulocalbin-1 OS=Homo sapiens GN=RCN1 PE=1 SV=1	7848.4.2
Q15293|RCN1_HUMAN Reticulocalbin-1 OS=Homo sapiens GN=RCN1 PE=1 SV=1	Q15293|RCN1	R.VVRPDSELGERPPEDnQSFQYDHEAFLGK.E	38	66	HexNAc(3)Hex(3)	N16(NGlycan/1095.3966)	16	53	N53	87200	87200	438.36	s(HCT116_90min) r(1)	HCT116	HCT116-b1	HCT116 Sample1	90 min	N16(NGlycan/1095.3966)	50.05	N	5	53	16	1.5e-07	1e-05	365.7	365.7	891.808	891.804	4.26	0	4454	4453.98	50.01	4	14	8940	24549	50.05	49.85	50.24	ms2_search_4_col_0_byonic_s(hct116_90min) r(1)	D:\Data\20210316_NEB\Glycopeptides - 90min Gradient\byos_tmp\Byologics_90min.OvnEn\ms2_search_4_col_0_byonic_s(hct116_90min) r(1).byrslt	D:/Data/20210316_NEB/Glycopeptides - 90min Gradient/20210317_IO25cm_90min_NEB_Sample4_PepHighCE2_V2_lowmass_400ng_Slot1-14_1_592.d	0	20210317_io25cm_90min_neb_sample4_pephighce2_v2_lowmass_400ng_slot1-14_1_592.24549.24549.5	QTOF_HCD	0.973	NonReference	38889.7	4.67	400000		1	60816	sp|Q15293|RCN1_HUMAN Reticulocalbin-1 OS=Homo sapiens GN=RCN1 PE=1 SV=1	7848.4.3
Q15293|RCN1_HUMAN Reticulocalbin-1 OS=Homo sapiens GN=RCN1 PE=1 SV=1	Q15293|RCN1	R.VVRPDSELGERPPEDnQSFQYDHEAFLGK.E	38	66	HexNAc(3)Hex(3)	N16(NGlycan/1095.3966)	16	53	N53	87200	87200	408.98	s(HCT116_90min) r(1)	HCT116	HCT116-b1	HCT116 Sample1	90 min	N16(NGlycan/1095.3966)	50.05	N	5	53	16	3.3e-08	2.3e-06	333.6	333.6	891.804	891.804	0.91	0	4453.99	4453.98	50.04	4	14	8940	24577	50.05	49.85	50.24	ms2_search_4_col_0_byonic_s(hct116_90min) r(1)	D:\Data\20210316_NEB\Glycopeptides - 90min Gradient\byos_tmp\Byologics_90min.OvnEn\ms2_search_4_col_0_byonic_s(hct116_90min) r(1).byrslt	D:/Data/20210316_NEB/Glycopeptides - 90min Gradient/20210317_IO25cm_90min_NEB_Sample4_PepHighCE2_V2_lowmass_400ng_Slot1-14_1_592.d	0	20210317_io25cm_90min_neb_sample4_pephighce2_v2_lowmass_400ng_slot1-14_1_592.24577.24577.5	QTOF_HCD	0.974	NonReference	38889.7	4.67	400000		1	60824	sp|Q15293|RCN1_HUMAN Reticulocalbin-1 OS=Homo sapiens GN=RCN1 PE=1 SV=1	7848.4.4
Q15293|RCN1_HUMAN Reticulocalbin-1 OS=Homo sapiens GN=RCN1 PE=1 SV=1	Q15293|RCN1	R.VVRPDSELGERPPEDnQSFQYDHEAFLGK.E	38	66	HexNAc(3)Hex(3)	N16(NGlycan/1095.3966)	16	53	N53	109000	109000	426.29	s(HCT116_90min) r(2)	HCT116	HCT116-b2	HCT116 Sample2	90 min	N16(NGlycan/1095.3966)	50.02	N	5	53	16	4e-08	3.2e-06	345.7	345.7	891.805	891.804	1.89	0	4453.99	4453.98	49.96	5	14	10300	25848	50.02	49.78	50.53	ms2_search_5_col_0_byonic_s(hct116_90min) r(2)	D:\Data\20210316_NEB\Glycopeptides - 90min Gradient\byos_tmp\Byologics_90min.OvnEn\ms2_search_5_col_0_byonic_s(hct116_90min) r(2).byrslt	D:/Data/20210316_NEB/Glycopeptides - 90min Gradient/20210317_IO25cm_90min_NEB_Sample5_PepHighCE2_V2_lowmass_400ng_Slot1-15_1_598.d	0	20210317_io25cm_90min_neb_sample5_pephighce2_v2_lowmass_400ng_slot1-15_1_598.25848.25848.5	QTOF_HCD	0.975	NonReference	38889.7	4.67	500000	0.15	2	79592	sp|Q15293|RCN1_HUMAN Reticulocalbin-1 OS=Homo sapiens GN=RCN1 PE=1 SV=1	7848.5.1
Q15293|RCN1_HUMAN Reticulocalbin-1 OS=Homo sapiens GN=RCN1 PE=1 SV=1	Q15293|RCN1	R.VVRPDSELGERPPEDnQSFQYDHEAFLGK.E	38	66	HexNAc(3)Hex(3)	N16(NGlycan/1095.3966)	16	53	N53	109000	109000	296.42	s(HCT116_90min) r(2)	HCT116	HCT116-b2	HCT116 Sample2	90 min	N16(NGlycan/1095.3966)	50.02	N	5	53	16	4.2e-05	0.0034	264.1	264.1	891.802	891.804	-1.41	0	4453.98	4453.98	49.94	5	14	10300	25838	50.02	49.78	50.53	ms2_search_5_col_0_byonic_s(hct116_90min) r(2)	D:\Data\20210316_NEB\Glycopeptides - 90min Gradient\byos_tmp\Byologics_90min.OvnEn\ms2_search_5_col_0_byonic_s(hct116_90min) r(2).byrslt	D:/Data/20210316_NEB/Glycopeptides - 90min Gradient/20210317_IO25cm_90min_NEB_Sample5_PepHighCE2_V2_lowmass_400ng_Slot1-15_1_598.d	0	20210317_io25cm_90min_neb_sample5_pephighce2_v2_lowmass_400ng_slot1-15_1_598.25838.25838.5	QTOF_HCD	0.973	NonReference	38889.7	4.67	500000		2	79589	sp|Q15293|RCN1_HUMAN Reticulocalbin-1 OS=Homo sapiens GN=RCN1 PE=1 SV=1	7848.5.2
Q15293|RCN1_HUMAN Reticulocalbin-1 OS=Homo sapiens GN=RCN1 PE=1 SV=1	Q15293|RCN1	R.VVRPDSELGERPPEDnQSFQYDHEAFLGK.E	38	66	HexNAc(3)Hex(3)	N16(NGlycan/1095.3966)	16	53	N53	109000	109000	304.56	s(HCT116_90min) r(2)	HCT116	HCT116-b2	HCT116 Sample2	90 min	N16(NGlycan/1095.3966)	50.02	N	5	53	16	4.2e-05	0.0034	247.5	247.5	891.804	891.804	0.12	0	4453.98	4453.98	49.98	5	14	10300	25857	50.02	49.78	50.53	ms2_search_5_col_0_byonic_s(hct116_90min) r(2)	D:\Data\20210316_NEB\Glycopeptides - 90min Gradient\byos_tmp\Byologics_90min.OvnEn\ms2_search_5_col_0_byonic_s(hct116_90min) r(2).byrslt	D:/Data/20210316_NEB/Glycopeptides - 90min Gradient/20210317_IO25cm_90min_NEB_Sample5_PepHighCE2_V2_lowmass_400ng_Slot1-15_1_598.d	0	20210317_io25cm_90min_neb_sample5_pephighce2_v2_lowmass_400ng_slot1-15_1_598.25857.25857.5	QTOF_HCD	0.975	NonReference	38889.7	4.67	500000		2	79595	sp|Q15293|RCN1_HUMAN Reticulocalbin-1 OS=Homo sapiens GN=RCN1 PE=1 SV=1	7848.5.3
Q15293|RCN1_HUMAN Reticulocalbin-1 OS=Homo sapiens GN=RCN1 PE=1 SV=1	Q15293|RCN1	R.VVRPDSELGERPPEDnQSFQYDHEAFLGK.E	38	66	HexNAc(3)Hex(3)	N16(NGlycan/1095.3966)	16	53	N53	83700	83700	364.8	s(HCT116_90min) r(3)	HCT116	HCT116-b3	HCT116 Sample3	90 min	N16(NGlycan/1095.3966)	49.92	N	5	53	16	1e-06	7.8e-05	320.2	320.2	891.803	891.804	-1.11	0	4453.98	4453.98	49.93	6	14	7630	25138	49.92	49.7	50.15	ms2_search_6_col_0_byonic_s(hct116_90min) r(3)	D:\Data\20210316_NEB\Glycopeptides - 90min Gradient\byos_tmp\Byologics_90min.OvnEn\ms2_search_6_col_0_byonic_s(hct116_90min) r(3).byrslt	D:/Data/20210316_NEB/Glycopeptides - 90min Gradient/20210317_IO25cm_90min_NEB_Sample6_PepHighCE2_V2_lowmass_400ng_Slot1-16_1_599.d	0	20210317_io25cm_90min_neb_sample6_pephighce2_v2_lowmass_400ng_slot1-16_1_599.25138.25138.5	QTOF_HCD	0.976	NonReference	38889.7	4.67	400000	0.17	3	99424	sp|Q15293|RCN1_HUMAN Reticulocalbin-1 OS=Homo sapiens GN=RCN1 PE=1 SV=1	7848.6.1
Q15293|RCN1_HUMAN Reticulocalbin-1 OS=Homo sapiens GN=RCN1 PE=1 SV=1	Q15293|RCN1	R.VVRPDSELGERPPEDnQSFQYDHEAFLGK.E	38	66	HexNAc(3)Hex(3)	N16(NGlycan/1095.3966)	16	53	N53	83700	83700	316.67	s(HCT116_90min) r(3)	HCT116	HCT116-b3	HCT116 Sample3	90 min	N16(NGlycan/1095.3966)	49.92	N	5	53	16	7.2e-05	0.0054	296.4	296.4	891.805	891.804	1.34	0	4453.99	4453.98	49.87	6	14	7630	25103	49.92	49.7	50.15	ms2_search_6_col_0_byonic_s(hct116_90min) r(3)	D:\Data\20210316_NEB\Glycopeptides - 90min Gradient\byos_tmp\Byologics_90min.OvnEn\ms2_search_6_col_0_byonic_s(hct116_90min) r(3).byrslt	D:/Data/20210316_NEB/Glycopeptides - 90min Gradient/20210317_IO25cm_90min_NEB_Sample6_PepHighCE2_V2_lowmass_400ng_Slot1-16_1_599.d	0	20210317_io25cm_90min_neb_sample6_pephighce2_v2_lowmass_400ng_slot1-16_1_599.25103.25103.5	QTOF_HCD	0.972	NonReference	38889.7	4.67	400000		3	99415	sp|Q15293|RCN1_HUMAN Reticulocalbin-1 OS=Homo sapiens GN=RCN1 PE=1 SV=1	7848.6.2
Q15293|RCN1_HUMAN Reticulocalbin-1 OS=Homo sapiens GN=RCN1 PE=1 SV=1	Q15293|RCN1	R.VVRPDSELGERPPEDnQSFQYDHEAFLGK.E	38	66	HexNAc(3)Hex(3)	N16(NGlycan/1095.3966)	16	53	N53	83700	83700	401.61	s(HCT116_90min) r(3)	HCT116	HCT116-b3	HCT116 Sample3	90 min	N16(NGlycan/1095.3966)	49.92	N	5	53	16	4.1e-07	3.1e-05	333.6	333.6	891.804	891.804	0.02	0	4453.98	4453.98	49.89	6	14	7630	25114	49.92	49.7	50.15	ms2_search_6_col_0_byonic_s(hct116_90min) r(3)	D:\Data\20210316_NEB\Glycopeptides - 90min Gradient\byos_tmp\Byologics_90min.OvnEn\ms2_search_6_col_0_byonic_s(hct116_90min) r(3).byrslt	D:/Data/20210316_NEB/Glycopeptides - 90min Gradient/20210317_IO25cm_90min_NEB_Sample6_PepHighCE2_V2_lowmass_400ng_Slot1-16_1_599.d	0	20210317_io25cm_90min_neb_sample6_pephighce2_v2_lowmass_400ng_slot1-16_1_599.25114.25114.5	QTOF_HCD	0.974	NonReference	38889.7	4.67	400000		3	99418	sp|Q15293|RCN1_HUMAN Reticulocalbin-1 OS=Homo sapiens GN=RCN1 PE=1 SV=1	7848.6.3
Q15293|RCN1_HUMAN Reticulocalbin-1 OS=Homo sapiens GN=RCN1 PE=1 SV=1	Q15293|RCN1	R.VVRPDSELGERPPEDnQSFQYDHEAFLGK.E	38	66	HexNAc(3)Hex(3)	N16(NGlycan/1095.3966)	16	53	N53	83700	83700	323	s(HCT116_90min) r(3)	HCT116	HCT116-b3	HCT116 Sample3	90 min	N16(NGlycan/1095.3966)	49.92	N	5	53	16	5e-06	0.00037	283.8	283.8	891.803	891.804	-0.9	0	4453.98	4453.98	49.91	6	14	7630	25125	49.92	49.7	50.15	ms2_search_6_col_0_byonic_s(hct116_90min) r(3)	D:\Data\20210316_NEB\Glycopeptides - 90min Gradient\byos_tmp\Byologics_90min.OvnEn\ms2_search_6_col_0_byonic_s(hct116_90min) r(3).byrslt	D:/Data/20210316_NEB/Glycopeptides - 90min Gradient/20210317_IO25cm_90min_NEB_Sample6_PepHighCE2_V2_lowmass_400ng_Slot1-16_1_599.d	0	20210317_io25cm_90min_neb_sample6_pephighce2_v2_lowmass_400ng_slot1-16_1_599.25125.25125.5	QTOF_HCD	0.974	NonReference	38889.7	4.67	400000		3	99421	sp|Q15293|RCN1_HUMAN Reticulocalbin-1 OS=Homo sapiens GN=RCN1 PE=1 SV=1	7848.6.4
Q15293|RCN1_HUMAN Reticulocalbin-1 OS=Homo sapiens GN=RCN1 PE=1 SV=1	Q15293|RCN1	R.VVRPDSELGERPPEDnQSFQYDHEAFLGK.E	38	66	HexNAc(3)Hex(3)	N16(NGlycan/1095.3966)	16	53	N53	83700	83700	389.99	s(HCT116_90min) r(3)	HCT116	HCT116-b3	HCT116 Sample3	90 min	N16(NGlycan/1095.3966)	49.92	N	5	53	16	2.7e-06	0.0002	339.1	339.1	891.804	891.804	0.76	0	4453.99	4453.98	49.95	6	14	7630	25149	49.92	49.7	50.15	ms2_search_6_col_0_byonic_s(hct116_90min) r(3)	D:\Data\20210316_NEB\Glycopeptides - 90min Gradient\byos_tmp\Byologics_90min.OvnEn\ms2_search_6_col_0_byonic_s(hct116_90min) r(3).byrslt	D:/Data/20210316_NEB/Glycopeptides - 90min Gradient/20210317_IO25cm_90min_NEB_Sample6_PepHighCE2_V2_lowmass_400ng_Slot1-16_1_599.d	0	20210317_io25cm_90min_neb_sample6_pephighce2_v2_lowmass_400ng_slot1-16_1_599.25149.25149.5	QTOF_HCD	0.976	NonReference	38889.7	4.67	400000		3	99426	sp|Q15293|RCN1_HUMAN Reticulocalbin-1 OS=Homo sapiens GN=RCN1 PE=1 SV=1	7848.6.5
Q15293|RCN1_HUMAN Reticulocalbin-1 OS=Homo sapiens GN=RCN1 PE=1 SV=1	Q15293|RCN1	R.VVRPDSELGERPPEDnQSFQYDHEAFLGK.E	38	66	HexNAc(3)Hex(3)	N16(NGlycan/1095.3966)	16	53	N53	83700	83700	236.27	s(HCT116_90min) r(3)	HCT116	HCT116-b3	HCT116 Sample3	90 min	N16(NGlycan/1095.3966)	49.92	N	5	53	16	0.0012	0.085	177.8	177.8	891.807	891.804	3.44	0	4454	4453.98	49.99	6	14	7630	25172	49.92	49.7	50.15	ms2_search_6_col_0_byonic_s(hct116_90min) r(3)	D:\Data\20210316_NEB\Glycopeptides - 90min Gradient\byos_tmp\Byologics_90min.OvnEn\ms2_search_6_col_0_byonic_s(hct116_90min) r(3).byrslt	D:/Data/20210316_NEB/Glycopeptides - 90min Gradient/20210317_IO25cm_90min_NEB_Sample6_PepHighCE2_V2_lowmass_400ng_Slot1-16_1_599.d	0	20210317_io25cm_90min_neb_sample6_pephighce2_v2_lowmass_400ng_slot1-16_1_599.25172.25172.5	QTOF_HCD	0.977	NonReference	38889.7	4.67	400000		3	99433	sp|Q15293|RCN1_HUMAN Reticulocalbin-1 OS=Homo sapiens GN=RCN1 PE=1 SV=1	7848.6.6
Q15293|RCN1_HUMAN Reticulocalbin-1 OS=Homo sapiens GN=RCN1 PE=1 SV=1	Q15293|RCN1	R.VVRPDSELGERPPEDnQSFQYDHEAFLGK.E	38	66	HexNAc(2)Hex(5)	N16(NGlycan/1216.4229)	16	53	N53	81200	81200	316.59	s(DKO1_90min) r(1)	DKO1	DKO1-b1	DKO1 Sample1	90 min	N16(NGlycan/1216.4229)	49.9	N	4	53	16	1.5e-05	0.0007	197.9	197.9	1144.76	1144.76	2.84	0	4575.02	4575.01	49.93	1	14	8570	25478	49.9	49.76	50.19	ms2_search_1_col_0_byonic_s(dko1_90min) r(1)	D:\Data\20210316_NEB\Glycopeptides - 90min Gradient\byos_tmp\Byologics_90min.OvnEn\ms2_search_1_col_0_byonic_s(dko1_90min) r(1).byrslt	D:/Data/20210316_NEB/Glycopeptides - 90min Gradient/20210317_IO25cm_90min_NEB_Sample1_PepHighCE2_V2_lowmass_400ng_Slot1-11_1_590.d	0	20210317_io25cm_90min_neb_sample1_pephighce2_v2_lowmass_400ng_slot1-11_1_590.25478.25478.4	QTOF_HCD	0.96	Reference	38889.7	4.67	400000	0.14	1	8084	sp|Q15293|RCN1_HUMAN Reticulocalbin-1 OS=Homo sapiens GN=RCN1 PE=1 SV=1	7849.1.1
Q15293|RCN1_HUMAN Reticulocalbin-1 OS=Homo sapiens GN=RCN1 PE=1 SV=1	Q15293|RCN1	R.VVRPDSELGERPPEDnQSFQYDHEAFLGK.E	38	66	HexNAc(2)Hex(5)	N16(NGlycan/1216.4229)	16	53	N53	81200	81200	592.59	s(DKO1_90min) r(1)	DKO1	DKO1-b1	DKO1 Sample1	90 min	N16(NGlycan/1216.4229)	49.9	N	4	53	16	5.3e-10	2.5e-08	309.3	309.3	1144.77	1144.76	6.29	0	4575.04	4575.01	49.87	1	14	8570	25444	49.9	49.76	50.19	ms2_search_1_col_0_byonic_s(dko1_90min) r(1)	D:\Data\20210316_NEB\Glycopeptides - 90min Gradient\byos_tmp\Byologics_90min.OvnEn\ms2_search_1_col_0_byonic_s(dko1_90min) r(1).byrslt	D:/Data/20210316_NEB/Glycopeptides - 90min Gradient/20210317_IO25cm_90min_NEB_Sample1_PepHighCE2_V2_lowmass_400ng_Slot1-11_1_590.d	0	20210317_io25cm_90min_neb_sample1_pephighce2_v2_lowmass_400ng_slot1-11_1_590.25444.25444.4	QTOF_HCD	0.957	Reference	38889.7	4.67	400000		1	8077	sp|Q15293|RCN1_HUMAN Reticulocalbin-1 OS=Homo sapiens GN=RCN1 PE=1 SV=1	7849.1.2
Q15293|RCN1_HUMAN Reticulocalbin-1 OS=Homo sapiens GN=RCN1 PE=1 SV=1	Q15293|RCN1	R.VVRPDSELGERPPEDnQSFQYDHEAFLGK.E	38	66	HexNAc(2)Hex(5)	N16(NGlycan/1216.4229)	16	53	N53	81200	81200	683.7	s(DKO1_90min) r(1)	DKO1	DKO1-b1	DKO1 Sample1	90 min	N16(NGlycan/1216.4229)	49.9	N	4	53	16	6.5e-14	3e-12	415.4	415.4	1144.77	1144.76	5.23	0	4575.03	4575.01	49.9	1	14	8570	25463	49.9	49.76	50.19	ms2_search_1_col_0_byonic_s(dko1_90min) r(1)	D:\Data\20210316_NEB\Glycopeptides - 90min Gradient\byos_tmp\Byologics_90min.OvnEn\ms2_search_1_col_0_byonic_s(dko1_90min) r(1).byrslt	D:/Data/20210316_NEB/Glycopeptides - 90min Gradient/20210317_IO25cm_90min_NEB_Sample1_PepHighCE2_V2_lowmass_400ng_Slot1-11_1_590.d	0	20210317_io25cm_90min_neb_sample1_pephighce2_v2_lowmass_400ng_slot1-11_1_590.25463.25463.4	QTOF_HCD	0.963	Reference	38889.7	4.67	400000		1	8081	sp|Q15293|RCN1_HUMAN Reticulocalbin-1 OS=Homo sapiens GN=RCN1 PE=1 SV=1	7849.1.3
Q15293|RCN1_HUMAN Reticulocalbin-1 OS=Homo sapiens GN=RCN1 PE=1 SV=1	Q15293|RCN1	R.VVRPDSELGERPPEDnQSFQYDHEAFLGK.E	38	66	HexNAc(2)Hex(5)	N16(NGlycan/1216.4229)	16	53	N53	81200	81200	716.52	s(DKO1_90min) r(1)	DKO1	DKO1-b1	DKO1 Sample1	90 min	N16(NGlycan/1216.4229)	49.9	N	4	53	16	6.5e-15	3e-13	427	427	1144.76	1144.76	2.84	0	4575.02	4575.01	49.94	1	14	8570	25487	49.9	49.76	50.19	ms2_search_1_col_0_byonic_s(dko1_90min) r(1)	D:\Data\20210316_NEB\Glycopeptides - 90min Gradient\byos_tmp\Byologics_90min.OvnEn\ms2_search_1_col_0_byonic_s(dko1_90min) r(1).byrslt	D:/Data/20210316_NEB/Glycopeptides - 90min Gradient/20210317_IO25cm_90min_NEB_Sample1_PepHighCE2_V2_lowmass_400ng_Slot1-11_1_590.d	0	20210317_io25cm_90min_neb_sample1_pephighce2_v2_lowmass_400ng_slot1-11_1_590.25487.25487.4	QTOF_HCD	0.958	Reference	38889.7	4.67	400000		1	8087	sp|Q15293|RCN1_HUMAN Reticulocalbin-1 OS=Homo sapiens GN=RCN1 PE=1 SV=1	7849.1.4
Q15293|RCN1_HUMAN Reticulocalbin-1 OS=Homo sapiens GN=RCN1 PE=1 SV=1	Q15293|RCN1	R.VVRPDSELGERPPEDnQSFQYDHEAFLGK.E	38	66	HexNAc(2)Hex(5)	N16(NGlycan/1216.4229)	16	53	N53	81200	81200	572.72	s(DKO1_90min) r(1)	DKO1	DKO1-b1	DKO1 Sample1	90 min	N16(NGlycan/1216.4229)	49.9	N	4	53	16	4.5e-09	2.1e-07	307.1	307.1	1144.76	1144.76	3.75	0	4575.03	4575.01	49.96	1	14	8570	25498	49.9	49.76	50.19	ms2_search_1_col_0_byonic_s(dko1_90min) r(1)	D:\Data\20210316_NEB\Glycopeptides - 90min Gradient\byos_tmp\Byologics_90min.OvnEn\ms2_search_1_col_0_byonic_s(dko1_90min) r(1).byrslt	D:/Data/20210316_NEB/Glycopeptides - 90min Gradient/20210317_IO25cm_90min_NEB_Sample1_PepHighCE2_V2_lowmass_400ng_Slot1-11_1_590.d	0	20210317_io25cm_90min_neb_sample1_pephighce2_v2_lowmass_400ng_slot1-11_1_590.25498.25498.4	QTOF_HCD	0.964	Reference	38889.7	4.67	400000		1	8091	sp|Q15293|RCN1_HUMAN Reticulocalbin-1 OS=Homo sapiens GN=RCN1 PE=1 SV=1	7849.1.5
Q15293|RCN1_HUMAN Reticulocalbin-1 OS=Homo sapiens GN=RCN1 PE=1 SV=1	Q15293|RCN1	R.VVRPDSELGERPPEDnQSFQYDHEAFLGK.E	38	66	HexNAc(2)Hex(5)	N16(NGlycan/1216.4229)	16	53	N53	91100	91100	655.58	s(DKO1_90min) r(2)	DKO1	DKO1-b2	DKO1 Sample2	90 min	N16(NGlycan/1216.4229)	49.88	N	4	53	16	1.9e-11	1.2e-09	375.4	375.4	1144.76	1144.76	3.96	0	4575.03	4575.01	49.88	2	14	9120	23768	49.88	49.47	50.43	ms2_search_2_col_0_byonic_s(dko1_90min) r(2)	D:\Data\20210316_NEB\Glycopeptides - 90min Gradient\byos_tmp\Byologics_90min.OvnEn\ms2_search_2_col_0_byonic_s(dko1_90min) r(2).byrslt	D:/Data/20210316_NEB/Glycopeptides - 90min Gradient/20210317_IO25cm_90min_NEB_Sample2_PepHighCE2_V2_lowmass_400ng_Slot1-12_1_588.d	0	20210317_io25cm_90min_neb_sample2_pephighce2_v2_lowmass_400ng_slot1-12_1_588.23768.23768.4	QTOF_HCD	0.967	Reference	38889.7	4.67	400000	0.13	2	24840	sp|Q15293|RCN1_HUMAN Reticulocalbin-1 OS=Homo sapiens GN=RCN1 PE=1 SV=1	7849.2.1
Q15293|RCN1_HUMAN Reticulocalbin-1 OS=Homo sapiens GN=RCN1 PE=1 SV=1	Q15293|RCN1	R.VVRPDSELGERPPEDnQSFQYDHEAFLGK.E	38	66	HexNAc(2)Hex(5)	N16(NGlycan/1216.4229)	16	53	N53	91100	91100	738.15	s(DKO1_90min) r(2)	DKO1	DKO1-b2	DKO1 Sample2	90 min	N16(NGlycan/1216.4229)	49.88	N	4	53	16	1.1e-13	7.2e-12	422	422	1144.76	1144.76	4.45	0	4575.03	4575.01	49.86	2	14	9120	23754	49.88	49.47	50.43	ms2_search_2_col_0_byonic_s(dko1_90min) r(2)	D:\Data\20210316_NEB\Glycopeptides - 90min Gradient\byos_tmp\Byologics_90min.OvnEn\ms2_search_2_col_0_byonic_s(dko1_90min) r(2).byrslt	D:/Data/20210316_NEB/Glycopeptides - 90min Gradient/20210317_IO25cm_90min_NEB_Sample2_PepHighCE2_V2_lowmass_400ng_Slot1-12_1_588.d	0	20210317_io25cm_90min_neb_sample2_pephighce2_v2_lowmass_400ng_slot1-12_1_588.23754.23754.4	QTOF_HCD	0.963	Reference	38889.7	4.67	400000		2	24837	sp|Q15293|RCN1_HUMAN Reticulocalbin-1 OS=Homo sapiens GN=RCN1 PE=1 SV=1	7849.2.2
Q15293|RCN1_HUMAN Reticulocalbin-1 OS=Homo sapiens GN=RCN1 PE=1 SV=1	Q15293|RCN1	R.VVRPDSELGERPPEDnQSFQYDHEAFLGK.E	38	66	HexNAc(2)Hex(5)	N16(NGlycan/1216.4229)	16	53	N53	91100	91100	591.41	s(DKO1_90min) r(2)	DKO1	DKO1-b2	DKO1 Sample2	90 min	N16(NGlycan/1216.4229)	49.88	N	4	53	16	6.5e-09	4.3e-07	257.3	257.3	1144.76	1144.76	4.59	0	4575.03	4575.01	49.92	2	14	9120	23789	49.88	49.47	50.43	ms2_search_2_col_0_byonic_s(dko1_90min) r(2)	D:\Data\20210316_NEB\Glycopeptides - 90min Gradient\byos_tmp\Byologics_90min.OvnEn\ms2_search_2_col_0_byonic_s(dko1_90min) r(2).byrslt	D:/Data/20210316_NEB/Glycopeptides - 90min Gradient/20210317_IO25cm_90min_NEB_Sample2_PepHighCE2_V2_lowmass_400ng_Slot1-12_1_588.d	0	20210317_io25cm_90min_neb_sample2_pephighce2_v2_lowmass_400ng_slot1-12_1_588.23789.23789.4	QTOF_HCD	0.961	Reference	38889.7	4.67	400000		2	24848	sp|Q15293|RCN1_HUMAN Reticulocalbin-1 OS=Homo sapiens GN=RCN1 PE=1 SV=1	7849.2.3
Q15293|RCN1_HUMAN Reticulocalbin-1 OS=Homo sapiens GN=RCN1 PE=1 SV=1	Q15293|RCN1	R.VVRPDSELGERPPEDnQSFQYDHEAFLGK.E	38	66	HexNAc(2)Hex(5)	N16(NGlycan/1216.4229)	16	53	N53	113000	113000	617.87	s(DKO1_90min) r(3)	DKO1	DKO1-b3	DKO1 Sample3	90 min	N16(NGlycan/1216.4229)	49.95	N	4	53	16	3.5e-10	1.8e-08	343	343	1144.76	1144.76	3.73	0	4575.03	4575.01	49.96	3	14	9230	25315	49.95	49.07	50.79	ms2_search_3_col_0_byonic_s(dko1_90min) r(3)	D:\Data\20210316_NEB\Glycopeptides - 90min Gradient\byos_tmp\Byologics_90min.OvnEn\ms2_search_3_col_0_byonic_s(dko1_90min) r(3).byrslt	D:/Data/20210316_NEB/Glycopeptides - 90min Gradient/20210317_IO25cm_90min_NEB_Sample3_PepHighCE2_V2_lowmass_400ng_Slot1-13_1_589.d	0	20210317_io25cm_90min_neb_sample3_pephighce2_v2_lowmass_400ng_slot1-13_1_589.25315.25315.4	QTOF_HCD	0.964	Reference	38889.7	4.67	500000	0.16	3	42841	sp|Q15293|RCN1_HUMAN Reticulocalbin-1 OS=Homo sapiens GN=RCN1 PE=1 SV=1	7849.3.1
Q15293|RCN1_HUMAN Reticulocalbin-1 OS=Homo sapiens GN=RCN1 PE=1 SV=1	Q15293|RCN1	R.VVRPDSELGERPPEDnQSFQYDHEAFLGK.E	38	66	HexNAc(2)Hex(5)	N16(NGlycan/1216.4229)	16	53	N53	113000	113000	398.73	s(DKO1_90min) r(3)	DKO1	DKO1-b3	DKO1 Sample3	90 min	N16(NGlycan/1216.4229)	49.95	N	4	53	16	1.7e-05	0.00084	191.1	191.1	1144.77	1144.76	9.05	0	4575.05	4575.01	49.89	3	14	9230	25267	49.95	49.07	50.79	ms2_search_3_col_0_byonic_s(dko1_90min) r(3)	D:\Data\20210316_NEB\Glycopeptides - 90min Gradient\byos_tmp\Byologics_90min.OvnEn\ms2_search_3_col_0_byonic_s(dko1_90min) r(3).byrslt	D:/Data/20210316_NEB/Glycopeptides - 90min Gradient/20210317_IO25cm_90min_NEB_Sample3_PepHighCE2_V2_lowmass_400ng_Slot1-13_1_589.d	0	20210317_io25cm_90min_neb_sample3_pephighce2_v2_lowmass_400ng_slot1-13_1_589.25267.25267.4	QTOF_HCD	0.958	Reference	38889.7	4.67	500000		3	42830	sp|Q15293|RCN1_HUMAN Reticulocalbin-1 OS=Homo sapiens GN=RCN1 PE=1 SV=1	7849.3.2
Q15293|RCN1_HUMAN Reticulocalbin-1 OS=Homo sapiens GN=RCN1 PE=1 SV=1	Q15293|RCN1	R.VVRPDSELGERPPEDnQSFQYDHEAFLGK.E	38	66	HexNAc(2)Hex(5)	N16(NGlycan/1216.4229)	16	53	N53	113000	113000	639.28	s(DKO1_90min) r(3)	DKO1	DKO1-b3	DKO1 Sample3	90 min	N16(NGlycan/1216.4229)	49.95	N	4	53	16	3.9e-10	2e-08	318.8	318.8	1144.76	1144.76	3.73	0	4575.03	4575.01	49.97	3	14	9230	25323	49.95	49.07	50.79	ms2_search_3_col_0_byonic_s(dko1_90min) r(3)	D:\Data\20210316_NEB\Glycopeptides - 90min Gradient\byos_tmp\Byologics_90min.OvnEn\ms2_search_3_col_0_byonic_s(dko1_90min) r(3).byrslt	D:/Data/20210316_NEB/Glycopeptides - 90min Gradient/20210317_IO25cm_90min_NEB_Sample3_PepHighCE2_V2_lowmass_400ng_Slot1-13_1_589.d	0	20210317_io25cm_90min_neb_sample3_pephighce2_v2_lowmass_400ng_slot1-13_1_589.25323.25323.4	QTOF_HCD	0.961	Reference	38889.7	4.67	500000		3	42845	sp|Q15293|RCN1_HUMAN Reticulocalbin-1 OS=Homo sapiens GN=RCN1 PE=1 SV=1	7849.3.3
Q15293|RCN1_HUMAN Reticulocalbin-1 OS=Homo sapiens GN=RCN1 PE=1 SV=1	Q15293|RCN1	R.VVRPDSELGERPPEDnQSFQYDHEAFLGK.E	38	66	HexNAc(2)Hex(5)	N16(NGlycan/1216.4229)	16	53	N53	145000	145000	669.2	s(HCT116_90min) r(1)	HCT116	HCT116-b1	HCT116 Sample1	90 min	N16(NGlycan/1216.4229)	49.79	N	4	53	16	7.4e-12	5.2e-10	404.8	404.8	1144.76	1144.76	3.8	0	4575.03	4575.01	49.77	4	14	13700	24407	49.79	49.01	50.36	ms2_search_4_col_0_byonic_s(hct116_90min) r(1)	D:\Data\20210316_NEB\Glycopeptides - 90min Gradient\byos_tmp\Byologics_90min.OvnEn\ms2_search_4_col_0_byonic_s(hct116_90min) r(1).byrslt	D:/Data/20210316_NEB/Glycopeptides - 90min Gradient/20210317_IO25cm_90min_NEB_Sample4_PepHighCE2_V2_lowmass_400ng_Slot1-14_1_592.d	0	20210317_io25cm_90min_neb_sample4_pephighce2_v2_lowmass_400ng_slot1-14_1_592.24407.24407.4	QTOF_HCD	0.963	NonReference	38889.7	4.67	600000	0.14	1	60783	sp|Q15293|RCN1_HUMAN Reticulocalbin-1 OS=Homo sapiens GN=RCN1 PE=1 SV=1	7849.4.1
Q15293|RCN1_HUMAN Reticulocalbin-1 OS=Homo sapiens GN=RCN1 PE=1 SV=1	Q15293|RCN1	R.VVRPDSELGERPPEDnQSFQYDHEAFLGK.E	38	66	HexNAc(2)Hex(5)	N16(NGlycan/1216.4229)	16	53	N53	145000	145000	772.54	s(HCT116_90min) r(1)	HCT116	HCT116-b1	HCT116 Sample1	90 min	N16(NGlycan/1216.4229)	49.79	N	4	53	16	7.4e-14	5.2e-12	427.5	427.5	1144.76	1144.76	4.17	0	4575.03	4575.01	49.73	4	14	13700	24394	49.79	49.01	50.36	ms2_search_4_col_0_byonic_s(hct116_90min) r(1)	D:\Data\20210316_NEB\Glycopeptides - 90min Gradient\byos_tmp\Byologics_90min.OvnEn\ms2_search_4_col_0_byonic_s(hct116_90min) r(1).byrslt	D:/Data/20210316_NEB/Glycopeptides - 90min Gradient/20210317_IO25cm_90min_NEB_Sample4_PepHighCE2_V2_lowmass_400ng_Slot1-14_1_592.d	0	20210317_io25cm_90min_neb_sample4_pephighce2_v2_lowmass_400ng_slot1-14_1_592.24394.24394.4	QTOF_HCD	0.96	NonReference	38889.7	4.67	600000		1	60779	sp|Q15293|RCN1_HUMAN Reticulocalbin-1 OS=Homo sapiens GN=RCN1 PE=1 SV=1	7849.4.2
Q15293|RCN1_HUMAN Reticulocalbin-1 OS=Homo sapiens GN=RCN1 PE=1 SV=1	Q15293|RCN1	R.VVRPDSELGERPPEDnQSFQYDHEAFLGK.E	38	66	HexNAc(2)Hex(5)	N16(NGlycan/1216.4229)	16	53	N53	145000	145000	721.7	s(HCT116_90min) r(1)	HCT116	HCT116-b1	HCT116 Sample1	90 min	N16(NGlycan/1216.4229)	49.79	N	4	53	16	7.4e-13	5.2e-11	446.2	446.2	1144.76	1144.76	3.8	0	4575.03	4575.01	49.77	4	14	13700	24415	49.79	49.01	50.36	ms2_search_4_col_0_byonic_s(hct116_90min) r(1)	D:\Data\20210316_NEB\Glycopeptides - 90min Gradient\byos_tmp\Byologics_90min.OvnEn\ms2_search_4_col_0_byonic_s(hct116_90min) r(1).byrslt	D:/Data/20210316_NEB/Glycopeptides - 90min Gradient/20210317_IO25cm_90min_NEB_Sample4_PepHighCE2_V2_lowmass_400ng_Slot1-14_1_592.d	0	20210317_io25cm_90min_neb_sample4_pephighce2_v2_lowmass_400ng_slot1-14_1_592.24415.24415.4	QTOF_HCD	0.961	NonReference	38889.7	4.67	600000		1	60784	sp|Q15293|RCN1_HUMAN Reticulocalbin-1 OS=Homo sapiens GN=RCN1 PE=1 SV=1	7849.4.3
Q15293|RCN1_HUMAN Reticulocalbin-1 OS=Homo sapiens GN=RCN1 PE=1 SV=1	Q15293|RCN1	R.VVRPDSELGERPPEDnQSFQYDHEAFLGK.E	38	66	HexNAc(2)Hex(5)	N16(NGlycan/1216.4229)	16	53	N53	159000	159000	724.27	s(HCT116_90min) r(2)	HCT116	HCT116-b2	HCT116 Sample2	90 min	N16(NGlycan/1216.4229)	49.74	N	4	53	16	1.5e-13	1.2e-11	445.9	445.9	1144.76	1144.76	1.97	0	4575.02	4575.01	49.72	5	14	15800	25695	49.74	49.14	50.57	ms2_search_5_col_0_byonic_s(hct116_90min) r(2)	D:\Data\20210316_NEB\Glycopeptides - 90min Gradient\byos_tmp\Byologics_90min.OvnEn\ms2_search_5_col_0_byonic_s(hct116_90min) r(2).byrslt	D:/Data/20210316_NEB/Glycopeptides - 90min Gradient/20210317_IO25cm_90min_NEB_Sample5_PepHighCE2_V2_lowmass_400ng_Slot1-15_1_598.d	0	20210317_io25cm_90min_neb_sample5_pephighce2_v2_lowmass_400ng_slot1-15_1_598.25695.25695.4	QTOF_HCD	0.964	NonReference	38889.7	4.67	700000	0.13	2	79542	sp|Q15293|RCN1_HUMAN Reticulocalbin-1 OS=Homo sapiens GN=RCN1 PE=1 SV=1	7849.5.1
Q15293|RCN1_HUMAN Reticulocalbin-1 OS=Homo sapiens GN=RCN1 PE=1 SV=1	Q15293|RCN1	R.VVRPDSELGERPPEDnQSFQYDHEAFLGK.E	38	66	HexNAc(2)Hex(5)	N16(NGlycan/1216.4229)	16	53	N53	159000	159000	669.28	s(HCT116_90min) r(2)	HCT116	HCT116-b2	HCT116 Sample2	90 min	N16(NGlycan/1216.4229)	49.74	N	4	53	16	1.2e-11	9.6e-10	403.1	403.1	1144.77	1144.76	5.3	0	4575.03	4575.01	49.7	5	14	15800	25683	49.74	49.14	50.57	ms2_search_5_col_0_byonic_s(hct116_90min) r(2)	D:\Data\20210316_NEB\Glycopeptides - 90min Gradient\byos_tmp\Byologics_90min.OvnEn\ms2_search_5_col_0_byonic_s(hct116_90min) r(2).byrslt	D:/Data/20210316_NEB/Glycopeptides - 90min Gradient/20210317_IO25cm_90min_NEB_Sample5_PepHighCE2_V2_lowmass_400ng_Slot1-15_1_598.d	0	20210317_io25cm_90min_neb_sample5_pephighce2_v2_lowmass_400ng_slot1-15_1_598.25683.25683.4	QTOF_HCD	0.964	NonReference	38889.7	4.67	700000		2	79538	sp|Q15293|RCN1_HUMAN Reticulocalbin-1 OS=Homo sapiens GN=RCN1 PE=1 SV=1	7849.5.2
Q15293|RCN1_HUMAN Reticulocalbin-1 OS=Homo sapiens GN=RCN1 PE=1 SV=1	Q15293|RCN1	R.VVRPDSELGERPPEDnQSFQYDHEAFLGK.E	38	66	HexNAc(2)Hex(5)	N16(NGlycan/1216.4229)	16	53	N53	141000	141000	430.03	s(HCT116_90min) r(3)	HCT116	HCT116-b3	HCT116 Sample3	90 min	N16(NGlycan/1216.4229)	49.64	N	4	53	16	0.00023	0.017	219.4	219.4	1144.77	1144.76	9.28	0	4575.05	4575.01	49.6	6	14	13800	24924	49.64	49.45	50.78	ms2_search_6_col_0_byonic_s(hct116_90min) r(3)	D:\Data\20210316_NEB\Glycopeptides - 90min Gradient\byos_tmp\Byologics_90min.OvnEn\ms2_search_6_col_0_byonic_s(hct116_90min) r(3).byrslt	D:/Data/20210316_NEB/Glycopeptides - 90min Gradient/20210317_IO25cm_90min_NEB_Sample6_PepHighCE2_V2_lowmass_400ng_Slot1-16_1_599.d	0	20210317_io25cm_90min_neb_sample6_pephighce2_v2_lowmass_400ng_slot1-16_1_599.24924.24924.4	QTOF_HCD	0.962	NonReference	38889.7	4.67	600000	0.13	3	99362	sp|Q15293|RCN1_HUMAN Reticulocalbin-1 OS=Homo sapiens GN=RCN1 PE=1 SV=1	7849.6.1
Q15293|RCN1_HUMAN Reticulocalbin-1 OS=Homo sapiens GN=RCN1 PE=1 SV=1	Q15293|RCN1	R.VVRPDSELGERPPEDnQSFQYDHEAFLGK.E	38	66	HexNAc(2)Hex(5)	N16(NGlycan/1216.4229)	16	53	N53	141000	141000	572.62	s(HCT116_90min) r(3)	HCT116	HCT116-b3	HCT116 Sample3	90 min	N16(NGlycan/1216.4229)	49.64	N	4	53	16	1.9e-06	0.00014	295.7	295.7	1144.77	1144.76	10.82	0	4575.06	4575.01	49.57	6	14	13800	24911	49.64	49.45	50.78	ms2_search_6_col_0_byonic_s(hct116_90min) r(3)	D:\Data\20210316_NEB\Glycopeptides - 90min Gradient\byos_tmp\Byologics_90min.OvnEn\ms2_search_6_col_0_byonic_s(hct116_90min) r(3).byrslt	D:/Data/20210316_NEB/Glycopeptides - 90min Gradient/20210317_IO25cm_90min_NEB_Sample6_PepHighCE2_V2_lowmass_400ng_Slot1-16_1_599.d	0	20210317_io25cm_90min_neb_sample6_pephighce2_v2_lowmass_400ng_slot1-16_1_599.24911.24911.4	QTOF_HCD	0.96	NonReference	38889.7	4.67	600000		3	99359	sp|Q15293|RCN1_HUMAN Reticulocalbin-1 OS=Homo sapiens GN=RCN1 PE=1 SV=1	7849.6.2
Q15293|RCN1_HUMAN Reticulocalbin-1 OS=Homo sapiens GN=RCN1 PE=1 SV=1	Q15293|RCN1	R.VVRPDSELGERPPEDnQSFQYDHEAFLGK.E	38	66	HexNAc(2)Hex(5)	N16(NGlycan/1216.4229)	16	53	N53	141000	141000	801.66	s(HCT116_90min) r(3)	HCT116	HCT116-b3	HCT116 Sample3	90 min	N16(NGlycan/1216.4229)	49.64	N	4	53	16	2.9e-14	2.2e-12	525.9	525.9	1144.76	1144.76	4.34	0	4575.03	4575.01	49.64	6	14	13800	24957	49.64	49.45	50.78	ms2_search_6_col_0_byonic_s(hct116_90min) r(3)	D:\Data\20210316_NEB\Glycopeptides - 90min Gradient\byos_tmp\Byologics_90min.OvnEn\ms2_search_6_col_0_byonic_s(hct116_90min) r(3).byrslt	D:/Data/20210316_NEB/Glycopeptides - 90min Gradient/20210317_IO25cm_90min_NEB_Sample6_PepHighCE2_V2_lowmass_400ng_Slot1-16_1_599.d	0	20210317_io25cm_90min_neb_sample6_pephighce2_v2_lowmass_400ng_slot1-16_1_599.24957.24957.4	QTOF_HCD	0.962	NonReference	38889.7	4.67	600000		3	99372	sp|Q15293|RCN1_HUMAN Reticulocalbin-1 OS=Homo sapiens GN=RCN1 PE=1 SV=1	7849.6.3
Q15293|RCN1_HUMAN Reticulocalbin-1 OS=Homo sapiens GN=RCN1 PE=1 SV=1	Q15293|RCN1	R.VVRPDSELGERPPEDnQSFQYDHEAFLGK.E	38	66	HexNAc(2)Hex(5)	N16(NGlycan/1216.4229)	16	53	N53	455000	455000	621.55	s(DKO1_90min) r(1)	DKO1	DKO1-b1	DKO1 Sample1	90 min	N16(NGlycan/1216.4229)	49.94	N	5	53	16	1.3e-13	6.1e-12	541.9	541.9	916.013	916.009	4.77	0	4575.03	4575.01	49.86	1	14	43900	25440	49.94	48.98	50.62	ms2_search_1_col_0_byonic_s(dko1_90min) r(1)	D:\Data\20210316_NEB\Glycopeptides - 90min Gradient\byos_tmp\Byologics_90min.OvnEn\ms2_search_1_col_0_byonic_s(dko1_90min) r(1).byrslt	D:/Data/20210316_NEB/Glycopeptides - 90min Gradient/20210317_IO25cm_90min_NEB_Sample1_PepHighCE2_V2_lowmass_400ng_Slot1-11_1_590.d	0	20210317_io25cm_90min_neb_sample1_pephighce2_v2_lowmass_400ng_slot1-11_1_590.25440.25440.5	QTOF_HCD	0.972	Reference	38889.7	4.67	2000000	0.13	1	8076	sp|Q15293|RCN1_HUMAN Reticulocalbin-1 OS=Homo sapiens GN=RCN1 PE=1 SV=1	7850.1.1
Q15293|RCN1_HUMAN Reticulocalbin-1 OS=Homo sapiens GN=RCN1 PE=1 SV=1	Q15293|RCN1	R.VVRPDSELGERPPEDnQSFQYDHEAFLGK.E	38	66	HexNAc(2)Hex(5)	N16(NGlycan/1216.4229)	16	53	N53	455000	455000	554.92	s(DKO1_90min) r(1)	DKO1	DKO1-b1	DKO1 Sample1	90 min	N16(NGlycan/1216.4229)	49.94	N	5	53	16	3.5e-11	1.6e-09	434.5	434.5	916.013	916.009	4.77	0	4575.03	4575.01	49.86	1	14	43900	25431	49.94	48.98	50.62	ms2_search_1_col_0_byonic_s(dko1_90min) r(1)	D:\Data\20210316_NEB\Glycopeptides - 90min Gradient\byos_tmp\Byologics_90min.OvnEn\ms2_search_1_col_0_byonic_s(dko1_90min) r(1).byrslt	D:/Data/20210316_NEB/Glycopeptides - 90min Gradient/20210317_IO25cm_90min_NEB_Sample1_PepHighCE2_V2_lowmass_400ng_Slot1-11_1_590.d	0	20210317_io25cm_90min_neb_sample1_pephighce2_v2_lowmass_400ng_slot1-11_1_590.25431.25431.5	QTOF_HCD	0.97	Reference	38889.7	4.67	2000000		1	8073	sp|Q15293|RCN1_HUMAN Reticulocalbin-1 OS=Homo sapiens GN=RCN1 PE=1 SV=1	7850.1.2
Q15293|RCN1_HUMAN Reticulocalbin-1 OS=Homo sapiens GN=RCN1 PE=1 SV=1	Q15293|RCN1	R.VVRPDSELGERPPEDnQSFQYDHEAFLGK.E	38	66	HexNAc(2)Hex(5)	N16(NGlycan/1216.4229)	16	53	N53	455000	455000	629.8	s(DKO1_90min) r(1)	DKO1	DKO1-b1	DKO1 Sample1	90 min	N16(NGlycan/1216.4229)	49.94	N	5	53	16	1.3e-13	6.1e-12	499.1	499.1	916.014	916.009	5.13	0	4575.03	4575.01	49.92	1	14	43900	25474	49.94	48.98	50.62	ms2_search_1_col_0_byonic_s(dko1_90min) r(1)	D:\Data\20210316_NEB\Glycopeptides - 90min Gradient\byos_tmp\Byologics_90min.OvnEn\ms2_search_1_col_0_byonic_s(dko1_90min) r(1).byrslt	D:/Data/20210316_NEB/Glycopeptides - 90min Gradient/20210317_IO25cm_90min_NEB_Sample1_PepHighCE2_V2_lowmass_400ng_Slot1-11_1_590.d	0	20210317_io25cm_90min_neb_sample1_pephighce2_v2_lowmass_400ng_slot1-11_1_590.25474.25474.5	QTOF_HCD	0.972	Reference	38889.7	4.67	2000000		1	8083	sp|Q15293|RCN1_HUMAN Reticulocalbin-1 OS=Homo sapiens GN=RCN1 PE=1 SV=1	7850.1.3
Q15293|RCN1_HUMAN Reticulocalbin-1 OS=Homo sapiens GN=RCN1 PE=1 SV=1	Q15293|RCN1	R.VVRPDSELGERPPEDnQSFQYDHEAFLGK.E	38	66	HexNAc(2)Hex(5)	N16(NGlycan/1216.4229)	16	53	N53	449000	449000	342.5	s(DKO1_90min) r(2)	DKO1	DKO1-b2	DKO1 Sample2	90 min	N16(NGlycan/1216.4229)	49.86	N	5	53	16	1.8e-05	0.0012	194.5	194.5	916.014	916.009	5.61	0	4575.03	4575.01	49.87	2	14	42700	23760	49.86	48.85	50.55	ms2_search_2_col_0_byonic_s(dko1_90min) r(2)	D:\Data\20210316_NEB\Glycopeptides - 90min Gradient\byos_tmp\Byologics_90min.OvnEn\ms2_search_2_col_0_byonic_s(dko1_90min) r(2).byrslt	D:/Data/20210316_NEB/Glycopeptides - 90min Gradient/20210317_IO25cm_90min_NEB_Sample2_PepHighCE2_V2_lowmass_400ng_Slot1-12_1_588.d	0	20210317_io25cm_90min_neb_sample2_pephighce2_v2_lowmass_400ng_slot1-12_1_588.23760.23760.5	QTOF_HCD	0.992	Reference	38889.7	4.67	2000000	0.14	2	24838	sp|Q15293|RCN1_HUMAN Reticulocalbin-1 OS=Homo sapiens GN=RCN1 PE=1 SV=1	7850.2.1
Q15293|RCN1_HUMAN Reticulocalbin-1 OS=Homo sapiens GN=RCN1 PE=1 SV=1	Q15293|RCN1	R.VVRPDSELGERPPEDnQSFQYDHEAFLGK.E	38	66	HexNAc(2)Hex(5)	N16(NGlycan/1216.4229)	16	53	N53	449000	449000	597.29	s(DKO1_90min) r(2)	DKO1	DKO1-b2	DKO1 Sample2	90 min	N16(NGlycan/1216.4229)	49.86	N	5	53	16	2.2e-11	1.5e-09	484.9	484.9	916.013	916.009	4.88	0	4575.03	4575.01	49.78	2	14	42700	23710	49.86	48.85	50.55	ms2_search_2_col_0_byonic_s(dko1_90min) r(2)	D:\Data\20210316_NEB\Glycopeptides - 90min Gradient\byos_tmp\Byologics_90min.OvnEn\ms2_search_2_col_0_byonic_s(dko1_90min) r(2).byrslt	D:/Data/20210316_NEB/Glycopeptides - 90min Gradient/20210317_IO25cm_90min_NEB_Sample2_PepHighCE2_V2_lowmass_400ng_Slot1-12_1_588.d	0	20210317_io25cm_90min_neb_sample2_pephighce2_v2_lowmass_400ng_slot1-12_1_588.23710.23710.5	QTOF_HCD	0.973	Reference	38889.7	4.67	2000000		2	24831	sp|Q15293|RCN1_HUMAN Reticulocalbin-1 OS=Homo sapiens GN=RCN1 PE=1 SV=1	7850.2.2
Q15293|RCN1_HUMAN Reticulocalbin-1 OS=Homo sapiens GN=RCN1 PE=1 SV=1	Q15293|RCN1	R.VVRPDSELGERPPEDnQSFQYDHEAFLGK.E	38	66	HexNAc(2)Hex(5)	N16(NGlycan/1216.4229)	16	53	N53	449000	449000	534.76	s(DKO1_90min) r(2)	DKO1	DKO1-b2	DKO1 Sample2	90 min	N16(NGlycan/1216.4229)	49.86	N	5	53	16	2.4e-10	1.6e-08	407.1	407.1	916.014	916.009	5.54	0	4575.03	4575.01	49.86	2	14	42700	23745	49.86	48.85	50.55	ms2_search_2_col_0_byonic_s(dko1_90min) r(2)	D:\Data\20210316_NEB\Glycopeptides - 90min Gradient\byos_tmp\Byologics_90min.OvnEn\ms2_search_2_col_0_byonic_s(dko1_90min) r(2).byrslt	D:/Data/20210316_NEB/Glycopeptides - 90min Gradient/20210317_IO25cm_90min_NEB_Sample2_PepHighCE2_V2_lowmass_400ng_Slot1-12_1_588.d	0	20210317_io25cm_90min_neb_sample2_pephighce2_v2_lowmass_400ng_slot1-12_1_588.23745.23745.5	QTOF_HCD	0.971	Reference	38889.7	4.67	2000000		2	24835	sp|Q15293|RCN1_HUMAN Reticulocalbin-1 OS=Homo sapiens GN=RCN1 PE=1 SV=1	7850.2.3
Q15293|RCN1_HUMAN Reticulocalbin-1 OS=Homo sapiens GN=RCN1 PE=1 SV=1	Q15293|RCN1	R.VVRPDSELGERPPEDnQSFQYDHEAFLGK.E	38	66	HexNAc(2)Hex(5)	N16(NGlycan/1216.4229)	16	53	N53	449000	449000	523.94	s(DKO1_90min) r(2)	DKO1	DKO1-b2	DKO1 Sample2	90 min	N16(NGlycan/1216.4229)	49.86	N	5	53	16	2.4e-10	1.6e-08	404.6	404.6	916.015	916.009	6.21	0	4575.04	4575.01	49.9	2	14	42700	23778	49.86	48.85	50.55	ms2_search_2_col_0_byonic_s(dko1_90min) r(2)	D:\Data\20210316_NEB\Glycopeptides - 90min Gradient\byos_tmp\Byologics_90min.OvnEn\ms2_search_2_col_0_byonic_s(dko1_90min) r(2).byrslt	D:/Data/20210316_NEB/Glycopeptides - 90min Gradient/20210317_IO25cm_90min_NEB_Sample2_PepHighCE2_V2_lowmass_400ng_Slot1-12_1_588.d	0	20210317_io25cm_90min_neb_sample2_pephighce2_v2_lowmass_400ng_slot1-12_1_588.23778.23778.5	QTOF_HCD	0.994	Reference	38889.7	4.67	2000000		2	24843	sp|Q15293|RCN1_HUMAN Reticulocalbin-1 OS=Homo sapiens GN=RCN1 PE=1 SV=1	7850.2.4
Q15293|RCN1_HUMAN Reticulocalbin-1 OS=Homo sapiens GN=RCN1 PE=1 SV=1	Q15293|RCN1	R.VVRPDSELGERPPEDnQSFQYDHEAFLGK.E	38	66	HexNAc(2)Hex(5)	N16(NGlycan/1216.4229)	16	53	N53	553000	553000	616.81	s(DKO1_90min) r(3)	DKO1	DKO1-b3	DKO1 Sample3	90 min	N16(NGlycan/1216.4229)	49.95	N	5	53	16	4.4e-12	2.2e-10	517.9	517.9	916.013	916.009	4.84	0	4575.03	4575.01	49.93	3	14	48100	25301	49.95	49.13	50.7	ms2_search_3_col_0_byonic_s(dko1_90min) r(3)	D:\Data\20210316_NEB\Glycopeptides - 90min Gradient\byos_tmp\Byologics_90min.OvnEn\ms2_search_3_col_0_byonic_s(dko1_90min) r(3).byrslt	D:/Data/20210316_NEB/Glycopeptides - 90min Gradient/20210317_IO25cm_90min_NEB_Sample3_PepHighCE2_V2_lowmass_400ng_Slot1-13_1_589.d	0	20210317_io25cm_90min_neb_sample3_pephighce2_v2_lowmass_400ng_slot1-13_1_589.25301.25301.5	QTOF_HCD	0.973	Reference	38889.7	4.67	2000000	0.15	3	42839	sp|Q15293|RCN1_HUMAN Reticulocalbin-1 OS=Homo sapiens GN=RCN1 PE=1 SV=1	7850.3.1
Q15293|RCN1_HUMAN Reticulocalbin-1 OS=Homo sapiens GN=RCN1 PE=1 SV=1	Q15293|RCN1	R.VVRPDSELGERPPEDnQSFQYDHEAFLGK.E	38	66	HexNAc(2)Hex(5)	N16(NGlycan/1216.4229)	16	53	N53	553000	553000	558.63	s(DKO1_90min) r(3)	DKO1	DKO1-b3	DKO1 Sample3	90 min	N16(NGlycan/1216.4229)	49.95	N	5	53	16	2e-10	1e-08	449.2	449.2	916.015	916.009	7.19	0	4575.04	4575.01	49.85	3	14	48100	25252	49.95	49.13	50.7	ms2_search_3_col_0_byonic_s(dko1_90min) r(3)	D:\Data\20210316_NEB\Glycopeptides - 90min Gradient\byos_tmp\Byologics_90min.OvnEn\ms2_search_3_col_0_byonic_s(dko1_90min) r(3).byrslt	D:/Data/20210316_NEB/Glycopeptides - 90min Gradient/20210317_IO25cm_90min_NEB_Sample3_PepHighCE2_V2_lowmass_400ng_Slot1-13_1_589.d	0	20210317_io25cm_90min_neb_sample3_pephighce2_v2_lowmass_400ng_slot1-13_1_589.25252.25252.5	QTOF_HCD	0.972	Reference	38889.7	4.67	2000000		3	42821	sp|Q15293|RCN1_HUMAN Reticulocalbin-1 OS=Homo sapiens GN=RCN1 PE=1 SV=1	7850.3.2
Q15293|RCN1_HUMAN Reticulocalbin-1 OS=Homo sapiens GN=RCN1 PE=1 SV=1	Q15293|RCN1	R.VVRPDSELGERPPEDnQSFQYDHEAFLGK.E	38	66	HexNAc(2)Hex(5)	N16(NGlycan/1216.4229)	16	53	N53	553000	553000	555.09	s(DKO1_90min) r(3)	DKO1	DKO1-b3	DKO1 Sample3	90 min	N16(NGlycan/1216.4229)	49.95	N	5	53	16	2e-10	1e-08	434.1	434.1	916.013	916.009	4.84	0	4575.03	4575.01	49.93	3	14	48100	25292	49.95	49.13	50.7	ms2_search_3_col_0_byonic_s(dko1_90min) r(3)	D:\Data\20210316_NEB\Glycopeptides - 90min Gradient\byos_tmp\Byologics_90min.OvnEn\ms2_search_3_col_0_byonic_s(dko1_90min) r(3).byrslt	D:/Data/20210316_NEB/Glycopeptides - 90min Gradient/20210317_IO25cm_90min_NEB_Sample3_PepHighCE2_V2_lowmass_400ng_Slot1-13_1_589.d	0	20210317_io25cm_90min_neb_sample3_pephighce2_v2_lowmass_400ng_slot1-13_1_589.25292.25292.5	QTOF_HCD	0.969	Reference	38889.7	4.67	2000000		3	42837	sp|Q15293|RCN1_HUMAN Reticulocalbin-1 OS=Homo sapiens GN=RCN1 PE=1 SV=1	7850.3.3
Q15293|RCN1_HUMAN Reticulocalbin-1 OS=Homo sapiens GN=RCN1 PE=1 SV=1	Q15293|RCN1	R.VVRPDSELGERPPEDnQSFQYDHEAFLGK.E	38	66	HexNAc(2)Hex(5)	N16(NGlycan/1216.4229)	16	53	N53	553000	553000	598.19	s(DKO1_90min) r(3)	DKO1	DKO1-b3	DKO1 Sample3	90 min	N16(NGlycan/1216.4229)	49.95	N	5	53	16	4.4e-11	2.2e-09	447.2	447.2	916.014	916.009	5.92	0	4575.04	4575.01	49.95	3	14	48100	25311	49.95	49.13	50.7	ms2_search_3_col_0_byonic_s(dko1_90min) r(3)	D:\Data\20210316_NEB\Glycopeptides - 90min Gradient\byos_tmp\Byologics_90min.OvnEn\ms2_search_3_col_0_byonic_s(dko1_90min) r(3).byrslt	D:/Data/20210316_NEB/Glycopeptides - 90min Gradient/20210317_IO25cm_90min_NEB_Sample3_PepHighCE2_V2_lowmass_400ng_Slot1-13_1_589.d	0	20210317_io25cm_90min_neb_sample3_pephighce2_v2_lowmass_400ng_slot1-13_1_589.25311.25311.5	QTOF_HCD	0.975	Reference	38889.7	4.67	2000000		3	42840	sp|Q15293|RCN1_HUMAN Reticulocalbin-1 OS=Homo sapiens GN=RCN1 PE=1 SV=1	7850.3.4
Q15293|RCN1_HUMAN Reticulocalbin-1 OS=Homo sapiens GN=RCN1 PE=1 SV=1	Q15293|RCN1	R.VVRPDSELGERPPEDnQSFQYDHEAFLGK.E	38	66	HexNAc(2)Hex(5)	N16(NGlycan/1216.4229)	16	53	N53	670000	670000	624.63	s(HCT116_90min) r(1)	HCT116	HCT116-b1	HCT116 Sample1	90 min	N16(NGlycan/1216.4229)	49.79	N	5	53	16	1.8e-11	1.2e-09	531.2	531.2	916.012	916.009	2.87	0	4575.02	4575.01	49.75	4	14	61200	24404	49.79	49.03	50.54	ms2_search_4_col_0_byonic_s(hct116_90min) r(1)	D:\Data\20210316_NEB\Glycopeptides - 90min Gradient\byos_tmp\Byologics_90min.OvnEn\ms2_search_4_col_0_byonic_s(hct116_90min) r(1).byrslt	D:/Data/20210316_NEB/Glycopeptides - 90min Gradient/20210317_IO25cm_90min_NEB_Sample4_PepHighCE2_V2_lowmass_400ng_Slot1-14_1_592.d	0	20210317_io25cm_90min_neb_sample4_pephighce2_v2_lowmass_400ng_slot1-14_1_592.24404.24404.5	QTOF_HCD	0.972	NonReference	38889.7	4.67	3000000	0.14	1	60782	sp|Q15293|RCN1_HUMAN Reticulocalbin-1 OS=Homo sapiens GN=RCN1 PE=1 SV=1	7850.4.1
Q15293|RCN1_HUMAN Reticulocalbin-1 OS=Homo sapiens GN=RCN1 PE=1 SV=1	Q15293|RCN1	R.VVRPDSELGERPPEDnQSFQYDHEAFLGK.E	38	66	HexNAc(2)Hex(5)	N16(NGlycan/1216.4229)	16	53	N53	670000	670000	538.96	s(HCT116_90min) r(1)	HCT116	HCT116-b1	HCT116 Sample1	90 min	N16(NGlycan/1216.4229)	49.79	N	5	53	16	6.3e-10	4.4e-08	449.2	449.2	916.014	916.009	5.04	0	4575.03	4575.01	49.69	4	14	61200	24369	49.79	49.03	50.54	ms2_search_4_col_0_byonic_s(hct116_90min) r(1)	D:\Data\20210316_NEB\Glycopeptides - 90min Gradient\byos_tmp\Byologics_90min.OvnEn\ms2_search_4_col_0_byonic_s(hct116_90min) r(1).byrslt	D:/Data/20210316_NEB/Glycopeptides - 90min Gradient/20210317_IO25cm_90min_NEB_Sample4_PepHighCE2_V2_lowmass_400ng_Slot1-14_1_592.d	0	20210317_io25cm_90min_neb_sample4_pephighce2_v2_lowmass_400ng_slot1-14_1_592.24369.24369.5	QTOF_HCD	0.971	NonReference	38889.7	4.67	3000000		1	60768	sp|Q15293|RCN1_HUMAN Reticulocalbin-1 OS=Homo sapiens GN=RCN1 PE=1 SV=1	7850.4.2
Q15293|RCN1_HUMAN Reticulocalbin-1 OS=Homo sapiens GN=RCN1 PE=1 SV=1	Q15293|RCN1	R.VVRPDSELGERPPEDnQSFQYDHEAFLGK.E	38	66	HexNAc(2)Hex(5)	N16(NGlycan/1216.4229)	16	53	N53	713000	713000	548.12	s(HCT116_90min) r(2)	HCT116	HCT116-b2	HCT116 Sample2	90 min	N16(NGlycan/1216.4229)	49.74	N	5	53	16	3.5e-10	2.9e-08	445.8	445.8	916.011	916.009	2.11	0	4575.02	4575.01	49.76	5	14	70800	25719	49.74	48.83	50.51	ms2_search_5_col_0_byonic_s(hct116_90min) r(2)	D:\Data\20210316_NEB\Glycopeptides - 90min Gradient\byos_tmp\Byologics_90min.OvnEn\ms2_search_5_col_0_byonic_s(hct116_90min) r(2).byrslt	D:/Data/20210316_NEB/Glycopeptides - 90min Gradient/20210317_IO25cm_90min_NEB_Sample5_PepHighCE2_V2_lowmass_400ng_Slot1-15_1_598.d	0	20210317_io25cm_90min_neb_sample5_pephighce2_v2_lowmass_400ng_slot1-15_1_598.25719.25719.5	QTOF_HCD	0.986	NonReference	38889.7	4.67	3000000	0.12	2	79550	sp|Q15293|RCN1_HUMAN Reticulocalbin-1 OS=Homo sapiens GN=RCN1 PE=1 SV=1	7850.5.1
Q15293|RCN1_HUMAN Reticulocalbin-1 OS=Homo sapiens GN=RCN1 PE=1 SV=1	Q15293|RCN1	R.VVRPDSELGERPPEDnQSFQYDHEAFLGK.E	38	66	HexNAc(2)Hex(5)	N16(NGlycan/1216.4229)	16	53	N53	713000	713000	498.67	s(HCT116_90min) r(2)	HCT116	HCT116-b2	HCT116 Sample2	90 min	N16(NGlycan/1216.4229)	49.74	N	5	53	16	4.6e-10	3.8e-08	441.1	441.1	916.009	916.009	-0.27	0	4575.01	4575.01	49.66	5	14	70800	25650	49.74	48.83	50.51	ms2_search_5_col_0_byonic_s(hct116_90min) r(2)	D:\Data\20210316_NEB\Glycopeptides - 90min Gradient\byos_tmp\Byologics_90min.OvnEn\ms2_search_5_col_0_byonic_s(hct116_90min) r(2).byrslt	D:/Data/20210316_NEB/Glycopeptides - 90min Gradient/20210317_IO25cm_90min_NEB_Sample5_PepHighCE2_V2_lowmass_400ng_Slot1-15_1_598.d	0	20210317_io25cm_90min_neb_sample5_pephighce2_v2_lowmass_400ng_slot1-15_1_598.25650.25650.5	QTOF_HCD	0.971	NonReference	38889.7	4.67	3000000		2	79530	sp|Q15293|RCN1_HUMAN Reticulocalbin-1 OS=Homo sapiens GN=RCN1 PE=1 SV=1	7850.5.2
Q15293|RCN1_HUMAN Reticulocalbin-1 OS=Homo sapiens GN=RCN1 PE=1 SV=1	Q15293|RCN1	R.VVRPDSELGERPPEDnQSFQYDHEAFLGK.E	38	66	HexNAc(2)Hex(5)	N16(NGlycan/1216.4229)	16	53	N53	713000	713000	568.32	s(HCT116_90min) r(2)	HCT116	HCT116-b2	HCT116 Sample2	90 min	N16(NGlycan/1216.4229)	49.74	N	5	53	16	9.3e-11	7.6e-09	422	422	916.009	916.009	-0.27	0	4575.01	4575.01	49.66	5	14	70800	25660	49.74	48.83	50.51	ms2_search_5_col_0_byonic_s(hct116_90min) r(2)	D:\Data\20210316_NEB\Glycopeptides - 90min Gradient\byos_tmp\Byologics_90min.OvnEn\ms2_search_5_col_0_byonic_s(hct116_90min) r(2).byrslt	D:/Data/20210316_NEB/Glycopeptides - 90min Gradient/20210317_IO25cm_90min_NEB_Sample5_PepHighCE2_V2_lowmass_400ng_Slot1-15_1_598.d	0	20210317_io25cm_90min_neb_sample5_pephighce2_v2_lowmass_400ng_slot1-15_1_598.25660.25660.5	QTOF_HCD	0.973	NonReference	38889.7	4.67	3000000		2	79535	sp|Q15293|RCN1_HUMAN Reticulocalbin-1 OS=Homo sapiens GN=RCN1 PE=1 SV=1	7850.5.3
Q15293|RCN1_HUMAN Reticulocalbin-1 OS=Homo sapiens GN=RCN1 PE=1 SV=1	Q15293|RCN1	R.VVRPDSELGERPPEDnQSFQYDHEAFLGK.E	38	66	HexNAc(2)Hex(5)	N16(NGlycan/1216.4229)	16	53	N53	713000	713000	494.34	s(HCT116_90min) r(2)	HCT116	HCT116-b2	HCT116 Sample2	90 min	N16(NGlycan/1216.4229)	49.74	N	5	53	16	8.5e-09	6.9e-07	401.2	401.2	916.011	916.009	2.21	0	4575.02	4575.01	50.23	5	14	70800	26008	49.74	48.83	50.51	ms2_search_5_col_0_byonic_s(hct116_90min) r(2)	D:\Data\20210316_NEB\Glycopeptides - 90min Gradient\byos_tmp\Byologics_90min.OvnEn\ms2_search_5_col_0_byonic_s(hct116_90min) r(2).byrslt	D:/Data/20210316_NEB/Glycopeptides - 90min Gradient/20210317_IO25cm_90min_NEB_Sample5_PepHighCE2_V2_lowmass_400ng_Slot1-15_1_598.d	0	20210317_io25cm_90min_neb_sample5_pephighce2_v2_lowmass_400ng_slot1-15_1_598.26008.26008.5	QTOF_HCD	0.995	NonReference	38889.7	4.67	3000000		2	79656	sp|Q15293|RCN1_HUMAN Reticulocalbin-1 OS=Homo sapiens GN=RCN1 PE=1 SV=1	7850.5.4
Q15293|RCN1_HUMAN Reticulocalbin-1 OS=Homo sapiens GN=RCN1 PE=1 SV=1	Q15293|RCN1	R.VVRPDSELGERPPEDnQSFQYDHEAFLGK.E	38	66	HexNAc(2)Hex(5)	N16(NGlycan/1216.4229)	16	53	N53	669000	669000	615.96	s(HCT116_90min) r(3)	HCT116	HCT116-b3	HCT116 Sample3	90 min	N16(NGlycan/1216.4229)	49.64	N	5	53	16	1.7e-11	1.3e-09	480.8	480.8	916.011	916.009	2.17	0	4575.02	4575.01	49.62	6	14	64200	24936	49.64	48.27	50.5	ms2_search_6_col_0_byonic_s(hct116_90min) r(3)	D:\Data\20210316_NEB\Glycopeptides - 90min Gradient\byos_tmp\Byologics_90min.OvnEn\ms2_search_6_col_0_byonic_s(hct116_90min) r(3).byrslt	D:/Data/20210316_NEB/Glycopeptides - 90min Gradient/20210317_IO25cm_90min_NEB_Sample6_PepHighCE2_V2_lowmass_400ng_Slot1-16_1_599.d	0	20210317_io25cm_90min_neb_sample6_pephighce2_v2_lowmass_400ng_slot1-16_1_599.24936.24936.5	QTOF_HCD	0.976	NonReference	38889.7	4.67	3000000	0.13	3	99365	sp|Q15293|RCN1_HUMAN Reticulocalbin-1 OS=Homo sapiens GN=RCN1 PE=1 SV=1	7850.6.1
Q15293|RCN1_HUMAN Reticulocalbin-1 OS=Homo sapiens GN=RCN1 PE=1 SV=1	Q15293|RCN1	R.VVRPDSELGERPPEDnQSFQYDHEAFLGK.E	38	66	HexNAc(2)Hex(5)	N16(NGlycan/1216.4229)	16	53	N53	669000	669000	448.38	s(HCT116_90min) r(3)	HCT116	HCT116-b3	HCT116 Sample3	90 min	N16(NGlycan/1216.4229)	49.64	N	5	53	16	1.8e-06	0.00014	283.9	283.9	916.009	916.009	0.25	0	4575.01	4575.01	49.52	6	14	64200	24864	49.64	48.27	50.5	ms2_search_6_col_0_byonic_s(hct116_90min) r(3)	D:\Data\20210316_NEB\Glycopeptides - 90min Gradient\byos_tmp\Byologics_90min.OvnEn\ms2_search_6_col_0_byonic_s(hct116_90min) r(3).byrslt	D:/Data/20210316_NEB/Glycopeptides - 90min Gradient/20210317_IO25cm_90min_NEB_Sample6_PepHighCE2_V2_lowmass_400ng_Slot1-16_1_599.d	0	20210317_io25cm_90min_neb_sample6_pephighce2_v2_lowmass_400ng_slot1-16_1_599.24864.24864.5	QTOF_HCD	0.973	NonReference	38889.7	4.67	3000000		3	99348	sp|Q15293|RCN1_HUMAN Reticulocalbin-1 OS=Homo sapiens GN=RCN1 PE=1 SV=1	7850.6.2
Q15293|RCN1_HUMAN Reticulocalbin-1 OS=Homo sapiens GN=RCN1 PE=1 SV=1	Q15293|RCN1	R.VVRPDSELGERPPEDnQSFQYDHEAFLGK.E	38	66	HexNAc(2)Hex(5)	N16(NGlycan/1216.4229)	16	53	N53	669000	669000	609.42	s(HCT116_90min) r(3)	HCT116	HCT116-b3	HCT116 Sample3	90 min	N16(NGlycan/1216.4229)	49.64	N	5	53	16	1.7e-11	1.3e-09	538.6	538.6	916.009	916.009	0.25	0	4575.01	4575.01	49.52	6	14	64200	24874	49.64	48.27	50.5	ms2_search_6_col_0_byonic_s(hct116_90min) r(3)	D:\Data\20210316_NEB\Glycopeptides - 90min Gradient\byos_tmp\Byologics_90min.OvnEn\ms2_search_6_col_0_byonic_s(hct116_90min) r(3).byrslt	D:/Data/20210316_NEB/Glycopeptides - 90min Gradient/20210317_IO25cm_90min_NEB_Sample6_PepHighCE2_V2_lowmass_400ng_Slot1-16_1_599.d	0	20210317_io25cm_90min_neb_sample6_pephighce2_v2_lowmass_400ng_slot1-16_1_599.24874.24874.5	QTOF_HCD	0.972	NonReference	38889.7	4.67	3000000		3	99351	sp|Q15293|RCN1_HUMAN Reticulocalbin-1 OS=Homo sapiens GN=RCN1 PE=1 SV=1	7850.6.3
Q15293|RCN1_HUMAN Reticulocalbin-1 OS=Homo sapiens GN=RCN1 PE=1 SV=1	Q15293|RCN1	R.VVRPDSELGERPPEDnQSFQYDHEAFLGK.E	38	66	HexNAc(2)Hex(5)	N16(NGlycan/1216.4229)	16	53	N53	669000	669000	597.03	s(HCT116_90min) r(3)	HCT116	HCT116-b3	HCT116 Sample3	90 min	N16(NGlycan/1216.4229)	49.64	N	5	53	16	6.4e-10	4.8e-08	465	465	916.013	916.009	4.73	0	4575.03	4575.01	49.54	6	14	64200	24889	49.64	48.27	50.5	ms2_search_6_col_0_byonic_s(hct116_90min) r(3)	D:\Data\20210316_NEB\Glycopeptides - 90min Gradient\byos_tmp\Byologics_90min.OvnEn\ms2_search_6_col_0_byonic_s(hct116_90min) r(3).byrslt	D:/Data/20210316_NEB/Glycopeptides - 90min Gradient/20210317_IO25cm_90min_NEB_Sample6_PepHighCE2_V2_lowmass_400ng_Slot1-16_1_599.d	0	20210317_io25cm_90min_neb_sample6_pephighce2_v2_lowmass_400ng_slot1-16_1_599.24889.24889.5	QTOF_HCD	0.973	NonReference	38889.7	4.67	3000000		3	99353	sp|Q15293|RCN1_HUMAN Reticulocalbin-1 OS=Homo sapiens GN=RCN1 PE=1 SV=1	7850.6.4
Q15293|RCN1_HUMAN Reticulocalbin-1 OS=Homo sapiens GN=RCN1 PE=1 SV=1	Q15293|RCN1	R.VVRPDSELGERPPEDnQSFQYDHEAFLGK.E	38	66	HexNAc(2)Hex(5)	N16(NGlycan/1216.4229)	16	53	N53	669000	669000	591.24	s(HCT116_90min) r(3)	HCT116	HCT116-b3	HCT116 Sample3	90 min	N16(NGlycan/1216.4229)	49.64	N	5	53	16	1.7e-10	1.3e-08	479.5	479.5	916.01	916.009	1.63	0	4575.02	4575.01	49.62	6	14	64200	24945	49.64	48.27	50.5	ms2_search_6_col_0_byonic_s(hct116_90min) r(3)	D:\Data\20210316_NEB\Glycopeptides - 90min Gradient\byos_tmp\Byologics_90min.OvnEn\ms2_search_6_col_0_byonic_s(hct116_90min) r(3).byrslt	D:/Data/20210316_NEB/Glycopeptides - 90min Gradient/20210317_IO25cm_90min_NEB_Sample6_PepHighCE2_V2_lowmass_400ng_Slot1-16_1_599.d	0	20210317_io25cm_90min_neb_sample6_pephighce2_v2_lowmass_400ng_slot1-16_1_599.24945.24945.5	QTOF_HCD	0.979	NonReference	38889.7	4.67	3000000		3	99368	sp|Q15293|RCN1_HUMAN Reticulocalbin-1 OS=Homo sapiens GN=RCN1 PE=1 SV=1	7850.6.5
Q15293|RCN1_HUMAN Reticulocalbin-1 OS=Homo sapiens GN=RCN1 PE=1 SV=1	Q15293|RCN1	R.VVRPDSELGERPPEDnQSFQYDHEAFLGK.E	38	66	HexNAc(2)Hex(5)	N16(NGlycan/1216.4229)	16	53	N53	669000	669000	567.88	s(HCT116_90min) r(3)	HCT116	HCT116-b3	HCT116 Sample3	90 min	N16(NGlycan/1216.4229)	49.64	N	5	53	16	4.8e-10	3.6e-08	490.9	490.9	916.01	916.009	0.74	0	4575.01	4575.01	49.63	6	14	64200	24948	49.64	48.27	50.5	ms2_search_6_col_0_byonic_s(hct116_90min) r(3)	D:\Data\20210316_NEB\Glycopeptides - 90min Gradient\byos_tmp\Byologics_90min.OvnEn\ms2_search_6_col_0_byonic_s(hct116_90min) r(3).byrslt	D:/Data/20210316_NEB/Glycopeptides - 90min Gradient/20210317_IO25cm_90min_NEB_Sample6_PepHighCE2_V2_lowmass_400ng_Slot1-16_1_599.d	0	20210317_io25cm_90min_neb_sample6_pephighce2_v2_lowmass_400ng_slot1-16_1_599.24948.24948.5	QTOF_HCD	0.977	NonReference	38889.7	4.67	3000000		3	99369	sp|Q15293|RCN1_HUMAN Reticulocalbin-1 OS=Homo sapiens GN=RCN1 PE=1 SV=1	7850.6.6
Q15293|RCN1_HUMAN Reticulocalbin-1 OS=Homo sapiens GN=RCN1 PE=1 SV=1	Q15293|RCN1	R.VVRPDSELGERPPEDnQSFQYDHEAFLGK.E	38	66	HexNAc(4)Hex(3)	N16(NGlycan/1298.4760)	16	53	N53	118000	118000	383.92	s(DKO1_90min) r(1)	DKO1	DKO1-b1	DKO1 Sample1	90 min	N16(NGlycan/1298.4760)	50.06	N	5	53	16	1.4e-07	6.7e-06	327	327	932.425	932.42	6.1	0	4657.09	4657.06	50.02	1	14	9400	25531	50.06	49.8	51.03	ms2_search_1_col_0_byonic_s(dko1_90min) r(1)	D:\Data\20210316_NEB\Glycopeptides - 90min Gradient\byos_tmp\Byologics_90min.OvnEn\ms2_search_1_col_0_byonic_s(dko1_90min) r(1).byrslt	D:/Data/20210316_NEB/Glycopeptides - 90min Gradient/20210317_IO25cm_90min_NEB_Sample1_PepHighCE2_V2_lowmass_400ng_Slot1-11_1_590.d	0	20210317_io25cm_90min_neb_sample1_pephighce2_v2_lowmass_400ng_slot1-11_1_590.25531.25531.5	QTOF_HCD	0.988	Reference	38889.7	4.67	500000	0.17	1	8102	sp|Q15293|RCN1_HUMAN Reticulocalbin-1 OS=Homo sapiens GN=RCN1 PE=1 SV=1	7851.1.1
Q15293|RCN1_HUMAN Reticulocalbin-1 OS=Homo sapiens GN=RCN1 PE=1 SV=1	Q15293|RCN1	R.VVRPDSELGERPPEDnQSFQYDHEAFLGK.E	38	66	HexNAc(4)Hex(3)	N16(NGlycan/1298.4760)	16	53	N53	118000	118000	337.85	s(DKO1_90min) r(1)	DKO1	DKO1-b1	DKO1 Sample1	90 min	N16(NGlycan/1298.4760)	50.06	N	5	53	16	8.7e-07	4.1e-05	268	268	932.425	932.42	6.1	0	4657.09	4657.06	50.01	1	14	9400	25522	50.06	49.8	51.03	ms2_search_1_col_0_byonic_s(dko1_90min) r(1)	D:\Data\20210316_NEB\Glycopeptides - 90min Gradient\byos_tmp\Byologics_90min.OvnEn\ms2_search_1_col_0_byonic_s(dko1_90min) r(1).byrslt	D:/Data/20210316_NEB/Glycopeptides - 90min Gradient/20210317_IO25cm_90min_NEB_Sample1_PepHighCE2_V2_lowmass_400ng_Slot1-11_1_590.d	0	20210317_io25cm_90min_neb_sample1_pephighce2_v2_lowmass_400ng_slot1-11_1_590.25522.25522.5	QTOF_HCD	0.994	Reference	38889.7	4.67	500000		1	8098	sp|Q15293|RCN1_HUMAN Reticulocalbin-1 OS=Homo sapiens GN=RCN1 PE=1 SV=1	7851.1.2
Q15293|RCN1_HUMAN Reticulocalbin-1 OS=Homo sapiens GN=RCN1 PE=1 SV=1	Q15293|RCN1	R.VVRPDSELGERPPEDnQSFQYDHEAFLGK.E	38	66	HexNAc(4)Hex(3)	N16(NGlycan/1298.4760)	16	53	N53	118000	118000	519.71	s(DKO1_90min) r(1)	DKO1	DKO1-b1	DKO1 Sample1	90 min	N16(NGlycan/1298.4760)	50.06	N	5	53	16	4.5e-10	2.1e-08	443.4	443.4	932.423	932.42	3.52	0	4657.08	4657.06	50.04	1	14	9400	25541	50.06	49.8	51.03	ms2_search_1_col_0_byonic_s(dko1_90min) r(1)	D:\Data\20210316_NEB\Glycopeptides - 90min Gradient\byos_tmp\Byologics_90min.OvnEn\ms2_search_1_col_0_byonic_s(dko1_90min) r(1).byrslt	D:/Data/20210316_NEB/Glycopeptides - 90min Gradient/20210317_IO25cm_90min_NEB_Sample1_PepHighCE2_V2_lowmass_400ng_Slot1-11_1_590.d	0	20210317_io25cm_90min_neb_sample1_pephighce2_v2_lowmass_400ng_slot1-11_1_590.25541.25541.5	QTOF_HCD	0.995	Reference	38889.7	4.67	500000		1	8105	sp|Q15293|RCN1_HUMAN Reticulocalbin-1 OS=Homo sapiens GN=RCN1 PE=1 SV=1	7851.1.3
Q15293|RCN1_HUMAN Reticulocalbin-1 OS=Homo sapiens GN=RCN1 PE=1 SV=1	Q15293|RCN1	R.VVRPDSELGERPPEDnQSFQYDHEAFLGK.E	38	66	HexNAc(4)Hex(3)	N16(NGlycan/1298.4760)	16	53	N53	120000	120000	434.26	s(DKO1_90min) r(2)	DKO1	DKO1-b2	DKO1 Sample2	90 min	N16(NGlycan/1298.4760)	49.96	N	5	53	16	5.4e-08	3.6e-06	376.2	376.2	932.424	932.42	5.17	0	4657.09	4657.06	49.98	2	14	10600	23820	49.96	49.74	50.35	ms2_search_2_col_0_byonic_s(dko1_90min) r(2)	D:\Data\20210316_NEB\Glycopeptides - 90min Gradient\byos_tmp\Byologics_90min.OvnEn\ms2_search_2_col_0_byonic_s(dko1_90min) r(2).byrslt	D:/Data/20210316_NEB/Glycopeptides - 90min Gradient/20210317_IO25cm_90min_NEB_Sample2_PepHighCE2_V2_lowmass_400ng_Slot1-12_1_588.d	0	20210317_io25cm_90min_neb_sample2_pephighce2_v2_lowmass_400ng_slot1-12_1_588.23820.23820.5	QTOF_HCD	0.996	Reference	38889.7	4.67	500000	0.18	2	24863	sp|Q15293|RCN1_HUMAN Reticulocalbin-1 OS=Homo sapiens GN=RCN1 PE=1 SV=1	7851.2.1
Q15293|RCN1_HUMAN Reticulocalbin-1 OS=Homo sapiens GN=RCN1 PE=1 SV=1	Q15293|RCN1	R.VVRPDSELGERPPEDnQSFQYDHEAFLGK.E	38	66	HexNAc(4)Hex(3)	N16(NGlycan/1298.4760)	16	53	N53	120000	120000	326.35	s(DKO1_90min) r(2)	DKO1	DKO1-b2	DKO1 Sample2	90 min	N16(NGlycan/1298.4760)	49.96	N	5	53	16	3.3e-06	0.00022	284.1	284.1	932.425	932.42	5.62	0	4657.09	4657.06	49.96	2	14	10600	23810	49.96	49.74	50.35	ms2_search_2_col_0_byonic_s(dko1_90min) r(2)	D:\Data\20210316_NEB\Glycopeptides - 90min Gradient\byos_tmp\Byologics_90min.OvnEn\ms2_search_2_col_0_byonic_s(dko1_90min) r(2).byrslt	D:/Data/20210316_NEB/Glycopeptides - 90min Gradient/20210317_IO25cm_90min_NEB_Sample2_PepHighCE2_V2_lowmass_400ng_Slot1-12_1_588.d	0	20210317_io25cm_90min_neb_sample2_pephighce2_v2_lowmass_400ng_slot1-12_1_588.23810.23810.5	QTOF_HCD	0.994	Reference	38889.7	4.67	500000		2	24858	sp|Q15293|RCN1_HUMAN Reticulocalbin-1 OS=Homo sapiens GN=RCN1 PE=1 SV=1	7851.2.2
Q15293|RCN1_HUMAN Reticulocalbin-1 OS=Homo sapiens GN=RCN1 PE=1 SV=1	Q15293|RCN1	R.VVRPDSELGERPPEDnQSFQYDHEAFLGK.E	38	66	HexNAc(4)Hex(3)	N16(NGlycan/1298.4760)	16	53	N53	120000	120000	358.82	s(DKO1_90min) r(2)	DKO1	DKO1-b2	DKO1 Sample2	90 min	N16(NGlycan/1298.4760)	49.96	N	5	53	16	1.4e-06	9.2e-05	311.3	311.3	932.425	932.42	6.18	1	4657.09	4657.06	50	2	14	10600	23833	49.96	49.74	50.35	ms2_search_2_col_0_byonic_s(dko1_90min) r(2)	D:\Data\20210316_NEB\Glycopeptides - 90min Gradient\byos_tmp\Byologics_90min.OvnEn\ms2_search_2_col_0_byonic_s(dko1_90min) r(2).byrslt	D:/Data/20210316_NEB/Glycopeptides - 90min Gradient/20210317_IO25cm_90min_NEB_Sample2_PepHighCE2_V2_lowmass_400ng_Slot1-12_1_588.d	0	20210317_io25cm_90min_neb_sample2_pephighce2_v2_lowmass_400ng_slot1-12_1_588.23833.23833.5	QTOF_HCD	0.995	Reference	38889.7	4.67	500000		2	24867	sp|Q15293|RCN1_HUMAN Reticulocalbin-1 OS=Homo sapiens GN=RCN1 PE=1 SV=1	7851.2.3
Q15293|RCN1_HUMAN Reticulocalbin-1 OS=Homo sapiens GN=RCN1 PE=1 SV=1	Q15293|RCN1	R.VVRPDSELGERPPEDnQSFQYDHEAFLGK.E	38	66	HexNAc(4)Hex(3)	N16(NGlycan/1298.4760)	16	53	N53	128000	128000	182.75	s(DKO1_90min) r(3)	DKO1	DKO1-b3	DKO1 Sample3	90 min	N16(NGlycan/1298.4760)	50.09	N	5	53	16	0.011	0.36	127.2	127.2	932.425	932.42	5.5	0	4657.09	4657.06	50.07	3	14	9200	25369	50.09	49.82	50.66	ms2_search_3_col_0_byonic_s(dko1_90min) r(3)	D:\Data\20210316_NEB\Glycopeptides - 90min Gradient\byos_tmp\Byologics_90min.OvnEn\ms2_search_3_col_0_byonic_s(dko1_90min) r(3).byrslt	D:/Data/20210316_NEB/Glycopeptides - 90min Gradient/20210317_IO25cm_90min_NEB_Sample3_PepHighCE2_V2_lowmass_400ng_Slot1-13_1_589.d	0	20210317_io25cm_90min_neb_sample3_pephighce2_v2_lowmass_400ng_slot1-13_1_589.25369.25369.5	QTOF_HCD	0.996	Reference	38889.7	4.67	600000	0.19	3	42859	sp|Q15293|RCN1_HUMAN Reticulocalbin-1 OS=Homo sapiens GN=RCN1 PE=1 SV=1	7851.3.1
Q15293|RCN1_HUMAN Reticulocalbin-1 OS=Homo sapiens GN=RCN1 PE=1 SV=1	Q15293|RCN1	R.VVRPDSELGERPPEDnQSFQYDHEAFLGK.E	38	66	HexNAc(4)Hex(3)	N16(NGlycan/1298.4760)	16	53	N53	128000	128000	457.25	s(DKO1_90min) r(3)	DKO1	DKO1-b3	DKO1 Sample3	90 min	N16(NGlycan/1298.4760)	50.09	N	5	53	16	2.5e-07	1.3e-05	317.4	317.4	932.424	932.42	5.22	0	4657.09	4657.06	49.99	3	14	9200	25334	50.09	49.82	50.66	ms2_search_3_col_0_byonic_s(dko1_90min) r(3)	D:\Data\20210316_NEB\Glycopeptides - 90min Gradient\byos_tmp\Byologics_90min.OvnEn\ms2_search_3_col_0_byonic_s(dko1_90min) r(3).byrslt	D:/Data/20210316_NEB/Glycopeptides - 90min Gradient/20210317_IO25cm_90min_NEB_Sample3_PepHighCE2_V2_lowmass_400ng_Slot1-13_1_589.d	0	20210317_io25cm_90min_neb_sample3_pephighce2_v2_lowmass_400ng_slot1-13_1_589.25334.25334.5	QTOF_HCD	0.992	Reference	38889.7	4.67	600000		3	42847	sp|Q15293|RCN1_HUMAN Reticulocalbin-1 OS=Homo sapiens GN=RCN1 PE=1 SV=1	7851.3.2
Q15293|RCN1_HUMAN Reticulocalbin-1 OS=Homo sapiens GN=RCN1 PE=1 SV=1	Q15293|RCN1	R.VVRPDSELGERPPEDnQSFQYDHEAFLGK.E	38	66	HexNAc(4)Hex(3)	N16(NGlycan/1298.4760)	16	53	N53	128000	128000	399.3	s(DKO1_90min) r(3)	DKO1	DKO1-b3	DKO1 Sample3	90 min	N16(NGlycan/1298.4760)	50.09	N	5	53	16	5.5e-07	2.8e-05	338.1	338.1	932.424	932.42	5.35	0	4657.09	4657.06	50.01	3	14	9200	25345	50.09	49.82	50.66	ms2_search_3_col_0_byonic_s(dko1_90min) r(3)	D:\Data\20210316_NEB\Glycopeptides - 90min Gradient\byos_tmp\Byologics_90min.OvnEn\ms2_search_3_col_0_byonic_s(dko1_90min) r(3).byrslt	D:/Data/20210316_NEB/Glycopeptides - 90min Gradient/20210317_IO25cm_90min_NEB_Sample3_PepHighCE2_V2_lowmass_400ng_Slot1-13_1_589.d	0	20210317_io25cm_90min_neb_sample3_pephighce2_v2_lowmass_400ng_slot1-13_1_589.25345.25345.5	QTOF_HCD	0.996	Reference	38889.7	4.67	600000		3	42850	sp|Q15293|RCN1_HUMAN Reticulocalbin-1 OS=Homo sapiens GN=RCN1 PE=1 SV=1	7851.3.3
Q15293|RCN1_HUMAN Reticulocalbin-1 OS=Homo sapiens GN=RCN1 PE=1 SV=1	Q15293|RCN1	R.VVRPDSELGERPPEDnQSFQYDHEAFLGK.E	38	66	HexNAc(4)Hex(3)	N16(NGlycan/1298.4760)	16	53	N53	128000	128000	425.73	s(DKO1_90min) r(3)	DKO1	DKO1-b3	DKO1 Sample3	90 min	N16(NGlycan/1298.4760)	50.09	N	5	53	16	2.6e-07	1.3e-05	334.2	334.2	932.425	932.42	5.5	0	4657.09	4657.06	50.07	3	14	9200	25377	50.09	49.82	50.66	ms2_search_3_col_0_byonic_s(dko1_90min) r(3)	D:\Data\20210316_NEB\Glycopeptides - 90min Gradient\byos_tmp\Byologics_90min.OvnEn\ms2_search_3_col_0_byonic_s(dko1_90min) r(3).byrslt	D:/Data/20210316_NEB/Glycopeptides - 90min Gradient/20210317_IO25cm_90min_NEB_Sample3_PepHighCE2_V2_lowmass_400ng_Slot1-13_1_589.d	0	20210317_io25cm_90min_neb_sample3_pephighce2_v2_lowmass_400ng_slot1-13_1_589.25377.25377.5	QTOF_HCD	0.991	Reference	38889.7	4.67	600000		3	42863	sp|Q15293|RCN1_HUMAN Reticulocalbin-1 OS=Homo sapiens GN=RCN1 PE=1 SV=1	7851.3.4
Q15293|RCN1_HUMAN Reticulocalbin-1 OS=Homo sapiens GN=RCN1 PE=1 SV=1	Q15293|RCN1	R.VVRPDSELGERPPEDnQSFQYDHEAFLGK.E	38	66	HexNAc(4)Hex(3)	N16(NGlycan/1298.4760)	16	53	N53	59100	59100	242.8	s(HCT116_90min) r(1)	HCT116	HCT116-b1	HCT116 Sample1	90 min	N16(NGlycan/1298.4760)	49.89	N	5	53	16	0.0005	0.034	190.5	190.5	932.422	932.42	2.69	-1	4657.07	4657.06	49.97	4	14	4440	24528	49.89	49.71	50.18	ms2_search_4_col_0_byonic_s(hct116_90min) r(1)	D:\Data\20210316_NEB\Glycopeptides - 90min Gradient\byos_tmp\Byologics_90min.OvnEn\ms2_search_4_col_0_byonic_s(hct116_90min) r(1).byrslt	D:/Data/20210316_NEB/Glycopeptides - 90min Gradient/20210317_IO25cm_90min_NEB_Sample4_PepHighCE2_V2_lowmass_400ng_Slot1-14_1_592.d	0	20210317_io25cm_90min_neb_sample4_pephighce2_v2_lowmass_400ng_slot1-14_1_592.24528.24528.5	QTOF_HCD	0.993	NonReference	38889.7	4.67	300000	0.2	1	60810	sp|Q15293|RCN1_HUMAN Reticulocalbin-1 OS=Homo sapiens GN=RCN1 PE=1 SV=1	7851.4.1
Q15293|RCN1_HUMAN Reticulocalbin-1 OS=Homo sapiens GN=RCN1 PE=1 SV=1	Q15293|RCN1	R.VVRPDSELGERPPEDnQSFQYDHEAFLGK.E	38	66	HexNAc(4)Hex(3)	N16(NGlycan/1298.4760)	16	53	N53	59100	59100	363.38	s(HCT116_90min) r(1)	HCT116	HCT116-b1	HCT116 Sample1	90 min	N16(NGlycan/1298.4760)	49.89	N	5	53	16	1.1e-06	7.8e-05	312.5	312.5	932.421	932.42	1.79	0	4657.07	4657.06	49.95	4	14	4440	24517	49.89	49.71	50.18	ms2_search_4_col_0_byonic_s(hct116_90min) r(1)	D:\Data\20210316_NEB\Glycopeptides - 90min Gradient\byos_tmp\Byologics_90min.OvnEn\ms2_search_4_col_0_byonic_s(hct116_90min) r(1).byrslt	D:/Data/20210316_NEB/Glycopeptides - 90min Gradient/20210317_IO25cm_90min_NEB_Sample4_PepHighCE2_V2_lowmass_400ng_Slot1-14_1_592.d	0	20210317_io25cm_90min_neb_sample4_pephighce2_v2_lowmass_400ng_slot1-14_1_592.24517.24517.5	QTOF_HCD	0.994	NonReference	38889.7	4.67	300000		1	60807	sp|Q15293|RCN1_HUMAN Reticulocalbin-1 OS=Homo sapiens GN=RCN1 PE=1 SV=1	7851.4.2
Q15293|RCN1_HUMAN Reticulocalbin-1 OS=Homo sapiens GN=RCN1 PE=1 SV=1	Q15293|RCN1	R.VVRPDSELGERPPEDnQSFQYDHEAFLGK.E	38	66	HexNAc(2)Hex(6)	N16(NGlycan/1378.4757)	16	53	N53	91600	91600	633.36	s(DKO1_90min) r(1)	DKO1	DKO1-b1	DKO1 Sample1	90 min	N16(NGlycan/1378.4757)	49.8	N	4	53	16	3.5e-11	1.6e-09	358.6	358.6	1185.28	1185.27	6.66	0	4737.09	4737.06	49.83	1	14	8920	25419	49.8	49.18	50.21	ms2_search_1_col_0_byonic_s(dko1_90min) r(1)	D:\Data\20210316_NEB\Glycopeptides - 90min Gradient\byos_tmp\Byologics_90min.OvnEn\ms2_search_1_col_0_byonic_s(dko1_90min) r(1).byrslt	D:/Data/20210316_NEB/Glycopeptides - 90min Gradient/20210317_IO25cm_90min_NEB_Sample1_PepHighCE2_V2_lowmass_400ng_Slot1-11_1_590.d	0	20210317_io25cm_90min_neb_sample1_pephighce2_v2_lowmass_400ng_slot1-11_1_590.25419.25419.4	QTOF_HCD	0.98	Reference	38889.7	4.67	400000	0.13	1	8068	sp|Q15293|RCN1_HUMAN Reticulocalbin-1 OS=Homo sapiens GN=RCN1 PE=1 SV=1	7852.1.1
Q15293|RCN1_HUMAN Reticulocalbin-1 OS=Homo sapiens GN=RCN1 PE=1 SV=1	Q15293|RCN1	R.VVRPDSELGERPPEDnQSFQYDHEAFLGK.E	38	66	HexNAc(2)Hex(6)	N16(NGlycan/1378.4757)	16	53	N53	91600	91600	658.92	s(DKO1_90min) r(1)	DKO1	DKO1-b1	DKO1 Sample1	90 min	N16(NGlycan/1378.4757)	49.8	N	4	53	16	1.4e-13	6.6e-12	394.6	394.6	1185.28	1185.27	6.82	0	4737.09	4737.06	49.78	1	14	8920	25386	49.8	49.18	50.21	ms2_search_1_col_0_byonic_s(dko1_90min) r(1)	D:\Data\20210316_NEB\Glycopeptides - 90min Gradient\byos_tmp\Byologics_90min.OvnEn\ms2_search_1_col_0_byonic_s(dko1_90min) r(1).byrslt	D:/Data/20210316_NEB/Glycopeptides - 90min Gradient/20210317_IO25cm_90min_NEB_Sample1_PepHighCE2_V2_lowmass_400ng_Slot1-11_1_590.d	0	20210317_io25cm_90min_neb_sample1_pephighce2_v2_lowmass_400ng_slot1-11_1_590.25386.25386.4	QTOF_HCD	0.98	Reference	38889.7	4.67	400000		1	8053	sp|Q15293|RCN1_HUMAN Reticulocalbin-1 OS=Homo sapiens GN=RCN1 PE=1 SV=1	7852.1.2
Q15293|RCN1_HUMAN Reticulocalbin-1 OS=Homo sapiens GN=RCN1 PE=1 SV=1	Q15293|RCN1	R.VVRPDSELGERPPEDnQSFQYDHEAFLGK.E	38	66	HexNAc(2)Hex(6)	N16(NGlycan/1378.4757)	16	53	N53	92000	92000	587.03	s(DKO1_90min) r(2)	DKO1	DKO1-b2	DKO1 Sample2	90 min	N16(NGlycan/1378.4757)	49.74	N	4	53	16	9.4e-09	6.2e-07	281.3	281.3	1185.28	1185.27	6.15	0	4737.09	4737.06	49.76	2	14	8460	23700	49.74	49.14	50.17	ms2_search_2_col_0_byonic_s(dko1_90min) r(2)	D:\Data\20210316_NEB\Glycopeptides - 90min Gradient\byos_tmp\Byologics_90min.OvnEn\ms2_search_2_col_0_byonic_s(dko1_90min) r(2).byrslt	D:/Data/20210316_NEB/Glycopeptides - 90min Gradient/20210317_IO25cm_90min_NEB_Sample2_PepHighCE2_V2_lowmass_400ng_Slot1-12_1_588.d	0	20210317_io25cm_90min_neb_sample2_pephighce2_v2_lowmass_400ng_slot1-12_1_588.23700.23700.4	QTOF_HCD	0.981	Reference	38889.7	4.67	400000	0.14	2	24828	sp|Q15293|RCN1_HUMAN Reticulocalbin-1 OS=Homo sapiens GN=RCN1 PE=1 SV=1	7852.2.1
Q15293|RCN1_HUMAN Reticulocalbin-1 OS=Homo sapiens GN=RCN1 PE=1 SV=1	Q15293|RCN1	R.VVRPDSELGERPPEDnQSFQYDHEAFLGK.E	38	66	HexNAc(2)Hex(6)	N16(NGlycan/1378.4757)	16	53	N53	92000	92000	544.66	s(DKO1_90min) r(2)	DKO1	DKO1-b2	DKO1 Sample2	90 min	N16(NGlycan/1378.4757)	49.74	N	4	53	16	8.5e-08	5.7e-06	266.1	266.1	1185.28	1185.27	5.72	0	4737.09	4737.06	49.72	2	14	8460	23677	49.74	49.14	50.17	ms2_search_2_col_0_byonic_s(dko1_90min) r(2)	D:\Data\20210316_NEB\Glycopeptides - 90min Gradient\byos_tmp\Byologics_90min.OvnEn\ms2_search_2_col_0_byonic_s(dko1_90min) r(2).byrslt	D:/Data/20210316_NEB/Glycopeptides - 90min Gradient/20210317_IO25cm_90min_NEB_Sample2_PepHighCE2_V2_lowmass_400ng_Slot1-12_1_588.d	0	20210317_io25cm_90min_neb_sample2_pephighce2_v2_lowmass_400ng_slot1-12_1_588.23677.23677.4	QTOF_HCD	0.982	Reference	38889.7	4.67	400000		2	24815	sp|Q15293|RCN1_HUMAN Reticulocalbin-1 OS=Homo sapiens GN=RCN1 PE=1 SV=1	7852.2.2
Q15293|RCN1_HUMAN Reticulocalbin-1 OS=Homo sapiens GN=RCN1 PE=1 SV=1	Q15293|RCN1	R.VVRPDSELGERPPEDnQSFQYDHEAFLGK.E	38	66	HexNAc(2)Hex(6)	N16(NGlycan/1378.4757)	16	53	N53	92000	92000	651.83	s(DKO1_90min) r(2)	DKO1	DKO1-b2	DKO1 Sample2	90 min	N16(NGlycan/1378.4757)	49.74	N	4	53	16	5.1e-11	3.4e-09	356.6	356.6	1185.28	1185.27	5.89	0	4737.09	4737.06	49.74	2	14	8460	23688	49.74	49.14	50.17	ms2_search_2_col_0_byonic_s(dko1_90min) r(2)	D:\Data\20210316_NEB\Glycopeptides - 90min Gradient\byos_tmp\Byologics_90min.OvnEn\ms2_search_2_col_0_byonic_s(dko1_90min) r(2).byrslt	D:/Data/20210316_NEB/Glycopeptides - 90min Gradient/20210317_IO25cm_90min_NEB_Sample2_PepHighCE2_V2_lowmass_400ng_Slot1-12_1_588.d	0	20210317_io25cm_90min_neb_sample2_pephighce2_v2_lowmass_400ng_slot1-12_1_588.23688.23688.4	QTOF_HCD	0.98	Reference	38889.7	4.67	400000		2	24821	sp|Q15293|RCN1_HUMAN Reticulocalbin-1 OS=Homo sapiens GN=RCN1 PE=1 SV=1	7852.2.3
Q15293|RCN1_HUMAN Reticulocalbin-1 OS=Homo sapiens GN=RCN1 PE=1 SV=1	Q15293|RCN1	R.VVRPDSELGERPPEDnQSFQYDHEAFLGK.E	38	66	HexNAc(2)Hex(6)	N16(NGlycan/1378.4757)	16	53	N53	92000	92000	718.53	s(DKO1_90min) r(2)	DKO1	DKO1-b2	DKO1 Sample2	90 min	N16(NGlycan/1378.4757)	49.74	N	4	53	16	2.1e-13	1.4e-11	380.8	380.8	1185.28	1185.27	5.84	0	4737.09	4737.06	49.8	2	14	8460	23720	49.74	49.14	50.17	ms2_search_2_col_0_byonic_s(dko1_90min) r(2)	D:\Data\20210316_NEB\Glycopeptides - 90min Gradient\byos_tmp\Byologics_90min.OvnEn\ms2_search_2_col_0_byonic_s(dko1_90min) r(2).byrslt	D:/Data/20210316_NEB/Glycopeptides - 90min Gradient/20210317_IO25cm_90min_NEB_Sample2_PepHighCE2_V2_lowmass_400ng_Slot1-12_1_588.d	0	20210317_io25cm_90min_neb_sample2_pephighce2_v2_lowmass_400ng_slot1-12_1_588.23720.23720.4	QTOF_HCD	0.981	Reference	38889.7	4.67	400000		2	24833	sp|Q15293|RCN1_HUMAN Reticulocalbin-1 OS=Homo sapiens GN=RCN1 PE=1 SV=1	7852.2.4
Q15293|RCN1_HUMAN Reticulocalbin-1 OS=Homo sapiens GN=RCN1 PE=1 SV=1	Q15293|RCN1	R.VVRPDSELGERPPEDnQSFQYDHEAFLGK.E	38	66	HexNAc(2)Hex(6)	N16(NGlycan/1378.4757)	16	53	N53	96800	96800	617.9	s(DKO1_90min) r(3)	DKO1	DKO1-b3	DKO1 Sample3	90 min	N16(NGlycan/1378.4757)	49.82	N	4	53	16	6e-10	3e-08	349.1	349.1	1185.28	1185.27	6.92	0	4737.09	4737.06	49.8	3	14	9410	25218	49.82	49.58	50.36	ms2_search_3_col_0_byonic_s(dko1_90min) r(3)	D:\Data\20210316_NEB\Glycopeptides - 90min Gradient\byos_tmp\Byologics_90min.OvnEn\ms2_search_3_col_0_byonic_s(dko1_90min) r(3).byrslt	D:/Data/20210316_NEB/Glycopeptides - 90min Gradient/20210317_IO25cm_90min_NEB_Sample3_PepHighCE2_V2_lowmass_400ng_Slot1-13_1_589.d	0	20210317_io25cm_90min_neb_sample3_pephighce2_v2_lowmass_400ng_slot1-13_1_589.25218.25218.4	QTOF_HCD	0.982	Reference	38889.7	4.67	400000	0.13	3	42808	sp|Q15293|RCN1_HUMAN Reticulocalbin-1 OS=Homo sapiens GN=RCN1 PE=1 SV=1	7852.3.1
Q15293|RCN1_HUMAN Reticulocalbin-1 OS=Homo sapiens GN=RCN1 PE=1 SV=1	Q15293|RCN1	R.VVRPDSELGERPPEDnQSFQYDHEAFLGK.E	38	66	HexNAc(2)Hex(6)	N16(NGlycan/1378.4757)	16	53	N53	96800	96800	468.08	s(DKO1_90min) r(3)	DKO1	DKO1-b3	DKO1 Sample3	90 min	N16(NGlycan/1378.4757)	49.82	N	4	53	16	1.4e-07	7.3e-06	252.8	252.8	1185.28	1185.27	4.7	0	4737.08	4737.06	49.77	3	14	9410	25193	49.82	49.58	50.36	ms2_search_3_col_0_byonic_s(dko1_90min) r(3)	D:\Data\20210316_NEB\Glycopeptides - 90min Gradient\byos_tmp\Byologics_90min.OvnEn\ms2_search_3_col_0_byonic_s(dko1_90min) r(3).byrslt	D:/Data/20210316_NEB/Glycopeptides - 90min Gradient/20210317_IO25cm_90min_NEB_Sample3_PepHighCE2_V2_lowmass_400ng_Slot1-13_1_589.d	0	20210317_io25cm_90min_neb_sample3_pephighce2_v2_lowmass_400ng_slot1-13_1_589.25193.25193.4	QTOF_HCD	0.982	Reference	38889.7	4.67	400000		3	42795	sp|Q15293|RCN1_HUMAN Reticulocalbin-1 OS=Homo sapiens GN=RCN1 PE=1 SV=1	7852.3.2
Q15293|RCN1_HUMAN Reticulocalbin-1 OS=Homo sapiens GN=RCN1 PE=1 SV=1	Q15293|RCN1	R.VVRPDSELGERPPEDnQSFQYDHEAFLGK.E	38	66	HexNAc(2)Hex(6)	N16(NGlycan/1378.4757)	16	53	N53	96800	96800	675.66	s(DKO1_90min) r(3)	DKO1	DKO1-b3	DKO1 Sample3	90 min	N16(NGlycan/1378.4757)	49.82	N	4	53	16	3.3e-11	1.7e-09	379.1	379.1	1185.28	1185.27	4.7	0	4737.08	4737.06	49.78	3	14	9410	25201	49.82	49.58	50.36	ms2_search_3_col_0_byonic_s(dko1_90min) r(3)	D:\Data\20210316_NEB\Glycopeptides - 90min Gradient\byos_tmp\Byologics_90min.OvnEn\ms2_search_3_col_0_byonic_s(dko1_90min) r(3).byrslt	D:/Data/20210316_NEB/Glycopeptides - 90min Gradient/20210317_IO25cm_90min_NEB_Sample3_PepHighCE2_V2_lowmass_400ng_Slot1-13_1_589.d	0	20210317_io25cm_90min_neb_sample3_pephighce2_v2_lowmass_400ng_slot1-13_1_589.25201.25201.4	QTOF_HCD	0.981	Reference	38889.7	4.67	400000		3	42798	sp|Q15293|RCN1_HUMAN Reticulocalbin-1 OS=Homo sapiens GN=RCN1 PE=1 SV=1	7852.3.3
Q15293|RCN1_HUMAN Reticulocalbin-1 OS=Homo sapiens GN=RCN1 PE=1 SV=1	Q15293|RCN1	R.VVRPDSELGERPPEDnQSFQYDHEAFLGK.E	38	66	HexNAc(2)Hex(6)	N16(NGlycan/1378.4757)	16	53	N53	96800	96800	641.69	s(DKO1_90min) r(3)	DKO1	DKO1-b3	DKO1 Sample3	90 min	N16(NGlycan/1378.4757)	49.82	N	4	53	16	3.3e-10	1.7e-08	373.3	373.3	1185.28	1185.27	4.92	1	4737.08	4737.06	49.81	3	14	9410	25230	49.82	49.58	50.36	ms2_search_3_col_0_byonic_s(dko1_90min) r(3)	D:\Data\20210316_NEB\Glycopeptides - 90min Gradient\byos_tmp\Byologics_90min.OvnEn\ms2_search_3_col_0_byonic_s(dko1_90min) r(3).byrslt	D:/Data/20210316_NEB/Glycopeptides - 90min Gradient/20210317_IO25cm_90min_NEB_Sample3_PepHighCE2_V2_lowmass_400ng_Slot1-13_1_589.d	0	20210317_io25cm_90min_neb_sample3_pephighce2_v2_lowmass_400ng_slot1-13_1_589.25230.25230.4	QTOF_HCD	0.98	Reference	38889.7	4.67	400000		3	42814	sp|Q15293|RCN1_HUMAN Reticulocalbin-1 OS=Homo sapiens GN=RCN1 PE=1 SV=1	7852.3.4
Q15293|RCN1_HUMAN Reticulocalbin-1 OS=Homo sapiens GN=RCN1 PE=1 SV=1	Q15293|RCN1	R.VVRPDSELGERPPEDnQSFQYDHEAFLGK.E	38	66	HexNAc(2)Hex(6)	N16(NGlycan/1378.4757)	16	53	N53	96800	96800	688.36	s(DKO1_90min) r(3)	DKO1	DKO1-b3	DKO1 Sample3	90 min	N16(NGlycan/1378.4757)	49.82	N	4	53	16	1.8e-12	9.3e-11	406.2	406.2	1185.28	1185.27	5.69	0	4737.09	4737.06	49.83	3	14	9410	25242	49.82	49.58	50.36	ms2_search_3_col_0_byonic_s(dko1_90min) r(3)	D:\Data\20210316_NEB\Glycopeptides - 90min Gradient\byos_tmp\Byologics_90min.OvnEn\ms2_search_3_col_0_byonic_s(dko1_90min) r(3).byrslt	D:/Data/20210316_NEB/Glycopeptides - 90min Gradient/20210317_IO25cm_90min_NEB_Sample3_PepHighCE2_V2_lowmass_400ng_Slot1-13_1_589.d	0	20210317_io25cm_90min_neb_sample3_pephighce2_v2_lowmass_400ng_slot1-13_1_589.25242.25242.4	QTOF_HCD	0.981	Reference	38889.7	4.67	400000		3	42818	sp|Q15293|RCN1_HUMAN Reticulocalbin-1 OS=Homo sapiens GN=RCN1 PE=1 SV=1	7852.3.5
Q15293|RCN1_HUMAN Reticulocalbin-1 OS=Homo sapiens GN=RCN1 PE=1 SV=1	Q15293|RCN1	R.VVRPDSELGERPPEDnQSFQYDHEAFLGK.E	38	66	HexNAc(2)Hex(6)	N16(NGlycan/1378.4757)	16	53	N53	129000	129000	649.43	s(HCT116_90min) r(1)	HCT116	HCT116-b1	HCT116 Sample1	90 min	N16(NGlycan/1378.4757)	49.66	N	4	53	16	7.4e-11	5.2e-09	402.8	402.8	1185.28	1185.27	4.16	0	4737.08	4737.06	49.68	4	14	10000	24359	49.66	48.64	50.22	ms2_search_4_col_0_byonic_s(hct116_90min) r(1)	D:\Data\20210316_NEB\Glycopeptides - 90min Gradient\byos_tmp\Byologics_90min.OvnEn\ms2_search_4_col_0_byonic_s(hct116_90min) r(1).byrslt	D:/Data/20210316_NEB/Glycopeptides - 90min Gradient/20210317_IO25cm_90min_NEB_Sample4_PepHighCE2_V2_lowmass_400ng_Slot1-14_1_592.d	0	20210317_io25cm_90min_neb_sample4_pephighce2_v2_lowmass_400ng_slot1-14_1_592.24359.24359.4	QTOF_HCD	0.979	NonReference	38889.7	4.67	600000	0.14	1	60766	sp|Q15293|RCN1_HUMAN Reticulocalbin-1 OS=Homo sapiens GN=RCN1 PE=1 SV=1	7852.4.1
Q15293|RCN1_HUMAN Reticulocalbin-1 OS=Homo sapiens GN=RCN1 PE=1 SV=1	Q15293|RCN1	R.VVRPDSELGERPPEDnQSFQYDHEAFLGK.E	38	66	HexNAc(2)Hex(6)	N16(NGlycan/1378.4757)	16	53	N53	129000	129000	713.6	s(HCT116_90min) r(1)	HCT116	HCT116-b1	HCT116 Sample1	90 min	N16(NGlycan/1378.4757)	49.66	N	4	53	16	2.7e-12	1.9e-10	470.6	470.6	1185.28	1185.27	5.38	0	4737.09	4737.06	49.61	4	14	10000	24318	49.66	48.64	50.22	ms2_search_4_col_0_byonic_s(hct116_90min) r(1)	D:\Data\20210316_NEB\Glycopeptides - 90min Gradient\byos_tmp\Byologics_90min.OvnEn\ms2_search_4_col_0_byonic_s(hct116_90min) r(1).byrslt	D:/Data/20210316_NEB/Glycopeptides - 90min Gradient/20210317_IO25cm_90min_NEB_Sample4_PepHighCE2_V2_lowmass_400ng_Slot1-14_1_592.d	0	20210317_io25cm_90min_neb_sample4_pephighce2_v2_lowmass_400ng_slot1-14_1_592.24318.24318.4	QTOF_HCD	0.978	NonReference	38889.7	4.67	600000		1	60750	sp|Q15293|RCN1_HUMAN Reticulocalbin-1 OS=Homo sapiens GN=RCN1 PE=1 SV=1	7852.4.2
Q15293|RCN1_HUMAN Reticulocalbin-1 OS=Homo sapiens GN=RCN1 PE=1 SV=1	Q15293|RCN1	R.VVRPDSELGERPPEDnQSFQYDHEAFLGK.E	38	66	HexNAc(2)Hex(6)	N16(NGlycan/1378.4757)	16	53	N53	129000	129000	633.64	s(HCT116_90min) r(1)	HCT116	HCT116-b1	HCT116 Sample1	90 min	N16(NGlycan/1378.4757)	49.66	N	4	53	16	2.7e-10	1.9e-08	388.6	388.6	1185.28	1185.27	6.8	0	4737.09	4737.06	49.63	4	14	10000	24330	49.66	48.64	50.22	ms2_search_4_col_0_byonic_s(hct116_90min) r(1)	D:\Data\20210316_NEB\Glycopeptides - 90min Gradient\byos_tmp\Byologics_90min.OvnEn\ms2_search_4_col_0_byonic_s(hct116_90min) r(1).byrslt	D:/Data/20210316_NEB/Glycopeptides - 90min Gradient/20210317_IO25cm_90min_NEB_Sample4_PepHighCE2_V2_lowmass_400ng_Slot1-14_1_592.d	0	20210317_io25cm_90min_neb_sample4_pephighce2_v2_lowmass_400ng_slot1-14_1_592.24330.24330.4	QTOF_HCD	0.978	NonReference	38889.7	4.67	600000		1	60755	sp|Q15293|RCN1_HUMAN Reticulocalbin-1 OS=Homo sapiens GN=RCN1 PE=1 SV=1	7852.4.3
Q15293|RCN1_HUMAN Reticulocalbin-1 OS=Homo sapiens GN=RCN1 PE=1 SV=1	Q15293|RCN1	R.VVRPDSELGERPPEDnQSFQYDHEAFLGK.E	38	66	HexNAc(2)Hex(6)	N16(NGlycan/1378.4757)	16	53	N53	129000	129000	651.39	s(HCT116_90min) r(1)	HCT116	HCT116-b1	HCT116 Sample1	90 min	N16(NGlycan/1378.4757)	49.66	N	4	53	16	7.4e-12	5.2e-10	387.5	387.5	1185.28	1185.27	3.48	0	4737.08	4737.06	49.66	4	14	10000	24345	49.66	48.64	50.22	ms2_search_4_col_0_byonic_s(hct116_90min) r(1)	D:\Data\20210316_NEB\Glycopeptides - 90min Gradient\byos_tmp\Byologics_90min.OvnEn\ms2_search_4_col_0_byonic_s(hct116_90min) r(1).byrslt	D:/Data/20210316_NEB/Glycopeptides - 90min Gradient/20210317_IO25cm_90min_NEB_Sample4_PepHighCE2_V2_lowmass_400ng_Slot1-14_1_592.d	0	20210317_io25cm_90min_neb_sample4_pephighce2_v2_lowmass_400ng_slot1-14_1_592.24345.24345.4	QTOF_HCD	0.978	NonReference	38889.7	4.67	600000		1	60760	sp|Q15293|RCN1_HUMAN Reticulocalbin-1 OS=Homo sapiens GN=RCN1 PE=1 SV=1	7852.4.4
Q15293|RCN1_HUMAN Reticulocalbin-1 OS=Homo sapiens GN=RCN1 PE=1 SV=1	Q15293|RCN1	R.VVRPDSELGERPPEDnQSFQYDHEAFLGK.E	38	66	HexNAc(2)Hex(6)	N16(NGlycan/1378.4757)	16	53	N53	129000	129000	574.52	s(HCT116_90min) r(1)	HCT116	HCT116-b1	HCT116 Sample1	90 min	N16(NGlycan/1378.4757)	49.66	N	4	53	16	3e-08	2.1e-06	343.8	343.8	1185.28	1185.27	3.58	0	4737.08	4737.06	49.71	4	14	10000	24372	49.66	48.64	50.22	ms2_search_4_col_0_byonic_s(hct116_90min) r(1)	D:\Data\20210316_NEB\Glycopeptides - 90min Gradient\byos_tmp\Byologics_90min.OvnEn\ms2_search_4_col_0_byonic_s(hct116_90min) r(1).byrslt	D:/Data/20210316_NEB/Glycopeptides - 90min Gradient/20210317_IO25cm_90min_NEB_Sample4_PepHighCE2_V2_lowmass_400ng_Slot1-14_1_592.d	0	20210317_io25cm_90min_neb_sample4_pephighce2_v2_lowmass_400ng_slot1-14_1_592.24372.24372.4	QTOF_HCD	0.979	NonReference	38889.7	4.67	600000		1	60770	sp|Q15293|RCN1_HUMAN Reticulocalbin-1 OS=Homo sapiens GN=RCN1 PE=1 SV=1	7852.4.5
Q15293|RCN1_HUMAN Reticulocalbin-1 OS=Homo sapiens GN=RCN1 PE=1 SV=1	Q15293|RCN1	R.VVRPDSELGERPPEDnQSFQYDHEAFLGK.E	38	66	HexNAc(2)Hex(6)	N16(NGlycan/1378.4757)	16	53	N53	129000	129000	639.19	s(HCT116_90min) r(1)	HCT116	HCT116-b1	HCT116 Sample1	90 min	N16(NGlycan/1378.4757)	49.66	N	4	53	16	1.2e-09	8.7e-08	361.8	361.8	1185.28	1185.27	3.58	0	4737.08	4737.06	49.71	4	14	10000	24381	49.66	48.64	50.22	ms2_search_4_col_0_byonic_s(hct116_90min) r(1)	D:\Data\20210316_NEB\Glycopeptides - 90min Gradient\byos_tmp\Byologics_90min.OvnEn\ms2_search_4_col_0_byonic_s(hct116_90min) r(1).byrslt	D:/Data/20210316_NEB/Glycopeptides - 90min Gradient/20210317_IO25cm_90min_NEB_Sample4_PepHighCE2_V2_lowmass_400ng_Slot1-14_1_592.d	0	20210317_io25cm_90min_neb_sample4_pephighce2_v2_lowmass_400ng_slot1-14_1_592.24381.24381.4	QTOF_HCD	0.979	NonReference	38889.7	4.67	600000		1	60772	sp|Q15293|RCN1_HUMAN Reticulocalbin-1 OS=Homo sapiens GN=RCN1 PE=1 SV=1	7852.4.6
Q15293|RCN1_HUMAN Reticulocalbin-1 OS=Homo sapiens GN=RCN1 PE=1 SV=1	Q15293|RCN1	R.VVRPDSELGERPPEDnQSFQYDHEAFLGK.E	38	66	HexNAc(2)Hex(6)	N16(NGlycan/1378.4757)	16	53	N53	106000	106000	460.33	s(HCT116_90min) r(2)	HCT116	HCT116-b2	HCT116 Sample2	90 min	N16(NGlycan/1378.4757)	49.65	N	4	53	16	1.2e-07	9.6e-06	259.9	259.9	1185.27	1185.27	-0.06	0	4737.06	4737.06	49.64	5	14	9080	25630	49.65	49.41	50.19	ms2_search_5_col_0_byonic_s(hct116_90min) r(2)	D:\Data\20210316_NEB\Glycopeptides - 90min Gradient\byos_tmp\Byologics_90min.OvnEn\ms2_search_5_col_0_byonic_s(hct116_90min) r(2).byrslt	D:/Data/20210316_NEB/Glycopeptides - 90min Gradient/20210317_IO25cm_90min_NEB_Sample5_PepHighCE2_V2_lowmass_400ng_Slot1-15_1_598.d	0	20210317_io25cm_90min_neb_sample5_pephighce2_v2_lowmass_400ng_slot1-15_1_598.25630.25630.4	QTOF_HCD	0.981	NonReference	38889.7	4.67	500000	0.14	2	79523	sp|Q15293|RCN1_HUMAN Reticulocalbin-1 OS=Homo sapiens GN=RCN1 PE=1 SV=1	7852.5.1
Q15293|RCN1_HUMAN Reticulocalbin-1 OS=Homo sapiens GN=RCN1 PE=1 SV=1	Q15293|RCN1	R.VVRPDSELGERPPEDnQSFQYDHEAFLGK.E	38	66	HexNAc(2)Hex(6)	N16(NGlycan/1378.4757)	16	53	N53	106000	106000	520.87	s(HCT116_90min) r(2)	HCT116	HCT116-b2	HCT116 Sample2	90 min	N16(NGlycan/1378.4757)	49.65	N	4	53	16	3.3e-06	0.00027	314.7	314.7	1185.28	1185.27	3	0	4737.08	4737.06	49.6	5	14	9080	25600	49.65	49.41	50.19	ms2_search_5_col_0_byonic_s(hct116_90min) r(2)	D:\Data\20210316_NEB\Glycopeptides - 90min Gradient\byos_tmp\Byologics_90min.OvnEn\ms2_search_5_col_0_byonic_s(hct116_90min) r(2).byrslt	D:/Data/20210316_NEB/Glycopeptides - 90min Gradient/20210317_IO25cm_90min_NEB_Sample5_PepHighCE2_V2_lowmass_400ng_Slot1-15_1_598.d	0	20210317_io25cm_90min_neb_sample5_pephighce2_v2_lowmass_400ng_slot1-15_1_598.25600.25600.4	QTOF_HCD	0.981	NonReference	38889.7	4.67	500000		2	79514	sp|Q15293|RCN1_HUMAN Reticulocalbin-1 OS=Homo sapiens GN=RCN1 PE=1 SV=1	7852.5.2
Q15293|RCN1_HUMAN Reticulocalbin-1 OS=Homo sapiens GN=RCN1 PE=1 SV=1	Q15293|RCN1	R.VVRPDSELGERPPEDnQSFQYDHEAFLGK.E	38	66	HexNAc(2)Hex(6)	N16(NGlycan/1378.4757)	16	53	N53	106000	106000	583.82	s(HCT116_90min) r(2)	HCT116	HCT116-b2	HCT116 Sample2	90 min	N16(NGlycan/1378.4757)	49.65	N	4	53	16	1.3e-08	1.1e-06	351	351	1185.28	1185.27	3	0	4737.08	4737.06	49.61	5	14	9080	25610	49.65	49.41	50.19	ms2_search_5_col_0_byonic_s(hct116_90min) r(2)	D:\Data\20210316_NEB\Glycopeptides - 90min Gradient\byos_tmp\Byologics_90min.OvnEn\ms2_search_5_col_0_byonic_s(hct116_90min) r(2).byrslt	D:/Data/20210316_NEB/Glycopeptides - 90min Gradient/20210317_IO25cm_90min_NEB_Sample5_PepHighCE2_V2_lowmass_400ng_Slot1-15_1_598.d	0	20210317_io25cm_90min_neb_sample5_pephighce2_v2_lowmass_400ng_slot1-15_1_598.25610.25610.4	QTOF_HCD	0.981	NonReference	38889.7	4.67	500000		2	79518	sp|Q15293|RCN1_HUMAN Reticulocalbin-1 OS=Homo sapiens GN=RCN1 PE=1 SV=1	7852.5.3
Q15293|RCN1_HUMAN Reticulocalbin-1 OS=Homo sapiens GN=RCN1 PE=1 SV=1	Q15293|RCN1	R.VVRPDSELGERPPEDnQSFQYDHEAFLGK.E	38	66	HexNAc(2)Hex(6)	N16(NGlycan/1378.4757)	16	53	N53	106000	106000	600.77	s(HCT116_90min) r(2)	HCT116	HCT116-b2	HCT116 Sample2	90 min	N16(NGlycan/1378.4757)	49.65	N	4	53	16	5.2e-10	4.2e-08	298.4	298.4	1185.27	1185.27	-0.06	0	4737.06	4737.06	49.65	5	14	9080	25639	49.65	49.41	50.19	ms2_search_5_col_0_byonic_s(hct116_90min) r(2)	D:\Data\20210316_NEB\Glycopeptides - 90min Gradient\byos_tmp\Byologics_90min.OvnEn\ms2_search_5_col_0_byonic_s(hct116_90min) r(2).byrslt	D:/Data/20210316_NEB/Glycopeptides - 90min Gradient/20210317_IO25cm_90min_NEB_Sample5_PepHighCE2_V2_lowmass_400ng_Slot1-15_1_598.d	0	20210317_io25cm_90min_neb_sample5_pephighce2_v2_lowmass_400ng_slot1-15_1_598.25639.25639.4	QTOF_HCD	0.981	NonReference	38889.7	4.67	500000		2	79526	sp|Q15293|RCN1_HUMAN Reticulocalbin-1 OS=Homo sapiens GN=RCN1 PE=1 SV=1	7852.5.4
Q15293|RCN1_HUMAN Reticulocalbin-1 OS=Homo sapiens GN=RCN1 PE=1 SV=1	Q15293|RCN1	R.VVRPDSELGERPPEDnQSFQYDHEAFLGK.E	38	66	HexNAc(2)Hex(6)	N16(NGlycan/1378.4757)	16	53	N53	148000	148000	651.45	s(HCT116_90min) r(3)	HCT116	HCT116-b3	HCT116 Sample3	90 min	N16(NGlycan/1378.4757)	49.5	N	4	53	16	7.5e-12	5.7e-10	389.3	389.3	1185.28	1185.27	2.08	0	4737.07	4737.06	49.5	6	14	12400	24857	49.5	48.62	50.05	ms2_search_6_col_0_byonic_s(hct116_90min) r(3)	D:\Data\20210316_NEB\Glycopeptides - 90min Gradient\byos_tmp\Byologics_90min.OvnEn\ms2_search_6_col_0_byonic_s(hct116_90min) r(3).byrslt	D:/Data/20210316_NEB/Glycopeptides - 90min Gradient/20210317_IO25cm_90min_NEB_Sample6_PepHighCE2_V2_lowmass_400ng_Slot1-16_1_599.d	0	20210317_io25cm_90min_neb_sample6_pephighce2_v2_lowmass_400ng_slot1-16_1_599.24857.24857.4	QTOF_HCD	0.98	NonReference	38889.7	4.67	700000	0.14	3	99345	sp|Q15293|RCN1_HUMAN Reticulocalbin-1 OS=Homo sapiens GN=RCN1 PE=1 SV=1	7852.6.1
Q15293|RCN1_HUMAN Reticulocalbin-1 OS=Homo sapiens GN=RCN1 PE=1 SV=1	Q15293|RCN1	R.VVRPDSELGERPPEDnQSFQYDHEAFLGK.E	38	66	HexNAc(2)Hex(6)	N16(NGlycan/1378.4757)	16	53	N53	148000	148000	735.74	s(HCT116_90min) r(3)	HCT116	HCT116-b3	HCT116 Sample3	90 min	N16(NGlycan/1378.4757)	49.5	N	4	53	16	2.9e-12	2.2e-10	447.1	447.1	1185.28	1185.27	2.75	0	4737.07	4737.06	49.46	6	14	12400	24826	49.5	48.62	50.05	ms2_search_6_col_0_byonic_s(hct116_90min) r(3)	D:\Data\20210316_NEB\Glycopeptides - 90min Gradient\byos_tmp\Byologics_90min.OvnEn\ms2_search_6_col_0_byonic_s(hct116_90min) r(3).byrslt	D:/Data/20210316_NEB/Glycopeptides - 90min Gradient/20210317_IO25cm_90min_NEB_Sample6_PepHighCE2_V2_lowmass_400ng_Slot1-16_1_599.d	0	20210317_io25cm_90min_neb_sample6_pephighce2_v2_lowmass_400ng_slot1-16_1_599.24826.24826.4	QTOF_HCD	0.982	NonReference	38889.7	4.67	700000		3	99333	sp|Q15293|RCN1_HUMAN Reticulocalbin-1 OS=Homo sapiens GN=RCN1 PE=1 SV=1	7852.6.2
Q15293|RCN1_HUMAN Reticulocalbin-1 OS=Homo sapiens GN=RCN1 PE=1 SV=1	Q15293|RCN1	R.VVRPDSELGERPPEDnQSFQYDHEAFLGK.E	38	66	HexNAc(2)Hex(6)	N16(NGlycan/1378.4757)	16	53	N53	543000	543000	663.07	s(DKO1_90min) r(1)	DKO1	DKO1-b1	DKO1 Sample1	90 min	N16(NGlycan/1378.4757)	49.8	N	5	53	16	1.3e-14	6.1e-13	485.1	485.1	948.424	948.419	4.62	0	4737.08	4737.06	49.8	1	14	45000	25399	49.8	46.24	51.01	ms2_search_1_col_0_byonic_s(dko1_90min) r(1)	D:\Data\20210316_NEB\Glycopeptides - 90min Gradient\byos_tmp\Byologics_90min.OvnEn\ms2_search_1_col_0_byonic_s(dko1_90min) r(1).byrslt	D:/Data/20210316_NEB/Glycopeptides - 90min Gradient/20210317_IO25cm_90min_NEB_Sample1_PepHighCE2_V2_lowmass_400ng_Slot1-11_1_590.d	0	20210317_io25cm_90min_neb_sample1_pephighce2_v2_lowmass_400ng_slot1-11_1_590.25399.25399.5	QTOF_HCD	1.002	Reference	38889.7	4.67	2000000	0.13	1	8058	sp|Q15293|RCN1_HUMAN Reticulocalbin-1 OS=Homo sapiens GN=RCN1 PE=1 SV=1	7853.1.1
Q15293|RCN1_HUMAN Reticulocalbin-1 OS=Homo sapiens GN=RCN1 PE=1 SV=1	Q15293|RCN1	R.VVRPDSELGERPPEDnQSFQYDHEAFLGK.E	38	66	HexNAc(2)Hex(6)	N16(NGlycan/1378.4757)	16	53	N53	543000	543000	198.44	s(DKO1_90min) r(1)	DKO1	DKO1-b1	DKO1 Sample1	90 min	N16(NGlycan/1378.4757)	49.8	N	5	53	16	0.049	0.71	78.1	78.1	948.429	948.419	10.16	1	4737.11	4737.06	46.79	1	14	45000	23553	49.8	46.24	51.01	ms2_search_1_col_0_byonic_s(dko1_90min) r(1)	D:\Data\20210316_NEB\Glycopeptides - 90min Gradient\byos_tmp\Byologics_90min.OvnEn\ms2_search_1_col_0_byonic_s(dko1_90min) r(1).byrslt	D:/Data/20210316_NEB/Glycopeptides - 90min Gradient/20210317_IO25cm_90min_NEB_Sample1_PepHighCE2_V2_lowmass_400ng_Slot1-11_1_590.d	0	20210317_io25cm_90min_neb_sample1_pephighce2_v2_lowmass_400ng_slot1-11_1_590.23553.23553.5	QTOF_HCD	1.036	Reference	38889.7	4.67	2000000		1	7312	sp|Q15293|RCN1_HUMAN Reticulocalbin-1 OS=Homo sapiens GN=RCN1 PE=1 SV=1	7853.1.2
Q15293|RCN1_HUMAN Reticulocalbin-1 OS=Homo sapiens GN=RCN1 PE=1 SV=1	Q15293|RCN1	R.VVRPDSELGERPPEDnQSFQYDHEAFLGK.E	38	66	HexNAc(2)Hex(6)	N16(NGlycan/1378.4757)	16	53	N53	543000	543000	579.61	s(DKO1_90min) r(1)	DKO1	DKO1-b1	DKO1 Sample1	90 min	N16(NGlycan/1378.4757)	49.8	N	5	53	16	2.4e-11	1.1e-09	442.8	442.8	948.424	948.419	4.92	0	4737.08	4737.06	49.7	1	14	45000	25331	49.8	46.24	51.01	ms2_search_1_col_0_byonic_s(dko1_90min) r(1)	D:\Data\20210316_NEB\Glycopeptides - 90min Gradient\byos_tmp\Byologics_90min.OvnEn\ms2_search_1_col_0_byonic_s(dko1_90min) r(1).byrslt	D:/Data/20210316_NEB/Glycopeptides - 90min Gradient/20210317_IO25cm_90min_NEB_Sample1_PepHighCE2_V2_lowmass_400ng_Slot1-11_1_590.d	0	20210317_io25cm_90min_neb_sample1_pephighce2_v2_lowmass_400ng_slot1-11_1_590.25331.25331.5	QTOF_HCD	0.997	Reference	38889.7	4.67	2000000		1	8028	sp|Q15293|RCN1_HUMAN Reticulocalbin-1 OS=Homo sapiens GN=RCN1 PE=1 SV=1	7853.1.3
Q15293|RCN1_HUMAN Reticulocalbin-1 OS=Homo sapiens GN=RCN1 PE=1 SV=1	Q15293|RCN1	R.VVRPDSELGERPPEDnQSFQYDHEAFLGK.E	38	66	HexNAc(2)Hex(6)	N16(NGlycan/1378.4757)	16	53	N53	543000	543000	587.59	s(DKO1_90min) r(1)	DKO1	DKO1-b1	DKO1 Sample1	90 min	N16(NGlycan/1378.4757)	49.8	N	5	53	16	2.9e-12	1.3e-10	442.8	442.8	948.425	948.419	6.22	1	4737.09	4737.06	49.74	1	14	45000	25347	49.8	46.24	51.01	ms2_search_1_col_0_byonic_s(dko1_90min) r(1)	D:\Data\20210316_NEB\Glycopeptides - 90min Gradient\byos_tmp\Byologics_90min.OvnEn\ms2_search_1_col_0_byonic_s(dko1_90min) r(1).byrslt	D:/Data/20210316_NEB/Glycopeptides - 90min Gradient/20210317_IO25cm_90min_NEB_Sample1_PepHighCE2_V2_lowmass_400ng_Slot1-11_1_590.d	0	20210317_io25cm_90min_neb_sample1_pephighce2_v2_lowmass_400ng_slot1-11_1_590.25347.25347.5	QTOF_HCD	1	Reference	38889.7	4.67	2000000		1	8038	sp|Q15293|RCN1_HUMAN Reticulocalbin-1 OS=Homo sapiens GN=RCN1 PE=1 SV=1	7853.1.4
Q15293|RCN1_HUMAN Reticulocalbin-1 OS=Homo sapiens GN=RCN1 PE=1 SV=1	Q15293|RCN1	R.VVRPDSELGERPPEDnQSFQYDHEAFLGK.E	38	66	HexNAc(2)Hex(6)	N16(NGlycan/1378.4757)	16	53	N53	543000	543000	483.84	s(DKO1_90min) r(1)	DKO1	DKO1-b1	DKO1 Sample1	90 min	N16(NGlycan/1378.4757)	49.8	N	5	53	16	9.4e-08	4.4e-06	228.9	228.9	948.425	948.419	6.22	1	4737.09	4737.06	49.74	1	14	45000	25348	49.8	46.24	51.01	ms2_search_1_col_0_byonic_s(dko1_90min) r(1)	D:\Data\20210316_NEB\Glycopeptides - 90min Gradient\byos_tmp\Byologics_90min.OvnEn\ms2_search_1_col_0_byonic_s(dko1_90min) r(1).byrslt	D:/Data/20210316_NEB/Glycopeptides - 90min Gradient/20210317_IO25cm_90min_NEB_Sample1_PepHighCE2_V2_lowmass_400ng_Slot1-11_1_590.d	0	20210317_io25cm_90min_neb_sample1_pephighce2_v2_lowmass_400ng_slot1-11_1_590.25348.25348.5	QTOF_HCD	0.952	Reference	38889.7	4.67	2000000		1	8039	sp|Q15293|RCN1_HUMAN Reticulocalbin-1 OS=Homo sapiens GN=RCN1 PE=1 SV=1	7853.1.5
Q15293|RCN1_HUMAN Reticulocalbin-1 OS=Homo sapiens GN=RCN1 PE=1 SV=1	Q15293|RCN1	R.VVRPDSELGERPPEDnQSFQYDHEAFLGK.E	38	66	HexNAc(2)Hex(6)	N16(NGlycan/1378.4757)	16	53	N53	543000	543000	599.05	s(DKO1_90min) r(1)	DKO1	DKO1-b1	DKO1 Sample1	90 min	N16(NGlycan/1378.4757)	49.8	N	5	53	16	2.9e-12	1.3e-10	438.6	438.6	948.425	948.419	6.22	1	4737.09	4737.06	49.74	1	14	45000	25358	49.8	46.24	51.01	ms2_search_1_col_0_byonic_s(dko1_90min) r(1)	D:\Data\20210316_NEB\Glycopeptides - 90min Gradient\byos_tmp\Byologics_90min.OvnEn\ms2_search_1_col_0_byonic_s(dko1_90min) r(1).byrslt	D:/Data/20210316_NEB/Glycopeptides - 90min Gradient/20210317_IO25cm_90min_NEB_Sample1_PepHighCE2_V2_lowmass_400ng_Slot1-11_1_590.d	0	20210317_io25cm_90min_neb_sample1_pephighce2_v2_lowmass_400ng_slot1-11_1_590.25358.25358.5	QTOF_HCD	1.003	Reference	38889.7	4.67	2000000		1	8043	sp|Q15293|RCN1_HUMAN Reticulocalbin-1 OS=Homo sapiens GN=RCN1 PE=1 SV=1	7853.1.6
Q15293|RCN1_HUMAN Reticulocalbin-1 OS=Homo sapiens GN=RCN1 PE=1 SV=1	Q15293|RCN1	R.VVRPDSELGERPPEDnQSFQYDHEAFLGK.E	38	66	HexNAc(2)Hex(6)	N16(NGlycan/1378.4757)	16	53	N53	543000	543000	591.43	s(DKO1_90min) r(1)	DKO1	DKO1-b1	DKO1 Sample1	90 min	N16(NGlycan/1378.4757)	49.8	N	5	53	16	1.3e-12	6.1e-11	391.4	391.4	948.424	948.419	5.17	1	4737.09	4737.06	49.75	1	14	45000	25362	49.8	46.24	51.01	ms2_search_1_col_0_byonic_s(dko1_90min) r(1)	D:\Data\20210316_NEB\Glycopeptides - 90min Gradient\byos_tmp\Byologics_90min.OvnEn\ms2_search_1_col_0_byonic_s(dko1_90min) r(1).byrslt	D:/Data/20210316_NEB/Glycopeptides - 90min Gradient/20210317_IO25cm_90min_NEB_Sample1_PepHighCE2_V2_lowmass_400ng_Slot1-11_1_590.d	0	20210317_io25cm_90min_neb_sample1_pephighce2_v2_lowmass_400ng_slot1-11_1_590.25362.25362.5	QTOF_HCD	0.979	Reference	38889.7	4.67	2000000		1	8045	sp|Q15293|RCN1_HUMAN Reticulocalbin-1 OS=Homo sapiens GN=RCN1 PE=1 SV=1	7853.1.7
Q15293|RCN1_HUMAN Reticulocalbin-1 OS=Homo sapiens GN=RCN1 PE=1 SV=1	Q15293|RCN1	R.VVRPDSELGERPPEDnQSFQYDHEAFLGK.E	38	66	HexNAc(2)Hex(6)	N16(NGlycan/1378.4757)	16	53	N53	543000	543000	641.4	s(DKO1_90min) r(1)	DKO1	DKO1-b1	DKO1 Sample1	90 min	N16(NGlycan/1378.4757)	49.8	N	5	53	16	2.9e-13	1.3e-11	383.2	383.2	948.425	948.419	5.48	1	4737.09	4737.06	49.81	1	14	45000	25404	49.8	46.24	51.01	ms2_search_1_col_0_byonic_s(dko1_90min) r(1)	D:\Data\20210316_NEB\Glycopeptides - 90min Gradient\byos_tmp\Byologics_90min.OvnEn\ms2_search_1_col_0_byonic_s(dko1_90min) r(1).byrslt	D:/Data/20210316_NEB/Glycopeptides - 90min Gradient/20210317_IO25cm_90min_NEB_Sample1_PepHighCE2_V2_lowmass_400ng_Slot1-11_1_590.d	0	20210317_io25cm_90min_neb_sample1_pephighce2_v2_lowmass_400ng_slot1-11_1_590.25404.25404.5	QTOF_HCD	0.972	Reference	38889.7	4.67	2000000		1	8059	sp|Q15293|RCN1_HUMAN Reticulocalbin-1 OS=Homo sapiens GN=RCN1 PE=1 SV=1	7853.1.8
Q15293|RCN1_HUMAN Reticulocalbin-1 OS=Homo sapiens GN=RCN1 PE=1 SV=1	Q15293|RCN1	R.VVRPDSELGERPPEDnQSFQYDHEAFLGK.E	38	66	HexNAc(2)Hex(6)	N16(NGlycan/1378.4757)	16	53	N53	543000	543000	564.58	s(DKO1_90min) r(1)	DKO1	DKO1-b1	DKO1 Sample1	90 min	N16(NGlycan/1378.4757)	49.8	N	5	53	16	7.6e-10	3.6e-08	336.6	336.6	948.424	948.419	4.83	0	4737.08	4737.06	49.82	1	14	45000	25405	49.8	46.24	51.01	ms2_search_1_col_0_byonic_s(dko1_90min) r(1)	D:\Data\20210316_NEB\Glycopeptides - 90min Gradient\byos_tmp\Byologics_90min.OvnEn\ms2_search_1_col_0_byonic_s(dko1_90min) r(1).byrslt	D:/Data/20210316_NEB/Glycopeptides - 90min Gradient/20210317_IO25cm_90min_NEB_Sample1_PepHighCE2_V2_lowmass_400ng_Slot1-11_1_590.d	0	20210317_io25cm_90min_neb_sample1_pephighce2_v2_lowmass_400ng_slot1-11_1_590.25405.25405.5	QTOF_HCD	0.964	Reference	38889.7	4.67	2000000		1	8060	sp|Q15293|RCN1_HUMAN Reticulocalbin-1 OS=Homo sapiens GN=RCN1 PE=1 SV=1	7853.1.9
Q15293|RCN1_HUMAN Reticulocalbin-1 OS=Homo sapiens GN=RCN1 PE=1 SV=1	Q15293|RCN1	R.VVRPDSELGERPPEDnQSFQYDHEAFLGK.E	38	66	HexNAc(2)Hex(6)	N16(NGlycan/1378.4757)	16	53	N53	543000	543000	563.02	s(DKO1_90min) r(1)	DKO1	DKO1-b1	DKO1 Sample1	90 min	N16(NGlycan/1378.4757)	49.8	N	5	53	16	2.4e-11	1.1e-09	484.2	484.2	948.424	948.419	4.83	0	4737.08	4737.06	49.82	1	14	45000	25414	49.8	46.24	51.01	ms2_search_1_col_0_byonic_s(dko1_90min) r(1)	D:\Data\20210316_NEB\Glycopeptides - 90min Gradient\byos_tmp\Byologics_90min.OvnEn\ms2_search_1_col_0_byonic_s(dko1_90min) r(1).byrslt	D:/Data/20210316_NEB/Glycopeptides - 90min Gradient/20210317_IO25cm_90min_NEB_Sample1_PepHighCE2_V2_lowmass_400ng_Slot1-11_1_590.d	0	20210317_io25cm_90min_neb_sample1_pephighce2_v2_lowmass_400ng_slot1-11_1_590.25414.25414.5	QTOF_HCD	0.987	Reference	38889.7	4.67	2000000		1	8065	sp|Q15293|RCN1_HUMAN Reticulocalbin-1 OS=Homo sapiens GN=RCN1 PE=1 SV=1	7853.1.10
Q15293|RCN1_HUMAN Reticulocalbin-1 OS=Homo sapiens GN=RCN1 PE=1 SV=1	Q15293|RCN1	R.VVRPDSELGERPPEDnQSFQYDHEAFLGK.E	38	66	HexNAc(2)Hex(6)	N16(NGlycan/1378.4757)	16	53	N53	543000	543000	550.28	s(DKO1_90min) r(1)	DKO1	DKO1-b1	DKO1 Sample1	90 min	N16(NGlycan/1378.4757)	49.8	N	5	53	16	7.5e-11	3.5e-09	406.2	406.2	948.426	948.419	6.47	0	4737.09	4737.06	49.84	1	14	45000	25428	49.8	46.24	51.01	ms2_search_1_col_0_byonic_s(dko1_90min) r(1)	D:\Data\20210316_NEB\Glycopeptides - 90min Gradient\byos_tmp\Byologics_90min.OvnEn\ms2_search_1_col_0_byonic_s(dko1_90min) r(1).byrslt	D:/Data/20210316_NEB/Glycopeptides - 90min Gradient/20210317_IO25cm_90min_NEB_Sample1_PepHighCE2_V2_lowmass_400ng_Slot1-11_1_590.d	0	20210317_io25cm_90min_neb_sample1_pephighce2_v2_lowmass_400ng_slot1-11_1_590.25428.25428.5	QTOF_HCD	0.962	Reference	38889.7	4.67	2000000		1	8072	sp|Q15293|RCN1_HUMAN Reticulocalbin-1 OS=Homo sapiens GN=RCN1 PE=1 SV=1	7853.1.11
Q15293|RCN1_HUMAN Reticulocalbin-1 OS=Homo sapiens GN=RCN1 PE=1 SV=1	Q15293|RCN1	R.VVRPDSELGERPPEDnQSFQYDHEAFLGK.E	38	66	HexNAc(2)Hex(6)	N16(NGlycan/1378.4757)	16	53	N53	458000	458000	603.58	s(DKO1_90min) r(2)	DKO1	DKO1-b2	DKO1 Sample2	90 min	N16(NGlycan/1378.4757)	49.74	N	5	53	16	4.2e-12	2.8e-10	462.2	462.2	948.425	948.419	5.52	1	4737.09	4737.06	49.68	2	14	47300	23646	49.74	48.44	50.35	ms2_search_2_col_0_byonic_s(dko1_90min) r(2)	D:\Data\20210316_NEB\Glycopeptides - 90min Gradient\byos_tmp\Byologics_90min.OvnEn\ms2_search_2_col_0_byonic_s(dko1_90min) r(2).byrslt	D:/Data/20210316_NEB/Glycopeptides - 90min Gradient/20210317_IO25cm_90min_NEB_Sample2_PepHighCE2_V2_lowmass_400ng_Slot1-12_1_588.d	0	20210317_io25cm_90min_neb_sample2_pephighce2_v2_lowmass_400ng_slot1-12_1_588.23646.23646.5	QTOF_HCD	1.004	Reference	38889.7	4.67	2000000	0.13	2	24794	sp|Q15293|RCN1_HUMAN Reticulocalbin-1 OS=Homo sapiens GN=RCN1 PE=1 SV=1	7853.2.1
Q15293|RCN1_HUMAN Reticulocalbin-1 OS=Homo sapiens GN=RCN1 PE=1 SV=1	Q15293|RCN1	R.VVRPDSELGERPPEDnQSFQYDHEAFLGK.E	38	66	HexNAc(2)Hex(6)	N16(NGlycan/1378.4757)	16	53	N53	458000	458000	424.15	s(DKO1_90min) r(2)	DKO1	DKO1-b2	DKO1 Sample2	90 min	N16(NGlycan/1378.4757)	49.74	N	5	53	16	1.6e-07	1.1e-05	288.1	288.1	948.426	948.419	6.3	0	4737.09	4737.06	49.66	2	14	47300	23634	49.74	48.44	50.35	ms2_search_2_col_0_byonic_s(dko1_90min) r(2)	D:\Data\20210316_NEB\Glycopeptides - 90min Gradient\byos_tmp\Byologics_90min.OvnEn\ms2_search_2_col_0_byonic_s(dko1_90min) r(2).byrslt	D:/Data/20210316_NEB/Glycopeptides - 90min Gradient/20210317_IO25cm_90min_NEB_Sample2_PepHighCE2_V2_lowmass_400ng_Slot1-12_1_588.d	0	20210317_io25cm_90min_neb_sample2_pephighce2_v2_lowmass_400ng_slot1-12_1_588.23634.23634.5	QTOF_HCD	1	Reference	38889.7	4.67	2000000		2	24789	sp|Q15293|RCN1_HUMAN Reticulocalbin-1 OS=Homo sapiens GN=RCN1 PE=1 SV=1	7853.2.2
Q15293|RCN1_HUMAN Reticulocalbin-1 OS=Homo sapiens GN=RCN1 PE=1 SV=1	Q15293|RCN1	R.VVRPDSELGERPPEDnQSFQYDHEAFLGK.E	38	66	HexNAc(2)Hex(6)	N16(NGlycan/1378.4757)	16	53	N53	458000	458000	617.25	s(DKO1_90min) r(2)	DKO1	DKO1-b2	DKO1 Sample2	90 min	N16(NGlycan/1378.4757)	49.74	N	5	53	16	4.2e-12	2.8e-10	503	503	948.426	948.419	6.3	0	4737.09	4737.06	49.66	2	14	47300	23644	49.74	48.44	50.35	ms2_search_2_col_0_byonic_s(dko1_90min) r(2)	D:\Data\20210316_NEB\Glycopeptides - 90min Gradient\byos_tmp\Byologics_90min.OvnEn\ms2_search_2_col_0_byonic_s(dko1_90min) r(2).byrslt	D:/Data/20210316_NEB/Glycopeptides - 90min Gradient/20210317_IO25cm_90min_NEB_Sample2_PepHighCE2_V2_lowmass_400ng_Slot1-12_1_588.d	0	20210317_io25cm_90min_neb_sample2_pephighce2_v2_lowmass_400ng_slot1-12_1_588.23644.23644.5	QTOF_HCD	1.002	Reference	38889.7	4.67	2000000		2	24793	sp|Q15293|RCN1_HUMAN Reticulocalbin-1 OS=Homo sapiens GN=RCN1 PE=1 SV=1	7853.2.3
Q15293|RCN1_HUMAN Reticulocalbin-1 OS=Homo sapiens GN=RCN1 PE=1 SV=1	Q15293|RCN1	R.VVRPDSELGERPPEDnQSFQYDHEAFLGK.E	38	66	HexNAc(2)Hex(6)	N16(NGlycan/1378.4757)	16	53	N53	458000	458000	718.17	s(DKO1_90min) r(2)	DKO1	DKO1-b2	DKO1 Sample2	90 min	N16(NGlycan/1378.4757)	49.74	N	5	53	16	4.2e-14	2.8e-12	500.4	500.4	948.425	948.419	5.52	1	4737.09	4737.06	49.68	2	14	47300	23655	49.74	48.44	50.35	ms2_search_2_col_0_byonic_s(dko1_90min) r(2)	D:\Data\20210316_NEB\Glycopeptides - 90min Gradient\byos_tmp\Byologics_90min.OvnEn\ms2_search_2_col_0_byonic_s(dko1_90min) r(2).byrslt	D:/Data/20210316_NEB/Glycopeptides - 90min Gradient/20210317_IO25cm_90min_NEB_Sample2_PepHighCE2_V2_lowmass_400ng_Slot1-12_1_588.d	0	20210317_io25cm_90min_neb_sample2_pephighce2_v2_lowmass_400ng_slot1-12_1_588.23655.23655.5	QTOF_HCD	0.993	Reference	38889.7	4.67	2000000		2	24801	sp|Q15293|RCN1_HUMAN Reticulocalbin-1 OS=Homo sapiens GN=RCN1 PE=1 SV=1	7853.2.4
Q15293|RCN1_HUMAN Reticulocalbin-1 OS=Homo sapiens GN=RCN1 PE=1 SV=1	Q15293|RCN1	R.VVRPDSELGERPPEDnQSFQYDHEAFLGK.E	38	66	HexNAc(2)Hex(6)	N16(NGlycan/1378.4757)	16	53	N53	458000	458000	658.98	s(DKO1_90min) r(2)	DKO1	DKO1-b2	DKO1 Sample2	90 min	N16(NGlycan/1378.4757)	49.74	N	5	53	16	2.2e-13	1.5e-11	433.1	433.1	948.424	948.419	5.04	0	4737.09	4737.06	49.82	2	14	47300	23731	49.74	48.44	50.35	ms2_search_2_col_0_byonic_s(dko1_90min) r(2)	D:\Data\20210316_NEB\Glycopeptides - 90min Gradient\byos_tmp\Byologics_90min.OvnEn\ms2_search_2_col_0_byonic_s(dko1_90min) r(2).byrslt	D:/Data/20210316_NEB/Glycopeptides - 90min Gradient/20210317_IO25cm_90min_NEB_Sample2_PepHighCE2_V2_lowmass_400ng_Slot1-12_1_588.d	0	20210317_io25cm_90min_neb_sample2_pephighce2_v2_lowmass_400ng_slot1-12_1_588.23731.23731.5	QTOF_HCD	0.959	Reference	38889.7	4.67	2000000		2	24834	sp|Q15293|RCN1_HUMAN Reticulocalbin-1 OS=Homo sapiens GN=RCN1 PE=1 SV=1	7853.2.5
Q15293|RCN1_HUMAN Reticulocalbin-1 OS=Homo sapiens GN=RCN1 PE=1 SV=1	Q15293|RCN1	R.VVRPDSELGERPPEDnQSFQYDHEAFLGK.E	38	66	HexNAc(2)Hex(6)	N16(NGlycan/1378.4757)	16	53	N53	483000	483000	518.35	s(DKO1_90min) r(3)	DKO1	DKO1-b3	DKO1 Sample3	90 min	N16(NGlycan/1378.4757)	49.82	N	5	53	16	8e-09	4.1e-07	357	357	948.423	948.419	3.7	1	4737.08	4737.06	49.76	3	14	46400	25187	49.82	48.78	50.48	ms2_search_3_col_0_byonic_s(dko1_90min) r(3)	D:\Data\20210316_NEB\Glycopeptides - 90min Gradient\byos_tmp\Byologics_90min.OvnEn\ms2_search_3_col_0_byonic_s(dko1_90min) r(3).byrslt	D:/Data/20210316_NEB/Glycopeptides - 90min Gradient/20210317_IO25cm_90min_NEB_Sample3_PepHighCE2_V2_lowmass_400ng_Slot1-13_1_589.d	0	20210317_io25cm_90min_neb_sample3_pephighce2_v2_lowmass_400ng_slot1-13_1_589.25187.25187.5	QTOF_HCD	1.005	Reference	38889.7	4.67	2000000	0.14	3	42791	sp|Q15293|RCN1_HUMAN Reticulocalbin-1 OS=Homo sapiens GN=RCN1 PE=1 SV=1	7853.3.1
Q15293|RCN1_HUMAN Reticulocalbin-1 OS=Homo sapiens GN=RCN1 PE=1 SV=1	Q15293|RCN1	R.VVRPDSELGERPPEDnQSFQYDHEAFLGK.E	38	66	HexNAc(2)Hex(6)	N16(NGlycan/1378.4757)	16	53	N53	483000	483000	587.54	s(DKO1_90min) r(3)	DKO1	DKO1-b3	DKO1 Sample3	90 min	N16(NGlycan/1378.4757)	49.82	N	5	53	16	4.4e-11	2.2e-09	466.3	466.3	948.426	948.419	6.39	0	4737.09	4737.06	49.74	3	14	46400	25178	49.82	48.78	50.48	ms2_search_3_col_0_byonic_s(dko1_90min) r(3)	D:\Data\20210316_NEB\Glycopeptides - 90min Gradient\byos_tmp\Byologics_90min.OvnEn\ms2_search_3_col_0_byonic_s(dko1_90min) r(3).byrslt	D:/Data/20210316_NEB/Glycopeptides - 90min Gradient/20210317_IO25cm_90min_NEB_Sample3_PepHighCE2_V2_lowmass_400ng_Slot1-13_1_589.d	0	20210317_io25cm_90min_neb_sample3_pephighce2_v2_lowmass_400ng_slot1-13_1_589.25178.25178.5	QTOF_HCD	1	Reference	38889.7	4.67	2000000		3	42785	sp|Q15293|RCN1_HUMAN Reticulocalbin-1 OS=Homo sapiens GN=RCN1 PE=1 SV=1	7853.3.2
Q15293|RCN1_HUMAN Reticulocalbin-1 OS=Homo sapiens GN=RCN1 PE=1 SV=1	Q15293|RCN1	R.VVRPDSELGERPPEDnQSFQYDHEAFLGK.E	38	66	HexNAc(2)Hex(6)	N16(NGlycan/1378.4757)	16	53	N53	483000	483000	537.96	s(DKO1_90min) r(3)	DKO1	DKO1-b3	DKO1 Sample3	90 min	N16(NGlycan/1378.4757)	49.82	N	5	53	16	3.4e-09	1.7e-07	371.3	371.3	948.423	948.419	3.7	1	4737.08	4737.06	49.75	3	14	46400	25180	49.82	48.78	50.48	ms2_search_3_col_0_byonic_s(dko1_90min) r(3)	D:\Data\20210316_NEB\Glycopeptides - 90min Gradient\byos_tmp\Byologics_90min.OvnEn\ms2_search_3_col_0_byonic_s(dko1_90min) r(3).byrslt	D:/Data/20210316_NEB/Glycopeptides - 90min Gradient/20210317_IO25cm_90min_NEB_Sample3_PepHighCE2_V2_lowmass_400ng_Slot1-13_1_589.d	0	20210317_io25cm_90min_neb_sample3_pephighce2_v2_lowmass_400ng_slot1-13_1_589.25180.25180.5	QTOF_HCD	0.998	Reference	38889.7	4.67	2000000		3	42787	sp|Q15293|RCN1_HUMAN Reticulocalbin-1 OS=Homo sapiens GN=RCN1 PE=1 SV=1	7853.3.3
Q15293|RCN1_HUMAN Reticulocalbin-1 OS=Homo sapiens GN=RCN1 PE=1 SV=1	Q15293|RCN1	R.VVRPDSELGERPPEDnQSFQYDHEAFLGK.E	38	66	HexNAc(2)Hex(6)	N16(NGlycan/1378.4757)	16	53	N53	483000	483000	432.95	s(DKO1_90min) r(3)	DKO1	DKO1-b3	DKO1 Sample3	90 min	N16(NGlycan/1378.4757)	49.82	N	5	53	16	3.5e-07	1.8e-05	299.9	299.9	948.426	948.419	6.43	0	4737.09	4737.06	49.87	3	14	46400	25264	49.82	48.78	50.48	ms2_search_3_col_0_byonic_s(dko1_90min) r(3)	D:\Data\20210316_NEB\Glycopeptides - 90min Gradient\byos_tmp\Byologics_90min.OvnEn\ms2_search_3_col_0_byonic_s(dko1_90min) r(3).byrslt	D:/Data/20210316_NEB/Glycopeptides - 90min Gradient/20210317_IO25cm_90min_NEB_Sample3_PepHighCE2_V2_lowmass_400ng_Slot1-13_1_589.d	0	20210317_io25cm_90min_neb_sample3_pephighce2_v2_lowmass_400ng_slot1-13_1_589.25264.25264.5	QTOF_HCD	0.965	Reference	38889.7	4.67	2000000		3	42828	sp|Q15293|RCN1_HUMAN Reticulocalbin-1 OS=Homo sapiens GN=RCN1 PE=1 SV=1	7853.3.4
Q15293|RCN1_HUMAN Reticulocalbin-1 OS=Homo sapiens GN=RCN1 PE=1 SV=1	Q15293|RCN1	R.VVRPDSELGERPPEDnQSFQYDHEAFLGK.E	38	66	HexNAc(2)Hex(6)	N16(NGlycan/1378.4757)	16	53	N53	527000	527000	705.26	s(HCT116_90min) r(1)	HCT116	HCT116-b1	HCT116 Sample1	90 min	N16(NGlycan/1378.4757)	49.66	N	5	53	16	1.8e-13	1.2e-11	478.6	478.6	948.422	948.419	2.93	1	4737.07	4737.06	49.59	4	14	48300	24303	49.66	49.17	50.69	ms2_search_4_col_0_byonic_s(hct116_90min) r(1)	D:\Data\20210316_NEB\Glycopeptides - 90min Gradient\byos_tmp\Byologics_90min.OvnEn\ms2_search_4_col_0_byonic_s(hct116_90min) r(1).byrslt	D:/Data/20210316_NEB/Glycopeptides - 90min Gradient/20210317_IO25cm_90min_NEB_Sample4_PepHighCE2_V2_lowmass_400ng_Slot1-14_1_592.d	0	20210317_io25cm_90min_neb_sample4_pephighce2_v2_lowmass_400ng_slot1-14_1_592.24303.24303.5	QTOF_HCD	1.002	NonReference	38889.7	4.67	2000000	0.14	1	60743	sp|Q15293|RCN1_HUMAN Reticulocalbin-1 OS=Homo sapiens GN=RCN1 PE=1 SV=1	7853.4.1
Q15293|RCN1_HUMAN Reticulocalbin-1 OS=Homo sapiens GN=RCN1 PE=1 SV=1	Q15293|RCN1	R.VVRPDSELGERPPEDnQSFQYDHEAFLGK.E	38	66	HexNAc(2)Hex(6)	N16(NGlycan/1378.4757)	16	53	N53	527000	527000	637.01	s(HCT116_90min) r(1)	HCT116	HCT116-b1	HCT116 Sample1	90 min	N16(NGlycan/1378.4757)	49.66	N	5	53	16	1.8e-11	1.2e-09	479.9	479.9	948.422	948.419	2.88	0	4737.07	4737.06	49.54	4	14	48300	24255	49.66	49.17	50.69	ms2_search_4_col_0_byonic_s(hct116_90min) r(1)	D:\Data\20210316_NEB\Glycopeptides - 90min Gradient\byos_tmp\Byologics_90min.OvnEn\ms2_search_4_col_0_byonic_s(hct116_90min) r(1).byrslt	D:/Data/20210316_NEB/Glycopeptides - 90min Gradient/20210317_IO25cm_90min_NEB_Sample4_PepHighCE2_V2_lowmass_400ng_Slot1-14_1_592.d	0	20210317_io25cm_90min_neb_sample4_pephighce2_v2_lowmass_400ng_slot1-14_1_592.24255.24255.5	QTOF_HCD	0.992	NonReference	38889.7	4.67	2000000		1	60727	sp|Q15293|RCN1_HUMAN Reticulocalbin-1 OS=Homo sapiens GN=RCN1 PE=1 SV=1	7853.4.2
Q15293|RCN1_HUMAN Reticulocalbin-1 OS=Homo sapiens GN=RCN1 PE=1 SV=1	Q15293|RCN1	R.VVRPDSELGERPPEDnQSFQYDHEAFLGK.E	38	66	HexNAc(2)Hex(6)	N16(NGlycan/1378.4757)	16	53	N53	527000	527000	730.72	s(HCT116_90min) r(1)	HCT116	HCT116-b1	HCT116 Sample1	90 min	N16(NGlycan/1378.4757)	49.66	N	5	53	16	1.8e-13	1.2e-11	545	545	948.423	948.419	3.45	0	4737.08	4737.06	49.56	4	14	48300	24267	49.66	49.17	50.69	ms2_search_4_col_0_byonic_s(hct116_90min) r(1)	D:\Data\20210316_NEB\Glycopeptides - 90min Gradient\byos_tmp\Byologics_90min.OvnEn\ms2_search_4_col_0_byonic_s(hct116_90min) r(1).byrslt	D:/Data/20210316_NEB/Glycopeptides - 90min Gradient/20210317_IO25cm_90min_NEB_Sample4_PepHighCE2_V2_lowmass_400ng_Slot1-14_1_592.d	0	20210317_io25cm_90min_neb_sample4_pephighce2_v2_lowmass_400ng_slot1-14_1_592.24267.24267.5	QTOF_HCD	0.999	NonReference	38889.7	4.67	2000000		1	60730	sp|Q15293|RCN1_HUMAN Reticulocalbin-1 OS=Homo sapiens GN=RCN1 PE=1 SV=1	7853.4.3
Q15293|RCN1_HUMAN Reticulocalbin-1 OS=Homo sapiens GN=RCN1 PE=1 SV=1	Q15293|RCN1	R.VVRPDSELGERPPEDnQSFQYDHEAFLGK.E	38	66	HexNAc(2)Hex(6)	N16(NGlycan/1378.4757)	16	53	N53	527000	527000	447.96	s(HCT116_90min) r(1)	HCT116	HCT116-b1	HCT116 Sample1	90 min	N16(NGlycan/1378.4757)	49.66	N	5	53	16	1.4e-07	9.5e-06	320.7	320.7	948.421	948.419	1.61	1	4737.07	4737.06	49.57	4	14	48300	24274	49.66	49.17	50.69	ms2_search_4_col_0_byonic_s(hct116_90min) r(1)	D:\Data\20210316_NEB\Glycopeptides - 90min Gradient\byos_tmp\Byologics_90min.OvnEn\ms2_search_4_col_0_byonic_s(hct116_90min) r(1).byrslt	D:/Data/20210316_NEB/Glycopeptides - 90min Gradient/20210317_IO25cm_90min_NEB_Sample4_PepHighCE2_V2_lowmass_400ng_Slot1-14_1_592.d	0	20210317_io25cm_90min_neb_sample4_pephighce2_v2_lowmass_400ng_slot1-14_1_592.24274.24274.5	QTOF_HCD	1.002	NonReference	38889.7	4.67	2000000		1	60732	sp|Q15293|RCN1_HUMAN Reticulocalbin-1 OS=Homo sapiens GN=RCN1 PE=1 SV=1	7853.4.4
Q15293|RCN1_HUMAN Reticulocalbin-1 OS=Homo sapiens GN=RCN1 PE=1 SV=1	Q15293|RCN1	R.VVRPDSELGERPPEDnQSFQYDHEAFLGK.E	38	66	HexNAc(2)Hex(6)	N16(NGlycan/1378.4757)	16	53	N53	527000	527000	668.24	s(HCT116_90min) r(1)	HCT116	HCT116-b1	HCT116 Sample1	90 min	N16(NGlycan/1378.4757)	49.66	N	5	53	16	7.8e-13	5.5e-11	512.9	512.9	948.422	948.419	2.31	0	4737.07	4737.06	49.58	4	14	48300	24283	49.66	49.17	50.69	ms2_search_4_col_0_byonic_s(hct116_90min) r(1)	D:\Data\20210316_NEB\Glycopeptides - 90min Gradient\byos_tmp\Byologics_90min.OvnEn\ms2_search_4_col_0_byonic_s(hct116_90min) r(1).byrslt	D:/Data/20210316_NEB/Glycopeptides - 90min Gradient/20210317_IO25cm_90min_NEB_Sample4_PepHighCE2_V2_lowmass_400ng_Slot1-14_1_592.d	0	20210317_io25cm_90min_neb_sample4_pephighce2_v2_lowmass_400ng_slot1-14_1_592.24283.24283.5	QTOF_HCD	0.981	NonReference	38889.7	4.67	2000000		1	60736	sp|Q15293|RCN1_HUMAN Reticulocalbin-1 OS=Homo sapiens GN=RCN1 PE=1 SV=1	7853.4.5
Q15293|RCN1_HUMAN Reticulocalbin-1 OS=Homo sapiens GN=RCN1 PE=1 SV=1	Q15293|RCN1	R.VVRPDSELGERPPEDnQSFQYDHEAFLGK.E	38	66	HexNAc(2)Hex(6)	N16(NGlycan/1378.4757)	16	53	N53	527000	527000	599.76	s(HCT116_90min) r(1)	HCT116	HCT116-b1	HCT116 Sample1	90 min	N16(NGlycan/1378.4757)	49.66	N	5	53	16	1.8e-10	1.2e-08	439.8	439.8	948.422	948.419	2.93	1	4737.07	4737.06	49.59	4	14	48300	24289	49.66	49.17	50.69	ms2_search_4_col_0_byonic_s(hct116_90min) r(1)	D:\Data\20210316_NEB\Glycopeptides - 90min Gradient\byos_tmp\Byologics_90min.OvnEn\ms2_search_4_col_0_byonic_s(hct116_90min) r(1).byrslt	D:/Data/20210316_NEB/Glycopeptides - 90min Gradient/20210317_IO25cm_90min_NEB_Sample4_PepHighCE2_V2_lowmass_400ng_Slot1-14_1_592.d	0	20210317_io25cm_90min_neb_sample4_pephighce2_v2_lowmass_400ng_slot1-14_1_592.24289.24289.5	QTOF_HCD	1	NonReference	38889.7	4.67	2000000		1	60739	sp|Q15293|RCN1_HUMAN Reticulocalbin-1 OS=Homo sapiens GN=RCN1 PE=1 SV=1	7853.4.6
Q15293|RCN1_HUMAN Reticulocalbin-1 OS=Homo sapiens GN=RCN1 PE=1 SV=1	Q15293|RCN1	R.VVRPDSELGERPPEDnQSFQYDHEAFLGK.E	38	66	HexNAc(2)Hex(6)	N16(NGlycan/1378.4757)	16	53	N53	527000	527000	589.88	s(HCT116_90min) r(1)	HCT116	HCT116-b1	HCT116 Sample1	90 min	N16(NGlycan/1378.4757)	49.66	N	5	53	16	1.8e-10	1.2e-08	427.2	427.2	948.423	948.419	3.39	0	4737.08	4737.06	49.65	4	14	48300	24341	49.66	49.17	50.69	ms2_search_4_col_0_byonic_s(hct116_90min) r(1)	D:\Data\20210316_NEB\Glycopeptides - 90min Gradient\byos_tmp\Byologics_90min.OvnEn\ms2_search_4_col_0_byonic_s(hct116_90min) r(1).byrslt	D:/Data/20210316_NEB/Glycopeptides - 90min Gradient/20210317_IO25cm_90min_NEB_Sample4_PepHighCE2_V2_lowmass_400ng_Slot1-14_1_592.d	0	20210317_io25cm_90min_neb_sample4_pephighce2_v2_lowmass_400ng_slot1-14_1_592.24341.24341.5	QTOF_HCD	1.002	NonReference	38889.7	4.67	2000000		1	60758	sp|Q15293|RCN1_HUMAN Reticulocalbin-1 OS=Homo sapiens GN=RCN1 PE=1 SV=1	7853.4.7
Q15293|RCN1_HUMAN Reticulocalbin-1 OS=Homo sapiens GN=RCN1 PE=1 SV=1	Q15293|RCN1	R.VVRPDSELGERPPEDnQSFQYDHEAFLGK.E	38	66	HexNAc(2)Hex(6)	N16(NGlycan/1378.4757)	16	53	N53	527000	527000	266.52	s(HCT116_90min) r(1)	HCT116	HCT116-b1	HCT116 Sample1	90 min	N16(NGlycan/1378.4757)	49.66	N	5	53	16	0.00032	0.022	141.5	141.5	948.422	948.419	3.02	0	4737.08	4737.06	49.66	4	14	48300	24346	49.66	49.17	50.69	ms2_search_4_col_0_byonic_s(hct116_90min) r(1)	D:\Data\20210316_NEB\Glycopeptides - 90min Gradient\byos_tmp\Byologics_90min.OvnEn\ms2_search_4_col_0_byonic_s(hct116_90min) r(1).byrslt	D:/Data/20210316_NEB/Glycopeptides - 90min Gradient/20210317_IO25cm_90min_NEB_Sample4_PepHighCE2_V2_lowmass_400ng_Slot1-14_1_592.d	0	20210317_io25cm_90min_neb_sample4_pephighce2_v2_lowmass_400ng_slot1-14_1_592.24346.24346.5	QTOF_HCD	0.931	NonReference	38889.7	4.67	2000000		1	60761	sp|Q15293|RCN1_HUMAN Reticulocalbin-1 OS=Homo sapiens GN=RCN1 PE=1 SV=1	7853.4.8
Q15293|RCN1_HUMAN Reticulocalbin-1 OS=Homo sapiens GN=RCN1 PE=1 SV=1	Q15293|RCN1	R.VVRPDSELGERPPEDnQSFQYDHEAFLGK.E	38	66	HexNAc(2)Hex(6)	N16(NGlycan/1378.4757)	16	53	N53	527000	527000	613.49	s(HCT116_90min) r(1)	HCT116	HCT116-b1	HCT116 Sample1	90 min	N16(NGlycan/1378.4757)	49.66	N	5	53	16	1.8e-11	1.2e-09	443.9	443.9	948.422	948.419	3.02	0	4737.08	4737.06	49.67	4	14	48300	24355	49.66	49.17	50.69	ms2_search_4_col_0_byonic_s(hct116_90min) r(1)	D:\Data\20210316_NEB\Glycopeptides - 90min Gradient\byos_tmp\Byologics_90min.OvnEn\ms2_search_4_col_0_byonic_s(hct116_90min) r(1).byrslt	D:/Data/20210316_NEB/Glycopeptides - 90min Gradient/20210317_IO25cm_90min_NEB_Sample4_PepHighCE2_V2_lowmass_400ng_Slot1-14_1_592.d	0	20210317_io25cm_90min_neb_sample4_pephighce2_v2_lowmass_400ng_slot1-14_1_592.24355.24355.5	QTOF_HCD	0.969	NonReference	38889.7	4.67	2000000		1	60764	sp|Q15293|RCN1_HUMAN Reticulocalbin-1 OS=Homo sapiens GN=RCN1 PE=1 SV=1	7853.4.9
Q15293|RCN1_HUMAN Reticulocalbin-1 OS=Homo sapiens GN=RCN1 PE=1 SV=1	Q15293|RCN1	R.VVRPDSELGERPPEDnQSFQYDHEAFLGK.E	38	66	HexNAc(2)Hex(6)	N16(NGlycan/1378.4757)	16	53	N53	527000	527000	369.99	s(HCT116_90min) r(1)	HCT116	HCT116-b1	HCT116 Sample1	90 min	N16(NGlycan/1378.4757)	49.66	N	5	53	16	5.9e-06	0.00041	244.3	244.3	948.421	948.419	1.46	0	4737.07	4737.06	49.79	4	14	48300	24427	49.66	49.17	50.69	ms2_search_4_col_0_byonic_s(hct116_90min) r(1)	D:\Data\20210316_NEB\Glycopeptides - 90min Gradient\byos_tmp\Byologics_90min.OvnEn\ms2_search_4_col_0_byonic_s(hct116_90min) r(1).byrslt	D:/Data/20210316_NEB/Glycopeptides - 90min Gradient/20210317_IO25cm_90min_NEB_Sample4_PepHighCE2_V2_lowmass_400ng_Slot1-14_1_592.d	0	20210317_io25cm_90min_neb_sample4_pephighce2_v2_lowmass_400ng_slot1-14_1_592.24427.24427.5	QTOF_HCD	0.984	NonReference	38889.7	4.67	2000000		1	60787	sp|Q15293|RCN1_HUMAN Reticulocalbin-1 OS=Homo sapiens GN=RCN1 PE=1 SV=1	7853.4.10
Q15293|RCN1_HUMAN Reticulocalbin-1 OS=Homo sapiens GN=RCN1 PE=1 SV=1	Q15293|RCN1	R.VVRPDSELGERPPEDnQSFQYDHEAFLGK.E	38	66	HexNAc(2)Hex(6)	N16(NGlycan/1378.4757)	16	53	N53	492000	492000	695.47	s(HCT116_90min) r(2)	HCT116	HCT116-b2	HCT116 Sample2	90 min	N16(NGlycan/1378.4757)	49.65	N	5	53	16	3.4e-13	2.8e-11	500.4	500.4	948.421	948.419	1.48	1	4737.07	4737.06	49.57	5	14	46000	25578	49.65	49.35	51.04	ms2_search_5_col_0_byonic_s(hct116_90min) r(2)	D:\Data\20210316_NEB\Glycopeptides - 90min Gradient\byos_tmp\Byologics_90min.OvnEn\ms2_search_5_col_0_byonic_s(hct116_90min) r(2).byrslt	D:/Data/20210316_NEB/Glycopeptides - 90min Gradient/20210317_IO25cm_90min_NEB_Sample5_PepHighCE2_V2_lowmass_400ng_Slot1-15_1_598.d	0	20210317_io25cm_90min_neb_sample5_pephighce2_v2_lowmass_400ng_slot1-15_1_598.25578.25578.5	QTOF_HCD	1.003	NonReference	38889.7	4.67	2000000	0.13	2	79505	sp|Q15293|RCN1_HUMAN Reticulocalbin-1 OS=Homo sapiens GN=RCN1 PE=1 SV=1	7853.5.1
Q15293|RCN1_HUMAN Reticulocalbin-1 OS=Homo sapiens GN=RCN1 PE=1 SV=1	Q15293|RCN1	R.VVRPDSELGERPPEDnQSFQYDHEAFLGK.E	38	66	HexNAc(2)Hex(6)	N16(NGlycan/1378.4757)	16	53	N53	492000	492000	563.87	s(HCT116_90min) r(2)	HCT116	HCT116-b2	HCT116 Sample2	90 min	N16(NGlycan/1378.4757)	49.65	N	5	53	16	1.4e-10	1.1e-08	483.7	483.7	948.421	948.419	1.56	0	4737.07	4737.06	49.51	5	14	46000	25534	49.65	49.35	51.04	ms2_search_5_col_0_byonic_s(hct116_90min) r(2)	D:\Data\20210316_NEB\Glycopeptides - 90min Gradient\byos_tmp\Byologics_90min.OvnEn\ms2_search_5_col_0_byonic_s(hct116_90min) r(2).byrslt	D:/Data/20210316_NEB/Glycopeptides - 90min Gradient/20210317_IO25cm_90min_NEB_Sample5_PepHighCE2_V2_lowmass_400ng_Slot1-15_1_598.d	0	20210317_io25cm_90min_neb_sample5_pephighce2_v2_lowmass_400ng_slot1-15_1_598.25534.25534.5	QTOF_HCD	1.002	NonReference	38889.7	4.67	2000000		2	79491	sp|Q15293|RCN1_HUMAN Reticulocalbin-1 OS=Homo sapiens GN=RCN1 PE=1 SV=1	7853.5.2
Q15293|RCN1_HUMAN Reticulocalbin-1 OS=Homo sapiens GN=RCN1 PE=1 SV=1	Q15293|RCN1	R.VVRPDSELGERPPEDnQSFQYDHEAFLGK.E	38	66	HexNAc(2)Hex(6)	N16(NGlycan/1378.4757)	16	53	N53	492000	492000	537.24	s(HCT116_90min) r(2)	HCT116	HCT116-b2	HCT116 Sample2	90 min	N16(NGlycan/1378.4757)	49.65	N	5	53	16	8.1e-09	6.6e-07	378.3	378.3	948.42	948.419	1.1	0	4737.07	4737.06	49.54	5	14	46000	25553	49.65	49.35	51.04	ms2_search_5_col_0_byonic_s(hct116_90min) r(2)	D:\Data\20210316_NEB\Glycopeptides - 90min Gradient\byos_tmp\Byologics_90min.OvnEn\ms2_search_5_col_0_byonic_s(hct116_90min) r(2).byrslt	D:/Data/20210316_NEB/Glycopeptides - 90min Gradient/20210317_IO25cm_90min_NEB_Sample5_PepHighCE2_V2_lowmass_400ng_Slot1-15_1_598.d	0	20210317_io25cm_90min_neb_sample5_pephighce2_v2_lowmass_400ng_slot1-15_1_598.25553.25553.5	QTOF_HCD	1.003	NonReference	38889.7	4.67	2000000		2	79496	sp|Q15293|RCN1_HUMAN Reticulocalbin-1 OS=Homo sapiens GN=RCN1 PE=1 SV=1	7853.5.3
Q15293|RCN1_HUMAN Reticulocalbin-1 OS=Homo sapiens GN=RCN1 PE=1 SV=1	Q15293|RCN1	R.VVRPDSELGERPPEDnQSFQYDHEAFLGK.E	38	66	HexNAc(2)Hex(6)	N16(NGlycan/1378.4757)	16	53	N53	492000	492000	649.04	s(HCT116_90min) r(2)	HCT116	HCT116-b2	HCT116 Sample2	90 min	N16(NGlycan/1378.4757)	49.65	N	5	53	16	3.4e-12	2.8e-10	564.6	564.6	948.42	948.419	1.1	0	4737.07	4737.06	49.55	5	14	46000	25562	49.65	49.35	51.04	ms2_search_5_col_0_byonic_s(hct116_90min) r(2)	D:\Data\20210316_NEB\Glycopeptides - 90min Gradient\byos_tmp\Byologics_90min.OvnEn\ms2_search_5_col_0_byonic_s(hct116_90min) r(2).byrslt	D:/Data/20210316_NEB/Glycopeptides - 90min Gradient/20210317_IO25cm_90min_NEB_Sample5_PepHighCE2_V2_lowmass_400ng_Slot1-15_1_598.d	0	20210317_io25cm_90min_neb_sample5_pephighce2_v2_lowmass_400ng_slot1-15_1_598.25562.25562.5	QTOF_HCD	1.002	NonReference	38889.7	4.67	2000000		2	79500	sp|Q15293|RCN1_HUMAN Reticulocalbin-1 OS=Homo sapiens GN=RCN1 PE=1 SV=1	7853.5.4
Q15293|RCN1_HUMAN Reticulocalbin-1 OS=Homo sapiens GN=RCN1 PE=1 SV=1	Q15293|RCN1	R.VVRPDSELGERPPEDnQSFQYDHEAFLGK.E	38	66	HexNAc(2)Hex(6)	N16(NGlycan/1378.4757)	16	53	N53	492000	492000	550.44	s(HCT116_90min) r(2)	HCT116	HCT116-b2	HCT116 Sample2	90 min	N16(NGlycan/1378.4757)	49.65	N	5	53	16	3.5e-10	2.9e-08	436.7	436.7	948.42	948.419	1	0	4737.07	4737.06	49.56	5	14	46000	25567	49.65	49.35	51.04	ms2_search_5_col_0_byonic_s(hct116_90min) r(2)	D:\Data\20210316_NEB\Glycopeptides - 90min Gradient\byos_tmp\Byologics_90min.OvnEn\ms2_search_5_col_0_byonic_s(hct116_90min) r(2).byrslt	D:/Data/20210316_NEB/Glycopeptides - 90min Gradient/20210317_IO25cm_90min_NEB_Sample5_PepHighCE2_V2_lowmass_400ng_Slot1-15_1_598.d	0	20210317_io25cm_90min_neb_sample5_pephighce2_v2_lowmass_400ng_slot1-15_1_598.25567.25567.5	QTOF_HCD	0.985	NonReference	38889.7	4.67	2000000		2	79502	sp|Q15293|RCN1_HUMAN Reticulocalbin-1 OS=Homo sapiens GN=RCN1 PE=1 SV=1	7853.5.5
Q15293|RCN1_HUMAN Reticulocalbin-1 OS=Homo sapiens GN=RCN1 PE=1 SV=1	Q15293|RCN1	R.VVRPDSELGERPPEDnQSFQYDHEAFLGK.E	38	66	HexNAc(2)Hex(6)	N16(NGlycan/1378.4757)	16	53	N53	492000	492000	551.29	s(HCT116_90min) r(2)	HCT116	HCT116-b2	HCT116 Sample2	90 min	N16(NGlycan/1378.4757)	49.65	N	5	53	16	6.6e-09	5.4e-07	376	376	948.421	948.419	1.51	0	4737.07	4737.06	49.58	5	14	46000	25586	49.65	49.35	51.04	ms2_search_5_col_0_byonic_s(hct116_90min) r(2)	D:\Data\20210316_NEB\Glycopeptides - 90min Gradient\byos_tmp\Byologics_90min.OvnEn\ms2_search_5_col_0_byonic_s(hct116_90min) r(2).byrslt	D:/Data/20210316_NEB/Glycopeptides - 90min Gradient/20210317_IO25cm_90min_NEB_Sample5_PepHighCE2_V2_lowmass_400ng_Slot1-15_1_598.d	0	20210317_io25cm_90min_neb_sample5_pephighce2_v2_lowmass_400ng_slot1-15_1_598.25586.25586.5	QTOF_HCD	0.98	NonReference	38889.7	4.67	2000000		2	79509	sp|Q15293|RCN1_HUMAN Reticulocalbin-1 OS=Homo sapiens GN=RCN1 PE=1 SV=1	7853.5.6
Q15293|RCN1_HUMAN Reticulocalbin-1 OS=Homo sapiens GN=RCN1 PE=1 SV=1	Q15293|RCN1	R.VVRPDSELGERPPEDnQSFQYDHEAFLGK.E	38	66	HexNAc(2)Hex(6)	N16(NGlycan/1378.4757)	16	53	N53	492000	492000	575.55	s(HCT116_90min) r(2)	HCT116	HCT116-b2	HCT116 Sample2	90 min	N16(NGlycan/1378.4757)	49.65	N	5	53	16	1.4e-10	1.1e-08	407.2	407.2	948.42	948.419	0.77	1	4737.06	4737.06	49.59	5	14	46000	25595	49.65	49.35	51.04	ms2_search_5_col_0_byonic_s(hct116_90min) r(2)	D:\Data\20210316_NEB\Glycopeptides - 90min Gradient\byos_tmp\Byologics_90min.OvnEn\ms2_search_5_col_0_byonic_s(hct116_90min) r(2).byrslt	D:/Data/20210316_NEB/Glycopeptides - 90min Gradient/20210317_IO25cm_90min_NEB_Sample5_PepHighCE2_V2_lowmass_400ng_Slot1-15_1_598.d	0	20210317_io25cm_90min_neb_sample5_pephighce2_v2_lowmass_400ng_slot1-15_1_598.25595.25595.5	QTOF_HCD	0.988	NonReference	38889.7	4.67	2000000		2	79512	sp|Q15293|RCN1_HUMAN Reticulocalbin-1 OS=Homo sapiens GN=RCN1 PE=1 SV=1	7853.5.7
Q15293|RCN1_HUMAN Reticulocalbin-1 OS=Homo sapiens GN=RCN1 PE=1 SV=1	Q15293|RCN1	R.VVRPDSELGERPPEDnQSFQYDHEAFLGK.E	38	66	HexNAc(2)Hex(6)	N16(NGlycan/1378.4757)	16	53	N53	492000	492000	584.78	s(HCT116_90min) r(2)	HCT116	HCT116-b2	HCT116 Sample2	90 min	N16(NGlycan/1378.4757)	49.65	N	5	53	16	3.4e-11	2.8e-09	422.6	422.6	948.42	948.419	1.03	0	4737.07	4737.06	49.63	5	14	46000	25625	49.65	49.35	51.04	ms2_search_5_col_0_byonic_s(hct116_90min) r(2)	D:\Data\20210316_NEB\Glycopeptides - 90min Gradient\byos_tmp\Byologics_90min.OvnEn\ms2_search_5_col_0_byonic_s(hct116_90min) r(2).byrslt	D:/Data/20210316_NEB/Glycopeptides - 90min Gradient/20210317_IO25cm_90min_NEB_Sample5_PepHighCE2_V2_lowmass_400ng_Slot1-15_1_598.d	0	20210317_io25cm_90min_neb_sample5_pephighce2_v2_lowmass_400ng_slot1-15_1_598.25625.25625.5	QTOF_HCD	0.962	NonReference	38889.7	4.67	2000000		2	79522	sp|Q15293|RCN1_HUMAN Reticulocalbin-1 OS=Homo sapiens GN=RCN1 PE=1 SV=1	7853.5.8
Q15293|RCN1_HUMAN Reticulocalbin-1 OS=Homo sapiens GN=RCN1 PE=1 SV=1	Q15293|RCN1	R.VVRPDSELGERPPEDnQSFQYDHEAFLGK.E	38	66	HexNAc(2)Hex(6)	N16(NGlycan/1378.4757)	16	53	N53	596000	596000	561.65	s(HCT116_90min) r(3)	HCT116	HCT116-b3	HCT116 Sample3	90 min	N16(NGlycan/1378.4757)	49.52	N	5	53	16	8.9e-09	6.7e-07	371.6	371.6	948.42	948.419	0.55	1	4737.06	4737.06	49.46	6	14	54900	24815	49.52	49	50.95	ms2_search_6_col_0_byonic_s(hct116_90min) r(3)	D:\Data\20210316_NEB\Glycopeptides - 90min Gradient\byos_tmp\Byologics_90min.OvnEn\ms2_search_6_col_0_byonic_s(hct116_90min) r(3).byrslt	D:/Data/20210316_NEB/Glycopeptides - 90min Gradient/20210317_IO25cm_90min_NEB_Sample6_PepHighCE2_V2_lowmass_400ng_Slot1-16_1_599.d	0	20210317_io25cm_90min_neb_sample6_pephighce2_v2_lowmass_400ng_slot1-16_1_599.24815.24815.5	QTOF_HCD	0.982	NonReference	38889.7	4.67	3000000	0.14	3	99330	sp|Q15293|RCN1_HUMAN Reticulocalbin-1 OS=Homo sapiens GN=RCN1 PE=1 SV=1	7853.6.1
Q15293|RCN1_HUMAN Reticulocalbin-1 OS=Homo sapiens GN=RCN1 PE=1 SV=1	Q15293|RCN1	R.VVRPDSELGERPPEDnQSFQYDHEAFLGK.E	38	66	HexNAc(2)Hex(6)	N16(NGlycan/1378.4757)	16	53	N53	596000	596000	644.14	s(HCT116_90min) r(3)	HCT116	HCT116-b3	HCT116 Sample3	90 min	N16(NGlycan/1378.4757)	49.52	N	5	53	16	1.7e-11	1.3e-09	550.2	550.2	948.421	948.419	1.66	0	4737.07	4737.06	49.39	6	14	54900	24772	49.52	49	50.95	ms2_search_6_col_0_byonic_s(hct116_90min) r(3)	D:\Data\20210316_NEB\Glycopeptides - 90min Gradient\byos_tmp\Byologics_90min.OvnEn\ms2_search_6_col_0_byonic_s(hct116_90min) r(3).byrslt	D:/Data/20210316_NEB/Glycopeptides - 90min Gradient/20210317_IO25cm_90min_NEB_Sample6_PepHighCE2_V2_lowmass_400ng_Slot1-16_1_599.d	0	20210317_io25cm_90min_neb_sample6_pephighce2_v2_lowmass_400ng_slot1-16_1_599.24772.24772.5	QTOF_HCD	0.998	NonReference	38889.7	4.67	3000000		3	99310	sp|Q15293|RCN1_HUMAN Reticulocalbin-1 OS=Homo sapiens GN=RCN1 PE=1 SV=1	7853.6.2
Q15293|RCN1_HUMAN Reticulocalbin-1 OS=Homo sapiens GN=RCN1 PE=1 SV=1	Q15293|RCN1	R.VVRPDSELGERPPEDnQSFQYDHEAFLGK.E	38	66	HexNAc(2)Hex(6)	N16(NGlycan/1378.4757)	16	53	N53	596000	596000	654.03	s(HCT116_90min) r(3)	HCT116	HCT116-b3	HCT116 Sample3	90 min	N16(NGlycan/1378.4757)	49.52	N	5	53	16	8.5e-13	6.4e-11	540.6	540.6	948.419	948.419	-0.63	0	4737.06	4737.06	49.4	6	14	54900	24783	49.52	49	50.95	ms2_search_6_col_0_byonic_s(hct116_90min) r(3)	D:\Data\20210316_NEB\Glycopeptides - 90min Gradient\byos_tmp\Byologics_90min.OvnEn\ms2_search_6_col_0_byonic_s(hct116_90min) r(3).byrslt	D:/Data/20210316_NEB/Glycopeptides - 90min Gradient/20210317_IO25cm_90min_NEB_Sample6_PepHighCE2_V2_lowmass_400ng_Slot1-16_1_599.d	0	20210317_io25cm_90min_neb_sample6_pephighce2_v2_lowmass_400ng_slot1-16_1_599.24783.24783.5	QTOF_HCD	1.002	NonReference	38889.7	4.67	3000000		3	99313	sp|Q15293|RCN1_HUMAN Reticulocalbin-1 OS=Homo sapiens GN=RCN1 PE=1 SV=1	7853.6.3
Q15293|RCN1_HUMAN Reticulocalbin-1 OS=Homo sapiens GN=RCN1 PE=1 SV=1	Q15293|RCN1	R.VVRPDSELGERPPEDnQSFQYDHEAFLGK.E	38	66	HexNAc(2)Hex(6)	N16(NGlycan/1378.4757)	16	53	N53	596000	596000	565.38	s(HCT116_90min) r(3)	HCT116	HCT116-b3	HCT116 Sample3	90 min	N16(NGlycan/1378.4757)	49.52	N	5	53	16	4.8e-10	3.6e-08	428.9	428.9	948.421	948.419	1.73	1	4737.07	4737.06	49.42	6	14	54900	24796	49.52	49	50.95	ms2_search_6_col_0_byonic_s(hct116_90min) r(3)	D:\Data\20210316_NEB\Glycopeptides - 90min Gradient\byos_tmp\Byologics_90min.OvnEn\ms2_search_6_col_0_byonic_s(hct116_90min) r(3).byrslt	D:/Data/20210316_NEB/Glycopeptides - 90min Gradient/20210317_IO25cm_90min_NEB_Sample6_PepHighCE2_V2_lowmass_400ng_Slot1-16_1_599.d	0	20210317_io25cm_90min_neb_sample6_pephighce2_v2_lowmass_400ng_slot1-16_1_599.24796.24796.5	QTOF_HCD	1.003	NonReference	38889.7	4.67	3000000		3	99320	sp|Q15293|RCN1_HUMAN Reticulocalbin-1 OS=Homo sapiens GN=RCN1 PE=1 SV=1	7853.6.4
Q15293|RCN1_HUMAN Reticulocalbin-1 OS=Homo sapiens GN=RCN1 PE=1 SV=1	Q15293|RCN1	R.VVRPDSELGERPPEDnQSFQYDHEAFLGK.E	38	66	HexNAc(2)Hex(6)	N16(NGlycan/1378.4757)	16	53	N53	596000	596000	594.13	s(HCT116_90min) r(3)	HCT116	HCT116-b3	HCT116 Sample3	90 min	N16(NGlycan/1378.4757)	49.52	N	5	53	16	1.7e-10	1.3e-08	460.6	460.6	948.421	948.419	1.18	0	4737.07	4737.06	49.44	6	14	54900	24811	49.52	49	50.95	ms2_search_6_col_0_byonic_s(hct116_90min) r(3)	D:\Data\20210316_NEB\Glycopeptides - 90min Gradient\byos_tmp\Byologics_90min.OvnEn\ms2_search_6_col_0_byonic_s(hct116_90min) r(3).byrslt	D:/Data/20210316_NEB/Glycopeptides - 90min Gradient/20210317_IO25cm_90min_NEB_Sample6_PepHighCE2_V2_lowmass_400ng_Slot1-16_1_599.d	0	20210317_io25cm_90min_neb_sample6_pephighce2_v2_lowmass_400ng_slot1-16_1_599.24811.24811.5	QTOF_HCD	0.983	NonReference	38889.7	4.67	3000000		3	99328	sp|Q15293|RCN1_HUMAN Reticulocalbin-1 OS=Homo sapiens GN=RCN1 PE=1 SV=1	7853.6.5
Q15293|RCN1_HUMAN Reticulocalbin-1 OS=Homo sapiens GN=RCN1 PE=1 SV=1	Q15293|RCN1	R.VVRPDSELGERPPEDnQSFQYDHEAFLGK.E	38	66	HexNAc(2)Hex(6)	N16(NGlycan/1378.4757)	16	53	N53	596000	596000	597.06	s(HCT116_90min) r(3)	HCT116	HCT116-b3	HCT116 Sample3	90 min	N16(NGlycan/1378.4757)	49.52	N	5	53	16	1.7e-10	1.3e-08	404.6	404.6	948.42	948.419	0.44	0	4737.06	4737.06	49.48	6	14	54900	24840	49.52	49	50.95	ms2_search_6_col_0_byonic_s(hct116_90min) r(3)	D:\Data\20210316_NEB\Glycopeptides - 90min Gradient\byos_tmp\Byologics_90min.OvnEn\ms2_search_6_col_0_byonic_s(hct116_90min) r(3).byrslt	D:/Data/20210316_NEB/Glycopeptides - 90min Gradient/20210317_IO25cm_90min_NEB_Sample6_PepHighCE2_V2_lowmass_400ng_Slot1-16_1_599.d	0	20210317_io25cm_90min_neb_sample6_pephighce2_v2_lowmass_400ng_slot1-16_1_599.24840.24840.5	QTOF_HCD	1.002	NonReference	38889.7	4.67	3000000		3	99339	sp|Q15293|RCN1_HUMAN Reticulocalbin-1 OS=Homo sapiens GN=RCN1 PE=1 SV=1	7853.6.6
Q15293|RCN1_HUMAN Reticulocalbin-1 OS=Homo sapiens GN=RCN1 PE=1 SV=1	Q15293|RCN1	R.VVRPDSELGERPPEDnQSFQYDHEAFLGK.E	38	66	HexNAc(2)Hex(6)	N16(NGlycan/1378.4757)	16	53	N53	596000	596000	665.1	s(HCT116_90min) r(3)	HCT116	HCT116-b3	HCT116 Sample3	90 min	N16(NGlycan/1378.4757)	49.52	N	5	53	16	1.7e-12	1.3e-10	494.6	494.6	948.42	948.419	0.8	1	4737.06	4737.06	49.49	6	14	54900	24845	49.52	49	50.95	ms2_search_6_col_0_byonic_s(hct116_90min) r(3)	D:\Data\20210316_NEB\Glycopeptides - 90min Gradient\byos_tmp\Byologics_90min.OvnEn\ms2_search_6_col_0_byonic_s(hct116_90min) r(3).byrslt	D:/Data/20210316_NEB/Glycopeptides - 90min Gradient/20210317_IO25cm_90min_NEB_Sample6_PepHighCE2_V2_lowmass_400ng_Slot1-16_1_599.d	0	20210317_io25cm_90min_neb_sample6_pephighce2_v2_lowmass_400ng_slot1-16_1_599.24845.24845.5	QTOF_HCD	0.959	NonReference	38889.7	4.67	3000000		3	99341	sp|Q15293|RCN1_HUMAN Reticulocalbin-1 OS=Homo sapiens GN=RCN1 PE=1 SV=1	7853.6.7
Q15293|RCN1_HUMAN Reticulocalbin-1 OS=Homo sapiens GN=RCN1 PE=1 SV=1	Q15293|RCN1	R.VVRPDSELGERPPEDnQSFQYDHEAFLGK.E	38	66	HexNAc(2)Hex(6)	N16(NGlycan/1378.4757)	16	53	N53	596000	596000	667.52	s(HCT116_90min) r(3)	HCT116	HCT116-b3	HCT116 Sample3	90 min	N16(NGlycan/1378.4757)	49.52	N	5	53	16	1.7e-12	1.3e-10	466	466	948.421	948.419	1.15	1	4737.07	4737.06	49.56	6	14	54900	24905	49.52	49	50.95	ms2_search_6_col_0_byonic_s(hct116_90min) r(3)	D:\Data\20210316_NEB\Glycopeptides - 90min Gradient\byos_tmp\Byologics_90min.OvnEn\ms2_search_6_col_0_byonic_s(hct116_90min) r(3).byrslt	D:/Data/20210316_NEB/Glycopeptides - 90min Gradient/20210317_IO25cm_90min_NEB_Sample6_PepHighCE2_V2_lowmass_400ng_Slot1-16_1_599.d	0	20210317_io25cm_90min_neb_sample6_pephighce2_v2_lowmass_400ng_slot1-16_1_599.24905.24905.5	QTOF_HCD	0.973	NonReference	38889.7	4.67	3000000		3	99356	sp|Q15293|RCN1_HUMAN Reticulocalbin-1 OS=Homo sapiens GN=RCN1 PE=1 SV=1	7853.6.8
Q15293|RCN1_HUMAN Reticulocalbin-1 OS=Homo sapiens GN=RCN1 PE=1 SV=1	Q15293|RCN1	R.VVRPDSELGERPPEDnQSFQYDHEAFLGK.E	38	66	HexNAc(2)Hex(6)	N16(NGlycan/1378.4757)	16	53	N53	596000	596000	559.59	s(HCT116_90min) r(3)	HCT116	HCT116-b3	HCT116 Sample3	90 min	N16(NGlycan/1378.4757)	49.52	N	5	53	16	1.1e-09	8.2e-08	426.7	426.7	948.42	948.419	0.34	0	4737.06	4737.06	49.58	6	14	54900	24920	49.52	49	50.95	ms2_search_6_col_0_byonic_s(hct116_90min) r(3)	D:\Data\20210316_NEB\Glycopeptides - 90min Gradient\byos_tmp\Byologics_90min.OvnEn\ms2_search_6_col_0_byonic_s(hct116_90min) r(3).byrslt	D:/Data/20210316_NEB/Glycopeptides - 90min Gradient/20210317_IO25cm_90min_NEB_Sample6_PepHighCE2_V2_lowmass_400ng_Slot1-16_1_599.d	0	20210317_io25cm_90min_neb_sample6_pephighce2_v2_lowmass_400ng_slot1-16_1_599.24920.24920.5	QTOF_HCD	0.968	NonReference	38889.7	4.67	3000000		3	99361	sp|Q15293|RCN1_HUMAN Reticulocalbin-1 OS=Homo sapiens GN=RCN1 PE=1 SV=1	7853.6.9
Q15293|RCN1_HUMAN Reticulocalbin-1 OS=Homo sapiens GN=RCN1 PE=1 SV=1	Q15293|RCN1	R.VVRPDSELGERPPEDnQSFQYDHEAFLGK.E	38	66	HexNAc(2)Hex(6)	N16(NGlycan/1378.4757)	16	53	N53	119000	119000	218.42	s(DKO1_90min) r(1)	DKO1	DKO1-b1	DKO1 Sample1	90 min	N16(NGlycan/1378.4757)	46.71	N	6	53	16	0.024	0.54	144.2	144.2	790.527	790.518	12.28	1	4737.12	4737.06	46.71	1	14	6760	23501	46.71	46.26	47.2	ms2_search_1_col_0_byonic_s(dko1_90min) r(1)	D:\Data\20210316_NEB\Glycopeptides - 90min Gradient\byos_tmp\Byologics_90min.OvnEn\ms2_search_1_col_0_byonic_s(dko1_90min) r(1).byrslt	D:/Data/20210316_NEB/Glycopeptides - 90min Gradient/20210317_IO25cm_90min_NEB_Sample1_PepHighCE2_V2_lowmass_400ng_Slot1-11_1_590.d	0	20210317_io25cm_90min_neb_sample1_pephighce2_v2_lowmass_400ng_slot1-11_1_590.23501.23501.6	QTOF_HCD	0.962	Reference	38889.7	4.67	500000	0.2	1	7291	sp|Q15293|RCN1_HUMAN Reticulocalbin-1 OS=Homo sapiens GN=RCN1 PE=1 SV=1	7854.1.1
Q15293|RCN1_HUMAN Reticulocalbin-1 OS=Homo sapiens GN=RCN1 PE=1 SV=1	Q15293|RCN1	R.VVRPDSELGERPPEDnQSFQYDHEAFLGK.E	38	66	HexNAc(2)Hex(6)	N16(NGlycan/1378.4757)	16	53	N53	119000	119000	103.66	s(DKO1_90min) r(1)	DKO1	DKO1-b1	DKO1 Sample1	90 min	N16(NGlycan/1378.4757)	46.71	N	6	53	16	0.32	0.96	29.4	29.4	790.524	790.518	8.13	1	4737.1	4737.06	46.69	1	14	6760	23491	46.71	46.26	47.2	ms2_search_1_col_0_byonic_s(dko1_90min) r(1)	D:\Data\20210316_NEB\Glycopeptides - 90min Gradient\byos_tmp\Byologics_90min.OvnEn\ms2_search_1_col_0_byonic_s(dko1_90min) r(1).byrslt	D:/Data/20210316_NEB/Glycopeptides - 90min Gradient/20210317_IO25cm_90min_NEB_Sample1_PepHighCE2_V2_lowmass_400ng_Slot1-11_1_590.d	0	20210317_io25cm_90min_neb_sample1_pephighce2_v2_lowmass_400ng_slot1-11_1_590.23491.23491.6	QTOF_HCD	0.958	Reference	38889.7	4.67	500000		1	7285	sp|Q15293|RCN1_HUMAN Reticulocalbin-1 OS=Homo sapiens GN=RCN1 PE=1 SV=1	7854.1.2
Q15293|RCN1_HUMAN Reticulocalbin-1 OS=Homo sapiens GN=RCN1 PE=1 SV=1	Q15293|RCN1	R.VVRPDSELGERPPEDnQSFQYDHEAFLGK.E	38	66	HexNAc(2)Hex(6)	N16(NGlycan/1378.4757)	16	53	N53	119000	119000	165.81	s(DKO1_90min) r(1)	DKO1	DKO1-b1	DKO1 Sample1	90 min	N16(NGlycan/1378.4757)	46.71	N	6	53	16	0.33	0.96	18.1	18.1	790.525	790.518	9.97	1	4737.11	4737.06	46.73	1	14	6760	23516	46.71	46.26	47.2	ms2_search_1_col_0_byonic_s(dko1_90min) r(1)	D:\Data\20210316_NEB\Glycopeptides - 90min Gradient\byos_tmp\Byologics_90min.OvnEn\ms2_search_1_col_0_byonic_s(dko1_90min) r(1).byrslt	D:/Data/20210316_NEB/Glycopeptides - 90min Gradient/20210317_IO25cm_90min_NEB_Sample1_PepHighCE2_V2_lowmass_400ng_Slot1-11_1_590.d	0	20210317_io25cm_90min_neb_sample1_pephighce2_v2_lowmass_400ng_slot1-11_1_590.23516.23516.6	QTOF_HCD	0.956	Reference	38889.7	4.67	500000		1	7298	sp|Q15293|RCN1_HUMAN Reticulocalbin-1 OS=Homo sapiens GN=RCN1 PE=1 SV=1	7854.1.3
Q15293|RCN1_HUMAN Reticulocalbin-1 OS=Homo sapiens GN=RCN1 PE=1 SV=1	Q15293|RCN1	R.VVRPDSELGERPPEDnQSFQYDHEAFLGK.E	38	66	HexNAc(2)Hex(6)	N16(NGlycan/1378.4757)	16	53	N53	87600	87600	169.79	s(DKO1_90min) r(2)	DKO1	DKO1-b2	DKO1 Sample2	90 min	N16(NGlycan/1378.4757)	46.66	N	6	53	16	0.047	0.77	80.6	80.6	790.53	790.518	16.48	1	4737.14	4737.06	46.67	2	14	5110	21913	46.66	46.22	47.18	ms2_search_2_col_0_byonic_s(dko1_90min) r(2)	D:\Data\20210316_NEB\Glycopeptides - 90min Gradient\byos_tmp\Byologics_90min.OvnEn\ms2_search_2_col_0_byonic_s(dko1_90min) r(2).byrslt	D:/Data/20210316_NEB/Glycopeptides - 90min Gradient/20210317_IO25cm_90min_NEB_Sample2_PepHighCE2_V2_lowmass_400ng_Slot1-12_1_588.d	0	20210317_io25cm_90min_neb_sample2_pephighce2_v2_lowmass_400ng_slot1-12_1_588.21913.21913.6	QTOF_HCD	0.96	Reference	38889.7	4.67	400000	0.25	2	24031	sp|Q15293|RCN1_HUMAN Reticulocalbin-1 OS=Homo sapiens GN=RCN1 PE=1 SV=1	7854.2.1
Q15293|RCN1_HUMAN Reticulocalbin-1 OS=Homo sapiens GN=RCN1 PE=1 SV=1	Q15293|RCN1	R.VVRPDSELGERPPEDnQSFQYDHEAFLGK.E	38	66	HexNAc(2)Hex(6)	N16(NGlycan/1378.4757)	16	53	N53	87600	87600	179.01	s(DKO1_90min) r(2)	DKO1	DKO1-b2	DKO1 Sample2	90 min	N16(NGlycan/1378.4757)	46.66	N	6	53	16	0.44	0.98	53.7	53.7	790.53	790.518	16.21	1	4737.14	4737.06	46.52	2	14	5110	21812	46.66	46.22	47.18	ms2_search_2_col_0_byonic_s(dko1_90min) r(2)	D:\Data\20210316_NEB\Glycopeptides - 90min Gradient\byos_tmp\Byologics_90min.OvnEn\ms2_search_2_col_0_byonic_s(dko1_90min) r(2).byrslt	D:/Data/20210316_NEB/Glycopeptides - 90min Gradient/20210317_IO25cm_90min_NEB_Sample2_PepHighCE2_V2_lowmass_400ng_Slot1-12_1_588.d	0	20210317_io25cm_90min_neb_sample2_pephighce2_v2_lowmass_400ng_slot1-12_1_588.21812.21812.6	QTOF_HCD	0.962	Reference	38889.7	4.67	400000		2	23994	sp|Q15293|RCN1_HUMAN Reticulocalbin-1 OS=Homo sapiens GN=RCN1 PE=1 SV=1	7854.2.2
Q15293|RCN1_HUMAN Reticulocalbin-1 OS=Homo sapiens GN=RCN1 PE=1 SV=1	Q15293|RCN1	R.VVRPDSELGERPPEDnQSFQYDHEAFLGK.E	38	66	HexNAc(2)Hex(6)	N16(NGlycan/1378.4757)	16	53	N53	87600	87600	128.4	s(DKO1_90min) r(2)	DKO1	DKO1-b2	DKO1 Sample2	90 min	N16(NGlycan/1378.4757)	46.66	N	6	53	16	0.72	0.99	3.3	3.3	790.528	790.518	13.54	1	4737.13	4737.06	46.69	2	14	5110	21929	46.66	46.22	47.18	ms2_search_2_col_0_byonic_s(dko1_90min) r(2)	D:\Data\20210316_NEB\Glycopeptides - 90min Gradient\byos_tmp\Byologics_90min.OvnEn\ms2_search_2_col_0_byonic_s(dko1_90min) r(2).byrslt	D:/Data/20210316_NEB/Glycopeptides - 90min Gradient/20210317_IO25cm_90min_NEB_Sample2_PepHighCE2_V2_lowmass_400ng_Slot1-12_1_588.d	0	20210317_io25cm_90min_neb_sample2_pephighce2_v2_lowmass_400ng_slot1-12_1_588.21929.21929.6	QTOF_HCD	0.958	Reference	38889.7	4.67	400000		2	24037	sp|Q15293|RCN1_HUMAN Reticulocalbin-1 OS=Homo sapiens GN=RCN1 PE=1 SV=1	7854.2.3
Q15293|RCN1_HUMAN Reticulocalbin-1 OS=Homo sapiens GN=RCN1 PE=1 SV=1	Q15293|RCN1	R.VVRPDSELGERPPEDnQSFQYDHEAFLGK.E	38	66	HexNAc(2)Hex(6)	N16(NGlycan/1378.4757)	16	53	N53	99500	99500	152.51	s(DKO1_90min) r(3)	DKO1	DKO1-b3	DKO1 Sample3	90 min	N16(NGlycan/1378.4757)	46.79	N	6	53	16	0.62	0.99	29.1	29.1	790.526	790.518	10.4	1	4737.11	4737.06	46.75	3	14	5690	23420	46.79	46.24	47.41	ms2_search_3_col_0_byonic_s(dko1_90min) r(3)	D:\Data\20210316_NEB\Glycopeptides - 90min Gradient\byos_tmp\Byologics_90min.OvnEn\ms2_search_3_col_0_byonic_s(dko1_90min) r(3).byrslt	D:/Data/20210316_NEB/Glycopeptides - 90min Gradient/20210317_IO25cm_90min_NEB_Sample3_PepHighCE2_V2_lowmass_400ng_Slot1-13_1_589.d	0	20210317_io25cm_90min_neb_sample3_pephighce2_v2_lowmass_400ng_slot1-13_1_589.23420.23420.6	QTOF_HCD	0.959	Reference	38889.7	4.67	500000	0.22	3	42029	sp|Q15293|RCN1_HUMAN Reticulocalbin-1 OS=Homo sapiens GN=RCN1 PE=1 SV=1	7854.3.1
Q15293|RCN1_HUMAN Reticulocalbin-1 OS=Homo sapiens GN=RCN1 PE=1 SV=1	Q15293|RCN1	R.VVRPDSELGERPPEDnQSFQYDHEAFLGK.E	38	66	HexNAc(2)Hex(6)	N16(NGlycan/1378.4757)	16	53	N53	99500	99500	245.9	s(DKO1_90min) r(3)	DKO1	DKO1-b3	DKO1 Sample3	90 min	N16(NGlycan/1378.4757)	46.79	N	6	53	16	0.0085	0.3	131.7	131.7	790.526	790.518	11.2	1	4737.11	4737.06	46.73	3	14	5690	23410	46.79	46.24	47.41	ms2_search_3_col_0_byonic_s(dko1_90min) r(3)	D:\Data\20210316_NEB\Glycopeptides - 90min Gradient\byos_tmp\Byologics_90min.OvnEn\ms2_search_3_col_0_byonic_s(dko1_90min) r(3).byrslt	D:/Data/20210316_NEB/Glycopeptides - 90min Gradient/20210317_IO25cm_90min_NEB_Sample3_PepHighCE2_V2_lowmass_400ng_Slot1-13_1_589.d	0	20210317_io25cm_90min_neb_sample3_pephighce2_v2_lowmass_400ng_slot1-13_1_589.23410.23410.6	QTOF_HCD	0.957	Reference	38889.7	4.67	500000		3	42023	sp|Q15293|RCN1_HUMAN Reticulocalbin-1 OS=Homo sapiens GN=RCN1 PE=1 SV=1	7854.3.2
Q15293|RCN1_HUMAN Reticulocalbin-1 OS=Homo sapiens GN=RCN1 PE=1 SV=1	Q15293|RCN1	R.VVRPDSELGERPPEDnQSFQYDHEAFLGK.E	38	66	HexNAc(2)Hex(6)	N16(NGlycan/1378.4757)	16	53	N53	99500	99500	168.71	s(DKO1_90min) r(3)	DKO1	DKO1-b3	DKO1 Sample3	90 min	N16(NGlycan/1378.4757)	46.79	N	6	53	16	0.29	0.95	54.8	54.8	790.526	790.518	10.38	1	4737.11	4737.06	46.76	3	14	5690	23432	46.79	46.24	47.41	ms2_search_3_col_0_byonic_s(dko1_90min) r(3)	D:\Data\20210316_NEB\Glycopeptides - 90min Gradient\byos_tmp\Byologics_90min.OvnEn\ms2_search_3_col_0_byonic_s(dko1_90min) r(3).byrslt	D:/Data/20210316_NEB/Glycopeptides - 90min Gradient/20210317_IO25cm_90min_NEB_Sample3_PepHighCE2_V2_lowmass_400ng_Slot1-13_1_589.d	0	20210317_io25cm_90min_neb_sample3_pephighce2_v2_lowmass_400ng_slot1-13_1_589.23432.23432.6	QTOF_HCD	0.961	Reference	38889.7	4.67	500000		3	42035	sp|Q15293|RCN1_HUMAN Reticulocalbin-1 OS=Homo sapiens GN=RCN1 PE=1 SV=1	7854.3.3
Q15293|RCN1_HUMAN Reticulocalbin-1 OS=Homo sapiens GN=RCN1 PE=1 SV=1	Q15293|RCN1	R.VVRPDSELGERPPEDnQSFQYDHEAFLGK.E	38	66	HexNAc(2)Hex(6)	N16(NGlycan/1378.4757)	16	53	N53	39800	39800	132.28	s(HCT116_90min) r(2)	HCT116	HCT116-b2	HCT116 Sample2	90 min	N16(NGlycan/1378.4757)	46.52	N	6	53	16	0.64	0.99	12.4	12.4	790.525	790.518	9.89	1	4737.11	4737.06	46.53	5	14	2900	23686	46.52	46.26	46.79	ms2_search_5_col_0_byonic_s(hct116_90min) r(2)	D:\Data\20210316_NEB\Glycopeptides - 90min Gradient\byos_tmp\Byologics_90min.OvnEn\ms2_search_5_col_0_byonic_s(hct116_90min) r(2).byrslt	D:/Data/20210316_NEB/Glycopeptides - 90min Gradient/20210317_IO25cm_90min_NEB_Sample5_PepHighCE2_V2_lowmass_400ng_Slot1-15_1_598.d	1	20210317_io25cm_90min_neb_sample5_pephighce2_v2_lowmass_400ng_slot1-15_1_598.23686.23686.6	QTOF_HCD	0.954	NonReference	38889.7	4.67	200000	0.21	2	78766	sp|Q15293|RCN1_HUMAN Reticulocalbin-1 OS=Homo sapiens GN=RCN1 PE=1 SV=1	7854.4
Q15293|RCN1_HUMAN Reticulocalbin-1 OS=Homo sapiens GN=RCN1 PE=1 SV=1	Q15293|RCN1	R.VVRPDSELGERPPEDnQSFQYDHEAFLGK.E	38	66	HexNAc(2)Hex(7)	N16(NGlycan/1540.5285)	16	53	N53	113000	113000	622.91	s(DKO1_90min) r(1)	DKO1	DKO1-b1	DKO1 Sample1	90 min	N16(NGlycan/1540.5285)	49.69	N	5	53	16	1.1e-12	5.3e-11	433	433	980.838	980.83	7.9	0	4899.15	4899.11	49.64	1	14	11100	25298	49.69	49.49	50.55	ms2_search_1_col_0_byonic_s(dko1_90min) r(1)	D:\Data\20210316_NEB\Glycopeptides - 90min Gradient\byos_tmp\Byologics_90min.OvnEn\ms2_search_1_col_0_byonic_s(dko1_90min) r(1).byrslt	D:/Data/20210316_NEB/Glycopeptides - 90min Gradient/20210317_IO25cm_90min_NEB_Sample1_PepHighCE2_V2_lowmass_400ng_Slot1-11_1_590.d	0	20210317_io25cm_90min_neb_sample1_pephighce2_v2_lowmass_400ng_slot1-11_1_590.25298.25298.5	QTOF_HCD	0.997	Reference	38889.7	4.67	500000	0.14	1	8018	sp|Q15293|RCN1_HUMAN Reticulocalbin-1 OS=Homo sapiens GN=RCN1 PE=1 SV=1	7855.1.1
Q15293|RCN1_HUMAN Reticulocalbin-1 OS=Homo sapiens GN=RCN1 PE=1 SV=1	Q15293|RCN1	R.VVRPDSELGERPPEDnQSFQYDHEAFLGK.E	38	66	HexNAc(2)Hex(7)	N16(NGlycan/1540.5285)	16	53	N53	113000	113000	501.01	s(DKO1_90min) r(1)	DKO1	DKO1-b1	DKO1 Sample1	90 min	N16(NGlycan/1540.5285)	49.69	N	5	53	16	8.8e-08	4.1e-06	308.6	308.6	980.83	980.83	0.03	0	4899.11	4899.11	49.61	1	14	11100	25278	49.69	49.49	50.55	ms2_search_1_col_0_byonic_s(dko1_90min) r(1)	D:\Data\20210316_NEB\Glycopeptides - 90min Gradient\byos_tmp\Byologics_90min.OvnEn\ms2_search_1_col_0_byonic_s(dko1_90min) r(1).byrslt	D:/Data/20210316_NEB/Glycopeptides - 90min Gradient/20210317_IO25cm_90min_NEB_Sample1_PepHighCE2_V2_lowmass_400ng_Slot1-11_1_590.d	0	20210317_io25cm_90min_neb_sample1_pephighce2_v2_lowmass_400ng_slot1-11_1_590.25278.25278.5	QTOF_HCD	0.996	Reference	38889.7	4.67	500000		1	8013	sp|Q15293|RCN1_HUMAN Reticulocalbin-1 OS=Homo sapiens GN=RCN1 PE=1 SV=1	7855.1.2
Q15293|RCN1_HUMAN Reticulocalbin-1 OS=Homo sapiens GN=RCN1 PE=1 SV=1	Q15293|RCN1	R.VVRPDSELGERPPEDnQSFQYDHEAFLGK.E	38	66	HexNAc(2)Hex(7)	N16(NGlycan/1540.5285)	16	53	N53	113000	113000	677.48	s(DKO1_90min) r(1)	DKO1	DKO1-b1	DKO1 Sample1	90 min	N16(NGlycan/1540.5285)	49.69	N	5	53	16	1.3e-14	6.1e-13	504	504	980.835	980.83	4.51	0	4899.14	4899.11	49.68	1	14	11100	25316	49.69	49.49	50.55	ms2_search_1_col_0_byonic_s(dko1_90min) r(1)	D:\Data\20210316_NEB\Glycopeptides - 90min Gradient\byos_tmp\Byologics_90min.OvnEn\ms2_search_1_col_0_byonic_s(dko1_90min) r(1).byrslt	D:/Data/20210316_NEB/Glycopeptides - 90min Gradient/20210317_IO25cm_90min_NEB_Sample1_PepHighCE2_V2_lowmass_400ng_Slot1-11_1_590.d	0	20210317_io25cm_90min_neb_sample1_pephighce2_v2_lowmass_400ng_slot1-11_1_590.25316.25316.5	QTOF_HCD	1.004	Reference	38889.7	4.67	500000		1	8022	sp|Q15293|RCN1_HUMAN Reticulocalbin-1 OS=Homo sapiens GN=RCN1 PE=1 SV=1	7855.1.3
Q15293|RCN1_HUMAN Reticulocalbin-1 OS=Homo sapiens GN=RCN1 PE=1 SV=1	Q15293|RCN1	R.VVRPDSELGERPPEDnQSFQYDHEAFLGK.E	38	66	HexNAc(2)Hex(7)	N16(NGlycan/1540.5285)	16	53	N53	113000	113000	613.96	s(DKO1_90min) r(2)	DKO1	DKO1-b2	DKO1 Sample2	90 min	N16(NGlycan/1540.5285)	49.65	N	5	53	16	4.2e-12	2.8e-10	467.7	467.7	980.836	980.83	5.96	0	4899.14	4899.11	49.7	2	14	9870	23665	49.65	49.41	50.23	ms2_search_2_col_0_byonic_s(dko1_90min) r(2)	D:\Data\20210316_NEB\Glycopeptides - 90min Gradient\byos_tmp\Byologics_90min.OvnEn\ms2_search_2_col_0_byonic_s(dko1_90min) r(2).byrslt	D:/Data/20210316_NEB/Glycopeptides - 90min Gradient/20210317_IO25cm_90min_NEB_Sample2_PepHighCE2_V2_lowmass_400ng_Slot1-12_1_588.d	0	20210317_io25cm_90min_neb_sample2_pephighce2_v2_lowmass_400ng_slot1-12_1_588.23665.23665.5	QTOF_HCD	1.009	Reference	38889.7	4.67	500000	0.17	2	24807	sp|Q15293|RCN1_HUMAN Reticulocalbin-1 OS=Homo sapiens GN=RCN1 PE=1 SV=1	7855.2.1
Q15293|RCN1_HUMAN Reticulocalbin-1 OS=Homo sapiens GN=RCN1 PE=1 SV=1	Q15293|RCN1	R.VVRPDSELGERPPEDnQSFQYDHEAFLGK.E	38	66	HexNAc(2)Hex(7)	N16(NGlycan/1540.5285)	16	53	N53	113000	113000	654.25	s(DKO1_90min) r(2)	DKO1	DKO1-b2	DKO1 Sample2	90 min	N16(NGlycan/1540.5285)	49.65	N	5	53	16	1.6e-12	1.1e-10	442.6	442.6	980.838	980.83	8.26	0	4899.15	4899.11	49.62	2	14	9870	23619	49.65	49.41	50.23	ms2_search_2_col_0_byonic_s(dko1_90min) r(2)	D:\Data\20210316_NEB\Glycopeptides - 90min Gradient\byos_tmp\Byologics_90min.OvnEn\ms2_search_2_col_0_byonic_s(dko1_90min) r(2).byrslt	D:/Data/20210316_NEB/Glycopeptides - 90min Gradient/20210317_IO25cm_90min_NEB_Sample2_PepHighCE2_V2_lowmass_400ng_Slot1-12_1_588.d	0	20210317_io25cm_90min_neb_sample2_pephighce2_v2_lowmass_400ng_slot1-12_1_588.23619.23619.5	QTOF_HCD	1.001	Reference	38889.7	4.67	500000		2	24782	sp|Q15293|RCN1_HUMAN Reticulocalbin-1 OS=Homo sapiens GN=RCN1 PE=1 SV=1	7855.2.2
Q15293|RCN1_HUMAN Reticulocalbin-1 OS=Homo sapiens GN=RCN1 PE=1 SV=1	Q15293|RCN1	R.VVRPDSELGERPPEDnQSFQYDHEAFLGK.E	38	66	HexNAc(2)Hex(7)	N16(NGlycan/1540.5285)	16	53	N53	121000	121000	539.44	s(DKO1_90min) r(3)	DKO1	DKO1-b3	DKO1 Sample3	90 min	N16(NGlycan/1540.5285)	49.7	N	5	53	16	3.2e-10	1.6e-08	421.9	421.9	980.837	980.83	7.17	0	4899.15	4899.11	49.68	3	14	11600	25150	49.7	49.07	50.13	ms2_search_3_col_0_byonic_s(dko1_90min) r(3)	D:\Data\20210316_NEB\Glycopeptides - 90min Gradient\byos_tmp\Byologics_90min.OvnEn\ms2_search_3_col_0_byonic_s(dko1_90min) r(3).byrslt	D:/Data/20210316_NEB/Glycopeptides - 90min Gradient/20210317_IO25cm_90min_NEB_Sample3_PepHighCE2_V2_lowmass_400ng_Slot1-13_1_589.d	0	20210317_io25cm_90min_neb_sample3_pephighce2_v2_lowmass_400ng_slot1-13_1_589.25150.25150.5	QTOF_HCD	1	Reference	38889.7	4.67	600000	0.14	3	42772	sp|Q15293|RCN1_HUMAN Reticulocalbin-1 OS=Homo sapiens GN=RCN1 PE=1 SV=1	7855.3.1
Q15293|RCN1_HUMAN Reticulocalbin-1 OS=Homo sapiens GN=RCN1 PE=1 SV=1	Q15293|RCN1	R.VVRPDSELGERPPEDnQSFQYDHEAFLGK.E	38	66	HexNAc(2)Hex(7)	N16(NGlycan/1540.5285)	16	53	N53	121000	121000	580.13	s(DKO1_90min) r(3)	DKO1	DKO1-b3	DKO1 Sample3	90 min	N16(NGlycan/1540.5285)	49.7	N	5	53	16	7.2e-10	3.6e-08	377.2	377.2	980.83	980.83	0.21	0	4899.11	4899.11	49.6	3	14	11600	25111	49.7	49.07	50.13	ms2_search_3_col_0_byonic_s(dko1_90min) r(3)	D:\Data\20210316_NEB\Glycopeptides - 90min Gradient\byos_tmp\Byologics_90min.OvnEn\ms2_search_3_col_0_byonic_s(dko1_90min) r(3).byrslt	D:/Data/20210316_NEB/Glycopeptides - 90min Gradient/20210317_IO25cm_90min_NEB_Sample3_PepHighCE2_V2_lowmass_400ng_Slot1-13_1_589.d	0	20210317_io25cm_90min_neb_sample3_pephighce2_v2_lowmass_400ng_slot1-13_1_589.25111.25111.5	QTOF_HCD	0.999	Reference	38889.7	4.67	600000		3	42763	sp|Q15293|RCN1_HUMAN Reticulocalbin-1 OS=Homo sapiens GN=RCN1 PE=1 SV=1	7855.3.2
Q15293|RCN1_HUMAN Reticulocalbin-1 OS=Homo sapiens GN=RCN1 PE=1 SV=1	Q15293|RCN1	R.VVRPDSELGERPPEDnQSFQYDHEAFLGK.E	38	66	HexNAc(2)Hex(7)	N16(NGlycan/1540.5285)	16	53	N53	121000	121000	654.48	s(DKO1_90min) r(3)	DKO1	DKO1-b3	DKO1 Sample3	90 min	N16(NGlycan/1540.5285)	49.7	N	5	53	16	4.4e-13	2.2e-11	413.6	413.6	980.835	980.83	5.08	0	4899.14	4899.11	49.64	3	14	11600	25130	49.7	49.07	50.13	ms2_search_3_col_0_byonic_s(dko1_90min) r(3)	D:\Data\20210316_NEB\Glycopeptides - 90min Gradient\byos_tmp\Byologics_90min.OvnEn\ms2_search_3_col_0_byonic_s(dko1_90min) r(3).byrslt	D:/Data/20210316_NEB/Glycopeptides - 90min Gradient/20210317_IO25cm_90min_NEB_Sample3_PepHighCE2_V2_lowmass_400ng_Slot1-13_1_589.d	0	20210317_io25cm_90min_neb_sample3_pephighce2_v2_lowmass_400ng_slot1-13_1_589.25130.25130.5	QTOF_HCD	1.001	Reference	38889.7	4.67	600000		3	42767	sp|Q15293|RCN1_HUMAN Reticulocalbin-1 OS=Homo sapiens GN=RCN1 PE=1 SV=1	7855.3.3
Q15293|RCN1_HUMAN Reticulocalbin-1 OS=Homo sapiens GN=RCN1 PE=1 SV=1	Q15293|RCN1	R.VVRPDSELGERPPEDnQSFQYDHEAFLGK.E	38	66	HexNAc(2)Hex(7)	N16(NGlycan/1540.5285)	16	53	N53	121000	121000	651.75	s(DKO1_90min) r(3)	DKO1	DKO1-b3	DKO1 Sample3	90 min	N16(NGlycan/1540.5285)	49.7	N	5	53	16	4.4e-13	2.2e-11	514.3	514.3	980.835	980.83	5.11	0	4899.14	4899.11	49.72	3	14	11600	25169	49.7	49.07	50.13	ms2_search_3_col_0_byonic_s(dko1_90min) r(3)	D:\Data\20210316_NEB\Glycopeptides - 90min Gradient\byos_tmp\Byologics_90min.OvnEn\ms2_search_3_col_0_byonic_s(dko1_90min) r(3).byrslt	D:/Data/20210316_NEB/Glycopeptides - 90min Gradient/20210317_IO25cm_90min_NEB_Sample3_PepHighCE2_V2_lowmass_400ng_Slot1-13_1_589.d	0	20210317_io25cm_90min_neb_sample3_pephighce2_v2_lowmass_400ng_slot1-13_1_589.25169.25169.5	QTOF_HCD	1.011	Reference	38889.7	4.67	600000		3	42781	sp|Q15293|RCN1_HUMAN Reticulocalbin-1 OS=Homo sapiens GN=RCN1 PE=1 SV=1	7855.3.4
Q15293|RCN1_HUMAN Reticulocalbin-1 OS=Homo sapiens GN=RCN1 PE=1 SV=1	Q15293|RCN1	R.VVRPDSELGERPPEDnQSFQYDHEAFLGK.E	38	66	HexNAc(2)Hex(7)	N16(NGlycan/1540.5285)	16	53	N53	72400	72400	251.57	s(HCT116_90min) r(1)	HCT116	HCT116-b1	HCT116 Sample1	90 min	N16(NGlycan/1540.5285)	49.54	N	5	53	16	0.0004	0.027	177.1	177.1	980.832	980.83	1.64	0	4899.12	4899.11	49.61	4	14	6150	24309	49.54	49.24	49.77	ms2_search_4_col_0_byonic_s(hct116_90min) r(1)	D:\Data\20210316_NEB\Glycopeptides - 90min Gradient\byos_tmp\Byologics_90min.OvnEn\ms2_search_4_col_0_byonic_s(hct116_90min) r(1).byrslt	D:/Data/20210316_NEB/Glycopeptides - 90min Gradient/20210317_IO25cm_90min_NEB_Sample4_PepHighCE2_V2_lowmass_400ng_Slot1-14_1_592.d	1	20210317_io25cm_90min_neb_sample4_pephighce2_v2_lowmass_400ng_slot1-14_1_592.24309.24309.5	QTOF_HCD	1.01	NonReference	38889.7	4.67	300000	0.17	1	60745	sp|Q15293|RCN1_HUMAN Reticulocalbin-1 OS=Homo sapiens GN=RCN1 PE=1 SV=1	7855.4
Q15293|RCN1_HUMAN Reticulocalbin-1 OS=Homo sapiens GN=RCN1 PE=1 SV=1	Q15293|RCN1	R.VVRPDSELGERPPEDnQSFQYDHEAFLGK.E	38	66	HexNAc(2)Hex(7)	N16(NGlycan/1540.5285)	16	53	N53	72100	72100	392.52	s(HCT116_90min) r(3)	HCT116	HCT116-b3	HCT116 Sample3	90 min	N16(NGlycan/1540.5285)	49.41	N	5	53	16	8.4e-05	0.0062	253.5	253.5	980.835	980.83	4.6	0	4899.14	4899.11	49.49	6	14	6790	24844	49.41	48.68	49.68	ms2_search_6_col_0_byonic_s(hct116_90min) r(3)	D:\Data\20210316_NEB\Glycopeptides - 90min Gradient\byos_tmp\Byologics_90min.OvnEn\ms2_search_6_col_0_byonic_s(hct116_90min) r(3).byrslt	D:/Data/20210316_NEB/Glycopeptides - 90min Gradient/20210317_IO25cm_90min_NEB_Sample6_PepHighCE2_V2_lowmass_400ng_Slot1-16_1_599.d	1	20210317_io25cm_90min_neb_sample6_pephighce2_v2_lowmass_400ng_slot1-16_1_599.24844.24844.5	QTOF_HCD	1.016	NonReference	38889.7	4.67	300000	0.16	3	99340	sp|Q15293|RCN1_HUMAN Reticulocalbin-1 OS=Homo sapiens GN=RCN1 PE=1 SV=1	7855.5
Q15293|RCN1_HUMAN Reticulocalbin-1 OS=Homo sapiens GN=RCN1 PE=1 SV=1	Q15293|RCN1	R.VVRPDSELGERPPEDnQSFQYDHEAFLGK.E	38	66	HexNAc(2)Hex(7)Fuc(1)	N16(NGlycan/1686.5864)	16	53	N53	33600	33600	426.72	s(DKO1_90min) r(2)	DKO1	DKO1-b2	DKO1 Sample2	90 min	N16(NGlycan/1686.5864)	54.18	N	4	53	16	0.00012	0.0077	178	178	1262.29	1262.3	-8.31	0	5045.13	5045.17	54.21	2	14	1530	26065	54.18	53.3	54.49	ms2_search_2_col_0_byonic_s(dko1_90min) r(2)	D:\Data\20210316_NEB\Glycopeptides - 90min Gradient\byos_tmp\Byologics_90min.OvnEn\ms2_search_2_col_0_byonic_s(dko1_90min) r(2).byrslt	D:/Data/20210316_NEB/Glycopeptides - 90min Gradient/20210317_IO25cm_90min_NEB_Sample2_PepHighCE2_V2_lowmass_400ng_Slot1-12_1_588.d	1	20210317_io25cm_90min_neb_sample2_pephighce2_v2_lowmass_400ng_slot1-12_1_588.26065.26065.4	QTOF_HCD	1.017	Reference	38889.7	4.67	200000	0.25	2	25843	sp|Q15293|RCN1_HUMAN Reticulocalbin-1 OS=Homo sapiens GN=RCN1 PE=1 SV=1	7856
Q15293|RCN1_HUMAN Reticulocalbin-1 OS=Homo sapiens GN=RCN1 PE=1 SV=1	Q15293|RCN1	R.VVRPDSELGERPPEDnQSFQYDHEAFLGK.E	38	66	HexNAc(2)Hex(8)	N16(NGlycan/1702.5813)	16	53	N53	49300	49300	376.52	s(DKO1_90min) r(2)	DKO1	DKO1-b2	DKO1 Sample2	90 min	N16(NGlycan/1702.5813)	49.57	N	4	53	16	2.7e-05	0.0018	166	166	1266.3	1266.3	4.33	-1	5061.19	5061.17	49.57	2	14	3550	23591	49.57	48.94	50.29	ms2_search_2_col_0_byonic_s(dko1_90min) r(2)	D:\Data\20210316_NEB\Glycopeptides - 90min Gradient\byos_tmp\Byologics_90min.OvnEn\ms2_search_2_col_0_byonic_s(dko1_90min) r(2).byrslt	D:/Data/20210316_NEB/Glycopeptides - 90min Gradient/20210317_IO25cm_90min_NEB_Sample2_PepHighCE2_V2_lowmass_400ng_Slot1-12_1_588.d	1	20210317_io25cm_90min_neb_sample2_pephighce2_v2_lowmass_400ng_slot1-12_1_588.23591.23591.4	QTOF_HCD	1.029	Reference	38889.7	4.67	200000	0.14	2	24772	sp|Q15293|RCN1_HUMAN Reticulocalbin-1 OS=Homo sapiens GN=RCN1 PE=1 SV=1	7857.1
Q15293|RCN1_HUMAN Reticulocalbin-1 OS=Homo sapiens GN=RCN1 PE=1 SV=1	Q15293|RCN1	R.VVRPDSELGERPPEDnQSFQYDHEAFLGK.E	38	66	HexNAc(2)Hex(8)	N16(NGlycan/1702.5813)	16	53	N53	45100	45100	416.82	s(DKO1_90min) r(3)	DKO1	DKO1-b3	DKO1 Sample3	90 min	N16(NGlycan/1702.5813)	49.62	N	4	53	16	3.3e-06	0.00017	177.3	177.3	1266.3	1266.3	2.81	0	5061.18	5061.17	49.66	3	14	3700	25140	49.62	49.09	49.93	ms2_search_3_col_0_byonic_s(dko1_90min) r(3)	D:\Data\20210316_NEB\Glycopeptides - 90min Gradient\byos_tmp\Byologics_90min.OvnEn\ms2_search_3_col_0_byonic_s(dko1_90min) r(3).byrslt	D:/Data/20210316_NEB/Glycopeptides - 90min Gradient/20210317_IO25cm_90min_NEB_Sample3_PepHighCE2_V2_lowmass_400ng_Slot1-13_1_589.d	1	20210317_io25cm_90min_neb_sample3_pephighce2_v2_lowmass_400ng_slot1-13_1_589.25140.25140.4	QTOF_HCD	1.03	Reference	38889.7	4.67	200000	0.15	3	42768	sp|Q15293|RCN1_HUMAN Reticulocalbin-1 OS=Homo sapiens GN=RCN1 PE=1 SV=1	7857.2
Q15293|RCN1_HUMAN Reticulocalbin-1 OS=Homo sapiens GN=RCN1 PE=1 SV=1	Q15293|RCN1	R.VVRPDSELGERPPEDnQSFQYDHEAFLGK.E	38	66	HexNAc(2)Hex(8)	N16(NGlycan/1702.5813)	16	53	N53	25200	25200	437.64	s(HCT116_90min) r(3)	HCT116	HCT116-b3	HCT116 Sample3	90 min	N16(NGlycan/1702.5813)	49.33	N	4	53	16	0.00012	0.0089	198.2	198.2	1266.29	1266.3	-6.74	0	5061.13	5061.17	49.33	6	14	2770	24740	49.33	49.13	49.56	ms2_search_6_col_0_byonic_s(hct116_90min) r(3)	D:\Data\20210316_NEB\Glycopeptides - 90min Gradient\byos_tmp\Byologics_90min.OvnEn\ms2_search_6_col_0_byonic_s(hct116_90min) r(3).byrslt	D:/Data/20210316_NEB/Glycopeptides - 90min Gradient/20210317_IO25cm_90min_NEB_Sample6_PepHighCE2_V2_lowmass_400ng_Slot1-16_1_599.d	1	20210317_io25cm_90min_neb_sample6_pephighce2_v2_lowmass_400ng_slot1-16_1_599.24740.24740.4	QTOF_HCD	1.028	NonReference	38889.7	4.67	100000	0.13	3	99301	sp|Q15293|RCN1_HUMAN Reticulocalbin-1 OS=Homo sapiens GN=RCN1 PE=1 SV=1	7857.3
Q15293|RCN1_HUMAN Reticulocalbin-1 OS=Homo sapiens GN=RCN1 PE=1 SV=1	Q15293|RCN1	R.VVRPDSELGERPPEDnQSFQYDHEAFLGK.E	38	66	HexNAc(2)Hex(8)	N16(NGlycan/1702.5813)	16	53	N53	192000	192000	724.8	s(DKO1_90min) r(1)	DKO1	DKO1-b1	DKO1 Sample1	90 min	N16(NGlycan/1702.5813)	49.63	N	5	53	16	1.3e-15	6.1e-14	496.2	496.2	1013.25	1013.24	4.4	0	5061.19	5061.17	49.57	1	14	19400	25256	49.63	48.55	51.01	ms2_search_1_col_0_byonic_s(dko1_90min) r(1)	D:\Data\20210316_NEB\Glycopeptides - 90min Gradient\byos_tmp\Byologics_90min.OvnEn\ms2_search_1_col_0_byonic_s(dko1_90min) r(1).byrslt	D:/Data/20210316_NEB/Glycopeptides - 90min Gradient/20210317_IO25cm_90min_NEB_Sample1_PepHighCE2_V2_lowmass_400ng_Slot1-11_1_590.d	0	20210317_io25cm_90min_neb_sample1_pephighce2_v2_lowmass_400ng_slot1-11_1_590.25256.25256.5	QTOF_HCD	1.006	Reference	38889.7	4.67	900000	0.13	1	8008	sp|Q15293|RCN1_HUMAN Reticulocalbin-1 OS=Homo sapiens GN=RCN1 PE=1 SV=1	7858.1.1
Q15293|RCN1_HUMAN Reticulocalbin-1 OS=Homo sapiens GN=RCN1 PE=1 SV=1	Q15293|RCN1	R.VVRPDSELGERPPEDnQSFQYDHEAFLGK.E	38	66	HexNAc(2)Hex(8)	N16(NGlycan/1702.5813)	16	53	N53	192000	192000	461.4	s(DKO1_90min) r(1)	DKO1	DKO1-b1	DKO1 Sample1	90 min	N16(NGlycan/1702.5813)	49.63	N	5	53	16	3.4e-09	1.6e-07	347	347	1013.24	1013.24	2.42	0	5061.18	5061.17	49.53	1	14	19400	25238	49.63	48.55	51.01	ms2_search_1_col_0_byonic_s(dko1_90min) r(1)	D:\Data\20210316_NEB\Glycopeptides - 90min Gradient\byos_tmp\Byologics_90min.OvnEn\ms2_search_1_col_0_byonic_s(dko1_90min) r(1).byrslt	D:/Data/20210316_NEB/Glycopeptides - 90min Gradient/20210317_IO25cm_90min_NEB_Sample1_PepHighCE2_V2_lowmass_400ng_Slot1-11_1_590.d	0	20210317_io25cm_90min_neb_sample1_pephighce2_v2_lowmass_400ng_slot1-11_1_590.25238.25238.5	QTOF_HCD	1.008	Reference	38889.7	4.67	900000		1	8003	sp|Q15293|RCN1_HUMAN Reticulocalbin-1 OS=Homo sapiens GN=RCN1 PE=1 SV=1	7858.1.2
Q15293|RCN1_HUMAN Reticulocalbin-1 OS=Homo sapiens GN=RCN1 PE=1 SV=1	Q15293|RCN1	R.VVRPDSELGERPPEDnQSFQYDHEAFLGK.E	38	66	HexNAc(2)Hex(8)	N16(NGlycan/1702.5813)	16	53	N53	192000	192000	607.03	s(DKO1_90min) r(1)	DKO1	DKO1-b1	DKO1 Sample1	90 min	N16(NGlycan/1702.5813)	49.63	N	5	53	16	2.6e-12	1.2e-10	379.8	379.8	1013.24	1013.24	1.5	0	5061.17	5061.17	49.55	1	14	19400	25248	49.63	48.55	51.01	ms2_search_1_col_0_byonic_s(dko1_90min) r(1)	D:\Data\20210316_NEB\Glycopeptides - 90min Gradient\byos_tmp\Byologics_90min.OvnEn\ms2_search_1_col_0_byonic_s(dko1_90min) r(1).byrslt	D:/Data/20210316_NEB/Glycopeptides - 90min Gradient/20210317_IO25cm_90min_NEB_Sample1_PepHighCE2_V2_lowmass_400ng_Slot1-11_1_590.d	0	20210317_io25cm_90min_neb_sample1_pephighce2_v2_lowmass_400ng_slot1-11_1_590.25248.25248.5	QTOF_HCD	1.005	Reference	38889.7	4.67	900000		1	8005	sp|Q15293|RCN1_HUMAN Reticulocalbin-1 OS=Homo sapiens GN=RCN1 PE=1 SV=1	7858.1.3
Q15293|RCN1_HUMAN Reticulocalbin-1 OS=Homo sapiens GN=RCN1 PE=1 SV=1	Q15293|RCN1	R.VVRPDSELGERPPEDnQSFQYDHEAFLGK.E	38	66	HexNAc(2)Hex(8)	N16(NGlycan/1702.5813)	16	53	N53	192000	192000	630.52	s(DKO1_90min) r(1)	DKO1	DKO1-b1	DKO1 Sample1	90 min	N16(NGlycan/1702.5813)	49.63	N	5	53	16	1.3e-13	6.1e-12	466.8	466.8	1013.25	1013.24	5.16	0	5061.19	5061.17	49.59	1	14	19400	25265	49.63	48.55	51.01	ms2_search_1_col_0_byonic_s(dko1_90min) r(1)	D:\Data\20210316_NEB\Glycopeptides - 90min Gradient\byos_tmp\Byologics_90min.OvnEn\ms2_search_1_col_0_byonic_s(dko1_90min) r(1).byrslt	D:/Data/20210316_NEB/Glycopeptides - 90min Gradient/20210317_IO25cm_90min_NEB_Sample1_PepHighCE2_V2_lowmass_400ng_Slot1-11_1_590.d	0	20210317_io25cm_90min_neb_sample1_pephighce2_v2_lowmass_400ng_slot1-11_1_590.25265.25265.5	QTOF_HCD	1.008	Reference	38889.7	4.67	900000		1	8009	sp|Q15293|RCN1_HUMAN Reticulocalbin-1 OS=Homo sapiens GN=RCN1 PE=1 SV=1	7858.1.4
Q15293|RCN1_HUMAN Reticulocalbin-1 OS=Homo sapiens GN=RCN1 PE=1 SV=1	Q15293|RCN1	R.VVRPDSELGERPPEDnQSFQYDHEAFLGK.E	38	66	HexNAc(2)Hex(8)	N16(NGlycan/1702.5813)	16	53	N53	192000	192000	400.46	s(DKO1_90min) r(1)	DKO1	DKO1-b1	DKO1 Sample1	90 min	N16(NGlycan/1702.5813)	49.63	N	5	53	16	2.4e-06	0.00011	131.2	131.2	1013.25	1013.24	5.45	0	5061.19	5061.17	49.63	1	14	19400	25289	49.63	48.55	51.01	ms2_search_1_col_0_byonic_s(dko1_90min) r(1)	D:\Data\20210316_NEB\Glycopeptides - 90min Gradient\byos_tmp\Byologics_90min.OvnEn\ms2_search_1_col_0_byonic_s(dko1_90min) r(1).byrslt	D:/Data/20210316_NEB/Glycopeptides - 90min Gradient/20210317_IO25cm_90min_NEB_Sample1_PepHighCE2_V2_lowmass_400ng_Slot1-11_1_590.d	0	20210317_io25cm_90min_neb_sample1_pephighce2_v2_lowmass_400ng_slot1-11_1_590.25289.25289.5	QTOF_HCD	0.923	Reference	38889.7	4.67	900000		1	8016	sp|Q15293|RCN1_HUMAN Reticulocalbin-1 OS=Homo sapiens GN=RCN1 PE=1 SV=1	7858.1.5
Q15293|RCN1_HUMAN Reticulocalbin-1 OS=Homo sapiens GN=RCN1 PE=1 SV=1	Q15293|RCN1	R.VVRPDSELGERPPEDnQSFQYDHEAFLGK.E	38	66	HexNAc(2)Hex(8)	N16(NGlycan/1702.5813)	16	53	N53	196000	196000	624.66	s(DKO1_90min) r(2)	DKO1	DKO1-b2	DKO1 Sample2	90 min	N16(NGlycan/1702.5813)	49.55	N	5	53	16	2.2e-12	1.5e-10	422.4	422.4	1013.25	1013.24	4.98	0	5061.19	5061.17	49.47	2	14	21100	23547	49.55	48.51	50.19	ms2_search_2_col_0_byonic_s(dko1_90min) r(2)	D:\Data\20210316_NEB\Glycopeptides - 90min Gradient\byos_tmp\Byologics_90min.OvnEn\ms2_search_2_col_0_byonic_s(dko1_90min) r(2).byrslt	D:/Data/20210316_NEB/Glycopeptides - 90min Gradient/20210317_IO25cm_90min_NEB_Sample2_PepHighCE2_V2_lowmass_400ng_Slot1-12_1_588.d	0	20210317_io25cm_90min_neb_sample2_pephighce2_v2_lowmass_400ng_slot1-12_1_588.23547.23547.5	QTOF_HCD	1.004	Reference	38889.7	4.67	900000	0.13	2	24761	sp|Q15293|RCN1_HUMAN Reticulocalbin-1 OS=Homo sapiens GN=RCN1 PE=1 SV=1	7858.2.1
Q15293|RCN1_HUMAN Reticulocalbin-1 OS=Homo sapiens GN=RCN1 PE=1 SV=1	Q15293|RCN1	R.VVRPDSELGERPPEDnQSFQYDHEAFLGK.E	38	66	HexNAc(2)Hex(8)	N16(NGlycan/1702.5813)	16	53	N53	196000	196000	404.88	s(DKO1_90min) r(2)	DKO1	DKO1-b2	DKO1 Sample2	90 min	N16(NGlycan/1702.5813)	49.55	N	5	53	16	1.3e-05	0.00085	165.1	165.1	1013.24	1013.24	0.76	-1	5061.17	5061.17	49.41	2	14	21100	23523	49.55	48.51	50.19	ms2_search_2_col_0_byonic_s(dko1_90min) r(2)	D:\Data\20210316_NEB\Glycopeptides - 90min Gradient\byos_tmp\Byologics_90min.OvnEn\ms2_search_2_col_0_byonic_s(dko1_90min) r(2).byrslt	D:/Data/20210316_NEB/Glycopeptides - 90min Gradient/20210317_IO25cm_90min_NEB_Sample2_PepHighCE2_V2_lowmass_400ng_Slot1-12_1_588.d	0	20210317_io25cm_90min_neb_sample2_pephighce2_v2_lowmass_400ng_slot1-12_1_588.23523.23523.5	QTOF_HCD	1.005	Reference	38889.7	4.67	900000		2	24753	sp|Q15293|RCN1_HUMAN Reticulocalbin-1 OS=Homo sapiens GN=RCN1 PE=1 SV=1	7858.2.2
Q15293|RCN1_HUMAN Reticulocalbin-1 OS=Homo sapiens GN=RCN1 PE=1 SV=1	Q15293|RCN1	R.VVRPDSELGERPPEDnQSFQYDHEAFLGK.E	38	66	HexNAc(2)Hex(8)	N16(NGlycan/1702.5813)	16	53	N53	196000	196000	644.15	s(DKO1_90min) r(2)	DKO1	DKO1-b2	DKO1 Sample2	90 min	N16(NGlycan/1702.5813)	49.55	N	5	53	16	2.7e-10	1.8e-08	373.3	373.3	1013.25	1013.24	8	0	5061.21	5061.17	49.43	2	14	21100	23531	49.55	48.51	50.19	ms2_search_2_col_0_byonic_s(dko1_90min) r(2)	D:\Data\20210316_NEB\Glycopeptides - 90min Gradient\byos_tmp\Byologics_90min.OvnEn\ms2_search_2_col_0_byonic_s(dko1_90min) r(2).byrslt	D:/Data/20210316_NEB/Glycopeptides - 90min Gradient/20210317_IO25cm_90min_NEB_Sample2_PepHighCE2_V2_lowmass_400ng_Slot1-12_1_588.d	0	20210317_io25cm_90min_neb_sample2_pephighce2_v2_lowmass_400ng_slot1-12_1_588.23531.23531.5	QTOF_HCD	1.005	Reference	38889.7	4.67	900000		2	24755	sp|Q15293|RCN1_HUMAN Reticulocalbin-1 OS=Homo sapiens GN=RCN1 PE=1 SV=1	7858.2.3
Q15293|RCN1_HUMAN Reticulocalbin-1 OS=Homo sapiens GN=RCN1 PE=1 SV=1	Q15293|RCN1	R.VVRPDSELGERPPEDnQSFQYDHEAFLGK.E	38	66	HexNAc(2)Hex(8)	N16(NGlycan/1702.5813)	16	53	N53	196000	196000	543.24	s(DKO1_90min) r(2)	DKO1	DKO1-b2	DKO1 Sample2	90 min	N16(NGlycan/1702.5813)	49.55	N	5	53	16	6.2e-10	4.1e-08	391.1	391.1	1013.24	1013.24	0.88	-1	5061.17	5061.17	49.45	2	14	21100	23539	49.55	48.51	50.19	ms2_search_2_col_0_byonic_s(dko1_90min) r(2)	D:\Data\20210316_NEB\Glycopeptides - 90min Gradient\byos_tmp\Byologics_90min.OvnEn\ms2_search_2_col_0_byonic_s(dko1_90min) r(2).byrslt	D:/Data/20210316_NEB/Glycopeptides - 90min Gradient/20210317_IO25cm_90min_NEB_Sample2_PepHighCE2_V2_lowmass_400ng_Slot1-12_1_588.d	0	20210317_io25cm_90min_neb_sample2_pephighce2_v2_lowmass_400ng_slot1-12_1_588.23539.23539.5	QTOF_HCD	1.006	Reference	38889.7	4.67	900000		2	24758	sp|Q15293|RCN1_HUMAN Reticulocalbin-1 OS=Homo sapiens GN=RCN1 PE=1 SV=1	7858.2.4
Q15293|RCN1_HUMAN Reticulocalbin-1 OS=Homo sapiens GN=RCN1 PE=1 SV=1	Q15293|RCN1	R.VVRPDSELGERPPEDnQSFQYDHEAFLGK.E	38	66	HexNAc(2)Hex(8)	N16(NGlycan/1702.5813)	16	53	N53	196000	196000	710.66	s(DKO1_90min) r(2)	DKO1	DKO1-b2	DKO1 Sample2	90 min	N16(NGlycan/1702.5813)	49.55	N	5	53	16	4.2e-14	2.8e-12	470.9	470.9	1013.25	1013.24	6.1	0	5061.2	5061.17	49.49	2	14	21100	23555	49.55	48.51	50.19	ms2_search_2_col_0_byonic_s(dko1_90min) r(2)	D:\Data\20210316_NEB\Glycopeptides - 90min Gradient\byos_tmp\Byologics_90min.OvnEn\ms2_search_2_col_0_byonic_s(dko1_90min) r(2).byrslt	D:/Data/20210316_NEB/Glycopeptides - 90min Gradient/20210317_IO25cm_90min_NEB_Sample2_PepHighCE2_V2_lowmass_400ng_Slot1-12_1_588.d	0	20210317_io25cm_90min_neb_sample2_pephighce2_v2_lowmass_400ng_slot1-12_1_588.23555.23555.5	QTOF_HCD	1.007	Reference	38889.7	4.67	900000		2	24764	sp|Q15293|RCN1_HUMAN Reticulocalbin-1 OS=Homo sapiens GN=RCN1 PE=1 SV=1	7858.2.5
Q15293|RCN1_HUMAN Reticulocalbin-1 OS=Homo sapiens GN=RCN1 PE=1 SV=1	Q15293|RCN1	R.VVRPDSELGERPPEDnQSFQYDHEAFLGK.E	38	66	HexNAc(2)Hex(8)	N16(NGlycan/1702.5813)	16	53	N53	196000	196000	580.09	s(DKO1_90min) r(2)	DKO1	DKO1-b2	DKO1 Sample2	90 min	N16(NGlycan/1702.5813)	49.55	N	5	53	16	3.8e-10	2.5e-08	366.6	366.6	1013.24	1013.24	3.12	0	5061.18	5061.17	49.51	2	14	21100	23563	49.55	48.51	50.19	ms2_search_2_col_0_byonic_s(dko1_90min) r(2)	D:\Data\20210316_NEB\Glycopeptides - 90min Gradient\byos_tmp\Byologics_90min.OvnEn\ms2_search_2_col_0_byonic_s(dko1_90min) r(2).byrslt	D:/Data/20210316_NEB/Glycopeptides - 90min Gradient/20210317_IO25cm_90min_NEB_Sample2_PepHighCE2_V2_lowmass_400ng_Slot1-12_1_588.d	0	20210317_io25cm_90min_neb_sample2_pephighce2_v2_lowmass_400ng_slot1-12_1_588.23563.23563.5	QTOF_HCD	1.01	Reference	38889.7	4.67	900000		2	24766	sp|Q15293|RCN1_HUMAN Reticulocalbin-1 OS=Homo sapiens GN=RCN1 PE=1 SV=1	7858.2.6
Q15293|RCN1_HUMAN Reticulocalbin-1 OS=Homo sapiens GN=RCN1 PE=1 SV=1	Q15293|RCN1	R.VVRPDSELGERPPEDnQSFQYDHEAFLGK.E	38	66	HexNAc(2)Hex(8)	N16(NGlycan/1702.5813)	16	53	N53	183000	183000	553.52	s(DKO1_90min) r(3)	DKO1	DKO1-b3	DKO1 Sample3	90 min	N16(NGlycan/1702.5813)	49.62	N	5	53	16	2e-10	1e-08	452.5	452.5	1013.25	1013.24	5.54	0	5061.19	5061.17	49.57	3	14	18800	25093	49.62	49.39	50.05	ms2_search_3_col_0_byonic_s(dko1_90min) r(3)	D:\Data\20210316_NEB\Glycopeptides - 90min Gradient\byos_tmp\Byologics_90min.OvnEn\ms2_search_3_col_0_byonic_s(dko1_90min) r(3).byrslt	D:/Data/20210316_NEB/Glycopeptides - 90min Gradient/20210317_IO25cm_90min_NEB_Sample3_PepHighCE2_V2_lowmass_400ng_Slot1-13_1_589.d	0	20210317_io25cm_90min_neb_sample3_pephighce2_v2_lowmass_400ng_slot1-13_1_589.25093.25093.5	QTOF_HCD	1.009	Reference	38889.7	4.67	900000	0.14	3	42757	sp|Q15293|RCN1_HUMAN Reticulocalbin-1 OS=Homo sapiens GN=RCN1 PE=1 SV=1	7858.3.1
Q15293|RCN1_HUMAN Reticulocalbin-1 OS=Homo sapiens GN=RCN1 PE=1 SV=1	Q15293|RCN1	R.VVRPDSELGERPPEDnQSFQYDHEAFLGK.E	38	66	HexNAc(2)Hex(8)	N16(NGlycan/1702.5813)	16	53	N53	183000	183000	513.14	s(DKO1_90min) r(3)	DKO1	DKO1-b3	DKO1 Sample3	90 min	N16(NGlycan/1702.5813)	49.62	N	5	53	16	1.8e-09	8.9e-08	410	410	1013.25	1013.24	9.43	0	5061.21	5061.17	49.5	3	14	18800	25063	49.62	49.39	50.05	ms2_search_3_col_0_byonic_s(dko1_90min) r(3)	D:\Data\20210316_NEB\Glycopeptides - 90min Gradient\byos_tmp\Byologics_90min.OvnEn\ms2_search_3_col_0_byonic_s(dko1_90min) r(3).byrslt	D:/Data/20210316_NEB/Glycopeptides - 90min Gradient/20210317_IO25cm_90min_NEB_Sample3_PepHighCE2_V2_lowmass_400ng_Slot1-13_1_589.d	0	20210317_io25cm_90min_neb_sample3_pephighce2_v2_lowmass_400ng_slot1-13_1_589.25063.25063.5	QTOF_HCD	1.013	Reference	38889.7	4.67	900000		3	42745	sp|Q15293|RCN1_HUMAN Reticulocalbin-1 OS=Homo sapiens GN=RCN1 PE=1 SV=1	7858.3.2
Q15293|RCN1_HUMAN Reticulocalbin-1 OS=Homo sapiens GN=RCN1 PE=1 SV=1	Q15293|RCN1	R.VVRPDSELGERPPEDnQSFQYDHEAFLGK.E	38	66	HexNAc(2)Hex(8)	N16(NGlycan/1702.5813)	16	53	N53	183000	183000	564.82	s(DKO1_90min) r(3)	DKO1	DKO1-b3	DKO1 Sample3	90 min	N16(NGlycan/1702.5813)	49.62	N	5	53	16	1.3e-10	6.8e-09	418.6	418.6	1013.25	1013.24	4.79	0	5061.19	5061.17	49.54	3	14	18800	25081	49.62	49.39	50.05	ms2_search_3_col_0_byonic_s(dko1_90min) r(3)	D:\Data\20210316_NEB\Glycopeptides - 90min Gradient\byos_tmp\Byologics_90min.OvnEn\ms2_search_3_col_0_byonic_s(dko1_90min) r(3).byrslt	D:/Data/20210316_NEB/Glycopeptides - 90min Gradient/20210317_IO25cm_90min_NEB_Sample3_PepHighCE2_V2_lowmass_400ng_Slot1-13_1_589.d	0	20210317_io25cm_90min_neb_sample3_pephighce2_v2_lowmass_400ng_slot1-13_1_589.25081.25081.5	QTOF_HCD	1.011	Reference	38889.7	4.67	900000		3	42752	sp|Q15293|RCN1_HUMAN Reticulocalbin-1 OS=Homo sapiens GN=RCN1 PE=1 SV=1	7858.3.3
Q15293|RCN1_HUMAN Reticulocalbin-1 OS=Homo sapiens GN=RCN1 PE=1 SV=1	Q15293|RCN1	R.VVRPDSELGERPPEDnQSFQYDHEAFLGK.E	38	66	HexNAc(2)Hex(8)	N16(NGlycan/1702.5813)	16	53	N53	183000	183000	642.45	s(DKO1_90min) r(3)	DKO1	DKO1-b3	DKO1 Sample3	90 min	N16(NGlycan/1702.5813)	49.62	N	5	53	16	4.4e-12	2.2e-10	461.7	461.7	1013.25	1013.24	5.54	0	5061.19	5061.17	49.58	3	14	18800	25101	49.62	49.39	50.05	ms2_search_3_col_0_byonic_s(dko1_90min) r(3)	D:\Data\20210316_NEB\Glycopeptides - 90min Gradient\byos_tmp\Byologics_90min.OvnEn\ms2_search_3_col_0_byonic_s(dko1_90min) r(3).byrslt	D:/Data/20210316_NEB/Glycopeptides - 90min Gradient/20210317_IO25cm_90min_NEB_Sample3_PepHighCE2_V2_lowmass_400ng_Slot1-13_1_589.d	0	20210317_io25cm_90min_neb_sample3_pephighce2_v2_lowmass_400ng_slot1-13_1_589.25101.25101.5	QTOF_HCD	1.01	Reference	38889.7	4.67	900000		3	42760	sp|Q15293|RCN1_HUMAN Reticulocalbin-1 OS=Homo sapiens GN=RCN1 PE=1 SV=1	7858.3.4
Q15293|RCN1_HUMAN Reticulocalbin-1 OS=Homo sapiens GN=RCN1 PE=1 SV=1	Q15293|RCN1	R.VVRPDSELGERPPEDnQSFQYDHEAFLGK.E	38	66	HexNAc(2)Hex(8)	N16(NGlycan/1702.5813)	16	53	N53	101000	101000	559.74	s(HCT116_90min) r(1)	HCT116	HCT116-b1	HCT116 Sample1	90 min	N16(NGlycan/1702.5813)	49.46	N	5	53	16	4.4e-09	3.1e-07	378.3	378.3	1013.24	1013.24	2.14	0	5061.18	5061.17	49.48	4	14	10500	24223	49.46	48.4	49.71	ms2_search_4_col_0_byonic_s(hct116_90min) r(1)	D:\Data\20210316_NEB\Glycopeptides - 90min Gradient\byos_tmp\Byologics_90min.OvnEn\ms2_search_4_col_0_byonic_s(hct116_90min) r(1).byrslt	D:/Data/20210316_NEB/Glycopeptides - 90min Gradient/20210317_IO25cm_90min_NEB_Sample4_PepHighCE2_V2_lowmass_400ng_Slot1-14_1_592.d	0	20210317_io25cm_90min_neb_sample4_pephighce2_v2_lowmass_400ng_slot1-14_1_592.24223.24223.5	QTOF_HCD	1.006	NonReference	38889.7	4.67	500000	0.14	1	60720	sp|Q15293|RCN1_HUMAN Reticulocalbin-1 OS=Homo sapiens GN=RCN1 PE=1 SV=1	7858.4.1
Q15293|RCN1_HUMAN Reticulocalbin-1 OS=Homo sapiens GN=RCN1 PE=1 SV=1	Q15293|RCN1	R.VVRPDSELGERPPEDnQSFQYDHEAFLGK.E	38	66	HexNAc(2)Hex(8)	N16(NGlycan/1702.5813)	16	53	N53	101000	101000	685.27	s(HCT116_90min) r(1)	HCT116	HCT116-b1	HCT116 Sample1	90 min	N16(NGlycan/1702.5813)	49.46	N	5	53	16	1.8e-12	1.2e-10	413.5	413.5	1013.24	1013.24	2.97	0	5061.18	5061.17	49.44	4	14	10500	24202	49.46	48.4	49.71	ms2_search_4_col_0_byonic_s(hct116_90min) r(1)	D:\Data\20210316_NEB\Glycopeptides - 90min Gradient\byos_tmp\Byologics_90min.OvnEn\ms2_search_4_col_0_byonic_s(hct116_90min) r(1).byrslt	D:/Data/20210316_NEB/Glycopeptides - 90min Gradient/20210317_IO25cm_90min_NEB_Sample4_PepHighCE2_V2_lowmass_400ng_Slot1-14_1_592.d	0	20210317_io25cm_90min_neb_sample4_pephighce2_v2_lowmass_400ng_slot1-14_1_592.24202.24202.5	QTOF_HCD	1.007	NonReference	38889.7	4.67	500000		1	60716	sp|Q15293|RCN1_HUMAN Reticulocalbin-1 OS=Homo sapiens GN=RCN1 PE=1 SV=1	7858.4.2
Q15293|RCN1_HUMAN Reticulocalbin-1 OS=Homo sapiens GN=RCN1 PE=1 SV=1	Q15293|RCN1	R.VVRPDSELGERPPEDnQSFQYDHEAFLGK.E	38	66	HexNAc(2)Hex(8)	N16(NGlycan/1702.5813)	16	53	N53	101000	101000	609.99	s(HCT116_90min) r(1)	HCT116	HCT116-b1	HCT116 Sample1	90 min	N16(NGlycan/1702.5813)	49.46	N	5	53	16	8.5e-12	5.9e-10	398.8	398.8	1013.24	1013.24	-0.4	0	5061.16	5061.17	49.46	4	14	10500	24213	49.46	48.4	49.71	ms2_search_4_col_0_byonic_s(hct116_90min) r(1)	D:\Data\20210316_NEB\Glycopeptides - 90min Gradient\byos_tmp\Byologics_90min.OvnEn\ms2_search_4_col_0_byonic_s(hct116_90min) r(1).byrslt	D:/Data/20210316_NEB/Glycopeptides - 90min Gradient/20210317_IO25cm_90min_NEB_Sample4_PepHighCE2_V2_lowmass_400ng_Slot1-14_1_592.d	0	20210317_io25cm_90min_neb_sample4_pephighce2_v2_lowmass_400ng_slot1-14_1_592.24213.24213.5	QTOF_HCD	1.006	NonReference	38889.7	4.67	500000		1	60718	sp|Q15293|RCN1_HUMAN Reticulocalbin-1 OS=Homo sapiens GN=RCN1 PE=1 SV=1	7858.4.3
Q15293|RCN1_HUMAN Reticulocalbin-1 OS=Homo sapiens GN=RCN1 PE=1 SV=1	Q15293|RCN1	R.VVRPDSELGERPPEDnQSFQYDHEAFLGK.E	38	66	HexNAc(2)Hex(8)	N16(NGlycan/1702.5813)	16	53	N53	101000	101000	490.29	s(HCT116_90min) r(1)	HCT116	HCT116-b1	HCT116 Sample1	90 min	N16(NGlycan/1702.5813)	49.46	N	5	53	16	2.1e-08	1.4e-06	317.2	317.2	1013.24	1013.24	1.81	0	5061.18	5061.17	49.52	4	14	10500	24243	49.46	48.4	49.71	ms2_search_4_col_0_byonic_s(hct116_90min) r(1)	D:\Data\20210316_NEB\Glycopeptides - 90min Gradient\byos_tmp\Byologics_90min.OvnEn\ms2_search_4_col_0_byonic_s(hct116_90min) r(1).byrslt	D:/Data/20210316_NEB/Glycopeptides - 90min Gradient/20210317_IO25cm_90min_NEB_Sample4_PepHighCE2_V2_lowmass_400ng_Slot1-14_1_592.d	0	20210317_io25cm_90min_neb_sample4_pephighce2_v2_lowmass_400ng_slot1-14_1_592.24243.24243.5	QTOF_HCD	1.01	NonReference	38889.7	4.67	500000		1	60724	sp|Q15293|RCN1_HUMAN Reticulocalbin-1 OS=Homo sapiens GN=RCN1 PE=1 SV=1	7858.4.4
Q15293|RCN1_HUMAN Reticulocalbin-1 OS=Homo sapiens GN=RCN1 PE=1 SV=1	Q15293|RCN1	R.VVRPDSELGERPPEDnQSFQYDHEAFLGK.E	38	66	HexNAc(2)Hex(8)	N16(NGlycan/1702.5813)	16	53	N53	88500	88500	405.86	s(HCT116_90min) r(2)	HCT116	HCT116-b2	HCT116 Sample2	90 min	N16(NGlycan/1702.5813)	49.43	N	5	53	16	1.1e-06	9e-05	289.9	289.9	1013.24	1013.24	-0.45	0	5061.16	5061.17	49.47	5	14	8410	25509	49.43	48.96	49.71	ms2_search_5_col_0_byonic_s(hct116_90min) r(2)	D:\Data\20210316_NEB\Glycopeptides - 90min Gradient\byos_tmp\Byologics_90min.OvnEn\ms2_search_5_col_0_byonic_s(hct116_90min) r(2).byrslt	D:/Data/20210316_NEB/Glycopeptides - 90min Gradient/20210317_IO25cm_90min_NEB_Sample5_PepHighCE2_V2_lowmass_400ng_Slot1-15_1_598.d	0	20210317_io25cm_90min_neb_sample5_pephighce2_v2_lowmass_400ng_slot1-15_1_598.25509.25509.5	QTOF_HCD	1.01	NonReference	38889.7	4.67	400000	0.14	2	79484	sp|Q15293|RCN1_HUMAN Reticulocalbin-1 OS=Homo sapiens GN=RCN1 PE=1 SV=1	7858.5.1
Q15293|RCN1_HUMAN Reticulocalbin-1 OS=Homo sapiens GN=RCN1 PE=1 SV=1	Q15293|RCN1	R.VVRPDSELGERPPEDnQSFQYDHEAFLGK.E	38	66	HexNAc(2)Hex(8)	N16(NGlycan/1702.5813)	16	53	N53	88500	88500	488.07	s(HCT116_90min) r(2)	HCT116	HCT116-b2	HCT116 Sample2	90 min	N16(NGlycan/1702.5813)	49.43	N	5	53	16	2.4e-07	2e-05	298.7	298.7	1013.24	1013.24	1.79	0	5061.18	5061.17	49.45	5	14	8410	25499	49.43	48.96	49.71	ms2_search_5_col_0_byonic_s(hct116_90min) r(2)	D:\Data\20210316_NEB\Glycopeptides - 90min Gradient\byos_tmp\Byologics_90min.OvnEn\ms2_search_5_col_0_byonic_s(hct116_90min) r(2).byrslt	D:/Data/20210316_NEB/Glycopeptides - 90min Gradient/20210317_IO25cm_90min_NEB_Sample5_PepHighCE2_V2_lowmass_400ng_Slot1-15_1_598.d	0	20210317_io25cm_90min_neb_sample5_pephighce2_v2_lowmass_400ng_slot1-15_1_598.25499.25499.5	QTOF_HCD	1.01	NonReference	38889.7	4.67	400000		2	79483	sp|Q15293|RCN1_HUMAN Reticulocalbin-1 OS=Homo sapiens GN=RCN1 PE=1 SV=1	7858.5.2
Q15293|RCN1_HUMAN Reticulocalbin-1 OS=Homo sapiens GN=RCN1 PE=1 SV=1	Q15293|RCN1	R.VVRPDSELGERPPEDnQSFQYDHEAFLGK.E	38	66	HexNAc(2)Hex(8)	N16(NGlycan/1702.5813)	16	53	N53	88500	88500	563.06	s(HCT116_90min) r(2)	HCT116	HCT116-b2	HCT116 Sample2	90 min	N16(NGlycan/1702.5813)	49.43	N	5	53	16	3.7e-09	3e-07	355.7	355.7	1013.24	1013.24	1.71	0	5061.18	5061.17	49.49	5	14	8410	25519	49.43	48.96	49.71	ms2_search_5_col_0_byonic_s(hct116_90min) r(2)	D:\Data\20210316_NEB\Glycopeptides - 90min Gradient\byos_tmp\Byologics_90min.OvnEn\ms2_search_5_col_0_byonic_s(hct116_90min) r(2).byrslt	D:/Data/20210316_NEB/Glycopeptides - 90min Gradient/20210317_IO25cm_90min_NEB_Sample5_PepHighCE2_V2_lowmass_400ng_Slot1-15_1_598.d	0	20210317_io25cm_90min_neb_sample5_pephighce2_v2_lowmass_400ng_slot1-15_1_598.25519.25519.5	QTOF_HCD	1.015	NonReference	38889.7	4.67	400000		2	79486	sp|Q15293|RCN1_HUMAN Reticulocalbin-1 OS=Homo sapiens GN=RCN1 PE=1 SV=1	7858.5.3
Q15293|RCN1_HUMAN Reticulocalbin-1 OS=Homo sapiens GN=RCN1 PE=1 SV=1	Q15293|RCN1	R.VVRPDSELGERPPEDnQSFQYDHEAFLGK.E	38	66	HexNAc(2)Hex(8)	N16(NGlycan/1702.5813)	16	53	N53	109000	109000	562.29	s(HCT116_90min) r(3)	HCT116	HCT116-b3	HCT116 Sample3	90 min	N16(NGlycan/1702.5813)	49.33	N	5	53	16	2.4e-10	1.8e-08	419.9	419.9	1013.24	1013.24	-1.32	0	5061.16	5061.17	49.31	6	14	10200	24731	49.33	48.64	49.64	ms2_search_6_col_0_byonic_s(hct116_90min) r(3)	D:\Data\20210316_NEB\Glycopeptides - 90min Gradient\byos_tmp\Byologics_90min.OvnEn\ms2_search_6_col_0_byonic_s(hct116_90min) r(3).byrslt	D:/Data/20210316_NEB/Glycopeptides - 90min Gradient/20210317_IO25cm_90min_NEB_Sample6_PepHighCE2_V2_lowmass_400ng_Slot1-16_1_599.d	0	20210317_io25cm_90min_neb_sample6_pephighce2_v2_lowmass_400ng_slot1-16_1_599.24731.24731.5	QTOF_HCD	1.011	NonReference	38889.7	4.67	500000	0.14	3	99300	sp|Q15293|RCN1_HUMAN Reticulocalbin-1 OS=Homo sapiens GN=RCN1 PE=1 SV=1	7858.6.1
Q15293|RCN1_HUMAN Reticulocalbin-1 OS=Homo sapiens GN=RCN1 PE=1 SV=1	Q15293|RCN1	R.VVRPDSELGERPPEDnQSFQYDHEAFLGK.E	38	66	HexNAc(2)Hex(8)	N16(NGlycan/1702.5813)	16	53	N53	109000	109000	408.1	s(HCT116_90min) r(3)	HCT116	HCT116-b3	HCT116 Sample3	90 min	N16(NGlycan/1702.5813)	49.33	N	5	53	16	3.6e-06	0.00027	184.1	184.1	1013.24	1013.24	-0.63	0	5061.16	5061.17	49.21	6	14	10200	24674	49.33	48.64	49.64	ms2_search_6_col_0_byonic_s(hct116_90min) r(3)	D:\Data\20210316_NEB\Glycopeptides - 90min Gradient\byos_tmp\Byologics_90min.OvnEn\ms2_search_6_col_0_byonic_s(hct116_90min) r(3).byrslt	D:/Data/20210316_NEB/Glycopeptides - 90min Gradient/20210317_IO25cm_90min_NEB_Sample6_PepHighCE2_V2_lowmass_400ng_Slot1-16_1_599.d	0	20210317_io25cm_90min_neb_sample6_pephighce2_v2_lowmass_400ng_slot1-16_1_599.24674.24674.5	QTOF_HCD	1.021	NonReference	38889.7	4.67	500000		3	99282	sp|Q15293|RCN1_HUMAN Reticulocalbin-1 OS=Homo sapiens GN=RCN1 PE=1 SV=1	7858.6.2
Q15293|RCN1_HUMAN Reticulocalbin-1 OS=Homo sapiens GN=RCN1 PE=1 SV=1	Q15293|RCN1	R.VVRPDSELGERPPEDnQSFQYDHEAFLGK.E	38	66	HexNAc(2)Hex(8)	N16(NGlycan/1702.5813)	16	53	N53	109000	109000	649.91	s(HCT116_90min) r(3)	HCT116	HCT116-b3	HCT116 Sample3	90 min	N16(NGlycan/1702.5813)	49.33	N	5	53	16	1.7e-11	1.3e-09	452.7	452.7	1013.24	1013.24	1.78	0	5061.18	5061.17	49.23	6	14	10200	24684	49.33	48.64	49.64	ms2_search_6_col_0_byonic_s(hct116_90min) r(3)	D:\Data\20210316_NEB\Glycopeptides - 90min Gradient\byos_tmp\Byologics_90min.OvnEn\ms2_search_6_col_0_byonic_s(hct116_90min) r(3).byrslt	D:/Data/20210316_NEB/Glycopeptides - 90min Gradient/20210317_IO25cm_90min_NEB_Sample6_PepHighCE2_V2_lowmass_400ng_Slot1-16_1_599.d	0	20210317_io25cm_90min_neb_sample6_pephighce2_v2_lowmass_400ng_slot1-16_1_599.24684.24684.5	QTOF_HCD	1.013	NonReference	38889.7	4.67	500000		3	99284	sp|Q15293|RCN1_HUMAN Reticulocalbin-1 OS=Homo sapiens GN=RCN1 PE=1 SV=1	7858.6.3
Q15293|RCN1_HUMAN Reticulocalbin-1 OS=Homo sapiens GN=RCN1 PE=1 SV=1	Q15293|RCN1	R.VVRPDSELGERPPEDnQSFQYDHEAFLGK.E	38	66	HexNAc(2)Hex(8)	N16(NGlycan/1702.5813)	16	53	N53	109000	109000	554.2	s(HCT116_90min) r(3)	HCT116	HCT116-b3	HCT116 Sample3	90 min	N16(NGlycan/1702.5813)	49.33	N	5	53	16	5.6e-10	4.2e-08	381.8	381.8	1013.24	1013.24	-0.36	0	5061.16	5061.17	49.35	6	14	10200	24751	49.33	48.64	49.64	ms2_search_6_col_0_byonic_s(hct116_90min) r(3)	D:\Data\20210316_NEB\Glycopeptides - 90min Gradient\byos_tmp\Byologics_90min.OvnEn\ms2_search_6_col_0_byonic_s(hct116_90min) r(3).byrslt	D:/Data/20210316_NEB/Glycopeptides - 90min Gradient/20210317_IO25cm_90min_NEB_Sample6_PepHighCE2_V2_lowmass_400ng_Slot1-16_1_599.d	0	20210317_io25cm_90min_neb_sample6_pephighce2_v2_lowmass_400ng_slot1-16_1_599.24751.24751.5	QTOF_HCD	1.01	NonReference	38889.7	4.67	500000		3	99304	sp|Q15293|RCN1_HUMAN Reticulocalbin-1 OS=Homo sapiens GN=RCN1 PE=1 SV=1	7858.6.4
Q15293|RCN1_HUMAN Reticulocalbin-1 OS=Homo sapiens GN=RCN1 PE=1 SV=1	Q15293|RCN1	R.VVRPDSELGERPPEDnQSFQYDHEAFLGK.E	38	66	HexNAc(2)Hex(8)	N16(NGlycan/1702.5813)	16	53	N53	109000	109000	582.24	s(HCT116_90min) r(3)	HCT116	HCT116-b3	HCT116 Sample3	90 min	N16(NGlycan/1702.5813)	49.33	N	5	53	16	8.5e-11	6.4e-09	403.7	403.7	1013.24	1013.24	-1.34	0	5061.16	5061.17	49.37	6	14	10200	24760	49.33	48.64	49.64	ms2_search_6_col_0_byonic_s(hct116_90min) r(3)	D:\Data\20210316_NEB\Glycopeptides - 90min Gradient\byos_tmp\Byologics_90min.OvnEn\ms2_search_6_col_0_byonic_s(hct116_90min) r(3).byrslt	D:/Data/20210316_NEB/Glycopeptides - 90min Gradient/20210317_IO25cm_90min_NEB_Sample6_PepHighCE2_V2_lowmass_400ng_Slot1-16_1_599.d	0	20210317_io25cm_90min_neb_sample6_pephighce2_v2_lowmass_400ng_slot1-16_1_599.24760.24760.5	QTOF_HCD	1.011	NonReference	38889.7	4.67	500000		3	99306	sp|Q15293|RCN1_HUMAN Reticulocalbin-1 OS=Homo sapiens GN=RCN1 PE=1 SV=1	7858.6.5
Q15293|RCN1_HUMAN Reticulocalbin-1 OS=Homo sapiens GN=RCN1 PE=1 SV=1	Q15293|RCN1	R.VVRPDSELGERPPEDnQSFQYDHEAFLGK.E	38	66	HexNAc(2)Hex(8)	N16(NGlycan/1702.5813)	16	53	N53	168000	168000	164.05	s(DKO1_90min) r(1)	DKO1	DKO1-b1	DKO1 Sample1	90 min	N16(NGlycan/1702.5813)	46.16	N	6	53	16	0.076	0.8	76.2	0	844.543	844.535	9.57	1	5061.22	5061.17	46.14	1	14	7860	23128	46.16	45.83	47.08	ms2_search_1_col_0_byonic_s(dko1_90min) r(1)	D:\Data\20210316_NEB\Glycopeptides - 90min Gradient\byos_tmp\Byologics_90min.OvnEn\ms2_search_1_col_0_byonic_s(dko1_90min) r(1).byrslt	D:/Data/20210316_NEB/Glycopeptides - 90min Gradient/20210317_IO25cm_90min_NEB_Sample1_PepHighCE2_V2_lowmass_400ng_Slot1-11_1_590.d	0	20210317_io25cm_90min_neb_sample1_pephighce2_v2_lowmass_400ng_slot1-11_1_590.23128.23128.6	QTOF_HCD	0.953	Reference	38889.7	4.67	800000	0.28	1	7136	sp|Q15293|RCN1_HUMAN Reticulocalbin-1 OS=Homo sapiens GN=RCN1 PE=1 SV=1	7859.1.1
Q15293|RCN1_HUMAN Reticulocalbin-1 OS=Homo sapiens GN=RCN1 PE=1 SV=1	Q15293|RCN1	R.VVRPDSELGERPPEDnQSFQYDHEAFLGK.E	38	66	HexNAc(2)Hex(8)	N16(NGlycan/1702.5813)	16	53	N53	168000	168000	163.44	s(DKO1_90min) r(1)	DKO1	DKO1-b1	DKO1 Sample1	90 min	N16(NGlycan/1702.5813)	46.16	N	6	53	16	0.19	0.92	55.8	0	844.546	844.535	12.73	1	5061.23	5061.17	46.12	1	14	7860	23109	46.16	45.83	47.08	ms2_search_1_col_0_byonic_s(dko1_90min) r(1)	D:\Data\20210316_NEB\Glycopeptides - 90min Gradient\byos_tmp\Byologics_90min.OvnEn\ms2_search_1_col_0_byonic_s(dko1_90min) r(1).byrslt	D:/Data/20210316_NEB/Glycopeptides - 90min Gradient/20210317_IO25cm_90min_NEB_Sample1_PepHighCE2_V2_lowmass_400ng_Slot1-11_1_590.d	0	20210317_io25cm_90min_neb_sample1_pephighce2_v2_lowmass_400ng_slot1-11_1_590.23109.23109.6	QTOF_HCD	0.952	Reference	38889.7	4.67	800000		1	7130	sp|Q15293|RCN1_HUMAN Reticulocalbin-1 OS=Homo sapiens GN=RCN1 PE=1 SV=1	7859.1.2
Q15293|RCN1_HUMAN Reticulocalbin-1 OS=Homo sapiens GN=RCN1 PE=1 SV=1	Q15293|RCN1	R.VVRPDSELGERPPEDnQSFQYDHEAFLGK.E	38	66	HexNAc(2)Hex(8)	N16(NGlycan/1702.5813)	16	53	N53	168000	168000	105	s(DKO1_90min) r(1)	DKO1	DKO1-b1	DKO1 Sample1	90 min	N16(NGlycan/1702.5813)	46.16	N	6	53	16	0.58	0.98	6.1	0	844.545	844.535	11.28	1	5061.22	5061.17	46.18	1	14	7860	23154	46.16	45.83	47.08	ms2_search_1_col_0_byonic_s(dko1_90min) r(1)	D:\Data\20210316_NEB\Glycopeptides - 90min Gradient\byos_tmp\Byologics_90min.OvnEn\ms2_search_1_col_0_byonic_s(dko1_90min) r(1).byrslt	D:/Data/20210316_NEB/Glycopeptides - 90min Gradient/20210317_IO25cm_90min_NEB_Sample1_PepHighCE2_V2_lowmass_400ng_Slot1-11_1_590.d	0	20210317_io25cm_90min_neb_sample1_pephighce2_v2_lowmass_400ng_slot1-11_1_590.23154.23154.6	QTOF_HCD	0.957	Reference	38889.7	4.67	800000		1	7146	sp|Q15293|RCN1_HUMAN Reticulocalbin-1 OS=Homo sapiens GN=RCN1 PE=1 SV=1	7859.1.3
Q15293|RCN1_HUMAN Reticulocalbin-1 OS=Homo sapiens GN=RCN1 PE=1 SV=1	Q15293|RCN1	R.VVRPDSELGERPPEDnQSFQYDHEAFLGK.E	38	66	HexNAc(2)Hex(8)	N16(NGlycan/1702.5813)	16	53	N53	137000	137000	113.69	s(DKO1_90min) r(2)	DKO1	DKO1-b2	DKO1 Sample2	90 min	N16(NGlycan/1702.5813)	46.22	N	6	53	16	0.2	0.94	40.8	0	844.545	844.535	11.61	1	5061.23	5061.17	46.24	2	14	7420	21650	46.22	45.19	47.01	ms2_search_2_col_0_byonic_s(dko1_90min) r(2)	D:\Data\20210316_NEB\Glycopeptides - 90min Gradient\byos_tmp\Byologics_90min.OvnEn\ms2_search_2_col_0_byonic_s(dko1_90min) r(2).byrslt	D:/Data/20210316_NEB/Glycopeptides - 90min Gradient/20210317_IO25cm_90min_NEB_Sample2_PepHighCE2_V2_lowmass_400ng_Slot1-12_1_588.d	0	20210317_io25cm_90min_neb_sample2_pephighce2_v2_lowmass_400ng_slot1-12_1_588.21650.21650.6	QTOF_HCD	0.957	Reference	38889.7	4.67	700000	0.26	2	23923	sp|Q15293|RCN1_HUMAN Reticulocalbin-1 OS=Homo sapiens GN=RCN1 PE=1 SV=1	7859.2.1
Q15293|RCN1_HUMAN Reticulocalbin-1 OS=Homo sapiens GN=RCN1 PE=1 SV=1	Q15293|RCN1	R.VVRPDSELGERPPEDnQSFQYDHEAFLGK.E	38	66	HexNAc(2)Hex(8)	N16(NGlycan/1702.5813)	16	53	N53	137000	137000	156.52	s(DKO1_90min) r(2)	DKO1	DKO1-b2	DKO1 Sample2	90 min	N16(NGlycan/1702.5813)	46.22	N	6	53	16	0.41	0.98	27.3	0	844.545	844.535	11.39	1	5061.22	5061.17	46.18	2	14	7420	21617	46.22	45.19	47.01	ms2_search_2_col_0_byonic_s(dko1_90min) r(2)	D:\Data\20210316_NEB\Glycopeptides - 90min Gradient\byos_tmp\Byologics_90min.OvnEn\ms2_search_2_col_0_byonic_s(dko1_90min) r(2).byrslt	D:/Data/20210316_NEB/Glycopeptides - 90min Gradient/20210317_IO25cm_90min_NEB_Sample2_PepHighCE2_V2_lowmass_400ng_Slot1-12_1_588.d	0	20210317_io25cm_90min_neb_sample2_pephighce2_v2_lowmass_400ng_slot1-12_1_588.21617.21617.6	QTOF_HCD	0.959	Reference	38889.7	4.67	700000		2	23909	sp|Q15293|RCN1_HUMAN Reticulocalbin-1 OS=Homo sapiens GN=RCN1 PE=1 SV=1	7859.2.2
Q15293|RCN1_HUMAN Reticulocalbin-1 OS=Homo sapiens GN=RCN1 PE=1 SV=1	Q15293|RCN1	R.VVRPDSELGERPPEDnQSFQYDHEAFLGK.E	38	66	HexNAc(2)Hex(8)	N16(NGlycan/1702.5813)	16	53	N53	137000	137000	227.1	s(DKO1_90min) r(2)	DKO1	DKO1-b2	DKO1 Sample2	90 min	N16(NGlycan/1702.5813)	46.22	N	6	53	16	0.0069	0.32	110.5	0	844.543	844.535	8.83	1	5061.21	5061.17	46.22	2	14	7420	21638	46.22	45.19	47.01	ms2_search_2_col_0_byonic_s(dko1_90min) r(2)	D:\Data\20210316_NEB\Glycopeptides - 90min Gradient\byos_tmp\Byologics_90min.OvnEn\ms2_search_2_col_0_byonic_s(dko1_90min) r(2).byrslt	D:/Data/20210316_NEB/Glycopeptides - 90min Gradient/20210317_IO25cm_90min_NEB_Sample2_PepHighCE2_V2_lowmass_400ng_Slot1-12_1_588.d	0	20210317_io25cm_90min_neb_sample2_pephighce2_v2_lowmass_400ng_slot1-12_1_588.21638.21638.6	QTOF_HCD	0.957	Reference	38889.7	4.67	700000		2	23917	sp|Q15293|RCN1_HUMAN Reticulocalbin-1 OS=Homo sapiens GN=RCN1 PE=1 SV=1	7859.2.3
Q15293|RCN1_HUMAN Reticulocalbin-1 OS=Homo sapiens GN=RCN1 PE=1 SV=1	Q15293|RCN1	R.VVRPDSELGERPPEDnQSFQYDHEAFLGK.E	38	66	HexNAc(2)Hex(8)	N16(NGlycan/1702.5813)	16	53	N53	137000	137000	158.97	s(DKO1_90min) r(2)	DKO1	DKO1-b2	DKO1 Sample2	90 min	N16(NGlycan/1702.5813)	46.22	N	6	53	16	0.052	0.79	89.8	89.8	844.545	844.535	12.26	0	5061.23	5061.17	46.28	2	14	7420	21664	46.22	45.19	47.01	ms2_search_2_col_0_byonic_s(dko1_90min) r(2)	D:\Data\20210316_NEB\Glycopeptides - 90min Gradient\byos_tmp\Byologics_90min.OvnEn\ms2_search_2_col_0_byonic_s(dko1_90min) r(2).byrslt	D:/Data/20210316_NEB/Glycopeptides - 90min Gradient/20210317_IO25cm_90min_NEB_Sample2_PepHighCE2_V2_lowmass_400ng_Slot1-12_1_588.d	0	20210317_io25cm_90min_neb_sample2_pephighce2_v2_lowmass_400ng_slot1-12_1_588.21664.21664.6	QTOF_HCD	0.964	Reference	38889.7	4.67	700000		2	23930	sp|Q15293|RCN1_HUMAN Reticulocalbin-1 OS=Homo sapiens GN=RCN1 PE=1 SV=1	7859.2.4
Q15293|RCN1_HUMAN Reticulocalbin-1 OS=Homo sapiens GN=RCN1 PE=1 SV=1	Q15293|RCN1	R.VVRPDSELGERPPEDnQSFQYDHEAFLGK.E	38	66	HexNAc(2)Hex(8)	N16(NGlycan/1702.5813)	16	53	N53	137000	137000	146.71	s(DKO1_90min) r(2)	DKO1	DKO1-b2	DKO1 Sample2	90 min	N16(NGlycan/1702.5813)	46.22	N	6	53	16	0.63	0.99	7	0	844.545	844.535	12.37	1	5061.23	5061.17	46.31	2	14	7420	21690	46.22	45.19	47.01	ms2_search_2_col_0_byonic_s(dko1_90min) r(2)	D:\Data\20210316_NEB\Glycopeptides - 90min Gradient\byos_tmp\Byologics_90min.OvnEn\ms2_search_2_col_0_byonic_s(dko1_90min) r(2).byrslt	D:/Data/20210316_NEB/Glycopeptides - 90min Gradient/20210317_IO25cm_90min_NEB_Sample2_PepHighCE2_V2_lowmass_400ng_Slot1-12_1_588.d	0	20210317_io25cm_90min_neb_sample2_pephighce2_v2_lowmass_400ng_slot1-12_1_588.21690.21690.6	QTOF_HCD	0.956	Reference	38889.7	4.67	700000		2	23942	sp|Q15293|RCN1_HUMAN Reticulocalbin-1 OS=Homo sapiens GN=RCN1 PE=1 SV=1	7859.2.5
Q15293|RCN1_HUMAN Reticulocalbin-1 OS=Homo sapiens GN=RCN1 PE=1 SV=1	Q15293|RCN1	R.VVRPDSELGERPPEDnQSFQYDHEAFLGK.E	38	66	HexNAc(2)Hex(8)	N16(NGlycan/1702.5813)	16	53	N53	162000	162000	181.02	s(HCT116_90min) r(1)	HCT116	HCT116-b1	HCT116 Sample1	90 min	N16(NGlycan/1702.5813)	46.09	N	6	53	16	0.18	0.94	74.1	0	844.544	844.535	10.88	1	5061.22	5061.17	46.05	4	14	8820	22112	46.09	45.35	46.78	ms2_search_4_col_0_byonic_s(hct116_90min) r(1)	D:\Data\20210316_NEB\Glycopeptides - 90min Gradient\byos_tmp\Byologics_90min.OvnEn\ms2_search_4_col_0_byonic_s(hct116_90min) r(1).byrslt	D:/Data/20210316_NEB/Glycopeptides - 90min Gradient/20210317_IO25cm_90min_NEB_Sample4_PepHighCE2_V2_lowmass_400ng_Slot1-14_1_592.d	1	20210317_io25cm_90min_neb_sample4_pephighce2_v2_lowmass_400ng_slot1-14_1_592.22112.22112.6	QTOF_HCD	0.959	NonReference	38889.7	4.67	800000	0.25	1	59931	sp|Q15293|RCN1_HUMAN Reticulocalbin-1 OS=Homo sapiens GN=RCN1 PE=1 SV=1	7859.3
Q15293|RCN1_HUMAN Reticulocalbin-1 OS=Homo sapiens GN=RCN1 PE=1 SV=1	Q15293|RCN1	R.VVRPDSELGERPPEDnQSFQYDHEAFLGK.E	38	66	HexNAc(2)Hex(8)	N16(NGlycan/1702.5813)	16	53	N53	157000	157000	172.25	s(HCT116_90min) r(3)	HCT116	HCT116-b3	HCT116 Sample3	90 min	N16(NGlycan/1702.5813)	45.88	N	6	53	16	0.22	0.96	29.3	0	844.539	844.535	5.19	1	5061.19	5061.17	45.92	6	14	9550	22669	45.88	45.63	46.9	ms2_search_6_col_0_byonic_s(hct116_90min) r(3)	D:\Data\20210316_NEB\Glycopeptides - 90min Gradient\byos_tmp\Byologics_90min.OvnEn\ms2_search_6_col_0_byonic_s(hct116_90min) r(3).byrslt	D:/Data/20210316_NEB/Glycopeptides - 90min Gradient/20210317_IO25cm_90min_NEB_Sample6_PepHighCE2_V2_lowmass_400ng_Slot1-16_1_599.d	1	20210317_io25cm_90min_neb_sample6_pephighce2_v2_lowmass_400ng_slot1-16_1_599.22669.22669.6	QTOF_HCD	0.958	NonReference	38889.7	4.67	700000	0.25	3	98483	sp|Q15293|RCN1_HUMAN Reticulocalbin-1 OS=Homo sapiens GN=RCN1 PE=1 SV=1	7859.4
Q15293|RCN1_HUMAN Reticulocalbin-1 OS=Homo sapiens GN=RCN1 PE=1 SV=1	Q15293|RCN1	R.VVRPDSELGERPPEDnQSFQYDHEAFLGK.E	38	66	HexNAc(6)Hex(3)	N16(NGlycan/1704.6347)	16	53	N53	88900	88900	606.59	s(DKO1_90min) r(3)	DKO1	DKO1-b3	DKO1 Sample3	90 min	N16(NGlycan/1704.6347)	49.64	N	5	53	16	2.7e-10	1.4e-08	442.4	11.6	1013.64	1013.65	-11.92	-1	5063.16	5063.22	49.52	3	14	9030	25072	49.64	49.41	49.88	ms2_search_3_col_0_byonic_s(dko1_90min) r(3)	D:\Data\20210316_NEB\Glycopeptides - 90min Gradient\byos_tmp\Byologics_90min.OvnEn\ms2_search_3_col_0_byonic_s(dko1_90min) r(3).byrslt	D:/Data/20210316_NEB/Glycopeptides - 90min Gradient/20210317_IO25cm_90min_NEB_Sample3_PepHighCE2_V2_lowmass_400ng_Slot1-13_1_589.d	1	20210317_io25cm_90min_neb_sample3_pephighce2_v2_lowmass_400ng_slot1-13_1_589.25072.25072.5	QTOF_HCD	1.009	Reference	38889.7	4.67	400000	0.15	3	42748	sp|Q15293|RCN1_HUMAN Reticulocalbin-1 OS=Homo sapiens GN=RCN1 PE=1 SV=1	7860
Q15293|RCN1_HUMAN Reticulocalbin-1 OS=Homo sapiens GN=RCN1 PE=1 SV=1	Q15293|RCN1	R.VVRPDSELGERPPEDnQSFQYDHEAFLGK.E	38	66	HexNAc(6)Hex(3)	N16(NGlycan/1704.6347)	16	53	N53	153000	153000	156.99	s(DKO1_90min) r(2)	DKO1	DKO1-b2	DKO1 Sample2	90 min	N16(NGlycan/1704.6347)	46.07	N	6	53	16	0.21	0.95	6	0	844.881	844.877	4.73	-1	5063.24	5063.22	46.13	2	14	10200	21578	46.07	45.38	47.03	ms2_search_2_col_0_byonic_s(dko1_90min) r(2)	D:\Data\20210316_NEB\Glycopeptides - 90min Gradient\byos_tmp\Byologics_90min.OvnEn\ms2_search_2_col_0_byonic_s(dko1_90min) r(2).byrslt	D:/Data/20210316_NEB/Glycopeptides - 90min Gradient/20210317_IO25cm_90min_NEB_Sample2_PepHighCE2_V2_lowmass_400ng_Slot1-12_1_588.d	0	20210317_io25cm_90min_neb_sample2_pephighce2_v2_lowmass_400ng_slot1-12_1_588.21578.21578.6	QTOF_HCD	0.959	Reference	38889.7	4.67	700000	0.12	2	23898	sp|Q15293|RCN1_HUMAN Reticulocalbin-1 OS=Homo sapiens GN=RCN1 PE=1 SV=1	7861.1.1
Q15293|RCN1_HUMAN Reticulocalbin-1 OS=Homo sapiens GN=RCN1 PE=1 SV=1	Q15293|RCN1	R.VVRPDSELGERPPEDnQSFQYDHEAFLGK.E	38	66	HexNAc(6)Hex(3)	N16(NGlycan/1704.6347)	16	53	N53	153000	153000	210.05	s(DKO1_90min) r(2)	DKO1	DKO1-b2	DKO1 Sample2	90 min	N16(NGlycan/1704.6347)	46.07	N	6	53	16	0.11	0.89	54.9	0	844.884	844.877	7.49	-1	5063.26	5063.22	46.09	2	14	10200	21554	46.07	45.38	47.03	ms2_search_2_col_0_byonic_s(dko1_90min) r(2)	D:\Data\20210316_NEB\Glycopeptides - 90min Gradient\byos_tmp\Byologics_90min.OvnEn\ms2_search_2_col_0_byonic_s(dko1_90min) r(2).byrslt	D:/Data/20210316_NEB/Glycopeptides - 90min Gradient/20210317_IO25cm_90min_NEB_Sample2_PepHighCE2_V2_lowmass_400ng_Slot1-12_1_588.d	0	20210317_io25cm_90min_neb_sample2_pephighce2_v2_lowmass_400ng_slot1-12_1_588.21554.21554.6	QTOF_HCD	0.954	Reference	38889.7	4.67	700000		2	23888	sp|Q15293|RCN1_HUMAN Reticulocalbin-1 OS=Homo sapiens GN=RCN1 PE=1 SV=1	7861.1.2
Q15293|RCN1_HUMAN Reticulocalbin-1 OS=Homo sapiens GN=RCN1 PE=1 SV=1	Q15293|RCN1	R.VVRPDSELGERPPEDnQSFQYDHEAFLGK.E	38	66	HexNAc(6)Hex(3)	N16(NGlycan/1704.6347)	16	53	N53	153000	153000	210.49	s(DKO1_90min) r(2)	DKO1	DKO1-b2	DKO1 Sample2	90 min	N16(NGlycan/1704.6347)	46.07	N	6	53	16	0.058	0.81	58.9	13.9	844.88	844.877	3.15	-1	5063.24	5063.22	46.32	2	14	10200	21700	46.07	45.38	47.03	ms2_search_2_col_0_byonic_s(dko1_90min) r(2)	D:\Data\20210316_NEB\Glycopeptides - 90min Gradient\byos_tmp\Byologics_90min.OvnEn\ms2_search_2_col_0_byonic_s(dko1_90min) r(2).byrslt	D:/Data/20210316_NEB/Glycopeptides - 90min Gradient/20210317_IO25cm_90min_NEB_Sample2_PepHighCE2_V2_lowmass_400ng_Slot1-12_1_588.d	0	20210317_io25cm_90min_neb_sample2_pephighce2_v2_lowmass_400ng_slot1-12_1_588.21700.21700.6	QTOF_HCD	0.96	Reference	38889.7	4.67	700000		2	23945	sp|Q15293|RCN1_HUMAN Reticulocalbin-1 OS=Homo sapiens GN=RCN1 PE=1 SV=1	7861.1.3
Q15293|RCN1_HUMAN Reticulocalbin-1 OS=Homo sapiens GN=RCN1 PE=1 SV=1	Q15293|RCN1	R.VVRPDSELGERPPEDnQSFQYDHEAFLGK.E	38	66	HexNAc(2)Hex(9)	N16(NGlycan/1864.6342)	16	53	N53	101000	101000	112.42	s(DKO1_90min) r(3)	DKO1	DKO1-b3	DKO1 Sample3	90 min	N16(NGlycan/1864.6342)	46.08	N	5	53	16	0.2	0.93	27.1	0	1045.66	1045.65	8.81	1	5223.27	5223.22	46.04	3	14	6140	22955	46.08	45.91	46.59	ms2_search_3_col_0_byonic_s(dko1_90min) r(3)	D:\Data\20210316_NEB\Glycopeptides - 90min Gradient\byos_tmp\Byologics_90min.OvnEn\ms2_search_3_col_0_byonic_s(dko1_90min) r(3).byrslt	D:/Data/20210316_NEB/Glycopeptides - 90min Gradient/20210317_IO25cm_90min_NEB_Sample3_PepHighCE2_V2_lowmass_400ng_Slot1-13_1_589.d	1	20210317_io25cm_90min_neb_sample3_pephighce2_v2_lowmass_400ng_slot1-13_1_589.22955.22955.5	QTOF_HCD	1.066	Reference	38889.7	4.67	500000	0.24	3	41846	sp|Q15293|RCN1_HUMAN Reticulocalbin-1 OS=Homo sapiens GN=RCN1 PE=1 SV=1	7862.1
Q15293|RCN1_HUMAN Reticulocalbin-1 OS=Homo sapiens GN=RCN1 PE=1 SV=1	Q15293|RCN1	R.VVRPDSELGERPPEDnQSFQYDHEAFLGK.E	38	66	HexNAc(2)Hex(9)	N16(NGlycan/1864.6342)	16	53	N53	96100	96100	193.94	s(HCT116_90min) r(1)	HCT116	HCT116-b1	HCT116 Sample1	90 min	N16(NGlycan/1864.6342)	45.84	N	5	53	16	0.19	0.94	36.5	9.5	1045.66	1045.65	4.41	1	5223.24	5223.22	45.9	4	14	6500	22015	45.84	45.64	46.72	ms2_search_4_col_0_byonic_s(hct116_90min) r(1)	D:\Data\20210316_NEB\Glycopeptides - 90min Gradient\byos_tmp\Byologics_90min.OvnEn\ms2_search_4_col_0_byonic_s(hct116_90min) r(1).byrslt	D:/Data/20210316_NEB/Glycopeptides - 90min Gradient/20210317_IO25cm_90min_NEB_Sample4_PepHighCE2_V2_lowmass_400ng_Slot1-14_1_592.d	1	20210317_io25cm_90min_neb_sample4_pephighce2_v2_lowmass_400ng_slot1-14_1_592.22015.22015.5	QTOF_HCD	1.048	NonReference	38889.7	4.67	500000	0.18	1	59885	sp|Q15293|RCN1_HUMAN Reticulocalbin-1 OS=Homo sapiens GN=RCN1 PE=1 SV=1	7862.2
Q15293|RCN1_HUMAN Reticulocalbin-1 OS=Homo sapiens GN=RCN1 PE=1 SV=1	Q15293|RCN1	R.VVRPDSELGERPPEDnQSFQYDHEAFLGK.E	38	66	HexNAc(2)Hex(9)	N16(NGlycan/1864.6342)	16	53	N53	118000	118000	177.69	s(HCT116_90min) r(2)	HCT116	HCT116-b2	HCT116 Sample2	90 min	N16(NGlycan/1864.6342)	45.87	N	5	53	16	0.5	0.99	3.4	3.4	1045.66	1045.65	5.51	1	5223.25	5223.22	45.83	5	14	7020	23261	45.87	45.56	46.79	ms2_search_5_col_0_byonic_s(hct116_90min) r(2)	D:\Data\20210316_NEB\Glycopeptides - 90min Gradient\byos_tmp\Byologics_90min.OvnEn\ms2_search_5_col_0_byonic_s(hct116_90min) r(2).byrslt	D:/Data/20210316_NEB/Glycopeptides - 90min Gradient/20210317_IO25cm_90min_NEB_Sample5_PepHighCE2_V2_lowmass_400ng_Slot1-15_1_598.d	1	20210317_io25cm_90min_neb_sample5_pephighce2_v2_lowmass_400ng_slot1-15_1_598.23261.23261.5	QTOF_HCD	1.069	NonReference	38889.7	4.67	600000	0.24	2	78612	sp|Q15293|RCN1_HUMAN Reticulocalbin-1 OS=Homo sapiens GN=RCN1 PE=1 SV=1	7862.3
Q15293|RCN1_HUMAN Reticulocalbin-1 OS=Homo sapiens GN=RCN1 PE=1 SV=1	Q15293|RCN1	R.VVRPDSELGERPPEDnQSFQYDHEAFLGK.E	38	66	HexNAc(2)Hex(9)	N16(NGlycan/1864.6342)	16	53	N53	218000	218000	165.72	s(DKO1_90min) r(1)	DKO1	DKO1-b1	DKO1 Sample1	90 min	N16(NGlycan/1864.6342)	45.95	N	6	53	16	0.1	0.85	72.9	0	871.554	871.544	11.44	1	5223.28	5223.22	45.95	1	14	12500	22997	45.95	45.52	47.07	ms2_search_1_col_0_byonic_s(dko1_90min) r(1)	D:\Data\20210316_NEB\Glycopeptides - 90min Gradient\byos_tmp\Byologics_90min.OvnEn\ms2_search_1_col_0_byonic_s(dko1_90min) r(1).byrslt	D:/Data/20210316_NEB/Glycopeptides - 90min Gradient/20210317_IO25cm_90min_NEB_Sample1_PepHighCE2_V2_lowmass_400ng_Slot1-11_1_590.d	0	20210317_io25cm_90min_neb_sample1_pephighce2_v2_lowmass_400ng_slot1-11_1_590.22997.22997.6	QTOF_HCD	0.965	Reference	38889.7	4.67	1000000	0.26	1	7096	sp|Q15293|RCN1_HUMAN Reticulocalbin-1 OS=Homo sapiens GN=RCN1 PE=1 SV=1	7863.1.1
Q15293|RCN1_HUMAN Reticulocalbin-1 OS=Homo sapiens GN=RCN1 PE=1 SV=1	Q15293|RCN1	R.VVRPDSELGERPPEDnQSFQYDHEAFLGK.E	38	66	HexNAc(2)Hex(9)	N16(NGlycan/1864.6342)	16	53	N53	218000	218000	203.12	s(DKO1_90min) r(1)	DKO1	DKO1-b1	DKO1 Sample1	90 min	N16(NGlycan/1864.6342)	45.95	N	6	53	16	0.038	0.65	102.6	102.6	871.553	871.544	10.65	0	5223.28	5223.22	45.89	1	14	12500	22955	45.95	45.52	47.07	ms2_search_1_col_0_byonic_s(dko1_90min) r(1)	D:\Data\20210316_NEB\Glycopeptides - 90min Gradient\byos_tmp\Byologics_90min.OvnEn\ms2_search_1_col_0_byonic_s(dko1_90min) r(1).byrslt	D:/Data/20210316_NEB/Glycopeptides - 90min Gradient/20210317_IO25cm_90min_NEB_Sample1_PepHighCE2_V2_lowmass_400ng_Slot1-11_1_590.d	0	20210317_io25cm_90min_neb_sample1_pephighce2_v2_lowmass_400ng_slot1-11_1_590.22955.22955.6	QTOF_HCD	0.962	Reference	38889.7	4.67	1000000		1	7086	sp|Q15293|RCN1_HUMAN Reticulocalbin-1 OS=Homo sapiens GN=RCN1 PE=1 SV=1	7863.1.2
Q15293|RCN1_HUMAN Reticulocalbin-1 OS=Homo sapiens GN=RCN1 PE=1 SV=1	Q15293|RCN1	R.VVRPDSELGERPPEDnQSFQYDHEAFLGK.E	38	66	HexNAc(2)Hex(9)	N16(NGlycan/1864.6342)	16	53	N53	179000	179000	162.73	s(DKO1_90min) r(2)	DKO1	DKO1-b2	DKO1 Sample2	90 min	N16(NGlycan/1864.6342)	45.95	N	6	53	16	0.39	0.98	20.2	0	871.554	871.544	11.19	1	5223.28	5223.22	45.95	2	14	10500	21481	45.95	45.13	46.6	ms2_search_2_col_0_byonic_s(dko1_90min) r(2)	D:\Data\20210316_NEB\Glycopeptides - 90min Gradient\byos_tmp\Byologics_90min.OvnEn\ms2_search_2_col_0_byonic_s(dko1_90min) r(2).byrslt	D:/Data/20210316_NEB/Glycopeptides - 90min Gradient/20210317_IO25cm_90min_NEB_Sample2_PepHighCE2_V2_lowmass_400ng_Slot1-12_1_588.d	0	20210317_io25cm_90min_neb_sample2_pephighce2_v2_lowmass_400ng_slot1-12_1_588.21481.21481.6	QTOF_HCD	0.969	Reference	38889.7	4.67	900000	0.25	2	23868	sp|Q15293|RCN1_HUMAN Reticulocalbin-1 OS=Homo sapiens GN=RCN1 PE=1 SV=1	7863.2.1
Q15293|RCN1_HUMAN Reticulocalbin-1 OS=Homo sapiens GN=RCN1 PE=1 SV=1	Q15293|RCN1	R.VVRPDSELGERPPEDnQSFQYDHEAFLGK.E	38	66	HexNAc(2)Hex(9)	N16(NGlycan/1864.6342)	16	53	N53	179000	179000	155.49	s(DKO1_90min) r(2)	DKO1	DKO1-b2	DKO1 Sample2	90 min	N16(NGlycan/1864.6342)	45.95	N	6	53	16	0.084	0.86	72.8	0	871.553	871.544	10.46	1	5223.27	5223.22	45.89	2	14	10500	21447	45.95	45.13	46.6	ms2_search_2_col_0_byonic_s(dko1_90min) r(2)	D:\Data\20210316_NEB\Glycopeptides - 90min Gradient\byos_tmp\Byologics_90min.OvnEn\ms2_search_2_col_0_byonic_s(dko1_90min) r(2).byrslt	D:/Data/20210316_NEB/Glycopeptides - 90min Gradient/20210317_IO25cm_90min_NEB_Sample2_PepHighCE2_V2_lowmass_400ng_Slot1-12_1_588.d	0	20210317_io25cm_90min_neb_sample2_pephighce2_v2_lowmass_400ng_slot1-12_1_588.21447.21447.6	QTOF_HCD	0.964	Reference	38889.7	4.67	900000		2	23863	sp|Q15293|RCN1_HUMAN Reticulocalbin-1 OS=Homo sapiens GN=RCN1 PE=1 SV=1	7863.2.2
Q15293|RCN1_HUMAN Reticulocalbin-1 OS=Homo sapiens GN=RCN1 PE=1 SV=1	Q15293|RCN1	R.VVRPDSELGERPPEDnQSFQYDHEAFLGK.E	38	66	HexNAc(2)Hex(9)	N16(NGlycan/1864.6342)	16	53	N53	199000	199000	137.74	s(DKO1_90min) r(3)	DKO1	DKO1-b3	DKO1 Sample3	90 min	N16(NGlycan/1864.6342)	46.08	N	6	53	16	0.54	0.98	30.6	0	871.555	871.544	12.28	1	5223.28	5223.22	46.06	3	14	11600	22971	46.08	45.63	46.67	ms2_search_3_col_0_byonic_s(dko1_90min) r(3)	D:\Data\20210316_NEB\Glycopeptides - 90min Gradient\byos_tmp\Byologics_90min.OvnEn\ms2_search_3_col_0_byonic_s(dko1_90min) r(3).byrslt	D:/Data/20210316_NEB/Glycopeptides - 90min Gradient/20210317_IO25cm_90min_NEB_Sample3_PepHighCE2_V2_lowmass_400ng_Slot1-13_1_589.d	0	20210317_io25cm_90min_neb_sample3_pephighce2_v2_lowmass_400ng_slot1-13_1_589.22971.22971.6	QTOF_HCD	0.965	Reference	38889.7	4.67	1000000	0.25	3	41851	sp|Q15293|RCN1_HUMAN Reticulocalbin-1 OS=Homo sapiens GN=RCN1 PE=1 SV=1	7863.3.1
Q15293|RCN1_HUMAN Reticulocalbin-1 OS=Homo sapiens GN=RCN1 PE=1 SV=1	Q15293|RCN1	R.VVRPDSELGERPPEDnQSFQYDHEAFLGK.E	38	66	HexNAc(2)Hex(9)	N16(NGlycan/1864.6342)	16	53	N53	199000	199000	118.9	s(DKO1_90min) r(3)	DKO1	DKO1-b3	DKO1 Sample3	90 min	N16(NGlycan/1864.6342)	46.08	N	6	53	16	0.72	0.99	13	0	871.555	871.544	12.28	1	5223.28	5223.22	46.05	3	14	11600	22959	46.08	45.63	46.67	ms2_search_3_col_0_byonic_s(dko1_90min) r(3)	D:\Data\20210316_NEB\Glycopeptides - 90min Gradient\byos_tmp\Byologics_90min.OvnEn\ms2_search_3_col_0_byonic_s(dko1_90min) r(3).byrslt	D:/Data/20210316_NEB/Glycopeptides - 90min Gradient/20210317_IO25cm_90min_NEB_Sample3_PepHighCE2_V2_lowmass_400ng_Slot1-13_1_589.d	0	20210317_io25cm_90min_neb_sample3_pephighce2_v2_lowmass_400ng_slot1-13_1_589.22959.22959.6	QTOF_HCD	0.967	Reference	38889.7	4.67	1000000		3	41848	sp|Q15293|RCN1_HUMAN Reticulocalbin-1 OS=Homo sapiens GN=RCN1 PE=1 SV=1	7863.3.2
Q15293|RCN1_HUMAN Reticulocalbin-1 OS=Homo sapiens GN=RCN1 PE=1 SV=1	Q15293|RCN1	R.VVRPDSELGERPPEDnQSFQYDHEAFLGK.E	38	66	HexNAc(2)Hex(9)	N16(NGlycan/1864.6342)	16	53	N53	187000	187000	103.78	s(HCT116_90min) r(1)	HCT116	HCT116-b1	HCT116 Sample1	90 min	N16(NGlycan/1864.6342)	45.82	N	6	53	16	0.44	0.98	20.1	0	871.553	871.544	10.8	1	5223.28	5223.22	45.76	4	14	10800	21935	45.82	44.98	46.41	ms2_search_4_col_0_byonic_s(hct116_90min) r(1)	D:\Data\20210316_NEB\Glycopeptides - 90min Gradient\byos_tmp\Byologics_90min.OvnEn\ms2_search_4_col_0_byonic_s(hct116_90min) r(1).byrslt	D:/Data/20210316_NEB/Glycopeptides - 90min Gradient/20210317_IO25cm_90min_NEB_Sample4_PepHighCE2_V2_lowmass_400ng_Slot1-14_1_592.d	0	20210317_io25cm_90min_neb_sample4_pephighce2_v2_lowmass_400ng_slot1-14_1_592.21935.21935.6	QTOF_HCD	0.962	NonReference	38889.7	4.67	900000	0.25	1	59860	sp|Q15293|RCN1_HUMAN Reticulocalbin-1 OS=Homo sapiens GN=RCN1 PE=1 SV=1	7863.4.1
Q15293|RCN1_HUMAN Reticulocalbin-1 OS=Homo sapiens GN=RCN1 PE=1 SV=1	Q15293|RCN1	R.VVRPDSELGERPPEDnQSFQYDHEAFLGK.E	38	66	HexNAc(2)Hex(9)	N16(NGlycan/1864.6342)	16	53	N53	187000	187000	133.58	s(HCT116_90min) r(1)	HCT116	HCT116-b1	HCT116 Sample1	90 min	N16(NGlycan/1864.6342)	45.82	N	6	53	16	0.41	0.98	14.2	14.2	871.549	871.544	5.8	0	5223.25	5223.22	45.74	4	14	10800	21923	45.82	44.98	46.41	ms2_search_4_col_0_byonic_s(hct116_90min) r(1)	D:\Data\20210316_NEB\Glycopeptides - 90min Gradient\byos_tmp\Byologics_90min.OvnEn\ms2_search_4_col_0_byonic_s(hct116_90min) r(1).byrslt	D:/Data/20210316_NEB/Glycopeptides - 90min Gradient/20210317_IO25cm_90min_NEB_Sample4_PepHighCE2_V2_lowmass_400ng_Slot1-14_1_592.d	0	20210317_io25cm_90min_neb_sample4_pephighce2_v2_lowmass_400ng_slot1-14_1_592.21923.21923.6	QTOF_HCD	0.96	NonReference	38889.7	4.67	900000		1	59856	sp|Q15293|RCN1_HUMAN Reticulocalbin-1 OS=Homo sapiens GN=RCN1 PE=1 SV=1	7863.4.2
Q15293|RCN1_HUMAN Reticulocalbin-1 OS=Homo sapiens GN=RCN1 PE=1 SV=1	Q15293|RCN1	R.VVRPDSELGERPPEDnQSFQYDHEAFLGK.E	38	66	HexNAc(2)Hex(9)	N16(NGlycan/1864.6342)	16	53	N53	203000	203000	158.55	s(HCT116_90min) r(3)	HCT116	HCT116-b3	HCT116 Sample3	90 min	N16(NGlycan/1864.6342)	45.71	N	6	53	16	0.022	0.63	81.4	0	871.548	871.544	5	1	5223.25	5223.22	45.69	6	14	13100	22524	45.71	45.45	46.35	ms2_search_6_col_0_byonic_s(hct116_90min) r(3)	D:\Data\20210316_NEB\Glycopeptides - 90min Gradient\byos_tmp\Byologics_90min.OvnEn\ms2_search_6_col_0_byonic_s(hct116_90min) r(3).byrslt	D:/Data/20210316_NEB/Glycopeptides - 90min Gradient/20210317_IO25cm_90min_NEB_Sample6_PepHighCE2_V2_lowmass_400ng_Slot1-16_1_599.d	1	20210317_io25cm_90min_neb_sample6_pephighce2_v2_lowmass_400ng_slot1-16_1_599.22524.22524.6	QTOF_HCD	0.969	NonReference	38889.7	4.67	1000000	0.24	3	98422	sp|Q15293|RCN1_HUMAN Reticulocalbin-1 OS=Homo sapiens GN=RCN1 PE=1 SV=1	7863.5
Q15293|RCN1_HUMAN Reticulocalbin-1 OS=Homo sapiens GN=RCN1 PE=1 SV=1	Q15293|RCN1	R.VVRPDSELGERPPEDnQSFQYDHEAFLGK.E	38	66	HexNAc(6)Hex(4)	N16(NGlycan/1866.6875)	16	53	N53	88700	88700	181.64	s(DKO1_90min) r(3)	DKO1	DKO1-b3	DKO1 Sample3	90 min	N16(NGlycan/1866.6875)	46.1	N	5	53	16	0.2	0.93	52.7	3.9	1046.07	1046.06	7.89	-1	5225.31	5225.27	46.06	3	14	5000	22969	46.1	44.79	46.43	ms2_search_3_col_0_byonic_s(dko1_90min) r(3)	D:\Data\20210316_NEB\Glycopeptides - 90min Gradient\byos_tmp\Byologics_90min.OvnEn\ms2_search_3_col_0_byonic_s(dko1_90min) r(3).byrslt	D:/Data/20210316_NEB/Glycopeptides - 90min Gradient/20210317_IO25cm_90min_NEB_Sample3_PepHighCE2_V2_lowmass_400ng_Slot1-13_1_589.d	1	20210317_io25cm_90min_neb_sample3_pephighce2_v2_lowmass_400ng_slot1-13_1_589.22969.22969.5	QTOF_HCD	1.074	Reference	38889.7	4.67	400000	0.27	3	41850	sp|Q15293|RCN1_HUMAN Reticulocalbin-1 OS=Homo sapiens GN=RCN1 PE=1 SV=1	7864.1
Q15293|RCN1_HUMAN Reticulocalbin-1 OS=Homo sapiens GN=RCN1 PE=1 SV=1	Q15293|RCN1	R.VVRPDSELGERPPEDnQSFQYDHEAFLGK.E	38	66	HexNAc(6)Hex(4)	N16(NGlycan/1866.6875)	16	53	N53	101000	101000	170.68	s(HCT116_90min) r(3)	HCT116	HCT116-b3	HCT116 Sample3	90 min	N16(NGlycan/1866.6875)	45.71	N	5	53	16	0.13	0.92	26.6	9.8	1046.06	1046.06	-1.39	-1	5225.27	5225.27	45.75	6	14	6260	22562	45.71	44.93	46.24	ms2_search_6_col_0_byonic_s(hct116_90min) r(3)	D:\Data\20210316_NEB\Glycopeptides - 90min Gradient\byos_tmp\Byologics_90min.OvnEn\ms2_search_6_col_0_byonic_s(hct116_90min) r(3).byrslt	D:/Data/20210316_NEB/Glycopeptides - 90min Gradient/20210317_IO25cm_90min_NEB_Sample6_PepHighCE2_V2_lowmass_400ng_Slot1-16_1_599.d	0	20210317_io25cm_90min_neb_sample6_pephighce2_v2_lowmass_400ng_slot1-16_1_599.22562.22562.5	QTOF_HCD	1.07	NonReference	38889.7	4.67	500000	0.25	3	98434	sp|Q15293|RCN1_HUMAN Reticulocalbin-1 OS=Homo sapiens GN=RCN1 PE=1 SV=1	7864.2.1
Q15293|RCN1_HUMAN Reticulocalbin-1 OS=Homo sapiens GN=RCN1 PE=1 SV=1	Q15293|RCN1	R.VVRPDSELGERPPEDnQSFQYDHEAFLGK.E	38	66	HexNAc(6)Hex(4)	N16(NGlycan/1866.6875)	16	53	N53	101000	101000	156.45	s(HCT116_90min) r(3)	HCT116	HCT116-b3	HCT116 Sample3	90 min	N16(NGlycan/1866.6875)	45.71	N	5	53	16	0.2	0.95	57.9	0	1046.05	1046.06	-6.74	-1	5225.24	5225.27	45.71	6	14	6260	22537	45.71	44.93	46.24	ms2_search_6_col_0_byonic_s(hct116_90min) r(3)	D:\Data\20210316_NEB\Glycopeptides - 90min Gradient\byos_tmp\Byologics_90min.OvnEn\ms2_search_6_col_0_byonic_s(hct116_90min) r(3).byrslt	D:/Data/20210316_NEB/Glycopeptides - 90min Gradient/20210317_IO25cm_90min_NEB_Sample6_PepHighCE2_V2_lowmass_400ng_Slot1-16_1_599.d	0	20210317_io25cm_90min_neb_sample6_pephighce2_v2_lowmass_400ng_slot1-16_1_599.22537.22537.5	QTOF_HCD	1.077	NonReference	38889.7	4.67	500000		3	98426	sp|Q15293|RCN1_HUMAN Reticulocalbin-1 OS=Homo sapiens GN=RCN1 PE=1 SV=1	7864.2.2
Q15293|RCN1_HUMAN Reticulocalbin-1 OS=Homo sapiens GN=RCN1 PE=1 SV=1	Q15293|RCN1	R.VVRPDSELGERPPEDnQSFQYDHEAFLGK.E	38	66	HexNAc(6)Hex(4)	N16(NGlycan/1866.6875)	16	53	N53	146000	146000	194.5	s(DKO1_90min) r(2)	DKO1	DKO1-b2	DKO1 Sample2	90 min	N16(NGlycan/1866.6875)	45.99	N	6	53	16	0.018	0.56	96.5	0	871.89	871.886	4.45	-1	5225.3	5225.27	45.93	2	14	7860	21471	45.99	45.48	46.52	ms2_search_2_col_0_byonic_s(dko1_90min) r(2)	D:\Data\20210316_NEB\Glycopeptides - 90min Gradient\byos_tmp\Byologics_90min.OvnEn\ms2_search_2_col_0_byonic_s(dko1_90min) r(2).byrslt	D:/Data/20210316_NEB/Glycopeptides - 90min Gradient/20210317_IO25cm_90min_NEB_Sample2_PepHighCE2_V2_lowmass_400ng_Slot1-12_1_588.d	1	20210317_io25cm_90min_neb_sample2_pephighce2_v2_lowmass_400ng_slot1-12_1_588.21471.21471.6	QTOF_HCD	0.967	Reference	38889.7	4.67	700000	0.25	2	23867	sp|Q15293|RCN1_HUMAN Reticulocalbin-1 OS=Homo sapiens GN=RCN1 PE=1 SV=1	7865.1
Q15293|RCN1_HUMAN Reticulocalbin-1 OS=Homo sapiens GN=RCN1 PE=1 SV=1	Q15293|RCN1	R.VVRPDSELGERPPEDnQSFQYDHEAFLGK.E	38	66	HexNAc(6)Hex(4)	N16(NGlycan/1866.6875)	16	53	N53	180000	180000	164.25	s(DKO1_90min) r(3)	DKO1	DKO1-b3	DKO1 Sample3	90 min	N16(NGlycan/1866.6875)	46.06	N	6	53	16	0.038	0.67	71	0	871.888	871.886	1.63	-1	5225.28	5225.27	46.02	3	14	8880	22942	46.06	45.53	47.29	ms2_search_3_col_0_byonic_s(dko1_90min) r(3)	D:\Data\20210316_NEB\Glycopeptides - 90min Gradient\byos_tmp\Byologics_90min.OvnEn\ms2_search_3_col_0_byonic_s(dko1_90min) r(3).byrslt	D:/Data/20210316_NEB/Glycopeptides - 90min Gradient/20210317_IO25cm_90min_NEB_Sample3_PepHighCE2_V2_lowmass_400ng_Slot1-13_1_589.d	1	20210317_io25cm_90min_neb_sample3_pephighce2_v2_lowmass_400ng_slot1-13_1_589.22942.22942.6	QTOF_HCD	0.964	Reference	38889.7	4.67	900000	0.25	3	41845	sp|Q15293|RCN1_HUMAN Reticulocalbin-1 OS=Homo sapiens GN=RCN1 PE=1 SV=1	7865.2
Q15293|RCN1_HUMAN Reticulocalbin-1 OS=Homo sapiens GN=RCN1 PE=1 SV=1	Q15293|RCN1	R.VVRPDSELGERPPEDnQSFQYDHEAFLGK.E	38	66	HexNAc(6)Hex(4)	N16(NGlycan/1866.6875)	16	53	N53	138000	138000	210.77	s(HCT116_90min) r(1)	HCT116	HCT116-b1	HCT116 Sample1	90 min	N16(NGlycan/1866.6875)	45.84	N	6	53	16	0.03	0.69	69	0	871.886	871.886	-0.59	-1	5225.27	5225.27	45.86	4	14	8380	21994	45.84	45.6	46.41	ms2_search_4_col_0_byonic_s(hct116_90min) r(1)	D:\Data\20210316_NEB\Glycopeptides - 90min Gradient\byos_tmp\Byologics_90min.OvnEn\ms2_search_4_col_0_byonic_s(hct116_90min) r(1).byrslt	D:/Data/20210316_NEB/Glycopeptides - 90min Gradient/20210317_IO25cm_90min_NEB_Sample4_PepHighCE2_V2_lowmass_400ng_Slot1-14_1_592.d	1	20210317_io25cm_90min_neb_sample4_pephighce2_v2_lowmass_400ng_slot1-14_1_592.21994.21994.6	QTOF_HCD	0.962	NonReference	38889.7	4.67	700000	0.24	1	59875	sp|Q15293|RCN1_HUMAN Reticulocalbin-1 OS=Homo sapiens GN=RCN1 PE=1 SV=1	7865.3
Q15293|RCN1_HUMAN Reticulocalbin-1 OS=Homo sapiens GN=RCN1 PE=1 SV=1	Q15293|RCN1	R.VVRPDSELGERPPEDnQSFQYDHEAFLGK.E	38	66	HexNAc(6)Hex(4)	N16(NGlycan/1866.6875)	16	53	N53	163000	163000	152.81	s(HCT116_90min) r(2)	HCT116	HCT116-b2	HCT116 Sample2	90 min	N16(NGlycan/1866.6875)	45.83	N	6	53	16	0.072	0.87	37.7	0	871.885	871.886	-1.39	-1	5225.27	5225.27	45.77	5	14	9110	23229	45.83	45.3	46.4	ms2_search_5_col_0_byonic_s(hct116_90min) r(2)	D:\Data\20210316_NEB\Glycopeptides - 90min Gradient\byos_tmp\Byologics_90min.OvnEn\ms2_search_5_col_0_byonic_s(hct116_90min) r(2).byrslt	D:/Data/20210316_NEB/Glycopeptides - 90min Gradient/20210317_IO25cm_90min_NEB_Sample5_PepHighCE2_V2_lowmass_400ng_Slot1-15_1_598.d	0	20210317_io25cm_90min_neb_sample5_pephighce2_v2_lowmass_400ng_slot1-15_1_598.23229.23229.6	QTOF_HCD	0.966	NonReference	38889.7	4.67	800000	0.25	2	78600	sp|Q15293|RCN1_HUMAN Reticulocalbin-1 OS=Homo sapiens GN=RCN1 PE=1 SV=1	7865.4.1
Q15293|RCN1_HUMAN Reticulocalbin-1 OS=Homo sapiens GN=RCN1 PE=1 SV=1	Q15293|RCN1	R.VVRPDSELGERPPEDnQSFQYDHEAFLGK.E	38	66	HexNAc(6)Hex(4)	N16(NGlycan/1866.6875)	16	53	N53	163000	163000	150.86	s(HCT116_90min) r(2)	HCT116	HCT116-b2	HCT116 Sample2	90 min	N16(NGlycan/1866.6875)	45.83	N	6	53	16	0.022	0.65	71	71	871.882	871.886	-4.3	0	5225.25	5225.27	45.75	5	14	9110	23215	45.83	45.3	46.4	ms2_search_5_col_0_byonic_s(hct116_90min) r(2)	D:\Data\20210316_NEB\Glycopeptides - 90min Gradient\byos_tmp\Byologics_90min.OvnEn\ms2_search_5_col_0_byonic_s(hct116_90min) r(2).byrslt	D:/Data/20210316_NEB/Glycopeptides - 90min Gradient/20210317_IO25cm_90min_NEB_Sample5_PepHighCE2_V2_lowmass_400ng_Slot1-15_1_598.d	0	20210317_io25cm_90min_neb_sample5_pephighce2_v2_lowmass_400ng_slot1-15_1_598.23215.23215.6	QTOF_HCD	0.963	NonReference	38889.7	4.67	800000		2	78596	sp|Q15293|RCN1_HUMAN Reticulocalbin-1 OS=Homo sapiens GN=RCN1 PE=1 SV=1	7865.4.2
Q15293|RCN1_HUMAN Reticulocalbin-1 OS=Homo sapiens GN=RCN1 PE=1 SV=1	Q15293|RCN1	R.VVRPDSELGERPPEDnQSFQYDHEAFLGK.E	38	66	HexNAc(6)Hex(4)	N16(NGlycan/1866.6875)	16	53	N53	163000	163000	179.04	s(HCT116_90min) r(2)	HCT116	HCT116-b2	HCT116 Sample2	90 min	N16(NGlycan/1866.6875)	45.83	N	6	53	16	0.021	0.65	77.6	0	871.884	871.886	-2.12	-1	5225.26	5225.27	45.79	5	14	9110	23240	45.83	45.3	46.4	ms2_search_5_col_0_byonic_s(hct116_90min) r(2)	D:\Data\20210316_NEB\Glycopeptides - 90min Gradient\byos_tmp\Byologics_90min.OvnEn\ms2_search_5_col_0_byonic_s(hct116_90min) r(2).byrslt	D:/Data/20210316_NEB/Glycopeptides - 90min Gradient/20210317_IO25cm_90min_NEB_Sample5_PepHighCE2_V2_lowmass_400ng_Slot1-15_1_598.d	0	20210317_io25cm_90min_neb_sample5_pephighce2_v2_lowmass_400ng_slot1-15_1_598.23240.23240.6	QTOF_HCD	0.969	NonReference	38889.7	4.67	800000		2	78605	sp|Q15293|RCN1_HUMAN Reticulocalbin-1 OS=Homo sapiens GN=RCN1 PE=1 SV=1	7865.4.3
Q15293|RCN1_HUMAN Reticulocalbin-1 OS=Homo sapiens GN=RCN1 PE=1 SV=1	Q15293|RCN1	R.VVRPDSELGERPPEDnQSFQYDHEAFLGK.E	38	66	HexNAc(2)Hex(10)	N16(NGlycan/2026.6870)	16	53	N53	98800	98800	30	s(HCT116_90min) r(3)	HCT116	HCT116-b3	HCT116 Sample3	90 min	N16(NGlycan/2026.6870)	45.67	N	6	53	16	0.53	0.99	3.9	0	898.557	898.553	4.78	1	5385.3	5385.27	45.7	6	14	2630	22528	45.67	44.59	46.08	ms2_search_6_col_0_byonic_s(hct116_90min) r(3)	D:\Data\20210316_NEB\Glycopeptides - 90min Gradient\byos_tmp\Byologics_90min.OvnEn\ms2_search_6_col_0_byonic_s(hct116_90min) r(3).byrslt	D:/Data/20210316_NEB/Glycopeptides - 90min Gradient/20210317_IO25cm_90min_NEB_Sample6_PepHighCE2_V2_lowmass_400ng_Slot1-16_1_599.d	1	20210317_io25cm_90min_neb_sample6_pephighce2_v2_lowmass_400ng_slot1-16_1_599.22528.22528.6	QTOF_HCD	0.97	NonReference	38889.7	4.67	500000	0.24	3	98424	sp|Q15293|RCN1_HUMAN Reticulocalbin-1 OS=Homo sapiens GN=RCN1 PE=1 SV=1	7866
Q15293|RCN1_HUMAN Reticulocalbin-1 OS=Homo sapiens GN=RCN1 PE=1 SV=1	Q15293|RCN1	R.VVRPDSELGERPPEDnQSFQYDHEAFLGK.E	38	66	HexNAc(6)Hex(5)	N16(NGlycan/2028.7404)	16	53	N53	72900	72900	169.33	s(DKO1_90min) r(1)	DKO1	DKO1-b1	DKO1 Sample1	90 min	N16(NGlycan/2028.7404)	45.87	N	6	53	16	0.048	0.7	90.9	0	898.893	898.895	-1.94	-1	5387.32	5387.33	45.91	1	14	3920	22968	45.87	45.52	46.26	ms2_search_1_col_0_byonic_s(dko1_90min) r(1)	D:\Data\20210316_NEB\Glycopeptides - 90min Gradient\byos_tmp\Byologics_90min.OvnEn\ms2_search_1_col_0_byonic_s(dko1_90min) r(1).byrslt	D:/Data/20210316_NEB/Glycopeptides - 90min Gradient/20210317_IO25cm_90min_NEB_Sample1_PepHighCE2_V2_lowmass_400ng_Slot1-11_1_590.d	1	20210317_io25cm_90min_neb_sample1_pephighce2_v2_lowmass_400ng_slot1-11_1_590.22968.22968.6	QTOF_HCD	0.965	Reference	38889.7	4.67	400000	0.32	1	7091	sp|Q15293|RCN1_HUMAN Reticulocalbin-1 OS=Homo sapiens GN=RCN1 PE=1 SV=1	7867
Q15293|RCN1_HUMAN Reticulocalbin-1 OS=Homo sapiens GN=RCN1 PE=1 SV=1	Q15293|RCN1	R.VVRPDSELGERPPEDnQSFQYDHEAFLGK.E	38	66	HexNAc(2)Hex(11)	N16(NGlycan/2188.7398)	16	53	N53	115000	115000	171.69	s(DKO1_90min) r(3)	DKO1	DKO1-b3	DKO1 Sample3	90 min	N16(NGlycan/2188.7398)	45.85	N	6	53	16	0.2	0.93	9.2	0	925.569	925.562	8.19	1	5547.37	5547.33	45.9	3	14	6800	22859	45.85	45.65	47	ms2_search_3_col_0_byonic_s(dko1_90min) r(3)	D:\Data\20210316_NEB\Glycopeptides - 90min Gradient\byos_tmp\Byologics_90min.OvnEn\ms2_search_3_col_0_byonic_s(dko1_90min) r(3).byrslt	D:/Data/20210316_NEB/Glycopeptides - 90min Gradient/20210317_IO25cm_90min_NEB_Sample3_PepHighCE2_V2_lowmass_400ng_Slot1-13_1_589.d	1	20210317_io25cm_90min_neb_sample3_pephighce2_v2_lowmass_400ng_slot1-13_1_589.22859.22859.6	QTOF_HCD	0.97	Reference	38889.7	4.67	600000	0.23	3	41826	sp|Q15293|RCN1_HUMAN Reticulocalbin-1 OS=Homo sapiens GN=RCN1 PE=1 SV=1	7868
Q15293|RCN1_HUMAN Reticulocalbin-1 OS=Homo sapiens GN=RCN1 PE=1 SV=1	Q15293|RCN1	R.VVRPDSELGERPPEDnQSFQYDHEAFLGK.E	38	66	HexNAc(2)Hex(3)	N16(NGlycan/892.3172)	16	53	N53	135000	135000	773.22	s(DKO1_90min) r(1)	DKO1	DKO1-b1	DKO1 Sample1	90 min	N16(NGlycan/892.3172)	50.27	N	4	53	16	8e-16	3.5e-14	501.9	501.9	1063.74	1063.73	2.46	0	4250.91	4250.9	50.27	1	14	13600	25668	50.27	49.69	50.55	ms2_search_1_col_0_byonic_s(dko1_90min) r(1)	D:\Data\20210316_NEB\Glycopeptides - 90min Gradient\byos_tmp\Byologics_90min.OvnEn\ms2_search_1_col_0_byonic_s(dko1_90min) r(1).byrslt	D:/Data/20210316_NEB/Glycopeptides - 90min Gradient/20210317_IO25cm_90min_NEB_Sample1_PepHighCE2_V2_lowmass_400ng_Slot1-11_1_590.d	0	20210317_io25cm_90min_neb_sample1_pephighce2_v2_lowmass_400ng_slot1-11_1_590.25668.25668.4	QTOF_HCD	0.929	Reference	38889.7	4.67	600000	0.14	1	8138	sp|Q15293|RCN1_HUMAN Reticulocalbin-1 OS=Homo sapiens GN=RCN1 PE=1 SV=1	7869.1.1
Q15293|RCN1_HUMAN Reticulocalbin-1 OS=Homo sapiens GN=RCN1 PE=1 SV=1	Q15293|RCN1	R.VVRPDSELGERPPEDnQSFQYDHEAFLGK.E	38	66	HexNAc(2)Hex(3)	N16(NGlycan/892.3172)	16	53	N53	135000	135000	727.06	s(DKO1_90min) r(1)	DKO1	DKO1-b1	DKO1 Sample1	90 min	N16(NGlycan/892.3172)	50.27	N	4	53	16	6.5e-15	3e-13	387.9	387.9	1063.74	1063.73	3.24	0	4250.92	4250.9	50.23	1	14	13600	25651	50.27	49.69	50.55	ms2_search_1_col_0_byonic_s(dko1_90min) r(1)	D:\Data\20210316_NEB\Glycopeptides - 90min Gradient\byos_tmp\Byologics_90min.OvnEn\ms2_search_1_col_0_byonic_s(dko1_90min) r(1).byrslt	D:/Data/20210316_NEB/Glycopeptides - 90min Gradient/20210317_IO25cm_90min_NEB_Sample1_PepHighCE2_V2_lowmass_400ng_Slot1-11_1_590.d	0	20210317_io25cm_90min_neb_sample1_pephighce2_v2_lowmass_400ng_slot1-11_1_590.25651.25651.4	QTOF_HCD	0.932	Reference	38889.7	4.67	600000		1	8131	sp|Q15293|RCN1_HUMAN Reticulocalbin-1 OS=Homo sapiens GN=RCN1 PE=1 SV=1	7869.1.2
Q15293|RCN1_HUMAN Reticulocalbin-1 OS=Homo sapiens GN=RCN1 PE=1 SV=1	Q15293|RCN1	R.VVRPDSELGERPPEDnQSFQYDHEAFLGK.E	38	66	HexNAc(2)Hex(3)	N16(NGlycan/892.3172)	16	53	N53	135000	135000	739.01	s(DKO1_90min) r(1)	DKO1	DKO1-b1	DKO1 Sample1	90 min	N16(NGlycan/892.3172)	50.27	N	4	53	16	4.5e-13	2.1e-11	339.9	339.9	1063.74	1063.73	5.54	0	4250.93	4250.9	50.25	1	14	13600	25659	50.27	49.69	50.55	ms2_search_1_col_0_byonic_s(dko1_90min) r(1)	D:\Data\20210316_NEB\Glycopeptides - 90min Gradient\byos_tmp\Byologics_90min.OvnEn\ms2_search_1_col_0_byonic_s(dko1_90min) r(1).byrslt	D:/Data/20210316_NEB/Glycopeptides - 90min Gradient/20210317_IO25cm_90min_NEB_Sample1_PepHighCE2_V2_lowmass_400ng_Slot1-11_1_590.d	0	20210317_io25cm_90min_neb_sample1_pephighce2_v2_lowmass_400ng_slot1-11_1_590.25659.25659.4	QTOF_HCD	0.932	Reference	38889.7	4.67	600000		1	8134	sp|Q15293|RCN1_HUMAN Reticulocalbin-1 OS=Homo sapiens GN=RCN1 PE=1 SV=1	7869.1.3
Q15293|RCN1_HUMAN Reticulocalbin-1 OS=Homo sapiens GN=RCN1 PE=1 SV=1	Q15293|RCN1	R.VVRPDSELGERPPEDnQSFQYDHEAFLGK.E	38	66	HexNAc(2)Hex(3)	N16(NGlycan/892.3172)	16	53	N53	135000	135000	708.56	s(DKO1_90min) r(1)	DKO1	DKO1-b1	DKO1 Sample1	90 min	N16(NGlycan/892.3172)	50.27	N	4	53	16	6.5e-15	3e-13	419.9	419.9	1063.74	1063.73	4.14	0	4250.92	4250.9	50.29	1	14	13600	25677	50.27	49.69	50.55	ms2_search_1_col_0_byonic_s(dko1_90min) r(1)	D:\Data\20210316_NEB\Glycopeptides - 90min Gradient\byos_tmp\Byologics_90min.OvnEn\ms2_search_1_col_0_byonic_s(dko1_90min) r(1).byrslt	D:/Data/20210316_NEB/Glycopeptides - 90min Gradient/20210317_IO25cm_90min_NEB_Sample1_PepHighCE2_V2_lowmass_400ng_Slot1-11_1_590.d	0	20210317_io25cm_90min_neb_sample1_pephighce2_v2_lowmass_400ng_slot1-11_1_590.25677.25677.4	QTOF_HCD	0.931	Reference	38889.7	4.67	600000		1	8141	sp|Q15293|RCN1_HUMAN Reticulocalbin-1 OS=Homo sapiens GN=RCN1 PE=1 SV=1	7869.1.4
Q15293|RCN1_HUMAN Reticulocalbin-1 OS=Homo sapiens GN=RCN1 PE=1 SV=1	Q15293|RCN1	R.VVRPDSELGERPPEDnQSFQYDHEAFLGK.E	38	66	HexNAc(2)Hex(3)	N16(NGlycan/892.3172)	16	53	N53	135000	135000	292.87	s(DKO1_90min) r(1)	DKO1	DKO1-b1	DKO1 Sample1	90 min	N16(NGlycan/892.3172)	50.27	N	4	53	16	0.0001	0.0047	186.3	186.3	1063.74	1063.73	5.9	0	4250.93	4250.9	50.31	1	14	13600	25684	50.27	49.69	50.55	ms2_search_1_col_0_byonic_s(dko1_90min) r(1)	D:\Data\20210316_NEB\Glycopeptides - 90min Gradient\byos_tmp\Byologics_90min.OvnEn\ms2_search_1_col_0_byonic_s(dko1_90min) r(1).byrslt	D:/Data/20210316_NEB/Glycopeptides - 90min Gradient/20210317_IO25cm_90min_NEB_Sample1_PepHighCE2_V2_lowmass_400ng_Slot1-11_1_590.d	0	20210317_io25cm_90min_neb_sample1_pephighce2_v2_lowmass_400ng_slot1-11_1_590.25684.25684.4	QTOF_HCD	1.049	Reference	38889.7	4.67	600000		1	8143	sp|Q15293|RCN1_HUMAN Reticulocalbin-1 OS=Homo sapiens GN=RCN1 PE=1 SV=1	7869.1.5
Q15293|RCN1_HUMAN Reticulocalbin-1 OS=Homo sapiens GN=RCN1 PE=1 SV=1	Q15293|RCN1	R.VVRPDSELGERPPEDnQSFQYDHEAFLGK.E	38	66	HexNAc(2)Hex(3)	N16(NGlycan/892.3172)	16	53	N53	110000	110000	729.72	s(DKO1_90min) r(2)	DKO1	DKO1-b2	DKO1 Sample2	90 min	N16(NGlycan/892.3172)	50.25	N	4	53	16	2.1e-13	1.4e-11	438.8	438.8	1063.74	1063.73	5.78	0	4250.93	4250.9	50.23	2	14	12300	23967	50.25	49.94	50.47	ms2_search_2_col_0_byonic_s(dko1_90min) r(2)	D:\Data\20210316_NEB\Glycopeptides - 90min Gradient\byos_tmp\Byologics_90min.OvnEn\ms2_search_2_col_0_byonic_s(dko1_90min) r(2).byrslt	D:/Data/20210316_NEB/Glycopeptides - 90min Gradient/20210317_IO25cm_90min_NEB_Sample2_PepHighCE2_V2_lowmass_400ng_Slot1-12_1_588.d	0	20210317_io25cm_90min_neb_sample2_pephighce2_v2_lowmass_400ng_slot1-12_1_588.23967.23967.4	QTOF_HCD	0.934	Reference	38889.7	4.67	500000	0.13	2	24902	sp|Q15293|RCN1_HUMAN Reticulocalbin-1 OS=Homo sapiens GN=RCN1 PE=1 SV=1	7869.2.1
Q15293|RCN1_HUMAN Reticulocalbin-1 OS=Homo sapiens GN=RCN1 PE=1 SV=1	Q15293|RCN1	R.VVRPDSELGERPPEDnQSFQYDHEAFLGK.E	38	66	HexNAc(2)Hex(3)	N16(NGlycan/892.3172)	16	53	N53	110000	110000	700.74	s(DKO1_90min) r(2)	DKO1	DKO1-b2	DKO1 Sample2	90 min	N16(NGlycan/892.3172)	50.25	N	4	53	16	1.5e-13	9.8e-12	402.4	402.4	1063.74	1063.73	2.45	0	4250.91	4250.9	50.17	2	14	12300	23938	50.25	49.94	50.47	ms2_search_2_col_0_byonic_s(dko1_90min) r(2)	D:\Data\20210316_NEB\Glycopeptides - 90min Gradient\byos_tmp\Byologics_90min.OvnEn\ms2_search_2_col_0_byonic_s(dko1_90min) r(2).byrslt	D:/Data/20210316_NEB/Glycopeptides - 90min Gradient/20210317_IO25cm_90min_NEB_Sample2_PepHighCE2_V2_lowmass_400ng_Slot1-12_1_588.d	0	20210317_io25cm_90min_neb_sample2_pephighce2_v2_lowmass_400ng_slot1-12_1_588.23938.23938.4	QTOF_HCD	0.932	Reference	38889.7	4.67	500000		2	24891	sp|Q15293|RCN1_HUMAN Reticulocalbin-1 OS=Homo sapiens GN=RCN1 PE=1 SV=1	7869.2.2
Q15293|RCN1_HUMAN Reticulocalbin-1 OS=Homo sapiens GN=RCN1 PE=1 SV=1	Q15293|RCN1	R.VVRPDSELGERPPEDnQSFQYDHEAFLGK.E	38	66	HexNAc(2)Hex(3)	N16(NGlycan/892.3172)	16	53	N53	110000	110000	670.85	s(DKO1_90min) r(2)	DKO1	DKO1-b2	DKO1 Sample2	90 min	N16(NGlycan/892.3172)	50.25	N	4	53	16	1.1e-12	7.2e-11	386.7	386.7	1063.74	1063.73	3.85	0	4250.92	4250.9	50.19	2	14	12300	23947	50.25	49.94	50.47	ms2_search_2_col_0_byonic_s(dko1_90min) r(2)	D:\Data\20210316_NEB\Glycopeptides - 90min Gradient\byos_tmp\Byologics_90min.OvnEn\ms2_search_2_col_0_byonic_s(dko1_90min) r(2).byrslt	D:/Data/20210316_NEB/Glycopeptides - 90min Gradient/20210317_IO25cm_90min_NEB_Sample2_PepHighCE2_V2_lowmass_400ng_Slot1-12_1_588.d	0	20210317_io25cm_90min_neb_sample2_pephighce2_v2_lowmass_400ng_slot1-12_1_588.23947.23947.4	QTOF_HCD	0.936	Reference	38889.7	4.67	500000		2	24895	sp|Q15293|RCN1_HUMAN Reticulocalbin-1 OS=Homo sapiens GN=RCN1 PE=1 SV=1	7869.2.3
Q15293|RCN1_HUMAN Reticulocalbin-1 OS=Homo sapiens GN=RCN1 PE=1 SV=1	Q15293|RCN1	R.VVRPDSELGERPPEDnQSFQYDHEAFLGK.E	38	66	HexNAc(2)Hex(3)	N16(NGlycan/892.3172)	16	53	N53	110000	110000	670.35	s(DKO1_90min) r(2)	DKO1	DKO1-b2	DKO1 Sample2	90 min	N16(NGlycan/892.3172)	50.25	N	4	53	16	1.1e-12	7.2e-11	434.4	434.4	1063.74	1063.73	3.96	0	4250.92	4250.9	50.21	2	14	12300	23957	50.25	49.94	50.47	ms2_search_2_col_0_byonic_s(dko1_90min) r(2)	D:\Data\20210316_NEB\Glycopeptides - 90min Gradient\byos_tmp\Byologics_90min.OvnEn\ms2_search_2_col_0_byonic_s(dko1_90min) r(2).byrslt	D:/Data/20210316_NEB/Glycopeptides - 90min Gradient/20210317_IO25cm_90min_NEB_Sample2_PepHighCE2_V2_lowmass_400ng_Slot1-12_1_588.d	0	20210317_io25cm_90min_neb_sample2_pephighce2_v2_lowmass_400ng_slot1-12_1_588.23957.23957.4	QTOF_HCD	0.937	Reference	38889.7	4.67	500000		2	24899	sp|Q15293|RCN1_HUMAN Reticulocalbin-1 OS=Homo sapiens GN=RCN1 PE=1 SV=1	7869.2.4
Q15293|RCN1_HUMAN Reticulocalbin-1 OS=Homo sapiens GN=RCN1 PE=1 SV=1	Q15293|RCN1	R.VVRPDSELGERPPEDnQSFQYDHEAFLGK.E	38	66	HexNAc(2)Hex(3)	N16(NGlycan/892.3172)	16	53	N53	110000	110000	66.6	s(DKO1_90min) r(2)	DKO1	DKO1-b2	DKO1 Sample2	90 min	N16(NGlycan/892.3172)	50.25	N	4	53	16	0.12	0.9	39.5	39.5	1063.74	1063.73	3.13	0	4250.92	4250.9	50.26	2	14	12300	23979	50.25	49.94	50.47	ms2_search_2_col_0_byonic_s(dko1_90min) r(2)	D:\Data\20210316_NEB\Glycopeptides - 90min Gradient\byos_tmp\Byologics_90min.OvnEn\ms2_search_2_col_0_byonic_s(dko1_90min) r(2).byrslt	D:/Data/20210316_NEB/Glycopeptides - 90min Gradient/20210317_IO25cm_90min_NEB_Sample2_PepHighCE2_V2_lowmass_400ng_Slot1-12_1_588.d	0	20210317_io25cm_90min_neb_sample2_pephighce2_v2_lowmass_400ng_slot1-12_1_588.23979.23979.4	QTOF_HCD	1.048	Reference	38889.7	4.67	500000		2	24907	sp|Q15293|RCN1_HUMAN Reticulocalbin-1 OS=Homo sapiens GN=RCN1 PE=1 SV=1	7869.2.5
Q15293|RCN1_HUMAN Reticulocalbin-1 OS=Homo sapiens GN=RCN1 PE=1 SV=1	Q15293|RCN1	R.VVRPDSELGERPPEDnQSFQYDHEAFLGK.E	38	66	HexNAc(2)Hex(3)	N16(NGlycan/892.3172)	16	53	N53	110000	110000	736.07	s(DKO1_90min) r(2)	DKO1	DKO1-b2	DKO1 Sample2	90 min	N16(NGlycan/892.3172)	50.25	N	4	53	16	1.1e-13	7.2e-12	409.8	409.8	1063.74	1063.73	3.13	0	4250.92	4250.9	50.26	2	14	12300	23981	50.25	49.94	50.47	ms2_search_2_col_0_byonic_s(dko1_90min) r(2)	D:\Data\20210316_NEB\Glycopeptides - 90min Gradient\byos_tmp\Byologics_90min.OvnEn\ms2_search_2_col_0_byonic_s(dko1_90min) r(2).byrslt	D:/Data/20210316_NEB/Glycopeptides - 90min Gradient/20210317_IO25cm_90min_NEB_Sample2_PepHighCE2_V2_lowmass_400ng_Slot1-12_1_588.d	0	20210317_io25cm_90min_neb_sample2_pephighce2_v2_lowmass_400ng_slot1-12_1_588.23981.23981.4	QTOF_HCD	0.932	Reference	38889.7	4.67	500000		2	24909	sp|Q15293|RCN1_HUMAN Reticulocalbin-1 OS=Homo sapiens GN=RCN1 PE=1 SV=1	7869.2.6
Q15293|RCN1_HUMAN Reticulocalbin-1 OS=Homo sapiens GN=RCN1 PE=1 SV=1	Q15293|RCN1	R.VVRPDSELGERPPEDnQSFQYDHEAFLGK.E	38	66	HexNAc(2)Hex(3)	N16(NGlycan/892.3172)	16	53	N53	110000	110000	675.48	s(DKO1_90min) r(2)	DKO1	DKO1-b2	DKO1 Sample2	90 min	N16(NGlycan/892.3172)	50.25	N	4	53	16	1.9e-11	1.2e-09	375.7	375.7	1063.74	1063.73	3.13	0	4250.92	4250.9	50.27	2	14	12300	23990	50.25	49.94	50.47	ms2_search_2_col_0_byonic_s(dko1_90min) r(2)	D:\Data\20210316_NEB\Glycopeptides - 90min Gradient\byos_tmp\Byologics_90min.OvnEn\ms2_search_2_col_0_byonic_s(dko1_90min) r(2).byrslt	D:/Data/20210316_NEB/Glycopeptides - 90min Gradient/20210317_IO25cm_90min_NEB_Sample2_PepHighCE2_V2_lowmass_400ng_Slot1-12_1_588.d	0	20210317_io25cm_90min_neb_sample2_pephighce2_v2_lowmass_400ng_slot1-12_1_588.23990.23990.4	QTOF_HCD	0.934	Reference	38889.7	4.67	500000		2	24913	sp|Q15293|RCN1_HUMAN Reticulocalbin-1 OS=Homo sapiens GN=RCN1 PE=1 SV=1	7869.2.7
Q15293|RCN1_HUMAN Reticulocalbin-1 OS=Homo sapiens GN=RCN1 PE=1 SV=1	Q15293|RCN1	R.VVRPDSELGERPPEDnQSFQYDHEAFLGK.E	38	66	HexNAc(2)Hex(3)	N16(NGlycan/892.3172)	16	53	N53	149000	149000	765.46	s(DKO1_90min) r(3)	DKO1	DKO1-b3	DKO1 Sample3	90 min	N16(NGlycan/892.3172)	50.34	N	4	53	16	1.1e-14	5.4e-13	485.5	485.5	1063.74	1063.73	4.26	0	4250.92	4250.9	50.31	3	14	16600	25506	50.34	49.56	50.6	ms2_search_3_col_0_byonic_s(dko1_90min) r(3)	D:\Data\20210316_NEB\Glycopeptides - 90min Gradient\byos_tmp\Byologics_90min.OvnEn\ms2_search_3_col_0_byonic_s(dko1_90min) r(3).byrslt	D:/Data/20210316_NEB/Glycopeptides - 90min Gradient/20210317_IO25cm_90min_NEB_Sample3_PepHighCE2_V2_lowmass_400ng_Slot1-13_1_589.d	0	20210317_io25cm_90min_neb_sample3_pephighce2_v2_lowmass_400ng_slot1-13_1_589.25506.25506.4	QTOF_HCD	0.931	Reference	38889.7	4.67	600000	0.13	3	42899	sp|Q15293|RCN1_HUMAN Reticulocalbin-1 OS=Homo sapiens GN=RCN1 PE=1 SV=1	7869.3.1
Q15293|RCN1_HUMAN Reticulocalbin-1 OS=Homo sapiens GN=RCN1 PE=1 SV=1	Q15293|RCN1	R.VVRPDSELGERPPEDnQSFQYDHEAFLGK.E	38	66	HexNAc(2)Hex(3)	N16(NGlycan/892.3172)	16	53	N53	149000	149000	706.95	s(DKO1_90min) r(3)	DKO1	DKO1-b3	DKO1 Sample3	90 min	N16(NGlycan/892.3172)	50.34	N	4	53	16	1.8e-13	9.3e-12	390	390	1063.74	1063.73	5.38	0	4250.93	4250.9	50.26	3	14	16600	25484	50.34	49.56	50.6	ms2_search_3_col_0_byonic_s(dko1_90min) r(3)	D:\Data\20210316_NEB\Glycopeptides - 90min Gradient\byos_tmp\Byologics_90min.OvnEn\ms2_search_3_col_0_byonic_s(dko1_90min) r(3).byrslt	D:/Data/20210316_NEB/Glycopeptides - 90min Gradient/20210317_IO25cm_90min_NEB_Sample3_PepHighCE2_V2_lowmass_400ng_Slot1-13_1_589.d	0	20210317_io25cm_90min_neb_sample3_pephighce2_v2_lowmass_400ng_slot1-13_1_589.25484.25484.4	QTOF_HCD	0.931	Reference	38889.7	4.67	600000		3	42892	sp|Q15293|RCN1_HUMAN Reticulocalbin-1 OS=Homo sapiens GN=RCN1 PE=1 SV=1	7869.3.2
Q15293|RCN1_HUMAN Reticulocalbin-1 OS=Homo sapiens GN=RCN1 PE=1 SV=1	Q15293|RCN1	R.VVRPDSELGERPPEDnQSFQYDHEAFLGK.E	38	66	HexNAc(2)Hex(3)	N16(NGlycan/892.3172)	16	53	N53	149000	149000	774.18	s(DKO1_90min) r(3)	DKO1	DKO1-b3	DKO1 Sample3	90 min	N16(NGlycan/892.3172)	50.34	N	4	53	16	7.7e-14	3.9e-12	506.5	506.5	1063.74	1063.73	8.21	0	4250.94	4250.9	50.28	3	14	16600	25492	50.34	49.56	50.6	ms2_search_3_col_0_byonic_s(dko1_90min) r(3)	D:\Data\20210316_NEB\Glycopeptides - 90min Gradient\byos_tmp\Byologics_90min.OvnEn\ms2_search_3_col_0_byonic_s(dko1_90min) r(3).byrslt	D:/Data/20210316_NEB/Glycopeptides - 90min Gradient/20210317_IO25cm_90min_NEB_Sample3_PepHighCE2_V2_lowmass_400ng_Slot1-13_1_589.d	0	20210317_io25cm_90min_neb_sample3_pephighce2_v2_lowmass_400ng_slot1-13_1_589.25492.25492.4	QTOF_HCD	0.934	Reference	38889.7	4.67	600000		3	42895	sp|Q15293|RCN1_HUMAN Reticulocalbin-1 OS=Homo sapiens GN=RCN1 PE=1 SV=1	7869.3.3
Q15293|RCN1_HUMAN Reticulocalbin-1 OS=Homo sapiens GN=RCN1 PE=1 SV=1	Q15293|RCN1	R.VVRPDSELGERPPEDnQSFQYDHEAFLGK.E	38	66	HexNAc(2)Hex(3)	N16(NGlycan/892.3172)	16	53	N53	149000	149000	769.58	s(DKO1_90min) r(3)	DKO1	DKO1-b3	DKO1 Sample3	90 min	N16(NGlycan/892.3172)	50.34	N	4	53	16	1.1e-14	5.4e-13	460.9	460.9	1063.74	1063.73	4.26	0	4250.92	4250.9	50.32	3	14	16600	25515	50.34	49.56	50.6	ms2_search_3_col_0_byonic_s(dko1_90min) r(3)	D:\Data\20210316_NEB\Glycopeptides - 90min Gradient\byos_tmp\Byologics_90min.OvnEn\ms2_search_3_col_0_byonic_s(dko1_90min) r(3).byrslt	D:/Data/20210316_NEB/Glycopeptides - 90min Gradient/20210317_IO25cm_90min_NEB_Sample3_PepHighCE2_V2_lowmass_400ng_Slot1-13_1_589.d	0	20210317_io25cm_90min_neb_sample3_pephighce2_v2_lowmass_400ng_slot1-13_1_589.25515.25515.4	QTOF_HCD	0.938	Reference	38889.7	4.67	600000		3	42903	sp|Q15293|RCN1_HUMAN Reticulocalbin-1 OS=Homo sapiens GN=RCN1 PE=1 SV=1	7869.3.4
Q15293|RCN1_HUMAN Reticulocalbin-1 OS=Homo sapiens GN=RCN1 PE=1 SV=1	Q15293|RCN1	R.VVRPDSELGERPPEDnQSFQYDHEAFLGK.E	38	66	HexNAc(2)Hex(3)	N16(NGlycan/892.3172)	16	53	N53	149000	149000	35.43	s(DKO1_90min) r(3)	DKO1	DKO1-b3	DKO1 Sample3	90 min	N16(NGlycan/892.3172)	50.34	N	4	53	16	0.14	0.89	35.4	35.4	1063.74	1063.73	3.58	0	4250.92	4250.9	50.36	3	14	16600	25532	50.34	49.56	50.6	ms2_search_3_col_0_byonic_s(dko1_90min) r(3)	D:\Data\20210316_NEB\Glycopeptides - 90min Gradient\byos_tmp\Byologics_90min.OvnEn\ms2_search_3_col_0_byonic_s(dko1_90min) r(3).byrslt	D:/Data/20210316_NEB/Glycopeptides - 90min Gradient/20210317_IO25cm_90min_NEB_Sample3_PepHighCE2_V2_lowmass_400ng_Slot1-13_1_589.d	0	20210317_io25cm_90min_neb_sample3_pephighce2_v2_lowmass_400ng_slot1-13_1_589.25532.25532.4	QTOF_HCD	1.012	Reference	38889.7	4.67	600000		3	42908	sp|Q15293|RCN1_HUMAN Reticulocalbin-1 OS=Homo sapiens GN=RCN1 PE=1 SV=1	7869.3.5
Q15293|RCN1_HUMAN Reticulocalbin-1 OS=Homo sapiens GN=RCN1 PE=1 SV=1	Q15293|RCN1	R.VVRPDSELGERPPEDnQSFQYDHEAFLGK.E	38	66	HexNAc(2)Hex(3)	N16(NGlycan/892.3172)	16	53	N53	49100	49100	581.18	s(HCT116_90min) r(1)	HCT116	HCT116-b1	HCT116 Sample1	90 min	N16(NGlycan/892.3172)	50.16	N	4	53	16	7.8e-08	5.5e-06	304.6	304.6	1063.73	1063.73	0.75	0	4250.91	4250.9	50.12	4	14	4910	24622	50.16	49.97	50.87	ms2_search_4_col_0_byonic_s(hct116_90min) r(1)	D:\Data\20210316_NEB\Glycopeptides - 90min Gradient\byos_tmp\Byologics_90min.OvnEn\ms2_search_4_col_0_byonic_s(hct116_90min) r(1).byrslt	D:/Data/20210316_NEB/Glycopeptides - 90min Gradient/20210317_IO25cm_90min_NEB_Sample4_PepHighCE2_V2_lowmass_400ng_Slot1-14_1_592.d	1	20210317_io25cm_90min_neb_sample4_pephighce2_v2_lowmass_400ng_slot1-14_1_592.24622.24622.4	QTOF_HCD	0.935	NonReference	38889.7	4.67	200000	0.12	1	60836	sp|Q15293|RCN1_HUMAN Reticulocalbin-1 OS=Homo sapiens GN=RCN1 PE=1 SV=1	7869.4
Q15293|RCN1_HUMAN Reticulocalbin-1 OS=Homo sapiens GN=RCN1 PE=1 SV=1	Q15293|RCN1	R.VVRPDSELGERPPEDnQSFQYDHEAFLGK.E	38	66	HexNAc(2)Hex(3)	N16(NGlycan/892.3172)	16	53	N53	72700	72700	731.99	s(HCT116_90min) r(2)	HCT116	HCT116-b2	HCT116 Sample2	90 min	N16(NGlycan/892.3172)	50.1	N	4	53	16	7.4e-13	6e-11	411.4	411.4	1063.73	1063.73	-5.34	0	4250.88	4250.9	50.11	5	14	7630	25935	50.1	49.94	50.37	ms2_search_5_col_0_byonic_s(hct116_90min) r(2)	D:\Data\20210316_NEB\Glycopeptides - 90min Gradient\byos_tmp\Byologics_90min.OvnEn\ms2_search_5_col_0_byonic_s(hct116_90min) r(2).byrslt	D:/Data/20210316_NEB/Glycopeptides - 90min Gradient/20210317_IO25cm_90min_NEB_Sample5_PepHighCE2_V2_lowmass_400ng_Slot1-15_1_598.d	0	20210317_io25cm_90min_neb_sample5_pephighce2_v2_lowmass_400ng_slot1-15_1_598.25935.25935.4	QTOF_HCD	0.931	NonReference	38889.7	4.67	300000	0.13	2	79620	sp|Q15293|RCN1_HUMAN Reticulocalbin-1 OS=Homo sapiens GN=RCN1 PE=1 SV=1	7869.5.1
Q15293|RCN1_HUMAN Reticulocalbin-1 OS=Homo sapiens GN=RCN1 PE=1 SV=1	Q15293|RCN1	R.VVRPDSELGERPPEDnQSFQYDHEAFLGK.E	38	66	HexNAc(2)Hex(3)	N16(NGlycan/892.3172)	16	53	N53	72700	72700	755.56	s(HCT116_90min) r(2)	HCT116	HCT116-b2	HCT116 Sample2	90 min	N16(NGlycan/892.3172)	50.1	N	4	53	16	2.1e-14	1.7e-12	438.8	438.8	1063.73	1063.73	-4.34	0	4250.88	4250.9	50.1	5	14	7630	25926	50.1	49.94	50.37	ms2_search_5_col_0_byonic_s(hct116_90min) r(2)	D:\Data\20210316_NEB\Glycopeptides - 90min Gradient\byos_tmp\Byologics_90min.OvnEn\ms2_search_5_col_0_byonic_s(hct116_90min) r(2).byrslt	D:/Data/20210316_NEB/Glycopeptides - 90min Gradient/20210317_IO25cm_90min_NEB_Sample5_PepHighCE2_V2_lowmass_400ng_Slot1-15_1_598.d	0	20210317_io25cm_90min_neb_sample5_pephighce2_v2_lowmass_400ng_slot1-15_1_598.25926.25926.4	QTOF_HCD	0.933	NonReference	38889.7	4.67	300000		2	79615	sp|Q15293|RCN1_HUMAN Reticulocalbin-1 OS=Homo sapiens GN=RCN1 PE=1 SV=1	7869.5.2
Q15293|RCN1_HUMAN Reticulocalbin-1 OS=Homo sapiens GN=RCN1 PE=1 SV=1	Q15293|RCN1	R.VVRPDSELGERPPEDnQSFQYDHEAFLGK.E	38	66	HexNAc(2)Hex(3)	N16(NGlycan/892.3172)	16	53	N53	610000	610000	491.91	s(DKO1_90min) r(1)	DKO1	DKO1-b1	DKO1 Sample1	90 min	N16(NGlycan/892.3172)	50.29	N	5	53	16	7.9e-11	3.7e-09	391	391	851.19	851.188	2.83	0	4250.91	4250.9	50.19	1	14	57800	25627	50.29	49.55	51.5	ms2_search_1_col_0_byonic_s(dko1_90min) r(1)	D:\Data\20210316_NEB\Glycopeptides - 90min Gradient\byos_tmp\Byologics_90min.OvnEn\ms2_search_1_col_0_byonic_s(dko1_90min) r(1).byrslt	D:/Data/20210316_NEB/Glycopeptides - 90min Gradient/20210317_IO25cm_90min_NEB_Sample1_PepHighCE2_V2_lowmass_400ng_Slot1-11_1_590.d	0	20210317_io25cm_90min_neb_sample1_pephighce2_v2_lowmass_400ng_slot1-11_1_590.25627.25627.5	QTOF_HCD	0.953	Reference	38889.7	4.67	3000000	0.13	1	8123	sp|Q15293|RCN1_HUMAN Reticulocalbin-1 OS=Homo sapiens GN=RCN1 PE=1 SV=1	7870.1.1
Q15293|RCN1_HUMAN Reticulocalbin-1 OS=Homo sapiens GN=RCN1 PE=1 SV=1	Q15293|RCN1	R.VVRPDSELGERPPEDnQSFQYDHEAFLGK.E	38	66	HexNAc(2)Hex(3)	N16(NGlycan/892.3172)	16	53	N53	610000	610000	317.43	s(DKO1_90min) r(1)	DKO1	DKO1-b1	DKO1 Sample1	90 min	N16(NGlycan/892.3172)	50.29	N	5	53	16	3.1e-06	0.00014	211.2	211.2	851.19	851.188	2.83	0	4250.91	4250.9	50.19	1	14	57800	25617	50.29	49.55	51.5	ms2_search_1_col_0_byonic_s(dko1_90min) r(1)	D:\Data\20210316_NEB\Glycopeptides - 90min Gradient\byos_tmp\Byologics_90min.OvnEn\ms2_search_1_col_0_byonic_s(dko1_90min) r(1).byrslt	D:/Data/20210316_NEB/Glycopeptides - 90min Gradient/20210317_IO25cm_90min_NEB_Sample1_PepHighCE2_V2_lowmass_400ng_Slot1-11_1_590.d	0	20210317_io25cm_90min_neb_sample1_pephighce2_v2_lowmass_400ng_slot1-11_1_590.25617.25617.5	QTOF_HCD	0.948	Reference	38889.7	4.67	3000000		1	8120	sp|Q15293|RCN1_HUMAN Reticulocalbin-1 OS=Homo sapiens GN=RCN1 PE=1 SV=1	7870.1.2
Q15293|RCN1_HUMAN Reticulocalbin-1 OS=Homo sapiens GN=RCN1 PE=1 SV=1	Q15293|RCN1	R.VVRPDSELGERPPEDnQSFQYDHEAFLGK.E	38	66	HexNAc(2)Hex(3)	N16(NGlycan/892.3172)	16	53	N53	528000	528000	318.76	s(DKO1_90min) r(2)	DKO1	DKO1-b2	DKO1 Sample2	90 min	N16(NGlycan/892.3172)	50.25	N	5	53	16	6e-06	0.0004	250.9	250.9	851.193	851.188	5.8	0	4250.93	4250.9	50.25	2	14	57800	23976	50.25	49.49	52.65	ms2_search_2_col_0_byonic_s(dko1_90min) r(2)	D:\Data\20210316_NEB\Glycopeptides - 90min Gradient\byos_tmp\Byologics_90min.OvnEn\ms2_search_2_col_0_byonic_s(dko1_90min) r(2).byrslt	D:/Data/20210316_NEB/Glycopeptides - 90min Gradient/20210317_IO25cm_90min_NEB_Sample2_PepHighCE2_V2_lowmass_400ng_Slot1-12_1_588.d	0	20210317_io25cm_90min_neb_sample2_pephighce2_v2_lowmass_400ng_slot1-12_1_588.23976.23976.5	QTOF_HCD	0.961	Reference	38889.7	4.67	2000000	0.12	2	24905	sp|Q15293|RCN1_HUMAN Reticulocalbin-1 OS=Homo sapiens GN=RCN1 PE=1 SV=1	7870.2.1
Q15293|RCN1_HUMAN Reticulocalbin-1 OS=Homo sapiens GN=RCN1 PE=1 SV=1	Q15293|RCN1	R.VVRPDSELGERPPEDnQSFQYDHEAFLGK.E	38	66	HexNAc(2)Hex(3)	N16(NGlycan/892.3172)	16	53	N53	528000	528000	385.39	s(DKO1_90min) r(2)	DKO1	DKO1-b2	DKO1 Sample2	90 min	N16(NGlycan/892.3172)	50.25	N	5	53	16	1.4e-07	9.2e-06	288	288	851.191	851.188	3.44	0	4250.92	4250.9	50.15	2	14	57800	23925	50.25	49.49	52.65	ms2_search_2_col_0_byonic_s(dko1_90min) r(2)	D:\Data\20210316_NEB\Glycopeptides - 90min Gradient\byos_tmp\Byologics_90min.OvnEn\ms2_search_2_col_0_byonic_s(dko1_90min) r(2).byrslt	D:/Data/20210316_NEB/Glycopeptides - 90min Gradient/20210317_IO25cm_90min_NEB_Sample2_PepHighCE2_V2_lowmass_400ng_Slot1-12_1_588.d	0	20210317_io25cm_90min_neb_sample2_pephighce2_v2_lowmass_400ng_slot1-12_1_588.23925.23925.5	QTOF_HCD	0.952	Reference	38889.7	4.67	2000000		2	24888	sp|Q15293|RCN1_HUMAN Reticulocalbin-1 OS=Homo sapiens GN=RCN1 PE=1 SV=1	7870.2.2
Q15293|RCN1_HUMAN Reticulocalbin-1 OS=Homo sapiens GN=RCN1 PE=1 SV=1	Q15293|RCN1	R.VVRPDSELGERPPEDnQSFQYDHEAFLGK.E	38	66	HexNAc(2)Hex(3)	N16(NGlycan/892.3172)	16	53	N53	683000	683000	371.92	s(DKO1_90min) r(3)	DKO1	DKO1-b3	DKO1 Sample3	90 min	N16(NGlycan/892.3172)	50.34	N	5	53	16	7.3e-07	3.7e-05	307.5	307.5	851.192	851.188	5.22	0	4250.92	4250.9	50.3	3	14	68500	25503	50.34	49.27	51.09	ms2_search_3_col_0_byonic_s(dko1_90min) r(3)	D:\Data\20210316_NEB\Glycopeptides - 90min Gradient\byos_tmp\Byologics_90min.OvnEn\ms2_search_3_col_0_byonic_s(dko1_90min) r(3).byrslt	D:/Data/20210316_NEB/Glycopeptides - 90min Gradient/20210317_IO25cm_90min_NEB_Sample3_PepHighCE2_V2_lowmass_400ng_Slot1-13_1_589.d	0	20210317_io25cm_90min_neb_sample3_pephighce2_v2_lowmass_400ng_slot1-13_1_589.25503.25503.5	QTOF_HCD	0.963	Reference	38889.7	4.67	3000000	0.13	3	42897	sp|Q15293|RCN1_HUMAN Reticulocalbin-1 OS=Homo sapiens GN=RCN1 PE=1 SV=1	7870.3.1
Q15293|RCN1_HUMAN Reticulocalbin-1 OS=Homo sapiens GN=RCN1 PE=1 SV=1	Q15293|RCN1	R.VVRPDSELGERPPEDnQSFQYDHEAFLGK.E	38	66	HexNAc(2)Hex(3)	N16(NGlycan/892.3172)	16	53	N53	683000	683000	400.16	s(DKO1_90min) r(3)	DKO1	DKO1-b3	DKO1 Sample3	90 min	N16(NGlycan/892.3172)	50.34	N	5	53	16	4.4e-07	2.2e-05	308.9	308.9	851.193	851.188	5.6	0	4250.93	4250.9	50.21	3	14	68500	25450	50.34	49.27	51.09	ms2_search_3_col_0_byonic_s(dko1_90min) r(3)	D:\Data\20210316_NEB\Glycopeptides - 90min Gradient\byos_tmp\Byologics_90min.OvnEn\ms2_search_3_col_0_byonic_s(dko1_90min) r(3).byrslt	D:/Data/20210316_NEB/Glycopeptides - 90min Gradient/20210317_IO25cm_90min_NEB_Sample3_PepHighCE2_V2_lowmass_400ng_Slot1-13_1_589.d	0	20210317_io25cm_90min_neb_sample3_pephighce2_v2_lowmass_400ng_slot1-13_1_589.25450.25450.5	QTOF_HCD	0.952	Reference	38889.7	4.67	3000000		3	42885	sp|Q15293|RCN1_HUMAN Reticulocalbin-1 OS=Homo sapiens GN=RCN1 PE=1 SV=1	7870.3.2
Q15293|RCN1_HUMAN Reticulocalbin-1 OS=Homo sapiens GN=RCN1 PE=1 SV=1	Q15293|RCN1	R.VVRPDSELGERPPEDnQSFQYDHEAFLGK.E	38	66	HexNAc(2)Hex(3)	N16(NGlycan/892.3172)	16	53	N53	683000	683000	418.17	s(DKO1_90min) r(3)	DKO1	DKO1-b3	DKO1 Sample3	90 min	N16(NGlycan/892.3172)	50.34	N	5	53	16	2.5e-07	1.3e-05	310.7	310.7	851.192	851.188	4.53	0	4250.92	4250.9	50.23	3	14	68500	25461	50.34	49.27	51.09	ms2_search_3_col_0_byonic_s(dko1_90min) r(3)	D:\Data\20210316_NEB\Glycopeptides - 90min Gradient\byos_tmp\Byologics_90min.OvnEn\ms2_search_3_col_0_byonic_s(dko1_90min) r(3).byrslt	D:/Data/20210316_NEB/Glycopeptides - 90min Gradient/20210317_IO25cm_90min_NEB_Sample3_PepHighCE2_V2_lowmass_400ng_Slot1-13_1_589.d	0	20210317_io25cm_90min_neb_sample3_pephighce2_v2_lowmass_400ng_slot1-13_1_589.25461.25461.5	QTOF_HCD	0.956	Reference	38889.7	4.67	3000000		3	42888	sp|Q15293|RCN1_HUMAN Reticulocalbin-1 OS=Homo sapiens GN=RCN1 PE=1 SV=1	7870.3.3
Q15293|RCN1_HUMAN Reticulocalbin-1 OS=Homo sapiens GN=RCN1 PE=1 SV=1	Q15293|RCN1	R.VVRPDSELGERPPEDnQSFQYDHEAFLGK.E	38	66	HexNAc(2)Hex(3)	N16(NGlycan/892.3172)	16	53	N53	683000	683000	276.14	s(DKO1_90min) r(3)	DKO1	DKO1-b3	DKO1 Sample3	90 min	N16(NGlycan/892.3172)	50.34	N	5	53	16	0.00048	0.024	189.5	189.5	851.192	851.188	5.43	0	4250.93	4250.9	50.26	3	14	68500	25483	50.34	49.27	51.09	ms2_search_3_col_0_byonic_s(dko1_90min) r(3)	D:\Data\20210316_NEB\Glycopeptides - 90min Gradient\byos_tmp\Byologics_90min.OvnEn\ms2_search_3_col_0_byonic_s(dko1_90min) r(3).byrslt	D:/Data/20210316_NEB/Glycopeptides - 90min Gradient/20210317_IO25cm_90min_NEB_Sample3_PepHighCE2_V2_lowmass_400ng_Slot1-13_1_589.d	0	20210317_io25cm_90min_neb_sample3_pephighce2_v2_lowmass_400ng_slot1-13_1_589.25483.25483.5	QTOF_HCD	0.994	Reference	38889.7	4.67	3000000		3	42891	sp|Q15293|RCN1_HUMAN Reticulocalbin-1 OS=Homo sapiens GN=RCN1 PE=1 SV=1	7870.3.4
Q15293|RCN1_HUMAN Reticulocalbin-1 OS=Homo sapiens GN=RCN1 PE=1 SV=1	Q15293|RCN1	R.VVRPDSELGERPPEDnQSFQYDHEAFLGK.E	38	66	HexNAc(2)Hex(3)	N16(NGlycan/892.3172)	16	53	N53	683000	683000	458.76	s(DKO1_90min) r(3)	DKO1	DKO1-b3	DKO1 Sample3	90 min	N16(NGlycan/892.3172)	50.34	N	5	53	16	1.2e-08	6.1e-07	361.3	361.3	851.193	851.188	6.16	0	4250.93	4250.9	50.36	3	14	68500	25533	50.34	49.27	51.09	ms2_search_3_col_0_byonic_s(dko1_90min) r(3)	D:\Data\20210316_NEB\Glycopeptides - 90min Gradient\byos_tmp\Byologics_90min.OvnEn\ms2_search_3_col_0_byonic_s(dko1_90min) r(3).byrslt	D:/Data/20210316_NEB/Glycopeptides - 90min Gradient/20210317_IO25cm_90min_NEB_Sample3_PepHighCE2_V2_lowmass_400ng_Slot1-13_1_589.d	0	20210317_io25cm_90min_neb_sample3_pephighce2_v2_lowmass_400ng_slot1-13_1_589.25533.25533.5	QTOF_HCD	0.962	Reference	38889.7	4.67	3000000		3	42909	sp|Q15293|RCN1_HUMAN Reticulocalbin-1 OS=Homo sapiens GN=RCN1 PE=1 SV=1	7870.3.5
Q15293|RCN1_HUMAN Reticulocalbin-1 OS=Homo sapiens GN=RCN1 PE=1 SV=1	Q15293|RCN1	R.VVRPDSELGERPPEDnQSFQYDHEAFLGK.E	38	66	HexNAc(2)Hex(3)	N16(NGlycan/892.3172)	16	53	N53	683000	683000	231.14	s(DKO1_90min) r(3)	DKO1	DKO1-b3	DKO1 Sample3	90 min	N16(NGlycan/892.3172)	50.34	N	5	53	16	0.027	0.59	76.9	76.9	851.201	851.188	15.11	0	4250.97	4250.9	50.85	3	14	68500	25792	50.34	49.27	51.09	ms2_search_3_col_0_byonic_s(dko1_90min) r(3)	D:\Data\20210316_NEB\Glycopeptides - 90min Gradient\byos_tmp\Byologics_90min.OvnEn\ms2_search_3_col_0_byonic_s(dko1_90min) r(3).byrslt	D:/Data/20210316_NEB/Glycopeptides - 90min Gradient/20210317_IO25cm_90min_NEB_Sample3_PepHighCE2_V2_lowmass_400ng_Slot1-13_1_589.d	0	20210317_io25cm_90min_neb_sample3_pephighce2_v2_lowmass_400ng_slot1-13_1_589.25792.25792.5	QTOF_HCD	0.968	Reference	38889.7	4.67	3000000		3	43006	sp|Q15293|RCN1_HUMAN Reticulocalbin-1 OS=Homo sapiens GN=RCN1 PE=1 SV=1	7870.3.6
Q15293|RCN1_HUMAN Reticulocalbin-1 OS=Homo sapiens GN=RCN1 PE=1 SV=1	Q15293|RCN1	R.VVRPDSELGERPPEDnQSFQYDHEAFLGK.E	38	66	HexNAc(2)Hex(3)	N16(NGlycan/892.3172)	16	53	N53	202000	202000	454.9	s(HCT116_90min) r(1)	HCT116	HCT116-b1	HCT116 Sample1	90 min	N16(NGlycan/892.3172)	50.16	N	5	53	16	2.5e-08	1.7e-06	361.6	361.6	851.19	851.188	2.77	0	4250.91	4250.9	50.08	4	14	19500	24601	50.16	49.73	51.3	ms2_search_4_col_0_byonic_s(hct116_90min) r(1)	D:\Data\20210316_NEB\Glycopeptides - 90min Gradient\byos_tmp\Byologics_90min.OvnEn\ms2_search_4_col_0_byonic_s(hct116_90min) r(1).byrslt	D:/Data/20210316_NEB/Glycopeptides - 90min Gradient/20210317_IO25cm_90min_NEB_Sample4_PepHighCE2_V2_lowmass_400ng_Slot1-14_1_592.d	0	20210317_io25cm_90min_neb_sample4_pephighce2_v2_lowmass_400ng_slot1-14_1_592.24601.24601.5	QTOF_HCD	0.949	NonReference	38889.7	4.67	900000	0.14	1	60830	sp|Q15293|RCN1_HUMAN Reticulocalbin-1 OS=Homo sapiens GN=RCN1 PE=1 SV=1	7870.4.1
Q15293|RCN1_HUMAN Reticulocalbin-1 OS=Homo sapiens GN=RCN1 PE=1 SV=1	Q15293|RCN1	R.VVRPDSELGERPPEDnQSFQYDHEAFLGK.E	38	66	HexNAc(2)Hex(3)	N16(NGlycan/892.3172)	16	53	N53	202000	202000	422.12	s(HCT116_90min) r(1)	HCT116	HCT116-b1	HCT116 Sample1	90 min	N16(NGlycan/892.3172)	50.16	N	5	53	16	6.7e-08	4.7e-06	378.9	378.9	851.189	851.188	0.92	0	4250.91	4250.9	50.06	4	14	19500	24589	50.16	49.73	51.3	ms2_search_4_col_0_byonic_s(hct116_90min) r(1)	D:\Data\20210316_NEB\Glycopeptides - 90min Gradient\byos_tmp\Byologics_90min.OvnEn\ms2_search_4_col_0_byonic_s(hct116_90min) r(1).byrslt	D:/Data/20210316_NEB/Glycopeptides - 90min Gradient/20210317_IO25cm_90min_NEB_Sample4_PepHighCE2_V2_lowmass_400ng_Slot1-14_1_592.d	0	20210317_io25cm_90min_neb_sample4_pephighce2_v2_lowmass_400ng_slot1-14_1_592.24589.24589.5	QTOF_HCD	0.954	NonReference	38889.7	4.67	900000		1	60828	sp|Q15293|RCN1_HUMAN Reticulocalbin-1 OS=Homo sapiens GN=RCN1 PE=1 SV=1	7870.4.2
Q15293|RCN1_HUMAN Reticulocalbin-1 OS=Homo sapiens GN=RCN1 PE=1 SV=1	Q15293|RCN1	R.VVRPDSELGERPPEDnQSFQYDHEAFLGK.E	38	66	HexNAc(2)Hex(3)	N16(NGlycan/892.3172)	16	53	N53	202000	202000	475.58	s(HCT116_90min) r(1)	HCT116	HCT116-b1	HCT116 Sample1	90 min	N16(NGlycan/892.3172)	50.16	N	5	53	16	7.8e-09	5.5e-07	377.7	377.7	851.189	851.188	1.78	0	4250.91	4250.9	50.1	4	14	19500	24610	50.16	49.73	51.3	ms2_search_4_col_0_byonic_s(hct116_90min) r(1)	D:\Data\20210316_NEB\Glycopeptides - 90min Gradient\byos_tmp\Byologics_90min.OvnEn\ms2_search_4_col_0_byonic_s(hct116_90min) r(1).byrslt	D:/Data/20210316_NEB/Glycopeptides - 90min Gradient/20210317_IO25cm_90min_NEB_Sample4_PepHighCE2_V2_lowmass_400ng_Slot1-14_1_592.d	0	20210317_io25cm_90min_neb_sample4_pephighce2_v2_lowmass_400ng_slot1-14_1_592.24610.24610.5	QTOF_HCD	0.957	NonReference	38889.7	4.67	900000		1	60832	sp|Q15293|RCN1_HUMAN Reticulocalbin-1 OS=Homo sapiens GN=RCN1 PE=1 SV=1	7870.4.3
Q15293|RCN1_HUMAN Reticulocalbin-1 OS=Homo sapiens GN=RCN1 PE=1 SV=1	Q15293|RCN1	R.VVRPDSELGERPPEDnQSFQYDHEAFLGK.E	38	66	HexNAc(2)Hex(3)	N16(NGlycan/892.3172)	16	53	N53	297000	297000	366.88	s(HCT116_90min) r(2)	HCT116	HCT116-b2	HCT116 Sample2	90 min	N16(NGlycan/892.3172)	50.12	N	5	53	16	1.4e-06	0.00011	268.7	268.7	851.188	851.188	-0.23	0	4250.9	4250.9	50.1	5	14	30600	25925	50.12	49.41	51.76	ms2_search_5_col_0_byonic_s(hct116_90min) r(2)	D:\Data\20210316_NEB\Glycopeptides - 90min Gradient\byos_tmp\Byologics_90min.OvnEn\ms2_search_5_col_0_byonic_s(hct116_90min) r(2).byrslt	D:/Data/20210316_NEB/Glycopeptides - 90min Gradient/20210317_IO25cm_90min_NEB_Sample5_PepHighCE2_V2_lowmass_400ng_Slot1-15_1_598.d	0	20210317_io25cm_90min_neb_sample5_pephighce2_v2_lowmass_400ng_slot1-15_1_598.25925.25925.5	QTOF_HCD	0.993	NonReference	38889.7	4.67	1000000	0.12	2	79614	sp|Q15293|RCN1_HUMAN Reticulocalbin-1 OS=Homo sapiens GN=RCN1 PE=1 SV=1	7870.5.1
Q15293|RCN1_HUMAN Reticulocalbin-1 OS=Homo sapiens GN=RCN1 PE=1 SV=1	Q15293|RCN1	R.VVRPDSELGERPPEDnQSFQYDHEAFLGK.E	38	66	HexNAc(2)Hex(3)	N16(NGlycan/892.3172)	16	53	N53	297000	297000	458.56	s(HCT116_90min) r(2)	HCT116	HCT116-b2	HCT116 Sample2	90 min	N16(NGlycan/892.3172)	50.12	N	5	53	16	1.1e-08	9.2e-07	344.7	344.7	851.188	851.188	-0.06	0	4250.9	4250.9	50.04	5	14	30600	25893	50.12	49.41	51.76	ms2_search_5_col_0_byonic_s(hct116_90min) r(2)	D:\Data\20210316_NEB\Glycopeptides - 90min Gradient\byos_tmp\Byologics_90min.OvnEn\ms2_search_5_col_0_byonic_s(hct116_90min) r(2).byrslt	D:/Data/20210316_NEB/Glycopeptides - 90min Gradient/20210317_IO25cm_90min_NEB_Sample5_PepHighCE2_V2_lowmass_400ng_Slot1-15_1_598.d	0	20210317_io25cm_90min_neb_sample5_pephighce2_v2_lowmass_400ng_slot1-15_1_598.25893.25893.5	QTOF_HCD	0.951	NonReference	38889.7	4.67	1000000		2	79605	sp|Q15293|RCN1_HUMAN Reticulocalbin-1 OS=Homo sapiens GN=RCN1 PE=1 SV=1	7870.5.2
Q15293|RCN1_HUMAN Reticulocalbin-1 OS=Homo sapiens GN=RCN1 PE=1 SV=1	Q15293|RCN1	R.VVRPDSELGERPPEDnQSFQYDHEAFLGK.E	38	66	HexNAc(2)Hex(3)	N16(NGlycan/892.3172)	16	53	N53	207000	207000	467.79	s(HCT116_90min) r(3)	HCT116	HCT116-b3	HCT116 Sample3	90 min	N16(NGlycan/892.3172)	50.01	N	5	53	16	2.6e-09	2e-07	416.8	416.8	851.188	851.188	0.61	0	4250.91	4250.9	49.97	6	14	18400	25160	50.01	49.72	51.05	ms2_search_6_col_0_byonic_s(hct116_90min) r(3)	D:\Data\20210316_NEB\Glycopeptides - 90min Gradient\byos_tmp\Byologics_90min.OvnEn\ms2_search_6_col_0_byonic_s(hct116_90min) r(3).byrslt	D:/Data/20210316_NEB/Glycopeptides - 90min Gradient/20210317_IO25cm_90min_NEB_Sample6_PepHighCE2_V2_lowmass_400ng_Slot1-16_1_599.d	1	20210317_io25cm_90min_neb_sample6_pephighce2_v2_lowmass_400ng_slot1-16_1_599.25160.25160.5	QTOF_HCD	0.957	NonReference	38889.7	4.67	900000	0.14	3	99429	sp|Q15293|RCN1_HUMAN Reticulocalbin-1 OS=Homo sapiens GN=RCN1 PE=1 SV=1	7870.6
Q15293|RCN1_HUMAN Reticulocalbin-1 OS=Homo sapiens GN=RCN1 PE=1 SV=1	Q15293|RCN1	R.VVRPDSELGERPPEDNQSFQYDHEAFLGKEDSK.T	38	70						21300	21300	344.13	s(HCT116_90min) r(1)	HCT116	HCT116-b1	HCT116 Sample1	90 min		47.86		5			0.00034	0.023	238.7	238.7	764.566	764.564	2.96	0	3817.79	3817.78	47.93	4	14	2330	23307	47.86	47.76	48.01	ms2_search_4_col_0_byonic_s(hct116_90min) r(1)	D:\Data\20210316_NEB\Glycopeptides - 90min Gradient\byos_tmp\Byologics_90min.OvnEn\ms2_search_4_col_0_byonic_s(hct116_90min) r(1).byrslt	D:/Data/20210316_NEB/Glycopeptides - 90min Gradient/20210317_IO25cm_90min_NEB_Sample4_PepHighCE2_V2_lowmass_400ng_Slot1-14_1_592.d	1	20210317_io25cm_90min_neb_sample4_pephighce2_v2_lowmass_400ng_slot1-14_1_592.23307.23307.5	QTOF_HCD	0.986	NonReference	38889.7	4.67	80000	0.19	1	60431	sp|Q15293|RCN1_HUMAN Reticulocalbin-1 OS=Homo sapiens GN=RCN1 PE=1 SV=1	7871.1
Q15293|RCN1_HUMAN Reticulocalbin-1 OS=Homo sapiens GN=RCN1 PE=1 SV=1	Q15293|RCN1	R.VVRPDSELGERPPEDNQSFQYDHEAFLGKEDSK.T	38	70						20300	20300	314.57	s(HCT116_90min) r(2)	HCT116	HCT116-b2	HCT116 Sample2	90 min		47.83		5			0.0016	0.11	144.4	144.4	764.564	764.564	0.92	0	3817.79	3817.78	47.85	5	14	1960	24540	47.83	47.46	47.96	ms2_search_5_col_0_byonic_s(hct116_90min) r(2)	D:\Data\20210316_NEB\Glycopeptides - 90min Gradient\byos_tmp\Byologics_90min.OvnEn\ms2_search_5_col_0_byonic_s(hct116_90min) r(2).byrslt	D:/Data/20210316_NEB/Glycopeptides - 90min Gradient/20210317_IO25cm_90min_NEB_Sample5_PepHighCE2_V2_lowmass_400ng_Slot1-15_1_598.d	1	20210317_io25cm_90min_neb_sample5_pephighce2_v2_lowmass_400ng_slot1-15_1_598.24540.24540.5	QTOF_HCD	0.99	NonReference	38889.7	4.67	80000	0.19	2	79147	sp|Q15293|RCN1_HUMAN Reticulocalbin-1 OS=Homo sapiens GN=RCN1 PE=1 SV=1	7871.2
Q15293|RCN1_HUMAN Reticulocalbin-1 OS=Homo sapiens GN=RCN1 PE=1 SV=1	Q15293|RCN1	R.VVRPDSELGERPPEDNQSFQYDHEAFLGKEDSK.T	38	70						24000	24000	31.83	s(HCT116_90min) r(2)	HCT116	HCT116-b2	HCT116 Sample2	90 min		47.83		6			0.53	0.99	11.4	11.4	637.304	637.304	-0.31	0	3817.78	3817.78	47.92	5	14	2770	24589	47.83	47.73	47.96	ms2_search_5_col_0_byonic_s(hct116_90min) r(2)	D:\Data\20210316_NEB\Glycopeptides - 90min Gradient\byos_tmp\Byologics_90min.OvnEn\ms2_search_5_col_0_byonic_s(hct116_90min) r(2).byrslt	D:/Data/20210316_NEB/Glycopeptides - 90min Gradient/20210317_IO25cm_90min_NEB_Sample5_PepHighCE2_V2_lowmass_400ng_Slot1-15_1_598.d	1	20210317_io25cm_90min_neb_sample5_pephighce2_v2_lowmass_400ng_slot1-15_1_598.24589.24589.6	QTOF_HCD	0.915	NonReference	38889.7	4.67	100000	0.14	2	79166	sp|Q15293|RCN1_HUMAN Reticulocalbin-1 OS=Homo sapiens GN=RCN1 PE=1 SV=1	7872
Q15293|RCN1_HUMAN Reticulocalbin-1 OS=Homo sapiens GN=RCN1 PE=1 SV=1	Q15293|RCN1	R.VVRPDSELGERPPEDnQSFQYDHEAFLGKEDSK.T	38	70	HexNAc(2)Hex(3)Fuc(1)	N16(NGlycan/1038.3751)	16	53	N53	37900	37900	289.23	s(DKO1_90min) r(1)	DKO1	DKO1-b1	DKO1 Sample1	90 min	N16(NGlycan/1038.3751)	46.4	N	6	53	16	0.0015	0.065	108.4	108.4	810.367	810.367	0.48	1	4856.16	4856.16	46.4	1	14	2770	23296	46.4	45.95	46.69	ms2_search_1_col_0_byonic_s(dko1_90min) r(1)	D:\Data\20210316_NEB\Glycopeptides - 90min Gradient\byos_tmp\Byologics_90min.OvnEn\ms2_search_1_col_0_byonic_s(dko1_90min) r(1).byrslt	D:/Data/20210316_NEB/Glycopeptides - 90min Gradient/20210317_IO25cm_90min_NEB_Sample1_PepHighCE2_V2_lowmass_400ng_Slot1-11_1_590.d	0	20210317_io25cm_90min_neb_sample1_pephighce2_v2_lowmass_400ng_slot1-11_1_590.23296.23296.6	QTOF_HCD	0.975	Reference	38889.7	4.67	200000	0.15	1	7203	sp|Q15293|RCN1_HUMAN Reticulocalbin-1 OS=Homo sapiens GN=RCN1 PE=1 SV=1	7873.1.1
Q15293|RCN1_HUMAN Reticulocalbin-1 OS=Homo sapiens GN=RCN1 PE=1 SV=1	Q15293|RCN1	R.VVRPDSELGERPPEDnQSFQYDHEAFLGKEDSK.T	38	70	HexNAc(2)Hex(3)Fuc(1)	N16(NGlycan/1038.3751)	16	53	N53	37900	37900	388.38	s(DKO1_90min) r(1)	DKO1	DKO1-b1	DKO1 Sample1	90 min	N16(NGlycan/1038.3751)	46.4	N	6	53	16	1.8e-06	8.5e-05	277.2	277.2	810.372	810.367	6.51	1	4856.19	4856.16	46.38	1	14	2770	23282	46.4	45.95	46.69	ms2_search_1_col_0_byonic_s(dko1_90min) r(1)	D:\Data\20210316_NEB\Glycopeptides - 90min Gradient\byos_tmp\Byologics_90min.OvnEn\ms2_search_1_col_0_byonic_s(dko1_90min) r(1).byrslt	D:/Data/20210316_NEB/Glycopeptides - 90min Gradient/20210317_IO25cm_90min_NEB_Sample1_PepHighCE2_V2_lowmass_400ng_Slot1-11_1_590.d	0	20210317_io25cm_90min_neb_sample1_pephighce2_v2_lowmass_400ng_slot1-11_1_590.23282.23282.6	QTOF_HCD	0.974	Reference	38889.7	4.67	200000		1	7198	sp|Q15293|RCN1_HUMAN Reticulocalbin-1 OS=Homo sapiens GN=RCN1 PE=1 SV=1	7873.1.2
Q15293|RCN1_HUMAN Reticulocalbin-1 OS=Homo sapiens GN=RCN1 PE=1 SV=1	Q15293|RCN1	R.VVRPDSELGERPPEDnQSFQYDHEAFLGKEDSK.T	38	70	HexNAc(2)Hex(3)Fuc(1)	N16(NGlycan/1038.3751)	16	53	N53	37900	37900	242.22	s(DKO1_90min) r(1)	DKO1	DKO1-b1	DKO1 Sample1	90 min	N16(NGlycan/1038.3751)	46.4	N	6	53	16	0.0039	0.15	107.7	107.7	810.373	810.367	7.18	0	4856.19	4856.16	46.42	1	14	2770	23309	46.4	45.95	46.69	ms2_search_1_col_0_byonic_s(dko1_90min) r(1)	D:\Data\20210316_NEB\Glycopeptides - 90min Gradient\byos_tmp\Byologics_90min.OvnEn\ms2_search_1_col_0_byonic_s(dko1_90min) r(1).byrslt	D:/Data/20210316_NEB/Glycopeptides - 90min Gradient/20210317_IO25cm_90min_NEB_Sample1_PepHighCE2_V2_lowmass_400ng_Slot1-11_1_590.d	0	20210317_io25cm_90min_neb_sample1_pephighce2_v2_lowmass_400ng_slot1-11_1_590.23309.23309.6	QTOF_HCD	0.97	Reference	38889.7	4.67	200000		1	7208	sp|Q15293|RCN1_HUMAN Reticulocalbin-1 OS=Homo sapiens GN=RCN1 PE=1 SV=1	7873.1.3
Q15293|RCN1_HUMAN Reticulocalbin-1 OS=Homo sapiens GN=RCN1 PE=1 SV=1	Q15293|RCN1	R.VVRPDSELGERPPEDnQSFQYDHEAFLGKEDSK.T	38	70	HexNAc(2)Hex(3)Fuc(1)	N16(NGlycan/1038.3751)	16	53	N53	26600	26600	162.81	s(DKO1_90min) r(3)	DKO1	DKO1-b3	DKO1 Sample3	90 min	N16(NGlycan/1038.3751)	46.47	N	6	53	16	0.037	0.67	87.7	87.7	810.373	810.367	7.39	0	4856.19	4856.16	46.49	3	14	2520	23254	46.47	46.34	46.83	ms2_search_3_col_0_byonic_s(dko1_90min) r(3)	D:\Data\20210316_NEB\Glycopeptides - 90min Gradient\byos_tmp\Byologics_90min.OvnEn\ms2_search_3_col_0_byonic_s(dko1_90min) r(3).byrslt	D:/Data/20210316_NEB/Glycopeptides - 90min Gradient/20210317_IO25cm_90min_NEB_Sample3_PepHighCE2_V2_lowmass_400ng_Slot1-13_1_589.d	0	20210317_io25cm_90min_neb_sample3_pephighce2_v2_lowmass_400ng_slot1-13_1_589.23254.23254.6	QTOF_HCD	0.97	Reference	38889.7	4.67	100000	0.1	3	41966	sp|Q15293|RCN1_HUMAN Reticulocalbin-1 OS=Homo sapiens GN=RCN1 PE=1 SV=1	7873.2.1
Q15293|RCN1_HUMAN Reticulocalbin-1 OS=Homo sapiens GN=RCN1 PE=1 SV=1	Q15293|RCN1	R.VVRPDSELGERPPEDnQSFQYDHEAFLGKEDSK.T	38	70	HexNAc(2)Hex(3)Fuc(1)	N16(NGlycan/1038.3751)	16	53	N53	26600	26600	289.31	s(DKO1_90min) r(3)	DKO1	DKO1-b3	DKO1 Sample3	90 min	N16(NGlycan/1038.3751)	46.47	N	6	53	16	7.6e-05	0.0038	199.3	199.3	810.37	810.367	3.29	0	4856.17	4856.16	46.47	3	14	2520	23243	46.47	46.34	46.83	ms2_search_3_col_0_byonic_s(dko1_90min) r(3)	D:\Data\20210316_NEB\Glycopeptides - 90min Gradient\byos_tmp\Byologics_90min.OvnEn\ms2_search_3_col_0_byonic_s(dko1_90min) r(3).byrslt	D:/Data/20210316_NEB/Glycopeptides - 90min Gradient/20210317_IO25cm_90min_NEB_Sample3_PepHighCE2_V2_lowmass_400ng_Slot1-13_1_589.d	0	20210317_io25cm_90min_neb_sample3_pephighce2_v2_lowmass_400ng_slot1-13_1_589.23243.23243.6	QTOF_HCD	0.971	Reference	38889.7	4.67	100000		3	41961	sp|Q15293|RCN1_HUMAN Reticulocalbin-1 OS=Homo sapiens GN=RCN1 PE=1 SV=1	7873.2.2
Q15293|RCN1_HUMAN Reticulocalbin-1 OS=Homo sapiens GN=RCN1 PE=1 SV=1	Q15293|RCN1	R.VVRPDSELGERPPEDnQSFQYDHEAFLGKEDSK.T	38	70	HexNAc(3)Hex(3)	N16(NGlycan/1095.3966)	16	53	N53	135000	135000	591.96	s(DKO1_90min) r(1)	DKO1	DKO1-b1	DKO1 Sample1	90 min	N16(NGlycan/1095.3966)	46.22	N	5	53	16	1.8e-10	8.4e-09	475.9	475.9	983.651	983.643	8.21	0	4913.22	4913.18	46.16	1	14	8280	23141	46.22	45.24	46.69	ms2_search_1_col_0_byonic_s(dko1_90min) r(1)	D:\Data\20210316_NEB\Glycopeptides - 90min Gradient\byos_tmp\Byologics_90min.OvnEn\ms2_search_1_col_0_byonic_s(dko1_90min) r(1).byrslt	D:/Data/20210316_NEB/Glycopeptides - 90min Gradient/20210317_IO25cm_90min_NEB_Sample1_PepHighCE2_V2_lowmass_400ng_Slot1-11_1_590.d	0	20210317_io25cm_90min_neb_sample1_pephighce2_v2_lowmass_400ng_slot1-11_1_590.23141.23141.5	QTOF_HCD	1.024	Reference	38889.7	4.67	600000	0.16	1	7141	sp|Q15293|RCN1_HUMAN Reticulocalbin-1 OS=Homo sapiens GN=RCN1 PE=1 SV=1	7874.1.1
Q15293|RCN1_HUMAN Reticulocalbin-1 OS=Homo sapiens GN=RCN1 PE=1 SV=1	Q15293|RCN1	R.VVRPDSELGERPPEDnQSFQYDHEAFLGKEDSK.T	38	70	HexNAc(3)Hex(3)	N16(NGlycan/1095.3966)	16	53	N53	135000	135000	373.94	s(DKO1_90min) r(1)	DKO1	DKO1-b1	DKO1 Sample1	90 min	N16(NGlycan/1095.3966)	46.22	N	5	53	16	1.2e-05	0.00055	223.5	223.5	983.65	983.643	7.56	0	4913.22	4913.18	46.14	1	14	8280	23115	46.22	45.24	46.69	ms2_search_1_col_0_byonic_s(dko1_90min) r(1)	D:\Data\20210316_NEB\Glycopeptides - 90min Gradient\byos_tmp\Byologics_90min.OvnEn\ms2_search_1_col_0_byonic_s(dko1_90min) r(1).byrslt	D:/Data/20210316_NEB/Glycopeptides - 90min Gradient/20210317_IO25cm_90min_NEB_Sample1_PepHighCE2_V2_lowmass_400ng_Slot1-11_1_590.d	0	20210317_io25cm_90min_neb_sample1_pephighce2_v2_lowmass_400ng_slot1-11_1_590.23115.23115.5	QTOF_HCD	1.031	Reference	38889.7	4.67	600000		1	7132	sp|Q15293|RCN1_HUMAN Reticulocalbin-1 OS=Homo sapiens GN=RCN1 PE=1 SV=1	7874.1.2
Q15293|RCN1_HUMAN Reticulocalbin-1 OS=Homo sapiens GN=RCN1 PE=1 SV=1	Q15293|RCN1	R.VVRPDSELGERPPEDnQSFQYDHEAFLGKEDSK.T	38	70	HexNAc(3)Hex(3)	N16(NGlycan/1095.3966)	16	53	N53	135000	135000	423.58	s(DKO1_90min) r(1)	DKO1	DKO1-b1	DKO1 Sample1	90 min	N16(NGlycan/1095.3966)	46.22	N	5	53	16	6.1e-07	2.8e-05	378.4	378.4	983.65	983.643	7.56	0	4913.22	4913.18	46.14	1	14	8280	23127	46.22	45.24	46.69	ms2_search_1_col_0_byonic_s(dko1_90min) r(1)	D:\Data\20210316_NEB\Glycopeptides - 90min Gradient\byos_tmp\Byologics_90min.OvnEn\ms2_search_1_col_0_byonic_s(dko1_90min) r(1).byrslt	D:/Data/20210316_NEB/Glycopeptides - 90min Gradient/20210317_IO25cm_90min_NEB_Sample1_PepHighCE2_V2_lowmass_400ng_Slot1-11_1_590.d	0	20210317_io25cm_90min_neb_sample1_pephighce2_v2_lowmass_400ng_slot1-11_1_590.23127.23127.5	QTOF_HCD	1.02	Reference	38889.7	4.67	600000		1	7135	sp|Q15293|RCN1_HUMAN Reticulocalbin-1 OS=Homo sapiens GN=RCN1 PE=1 SV=1	7874.1.3
Q15293|RCN1_HUMAN Reticulocalbin-1 OS=Homo sapiens GN=RCN1 PE=1 SV=1	Q15293|RCN1	R.VVRPDSELGERPPEDnQSFQYDHEAFLGKEDSK.T	38	70	HexNAc(3)Hex(3)	N16(NGlycan/1095.3966)	16	53	N53	135000	135000	553.95	s(DKO1_90min) r(1)	DKO1	DKO1-b1	DKO1 Sample1	90 min	N16(NGlycan/1095.3966)	46.22	N	5	53	16	1e-08	4.7e-07	435.5	435.5	983.653	983.643	10.39	0	4913.23	4913.18	46.18	1	14	8280	23153	46.22	45.24	46.69	ms2_search_1_col_0_byonic_s(dko1_90min) r(1)	D:\Data\20210316_NEB\Glycopeptides - 90min Gradient\byos_tmp\Byologics_90min.OvnEn\ms2_search_1_col_0_byonic_s(dko1_90min) r(1).byrslt	D:/Data/20210316_NEB/Glycopeptides - 90min Gradient/20210317_IO25cm_90min_NEB_Sample1_PepHighCE2_V2_lowmass_400ng_Slot1-11_1_590.d	0	20210317_io25cm_90min_neb_sample1_pephighce2_v2_lowmass_400ng_slot1-11_1_590.23153.23153.5	QTOF_HCD	1.036	Reference	38889.7	4.67	600000		1	7145	sp|Q15293|RCN1_HUMAN Reticulocalbin-1 OS=Homo sapiens GN=RCN1 PE=1 SV=1	7874.1.4
Q15293|RCN1_HUMAN Reticulocalbin-1 OS=Homo sapiens GN=RCN1 PE=1 SV=1	Q15293|RCN1	R.VVRPDSELGERPPEDnQSFQYDHEAFLGKEDSK.T	38	70	HexNAc(3)Hex(3)	N16(NGlycan/1095.3966)	16	53	N53	135000	135000	524.48	s(DKO1_90min) r(1)	DKO1	DKO1-b1	DKO1 Sample1	90 min	N16(NGlycan/1095.3966)	46.22	N	5	53	16	2.4e-09	1.1e-07	454.8	454.8	983.649	983.643	6.24	0	4913.21	4913.18	46.2	1	14	8280	23164	46.22	45.24	46.69	ms2_search_1_col_0_byonic_s(dko1_90min) r(1)	D:\Data\20210316_NEB\Glycopeptides - 90min Gradient\byos_tmp\Byologics_90min.OvnEn\ms2_search_1_col_0_byonic_s(dko1_90min) r(1).byrslt	D:/Data/20210316_NEB/Glycopeptides - 90min Gradient/20210317_IO25cm_90min_NEB_Sample1_PepHighCE2_V2_lowmass_400ng_Slot1-11_1_590.d	0	20210317_io25cm_90min_neb_sample1_pephighce2_v2_lowmass_400ng_slot1-11_1_590.23164.23164.5	QTOF_HCD	1.033	Reference	38889.7	4.67	600000		1	7150	sp|Q15293|RCN1_HUMAN Reticulocalbin-1 OS=Homo sapiens GN=RCN1 PE=1 SV=1	7874.1.5
Q15293|RCN1_HUMAN Reticulocalbin-1 OS=Homo sapiens GN=RCN1 PE=1 SV=1	Q15293|RCN1	R.VVRPDSELGERPPEDnQSFQYDHEAFLGKEDSK.T	38	70	HexNAc(3)Hex(3)	N16(NGlycan/1095.3966)	16	53	N53	127000	127000	572.46	s(DKO1_90min) r(2)	DKO1	DKO1-b2	DKO1 Sample2	90 min	N16(NGlycan/1095.3966)	46.17	N	5	53	16	3.1e-09	2e-07	506	506	983.651	983.643	7.81	0	4913.22	4913.18	46.18	2	14	7630	21616	46.17	44.6	47.01	ms2_search_2_col_0_byonic_s(dko1_90min) r(2)	D:\Data\20210316_NEB\Glycopeptides - 90min Gradient\byos_tmp\Byologics_90min.OvnEn\ms2_search_2_col_0_byonic_s(dko1_90min) r(2).byrslt	D:/Data/20210316_NEB/Glycopeptides - 90min Gradient/20210317_IO25cm_90min_NEB_Sample2_PepHighCE2_V2_lowmass_400ng_Slot1-12_1_588.d	0	20210317_io25cm_90min_neb_sample2_pephighce2_v2_lowmass_400ng_slot1-12_1_588.21616.21616.5	QTOF_HCD	1.033	Reference	38889.7	4.67	600000	0.17	2	23908	sp|Q15293|RCN1_HUMAN Reticulocalbin-1 OS=Homo sapiens GN=RCN1 PE=1 SV=1	7874.2.1
Q15293|RCN1_HUMAN Reticulocalbin-1 OS=Homo sapiens GN=RCN1 PE=1 SV=1	Q15293|RCN1	R.VVRPDSELGERPPEDnQSFQYDHEAFLGKEDSK.T	38	70	HexNAc(3)Hex(3)	N16(NGlycan/1095.3966)	16	53	N53	127000	127000	476.4	s(DKO1_90min) r(2)	DKO1	DKO1-b2	DKO1 Sample2	90 min	N16(NGlycan/1095.3966)	46.17	N	5	53	16	1.5e-09	1e-07	408.3	408.3	983.648	983.643	4.73	0	4913.2	4913.18	46.16	2	14	7630	21605	46.17	44.6	47.01	ms2_search_2_col_0_byonic_s(dko1_90min) r(2)	D:\Data\20210316_NEB\Glycopeptides - 90min Gradient\byos_tmp\Byologics_90min.OvnEn\ms2_search_2_col_0_byonic_s(dko1_90min) r(2).byrslt	D:/Data/20210316_NEB/Glycopeptides - 90min Gradient/20210317_IO25cm_90min_NEB_Sample2_PepHighCE2_V2_lowmass_400ng_Slot1-12_1_588.d	0	20210317_io25cm_90min_neb_sample2_pephighce2_v2_lowmass_400ng_slot1-12_1_588.21605.21605.5	QTOF_HCD	1.036	Reference	38889.7	4.67	600000		2	23904	sp|Q15293|RCN1_HUMAN Reticulocalbin-1 OS=Homo sapiens GN=RCN1 PE=1 SV=1	7874.2.2
Q15293|RCN1_HUMAN Reticulocalbin-1 OS=Homo sapiens GN=RCN1 PE=1 SV=1	Q15293|RCN1	R.VVRPDSELGERPPEDnQSFQYDHEAFLGKEDSK.T	38	70	HexNAc(3)Hex(3)	N16(NGlycan/1095.3966)	16	53	N53	127000	127000	488.45	s(DKO1_90min) r(2)	DKO1	DKO1-b2	DKO1 Sample2	90 min	N16(NGlycan/1095.3966)	46.17	N	5	53	16	8.7e-09	5.8e-07	418.1	418.1	983.651	983.643	8.5	0	4913.22	4913.18	46.2	2	14	7630	21627	46.17	44.6	47.01	ms2_search_2_col_0_byonic_s(dko1_90min) r(2)	D:\Data\20210316_NEB\Glycopeptides - 90min Gradient\byos_tmp\Byologics_90min.OvnEn\ms2_search_2_col_0_byonic_s(dko1_90min) r(2).byrslt	D:/Data/20210316_NEB/Glycopeptides - 90min Gradient/20210317_IO25cm_90min_NEB_Sample2_PepHighCE2_V2_lowmass_400ng_Slot1-12_1_588.d	0	20210317_io25cm_90min_neb_sample2_pephighce2_v2_lowmass_400ng_slot1-12_1_588.21627.21627.5	QTOF_HCD	1.034	Reference	38889.7	4.67	600000		2	23911	sp|Q15293|RCN1_HUMAN Reticulocalbin-1 OS=Homo sapiens GN=RCN1 PE=1 SV=1	7874.2.3
Q15293|RCN1_HUMAN Reticulocalbin-1 OS=Homo sapiens GN=RCN1 PE=1 SV=1	Q15293|RCN1	R.VVRPDSELGERPPEDnQSFQYDHEAFLGKEDSK.T	38	70	HexNAc(3)Hex(3)	N16(NGlycan/1095.3966)	16	53	N53	123000	123000	539.06	s(DKO1_90min) r(3)	DKO1	DKO1-b3	DKO1 Sample3	90 min	N16(NGlycan/1095.3966)	46.26	N	5	53	16	2.4e-09	1.2e-07	459.2	459.2	983.649	983.643	6.1	0	4913.21	4913.18	46.29	3	14	7500	23126	46.26	45.71	46.79	ms2_search_3_col_0_byonic_s(dko1_90min) r(3)	D:\Data\20210316_NEB\Glycopeptides - 90min Gradient\byos_tmp\Byologics_90min.OvnEn\ms2_search_3_col_0_byonic_s(dko1_90min) r(3).byrslt	D:/Data/20210316_NEB/Glycopeptides - 90min Gradient/20210317_IO25cm_90min_NEB_Sample3_PepHighCE2_V2_lowmass_400ng_Slot1-13_1_589.d	0	20210317_io25cm_90min_neb_sample3_pephighce2_v2_lowmass_400ng_slot1-13_1_589.23126.23126.5	QTOF_HCD	1.046	Reference	38889.7	4.67	600000	0.18	3	41906	sp|Q15293|RCN1_HUMAN Reticulocalbin-1 OS=Homo sapiens GN=RCN1 PE=1 SV=1	7874.3.1
Q15293|RCN1_HUMAN Reticulocalbin-1 OS=Homo sapiens GN=RCN1 PE=1 SV=1	Q15293|RCN1	R.VVRPDSELGERPPEDnQSFQYDHEAFLGKEDSK.T	38	70	HexNAc(3)Hex(3)	N16(NGlycan/1095.3966)	16	53	N53	123000	123000	374.95	s(DKO1_90min) r(3)	DKO1	DKO1-b3	DKO1 Sample3	90 min	N16(NGlycan/1095.3966)	46.26	N	5	53	16	4.6e-06	0.00023	276.9	276.9	983.646	983.643	2.97	0	4913.19	4913.18	46.27	3	14	7500	23104	46.26	45.71	46.79	ms2_search_3_col_0_byonic_s(dko1_90min) r(3)	D:\Data\20210316_NEB\Glycopeptides - 90min Gradient\byos_tmp\Byologics_90min.OvnEn\ms2_search_3_col_0_byonic_s(dko1_90min) r(3).byrslt	D:/Data/20210316_NEB/Glycopeptides - 90min Gradient/20210317_IO25cm_90min_NEB_Sample3_PepHighCE2_V2_lowmass_400ng_Slot1-13_1_589.d	0	20210317_io25cm_90min_neb_sample3_pephighce2_v2_lowmass_400ng_slot1-13_1_589.23104.23104.5	QTOF_HCD	1.039	Reference	38889.7	4.67	600000		3	41894	sp|Q15293|RCN1_HUMAN Reticulocalbin-1 OS=Homo sapiens GN=RCN1 PE=1 SV=1	7874.3.2
Q15293|RCN1_HUMAN Reticulocalbin-1 OS=Homo sapiens GN=RCN1 PE=1 SV=1	Q15293|RCN1	R.VVRPDSELGERPPEDnQSFQYDHEAFLGKEDSK.T	38	70	HexNAc(3)Hex(3)	N16(NGlycan/1095.3966)	16	53	N53	123000	123000	537.99	s(DKO1_90min) r(3)	DKO1	DKO1-b3	DKO1 Sample3	90 min	N16(NGlycan/1095.3966)	46.26	N	5	53	16	1.4e-09	7.1e-08	491.6	491.6	983.646	983.643	2.97	0	4913.19	4913.18	46.28	3	14	7500	23112	46.26	45.71	46.79	ms2_search_3_col_0_byonic_s(dko1_90min) r(3)	D:\Data\20210316_NEB\Glycopeptides - 90min Gradient\byos_tmp\Byologics_90min.OvnEn\ms2_search_3_col_0_byonic_s(dko1_90min) r(3).byrslt	D:/Data/20210316_NEB/Glycopeptides - 90min Gradient/20210317_IO25cm_90min_NEB_Sample3_PepHighCE2_V2_lowmass_400ng_Slot1-13_1_589.d	0	20210317_io25cm_90min_neb_sample3_pephighce2_v2_lowmass_400ng_slot1-13_1_589.23112.23112.5	QTOF_HCD	1.032	Reference	38889.7	4.67	600000		3	41899	sp|Q15293|RCN1_HUMAN Reticulocalbin-1 OS=Homo sapiens GN=RCN1 PE=1 SV=1	7874.3.3
Q15293|RCN1_HUMAN Reticulocalbin-1 OS=Homo sapiens GN=RCN1 PE=1 SV=1	Q15293|RCN1	R.VVRPDSELGERPPEDnQSFQYDHEAFLGKEDSK.T	38	70	HexNAc(3)Hex(3)	N16(NGlycan/1095.3966)	16	53	N53	123000	123000	477.86	s(DKO1_90min) r(3)	DKO1	DKO1-b3	DKO1 Sample3	90 min	N16(NGlycan/1095.3966)	46.26	N	5	53	16	3.7e-07	1.9e-05	368.9	368.9	983.649	983.643	6.16	0	4913.21	4913.18	46.31	3	14	7500	23139	46.26	45.71	46.79	ms2_search_3_col_0_byonic_s(dko1_90min) r(3)	D:\Data\20210316_NEB\Glycopeptides - 90min Gradient\byos_tmp\Byologics_90min.OvnEn\ms2_search_3_col_0_byonic_s(dko1_90min) r(3).byrslt	D:/Data/20210316_NEB/Glycopeptides - 90min Gradient/20210317_IO25cm_90min_NEB_Sample3_PepHighCE2_V2_lowmass_400ng_Slot1-13_1_589.d	0	20210317_io25cm_90min_neb_sample3_pephighce2_v2_lowmass_400ng_slot1-13_1_589.23139.23139.5	QTOF_HCD	1.047	Reference	38889.7	4.67	600000		3	41913	sp|Q15293|RCN1_HUMAN Reticulocalbin-1 OS=Homo sapiens GN=RCN1 PE=1 SV=1	7874.3.4
Q15293|RCN1_HUMAN Reticulocalbin-1 OS=Homo sapiens GN=RCN1 PE=1 SV=1	Q15293|RCN1	R.VVRPDSELGERPPEDnQSFQYDHEAFLGKEDSK.T	38	70	HexNAc(3)Hex(3)	N16(NGlycan/1095.3966)	16	53	N53	123000	123000	146.66	s(DKO1_90min) r(3)	DKO1	DKO1-b3	DKO1 Sample3	90 min	N16(NGlycan/1095.3966)	46.26	N	5	53	16	0.031	0.62	146.7	146.7	983.654	983.643	11.12	0	4913.23	4913.18	46.39	3	14	7500	23176	46.26	45.71	46.79	ms2_search_3_col_0_byonic_s(dko1_90min) r(3)	D:\Data\20210316_NEB\Glycopeptides - 90min Gradient\byos_tmp\Byologics_90min.OvnEn\ms2_search_3_col_0_byonic_s(dko1_90min) r(3).byrslt	D:/Data/20210316_NEB/Glycopeptides - 90min Gradient/20210317_IO25cm_90min_NEB_Sample3_PepHighCE2_V2_lowmass_400ng_Slot1-13_1_589.d	0	20210317_io25cm_90min_neb_sample3_pephighce2_v2_lowmass_400ng_slot1-13_1_589.23176.23176.5	QTOF_HCD	1.034	Reference	38889.7	4.67	600000		3	41934	sp|Q15293|RCN1_HUMAN Reticulocalbin-1 OS=Homo sapiens GN=RCN1 PE=1 SV=1	7874.3.5
Q15293|RCN1_HUMAN Reticulocalbin-1 OS=Homo sapiens GN=RCN1 PE=1 SV=1	Q15293|RCN1	R.VVRPDSELGERPPEDnQSFQYDHEAFLGKEDSK.T	38	70	HexNAc(3)Hex(3)	N16(NGlycan/1095.3966)	16	53	N53	95600	95600	454.45	s(HCT116_90min) r(2)	HCT116	HCT116-b2	HCT116 Sample2	90 min	N16(NGlycan/1095.3966)	46.07	N	5	53	16	9.9e-06	0.0008	272.5	272.5	983.645	983.643	2.06	0	4913.19	4913.18	46.04	5	14	4620	23386	46.07	44.75	46.58	ms2_search_5_col_0_byonic_s(hct116_90min) r(2)	D:\Data\20210316_NEB\Glycopeptides - 90min Gradient\byos_tmp\Byologics_90min.OvnEn\ms2_search_5_col_0_byonic_s(hct116_90min) r(2).byrslt	D:/Data/20210316_NEB/Glycopeptides - 90min Gradient/20210317_IO25cm_90min_NEB_Sample5_PepHighCE2_V2_lowmass_400ng_Slot1-15_1_598.d	1	20210317_io25cm_90min_neb_sample5_pephighce2_v2_lowmass_400ng_slot1-15_1_598.23386.23386.5	QTOF_HCD	1.028	NonReference	38889.7	4.67	400000	0.17	2	78668	sp|Q15293|RCN1_HUMAN Reticulocalbin-1 OS=Homo sapiens GN=RCN1 PE=1 SV=1	7874.4
Q15293|RCN1_HUMAN Reticulocalbin-1 OS=Homo sapiens GN=RCN1 PE=1 SV=1	Q15293|RCN1	R.VVRPDSELGERPPEDnQSFQYDHEAFLGKEDSK.T	38	70	HexNAc(3)Hex(3)	N16(NGlycan/1095.3966)	16	53	N53	169000	169000	448.76	s(DKO1_90min) r(1)	DKO1	DKO1-b1	DKO1 Sample1	90 min	N16(NGlycan/1095.3966)	46.22	N	6	53	16	5.6e-09	2.6e-07	361	361	819.873	819.87	3.47	0	4913.2	4913.18	46.2	1	14	14700	23165	46.22	45.97	46.89	ms2_search_1_col_0_byonic_s(dko1_90min) r(1)	D:\Data\20210316_NEB\Glycopeptides - 90min Gradient\byos_tmp\Byologics_90min.OvnEn\ms2_search_1_col_0_byonic_s(dko1_90min) r(1).byrslt	D:/Data/20210316_NEB/Glycopeptides - 90min Gradient/20210317_IO25cm_90min_NEB_Sample1_PepHighCE2_V2_lowmass_400ng_Slot1-11_1_590.d	0	20210317_io25cm_90min_neb_sample1_pephighce2_v2_lowmass_400ng_slot1-11_1_590.23165.23165.6	QTOF_HCD	0.956	Reference	38889.7	4.67	800000	0.16	1	7151	sp|Q15293|RCN1_HUMAN Reticulocalbin-1 OS=Homo sapiens GN=RCN1 PE=1 SV=1	7875.1.1
Q15293|RCN1_HUMAN Reticulocalbin-1 OS=Homo sapiens GN=RCN1 PE=1 SV=1	Q15293|RCN1	R.VVRPDSELGERPPEDnQSFQYDHEAFLGKEDSK.T	38	70	HexNAc(3)Hex(3)	N16(NGlycan/1095.3966)	16	53	N53	169000	169000	426.26	s(DKO1_90min) r(1)	DKO1	DKO1-b1	DKO1 Sample1	90 min	N16(NGlycan/1095.3966)	46.22	N	6	53	16	9.8e-09	4.6e-07	352.8	352.8	819.874	819.87	3.91	0	4913.2	4913.18	46.16	1	14	14700	23142	46.22	45.97	46.89	ms2_search_1_col_0_byonic_s(dko1_90min) r(1)	D:\Data\20210316_NEB\Glycopeptides - 90min Gradient\byos_tmp\Byologics_90min.OvnEn\ms2_search_1_col_0_byonic_s(dko1_90min) r(1).byrslt	D:/Data/20210316_NEB/Glycopeptides - 90min Gradient/20210317_IO25cm_90min_NEB_Sample1_PepHighCE2_V2_lowmass_400ng_Slot1-11_1_590.d	0	20210317_io25cm_90min_neb_sample1_pephighce2_v2_lowmass_400ng_slot1-11_1_590.23142.23142.6	QTOF_HCD	0.952	Reference	38889.7	4.67	800000		1	7142	sp|Q15293|RCN1_HUMAN Reticulocalbin-1 OS=Homo sapiens GN=RCN1 PE=1 SV=1	7875.1.2
Q15293|RCN1_HUMAN Reticulocalbin-1 OS=Homo sapiens GN=RCN1 PE=1 SV=1	Q15293|RCN1	R.VVRPDSELGERPPEDnQSFQYDHEAFLGKEDSK.T	38	70	HexNAc(3)Hex(3)	N16(NGlycan/1095.3966)	16	53	N53	134000	134000	479.76	s(DKO1_90min) r(2)	DKO1	DKO1-b2	DKO1 Sample2	90 min	N16(NGlycan/1095.3966)	46.17	N	6	53	16	3e-10	2e-08	394.9	394.9	819.874	819.87	3.92	0	4913.2	4913.18	46.16	2	14	12200	21606	46.17	45.99	46.62	ms2_search_2_col_0_byonic_s(dko1_90min) r(2)	D:\Data\20210316_NEB\Glycopeptides - 90min Gradient\byos_tmp\Byologics_90min.OvnEn\ms2_search_2_col_0_byonic_s(dko1_90min) r(2).byrslt	D:/Data/20210316_NEB/Glycopeptides - 90min Gradient/20210317_IO25cm_90min_NEB_Sample2_PepHighCE2_V2_lowmass_400ng_Slot1-12_1_588.d	0	20210317_io25cm_90min_neb_sample2_pephighce2_v2_lowmass_400ng_slot1-12_1_588.21606.21606.6	QTOF_HCD	0.955	Reference	38889.7	4.67	600000	0.16	2	23905	sp|Q15293|RCN1_HUMAN Reticulocalbin-1 OS=Homo sapiens GN=RCN1 PE=1 SV=1	7875.2.1
Q15293|RCN1_HUMAN Reticulocalbin-1 OS=Homo sapiens GN=RCN1 PE=1 SV=1	Q15293|RCN1	R.VVRPDSELGERPPEDnQSFQYDHEAFLGKEDSK.T	38	70	HexNAc(3)Hex(3)	N16(NGlycan/1095.3966)	16	53	N53	134000	134000	504.44	s(DKO1_90min) r(2)	DKO1	DKO1-b2	DKO1 Sample2	90 min	N16(NGlycan/1095.3966)	46.17	N	6	53	16	3e-10	2e-08	421.9	421.9	819.874	819.87	3.76	0	4913.2	4913.18	46.14	2	14	12200	21590	46.17	45.99	46.62	ms2_search_2_col_0_byonic_s(dko1_90min) r(2)	D:\Data\20210316_NEB\Glycopeptides - 90min Gradient\byos_tmp\Byologics_90min.OvnEn\ms2_search_2_col_0_byonic_s(dko1_90min) r(2).byrslt	D:/Data/20210316_NEB/Glycopeptides - 90min Gradient/20210317_IO25cm_90min_NEB_Sample2_PepHighCE2_V2_lowmass_400ng_Slot1-12_1_588.d	0	20210317_io25cm_90min_neb_sample2_pephighce2_v2_lowmass_400ng_slot1-12_1_588.21590.21590.6	QTOF_HCD	0.95	Reference	38889.7	4.67	600000		2	23902	sp|Q15293|RCN1_HUMAN Reticulocalbin-1 OS=Homo sapiens GN=RCN1 PE=1 SV=1	7875.2.2
Q15293|RCN1_HUMAN Reticulocalbin-1 OS=Homo sapiens GN=RCN1 PE=1 SV=1	Q15293|RCN1	R.VVRPDSELGERPPEDnQSFQYDHEAFLGKEDSK.T	38	70	HexNAc(3)Hex(3)	N16(NGlycan/1095.3966)	16	53	N53	134000	134000	296.97	s(DKO1_90min) r(2)	DKO1	DKO1-b2	DKO1 Sample2	90 min	N16(NGlycan/1095.3966)	46.17	N	6	53	16	0.00012	0.0079	150.7	150.7	819.874	819.87	4.48	0	4913.2	4913.18	46.26	2	14	12200	21660	46.17	45.99	46.62	ms2_search_2_col_0_byonic_s(dko1_90min) r(2)	D:\Data\20210316_NEB\Glycopeptides - 90min Gradient\byos_tmp\Byologics_90min.OvnEn\ms2_search_2_col_0_byonic_s(dko1_90min) r(2).byrslt	D:/Data/20210316_NEB/Glycopeptides - 90min Gradient/20210317_IO25cm_90min_NEB_Sample2_PepHighCE2_V2_lowmass_400ng_Slot1-12_1_588.d	0	20210317_io25cm_90min_neb_sample2_pephighce2_v2_lowmass_400ng_slot1-12_1_588.21660.21660.6	QTOF_HCD	0.957	Reference	38889.7	4.67	600000		2	23927	sp|Q15293|RCN1_HUMAN Reticulocalbin-1 OS=Homo sapiens GN=RCN1 PE=1 SV=1	7875.2.3
Q15293|RCN1_HUMAN Reticulocalbin-1 OS=Homo sapiens GN=RCN1 PE=1 SV=1	Q15293|RCN1	R.VVRPDSELGERPPEDnQSFQYDHEAFLGKEDSK.T	38	70	HexNAc(3)Hex(3)	N16(NGlycan/1095.3966)	16	53	N53	144000	144000	400.01	s(DKO1_90min) r(3)	DKO1	DKO1-b3	DKO1 Sample3	90 min	N16(NGlycan/1095.3966)	46.28	N	6	53	16	1.9e-07	9.5e-06	334.5	334.5	819.874	819.87	4.29	0	4913.2	4913.18	46.35	3	14	13000	23163	46.28	46.08	46.61	ms2_search_3_col_0_byonic_s(dko1_90min) r(3)	D:\Data\20210316_NEB\Glycopeptides - 90min Gradient\byos_tmp\Byologics_90min.OvnEn\ms2_search_3_col_0_byonic_s(dko1_90min) r(3).byrslt	D:/Data/20210316_NEB/Glycopeptides - 90min Gradient/20210317_IO25cm_90min_NEB_Sample3_PepHighCE2_V2_lowmass_400ng_Slot1-13_1_589.d	0	20210317_io25cm_90min_neb_sample3_pephighce2_v2_lowmass_400ng_slot1-13_1_589.23163.23163.6	QTOF_HCD	0.937	Reference	38889.7	4.67	700000	0.17	3	41926	sp|Q15293|RCN1_HUMAN Reticulocalbin-1 OS=Homo sapiens GN=RCN1 PE=1 SV=1	7875.3.1
Q15293|RCN1_HUMAN Reticulocalbin-1 OS=Homo sapiens GN=RCN1 PE=1 SV=1	Q15293|RCN1	R.VVRPDSELGERPPEDnQSFQYDHEAFLGKEDSK.T	38	70	HexNAc(3)Hex(3)	N16(NGlycan/1095.3966)	16	53	N53	144000	144000	443.52	s(DKO1_90min) r(3)	DKO1	DKO1-b3	DKO1 Sample3	90 min	N16(NGlycan/1095.3966)	46.28	N	6	53	16	2.1e-08	1.1e-06	331.8	331.8	819.873	819.87	3.76	0	4913.2	4913.18	46.26	3	14	13000	23095	46.28	46.08	46.61	ms2_search_3_col_0_byonic_s(dko1_90min) r(3)	D:\Data\20210316_NEB\Glycopeptides - 90min Gradient\byos_tmp\Byologics_90min.OvnEn\ms2_search_3_col_0_byonic_s(dko1_90min) r(3).byrslt	D:/Data/20210316_NEB/Glycopeptides - 90min Gradient/20210317_IO25cm_90min_NEB_Sample3_PepHighCE2_V2_lowmass_400ng_Slot1-13_1_589.d	0	20210317_io25cm_90min_neb_sample3_pephighce2_v2_lowmass_400ng_slot1-13_1_589.23095.23095.6	QTOF_HCD	0.955	Reference	38889.7	4.67	700000		3	41888	sp|Q15293|RCN1_HUMAN Reticulocalbin-1 OS=Homo sapiens GN=RCN1 PE=1 SV=1	7875.3.2
Q15293|RCN1_HUMAN Reticulocalbin-1 OS=Homo sapiens GN=RCN1 PE=1 SV=1	Q15293|RCN1	R.VVRPDSELGERPPEDnQSFQYDHEAFLGKEDSK.T	38	70	HexNAc(3)Hex(3)	N16(NGlycan/1095.3966)	16	53	N53	52600	52600	197.05	s(HCT116_90min) r(1)	HCT116	HCT116-b1	HCT116 Sample1	90 min	N16(NGlycan/1095.3966)	46.07	N	6	53	16	0.021	0.6	119.1	119.1	819.873	819.87	3.53	0	4913.2	4913.18	46.07	4	14	5330	22125	46.07	45.86	46.23	ms2_search_4_col_0_byonic_s(hct116_90min) r(1)	D:\Data\20210316_NEB\Glycopeptides - 90min Gradient\byos_tmp\Byologics_90min.OvnEn\ms2_search_4_col_0_byonic_s(hct116_90min) r(1).byrslt	D:/Data/20210316_NEB/Glycopeptides - 90min Gradient/20210317_IO25cm_90min_NEB_Sample4_PepHighCE2_V2_lowmass_400ng_Slot1-14_1_592.d	1	20210317_io25cm_90min_neb_sample4_pephighce2_v2_lowmass_400ng_slot1-14_1_592.22125.22125.6	QTOF_HCD	0.954	NonReference	38889.7	4.67	200000	0.15	1	59937	sp|Q15293|RCN1_HUMAN Reticulocalbin-1 OS=Homo sapiens GN=RCN1 PE=1 SV=1	7875.4
Q15293|RCN1_HUMAN Reticulocalbin-1 OS=Homo sapiens GN=RCN1 PE=1 SV=1	Q15293|RCN1	R.VVRPDSELGERPPEDnQSFQYDHEAFLGKEDSK.T	38	70	HexNAc(3)Hex(3)	N16(NGlycan/1095.3966)	16	53	N53	81200	81200	352.78	s(HCT116_90min) r(2)	HCT116	HCT116-b2	HCT116 Sample2	90 min	N16(NGlycan/1095.3966)	46.03	N	6	53	16	1.5e-05	0.0012	312.6	312.6	819.873	819.87	2.79	0	4913.19	4913.18	46.04	5	14	8080	23387	46.03	45.85	46.22	ms2_search_5_col_0_byonic_s(hct116_90min) r(2)	D:\Data\20210316_NEB\Glycopeptides - 90min Gradient\byos_tmp\Byologics_90min.OvnEn\ms2_search_5_col_0_byonic_s(hct116_90min) r(2).byrslt	D:/Data/20210316_NEB/Glycopeptides - 90min Gradient/20210317_IO25cm_90min_NEB_Sample5_PepHighCE2_V2_lowmass_400ng_Slot1-15_1_598.d	0	20210317_io25cm_90min_neb_sample5_pephighce2_v2_lowmass_400ng_slot1-15_1_598.23387.23387.6	QTOF_HCD	0.958	NonReference	38889.7	4.67	400000	0.16	2	78669	sp|Q15293|RCN1_HUMAN Reticulocalbin-1 OS=Homo sapiens GN=RCN1 PE=1 SV=1	7875.5.1
Q15293|RCN1_HUMAN Reticulocalbin-1 OS=Homo sapiens GN=RCN1 PE=1 SV=1	Q15293|RCN1	R.VVRPDSELGERPPEDnQSFQYDHEAFLGKEDSK.T	38	70	HexNAc(3)Hex(3)	N16(NGlycan/1095.3966)	16	53	N53	81200	81200	295.85	s(HCT116_90min) r(2)	HCT116	HCT116-b2	HCT116 Sample2	90 min	N16(NGlycan/1095.3966)	46.03	N	6	53	16	0.00024	0.019	224.1	224.1	819.872	819.87	2.54	0	4913.19	4913.18	46.01	5	14	8080	23365	46.03	45.85	46.22	ms2_search_5_col_0_byonic_s(hct116_90min) r(2)	D:\Data\20210316_NEB\Glycopeptides - 90min Gradient\byos_tmp\Byologics_90min.OvnEn\ms2_search_5_col_0_byonic_s(hct116_90min) r(2).byrslt	D:/Data/20210316_NEB/Glycopeptides - 90min Gradient/20210317_IO25cm_90min_NEB_Sample5_PepHighCE2_V2_lowmass_400ng_Slot1-15_1_598.d	0	20210317_io25cm_90min_neb_sample5_pephighce2_v2_lowmass_400ng_slot1-15_1_598.23365.23365.6	QTOF_HCD	0.953	NonReference	38889.7	4.67	400000		2	78657	sp|Q15293|RCN1_HUMAN Reticulocalbin-1 OS=Homo sapiens GN=RCN1 PE=1 SV=1	7875.5.2
Q15293|RCN1_HUMAN Reticulocalbin-1 OS=Homo sapiens GN=RCN1 PE=1 SV=1	Q15293|RCN1	R.VVRPDSELGERPPEDnQSFQYDHEAFLGKEDSK.T	38	70	HexNAc(3)Hex(3)	N16(NGlycan/1095.3966)	16	53	N53	81200	81200	257.99	s(HCT116_90min) r(2)	HCT116	HCT116-b2	HCT116 Sample2	90 min	N16(NGlycan/1095.3966)	46.03	N	6	53	16	0.00036	0.028	193.8	193.8	819.87	819.87	-0.39	0	4913.18	4913.18	46.03	5	14	8080	23377	46.03	45.85	46.22	ms2_search_5_col_0_byonic_s(hct116_90min) r(2)	D:\Data\20210316_NEB\Glycopeptides - 90min Gradient\byos_tmp\Byologics_90min.OvnEn\ms2_search_5_col_0_byonic_s(hct116_90min) r(2).byrslt	D:/Data/20210316_NEB/Glycopeptides - 90min Gradient/20210317_IO25cm_90min_NEB_Sample5_PepHighCE2_V2_lowmass_400ng_Slot1-15_1_598.d	0	20210317_io25cm_90min_neb_sample5_pephighce2_v2_lowmass_400ng_slot1-15_1_598.23377.23377.6	QTOF_HCD	0.947	NonReference	38889.7	4.67	400000		2	78664	sp|Q15293|RCN1_HUMAN Reticulocalbin-1 OS=Homo sapiens GN=RCN1 PE=1 SV=1	7875.5.3
Q15293|RCN1_HUMAN Reticulocalbin-1 OS=Homo sapiens GN=RCN1 PE=1 SV=1	Q15293|RCN1	R.VVRPDSELGERPPEDnQSFQYDHEAFLGKEDSK.T	38	70	HexNAc(3)Hex(3)	N16(NGlycan/1095.3966)	16	53	N53	81200	81200	214.89	s(HCT116_90min) r(2)	HCT116	HCT116-b2	HCT116 Sample2	90 min	N16(NGlycan/1095.3966)	46.03	N	6	53	16	0.014	0.54	120.2	120.2	819.874	819.87	4.39	0	4913.2	4913.18	46.1	5	14	8080	23421	46.03	45.85	46.22	ms2_search_5_col_0_byonic_s(hct116_90min) r(2)	D:\Data\20210316_NEB\Glycopeptides - 90min Gradient\byos_tmp\Byologics_90min.OvnEn\ms2_search_5_col_0_byonic_s(hct116_90min) r(2).byrslt	D:/Data/20210316_NEB/Glycopeptides - 90min Gradient/20210317_IO25cm_90min_NEB_Sample5_PepHighCE2_V2_lowmass_400ng_Slot1-15_1_598.d	0	20210317_io25cm_90min_neb_sample5_pephighce2_v2_lowmass_400ng_slot1-15_1_598.23421.23421.6	QTOF_HCD	0.932	NonReference	38889.7	4.67	400000		2	78687	sp|Q15293|RCN1_HUMAN Reticulocalbin-1 OS=Homo sapiens GN=RCN1 PE=1 SV=1	7875.5.4
Q15293|RCN1_HUMAN Reticulocalbin-1 OS=Homo sapiens GN=RCN1 PE=1 SV=1	Q15293|RCN1	R.VVRPDSELGERPPEDnQSFQYDHEAFLGKEDSK.T	38	70	HexNAc(3)Hex(3)	N16(NGlycan/1095.3966)	16	53	N53	47200	47200	234.37	s(HCT116_90min) r(3)	HCT116	HCT116-b3	HCT116 Sample3	90 min	N16(NGlycan/1095.3966)	45.92	N	6	53	16	0.0029	0.18	89.8	89.8	819.87	819.87	-0.04	0	4913.18	4913.18	45.98	6	14	5080	22706	45.92	45.77	46.1	ms2_search_6_col_0_byonic_s(hct116_90min) r(3)	D:\Data\20210316_NEB\Glycopeptides - 90min Gradient\byos_tmp\Byologics_90min.OvnEn\ms2_search_6_col_0_byonic_s(hct116_90min) r(3).byrslt	D:/Data/20210316_NEB/Glycopeptides - 90min Gradient/20210317_IO25cm_90min_NEB_Sample6_PepHighCE2_V2_lowmass_400ng_Slot1-16_1_599.d	1	20210317_io25cm_90min_neb_sample6_pephighce2_v2_lowmass_400ng_slot1-16_1_599.22706.22706.6	QTOF_HCD	0.929	NonReference	38889.7	4.67	200000	0.14	3	98502	sp|Q15293|RCN1_HUMAN Reticulocalbin-1 OS=Homo sapiens GN=RCN1 PE=1 SV=1	7875.6
Q15293|RCN1_HUMAN Reticulocalbin-1 OS=Homo sapiens GN=RCN1 PE=1 SV=1	Q15293|RCN1	R.VVRPDSELGERPPEDnQSFQYDHEAFLGKEDSK.T	38	70	HexNAc(2)Hex(5)	N16(NGlycan/1216.4229)	16	53	N53	223000	223000	610.85	s(DKO1_90min) r(1)	DKO1	DKO1-b1	DKO1 Sample1	90 min	N16(NGlycan/1216.4229)	45.97	N	5	53	16	4.6e-12	2.1e-10	523.5	523.5	1007.85	1007.85	5.42	0	5034.23	5034.2	45.91	1	14	20300	22966	45.97	44.83	46.26	ms2_search_1_col_0_byonic_s(dko1_90min) r(1)	D:\Data\20210316_NEB\Glycopeptides - 90min Gradient\byos_tmp\Byologics_90min.OvnEn\ms2_search_1_col_0_byonic_s(dko1_90min) r(1).byrslt	D:/Data/20210316_NEB/Glycopeptides - 90min Gradient/20210317_IO25cm_90min_NEB_Sample1_PepHighCE2_V2_lowmass_400ng_Slot1-11_1_590.d	0	20210317_io25cm_90min_neb_sample1_pephighce2_v2_lowmass_400ng_slot1-11_1_590.22966.22966.5	QTOF_HCD	1.061	Reference	38889.7	4.67	1000000	0.15	1	7090	sp|Q15293|RCN1_HUMAN Reticulocalbin-1 OS=Homo sapiens GN=RCN1 PE=1 SV=1	7876.1.1
Q15293|RCN1_HUMAN Reticulocalbin-1 OS=Homo sapiens GN=RCN1 PE=1 SV=1	Q15293|RCN1	R.VVRPDSELGERPPEDnQSFQYDHEAFLGKEDSK.T	38	70	HexNAc(2)Hex(5)	N16(NGlycan/1216.4229)	16	53	N53	223000	223000	604.12	s(DKO1_90min) r(1)	DKO1	DKO1-b1	DKO1 Sample1	90 min	N16(NGlycan/1216.4229)	45.97	N	5	53	16	2.1e-12	9.8e-11	501.1	501.1	1007.85	1007.85	3.47	0	5034.22	5034.2	45.89	1	14	20300	22953	45.97	44.83	46.26	ms2_search_1_col_0_byonic_s(dko1_90min) r(1)	D:\Data\20210316_NEB\Glycopeptides - 90min Gradient\byos_tmp\Byologics_90min.OvnEn\ms2_search_1_col_0_byonic_s(dko1_90min) r(1).byrslt	D:/Data/20210316_NEB/Glycopeptides - 90min Gradient/20210317_IO25cm_90min_NEB_Sample1_PepHighCE2_V2_lowmass_400ng_Slot1-11_1_590.d	0	20210317_io25cm_90min_neb_sample1_pephighce2_v2_lowmass_400ng_slot1-11_1_590.22953.22953.5	QTOF_HCD	1.059	Reference	38889.7	4.67	1000000		1	7084	sp|Q15293|RCN1_HUMAN Reticulocalbin-1 OS=Homo sapiens GN=RCN1 PE=1 SV=1	7876.1.2
Q15293|RCN1_HUMAN Reticulocalbin-1 OS=Homo sapiens GN=RCN1 PE=1 SV=1	Q15293|RCN1	R.VVRPDSELGERPPEDnQSFQYDHEAFLGKEDSK.T	38	70	HexNAc(2)Hex(5)	N16(NGlycan/1216.4229)	16	53	N53	195000	195000	597.05	s(DKO1_90min) r(2)	DKO1	DKO1-b2	DKO1 Sample2	90 min	N16(NGlycan/1216.4229)	45.95	N	5	53	16	1.4e-10	9.3e-09	465.1	465.1	1007.85	1007.85	4.16	0	5034.23	5034.2	45.91	2	14	18200	21457	45.95	45.74	46.4	ms2_search_2_col_0_byonic_s(dko1_90min) r(2)	D:\Data\20210316_NEB\Glycopeptides - 90min Gradient\byos_tmp\Byologics_90min.OvnEn\ms2_search_2_col_0_byonic_s(dko1_90min) r(2).byrslt	D:/Data/20210316_NEB/Glycopeptides - 90min Gradient/20210317_IO25cm_90min_NEB_Sample2_PepHighCE2_V2_lowmass_400ng_Slot1-12_1_588.d	0	20210317_io25cm_90min_neb_sample2_pephighce2_v2_lowmass_400ng_slot1-12_1_588.21457.21457.5	QTOF_HCD	1.059	Reference	38889.7	4.67	900000	0.14	2	23865	sp|Q15293|RCN1_HUMAN Reticulocalbin-1 OS=Homo sapiens GN=RCN1 PE=1 SV=1	7876.2.1
Q15293|RCN1_HUMAN Reticulocalbin-1 OS=Homo sapiens GN=RCN1 PE=1 SV=1	Q15293|RCN1	R.VVRPDSELGERPPEDnQSFQYDHEAFLGKEDSK.T	38	70	HexNAc(2)Hex(5)	N16(NGlycan/1216.4229)	16	53	N53	195000	195000	680.26	s(DKO1_90min) r(2)	DKO1	DKO1-b2	DKO1 Sample2	90 min	N16(NGlycan/1216.4229)	45.95	N	5	53	16	1e-11	6.7e-10	566.2	566.2	1007.86	1007.85	8.73	0	5034.25	5034.2	45.89	2	14	18200	21445	45.95	45.74	46.4	ms2_search_2_col_0_byonic_s(dko1_90min) r(2)	D:\Data\20210316_NEB\Glycopeptides - 90min Gradient\byos_tmp\Byologics_90min.OvnEn\ms2_search_2_col_0_byonic_s(dko1_90min) r(2).byrslt	D:/Data/20210316_NEB/Glycopeptides - 90min Gradient/20210317_IO25cm_90min_NEB_Sample2_PepHighCE2_V2_lowmass_400ng_Slot1-12_1_588.d	0	20210317_io25cm_90min_neb_sample2_pephighce2_v2_lowmass_400ng_slot1-12_1_588.21445.21445.5	QTOF_HCD	1.063	Reference	38889.7	4.67	900000		2	23862	sp|Q15293|RCN1_HUMAN Reticulocalbin-1 OS=Homo sapiens GN=RCN1 PE=1 SV=1	7876.2.2
Q15293|RCN1_HUMAN Reticulocalbin-1 OS=Homo sapiens GN=RCN1 PE=1 SV=1	Q15293|RCN1	R.VVRPDSELGERPPEDnQSFQYDHEAFLGKEDSK.T	38	70	HexNAc(2)Hex(5)	N16(NGlycan/1216.4229)	16	53	N53	204000	204000	651.62	s(DKO1_90min) r(3)	DKO1	DKO1-b3	DKO1 Sample3	90 min	N16(NGlycan/1216.4229)	46.06	N	5	53	16	3.3e-12	1.7e-10	521	521	1007.85	1007.85	5.11	0	5034.23	5034.2	46.02	3	14	19300	22940	46.06	45.81	46.28	ms2_search_3_col_0_byonic_s(dko1_90min) r(3)	D:\Data\20210316_NEB\Glycopeptides - 90min Gradient\byos_tmp\Byologics_90min.OvnEn\ms2_search_3_col_0_byonic_s(dko1_90min) r(3).byrslt	D:/Data/20210316_NEB/Glycopeptides - 90min Gradient/20210317_IO25cm_90min_NEB_Sample3_PepHighCE2_V2_lowmass_400ng_Slot1-13_1_589.d	0	20210317_io25cm_90min_neb_sample3_pephighce2_v2_lowmass_400ng_slot1-13_1_589.22940.22940.5	QTOF_HCD	1.062	Reference	38889.7	4.67	1000000	0.14	3	41844	sp|Q15293|RCN1_HUMAN Reticulocalbin-1 OS=Homo sapiens GN=RCN1 PE=1 SV=1	7876.3.1
Q15293|RCN1_HUMAN Reticulocalbin-1 OS=Homo sapiens GN=RCN1 PE=1 SV=1	Q15293|RCN1	R.VVRPDSELGERPPEDnQSFQYDHEAFLGKEDSK.T	38	70	HexNAc(2)Hex(5)	N16(NGlycan/1216.4229)	16	53	N53	204000	204000	594.26	s(DKO1_90min) r(3)	DKO1	DKO1-b3	DKO1 Sample3	90 min	N16(NGlycan/1216.4229)	46.06	N	5	53	16	3.3e-10	1.7e-08	481.6	481.6	1007.86	1007.85	7	0	5034.24	5034.2	45.98	3	14	19300	22912	46.06	45.81	46.28	ms2_search_3_col_0_byonic_s(dko1_90min) r(3)	D:\Data\20210316_NEB\Glycopeptides - 90min Gradient\byos_tmp\Byologics_90min.OvnEn\ms2_search_3_col_0_byonic_s(dko1_90min) r(3).byrslt	D:/Data/20210316_NEB/Glycopeptides - 90min Gradient/20210317_IO25cm_90min_NEB_Sample3_PepHighCE2_V2_lowmass_400ng_Slot1-13_1_589.d	0	20210317_io25cm_90min_neb_sample3_pephighce2_v2_lowmass_400ng_slot1-13_1_589.22912.22912.5	QTOF_HCD	1.064	Reference	38889.7	4.67	1000000		3	41839	sp|Q15293|RCN1_HUMAN Reticulocalbin-1 OS=Homo sapiens GN=RCN1 PE=1 SV=1	7876.3.2
Q15293|RCN1_HUMAN Reticulocalbin-1 OS=Homo sapiens GN=RCN1 PE=1 SV=1	Q15293|RCN1	R.VVRPDSELGERPPEDnQSFQYDHEAFLGKEDSK.T	38	70	HexNAc(2)Hex(5)	N16(NGlycan/1216.4229)	16	53	N53	189000	189000	646.85	s(HCT116_90min) r(1)	HCT116	HCT116-b1	HCT116 Sample1	90 min	N16(NGlycan/1216.4229)	45.84	N	5	53	16	1.1e-10	7.7e-09	500.7	500.7	1007.85	1007.85	2.92	0	5034.22	5034.2	45.78	4	14	17900	21945	45.84	45.6	46.37	ms2_search_4_col_0_byonic_s(hct116_90min) r(1)	D:\Data\20210316_NEB\Glycopeptides - 90min Gradient\byos_tmp\Byologics_90min.OvnEn\ms2_search_4_col_0_byonic_s(hct116_90min) r(1).byrslt	D:/Data/20210316_NEB/Glycopeptides - 90min Gradient/20210317_IO25cm_90min_NEB_Sample4_PepHighCE2_V2_lowmass_400ng_Slot1-14_1_592.d	0	20210317_io25cm_90min_neb_sample4_pephighce2_v2_lowmass_400ng_slot1-14_1_592.21945.21945.5	QTOF_HCD	1.054	NonReference	38889.7	4.67	900000	0.14	1	59862	sp|Q15293|RCN1_HUMAN Reticulocalbin-1 OS=Homo sapiens GN=RCN1 PE=1 SV=1	7876.4.1
Q15293|RCN1_HUMAN Reticulocalbin-1 OS=Homo sapiens GN=RCN1 PE=1 SV=1	Q15293|RCN1	R.VVRPDSELGERPPEDnQSFQYDHEAFLGKEDSK.T	38	70	HexNAc(2)Hex(5)	N16(NGlycan/1216.4229)	16	53	N53	189000	189000	597.15	s(HCT116_90min) r(1)	HCT116	HCT116-b1	HCT116 Sample1	90 min	N16(NGlycan/1216.4229)	45.84	N	5	53	16	1.1e-09	7.7e-08	485.9	485.9	1007.85	1007.85	4.02	0	5034.23	5034.2	45.76	4	14	17900	21933	45.84	45.6	46.37	ms2_search_4_col_0_byonic_s(hct116_90min) r(1)	D:\Data\20210316_NEB\Glycopeptides - 90min Gradient\byos_tmp\Byologics_90min.OvnEn\ms2_search_4_col_0_byonic_s(hct116_90min) r(1).byrslt	D:/Data/20210316_NEB/Glycopeptides - 90min Gradient/20210317_IO25cm_90min_NEB_Sample4_PepHighCE2_V2_lowmass_400ng_Slot1-14_1_592.d	0	20210317_io25cm_90min_neb_sample4_pephighce2_v2_lowmass_400ng_slot1-14_1_592.21933.21933.5	QTOF_HCD	1.053	NonReference	38889.7	4.67	900000		1	59858	sp|Q15293|RCN1_HUMAN Reticulocalbin-1 OS=Homo sapiens GN=RCN1 PE=1 SV=1	7876.4.2
Q15293|RCN1_HUMAN Reticulocalbin-1 OS=Homo sapiens GN=RCN1 PE=1 SV=1	Q15293|RCN1	R.VVRPDSELGERPPEDnQSFQYDHEAFLGKEDSK.T	38	70	HexNAc(2)Hex(5)	N16(NGlycan/1216.4229)	16	53	N53	189000	189000	621.85	s(HCT116_90min) r(1)	HCT116	HCT116-b1	HCT116 Sample1	90 min	N16(NGlycan/1216.4229)	45.84	N	5	53	16	1.1e-10	7.7e-09	476	476	1007.85	1007.85	4.02	0	5034.23	5034.2	45.76	4	14	17900	21934	45.84	45.6	46.37	ms2_search_4_col_0_byonic_s(hct116_90min) r(1)	D:\Data\20210316_NEB\Glycopeptides - 90min Gradient\byos_tmp\Byologics_90min.OvnEn\ms2_search_4_col_0_byonic_s(hct116_90min) r(1).byrslt	D:/Data/20210316_NEB/Glycopeptides - 90min Gradient/20210317_IO25cm_90min_NEB_Sample4_PepHighCE2_V2_lowmass_400ng_Slot1-14_1_592.d	0	20210317_io25cm_90min_neb_sample4_pephighce2_v2_lowmass_400ng_slot1-14_1_592.21934.21934.5	QTOF_HCD	1.008	NonReference	38889.7	4.67	900000		1	59859	sp|Q15293|RCN1_HUMAN Reticulocalbin-1 OS=Homo sapiens GN=RCN1 PE=1 SV=1	7876.4.3
Q15293|RCN1_HUMAN Reticulocalbin-1 OS=Homo sapiens GN=RCN1 PE=1 SV=1	Q15293|RCN1	R.VVRPDSELGERPPEDnQSFQYDHEAFLGKEDSK.T	38	70	HexNAc(2)Hex(5)	N16(NGlycan/1216.4229)	16	53	N53	189000	189000	685.05	s(HCT116_90min) r(1)	HCT116	HCT116-b1	HCT116 Sample1	90 min	N16(NGlycan/1216.4229)	45.84	N	5	53	16	4.9e-12	3.4e-10	514.3	514.3	1007.85	1007.85	0.12	0	5034.21	5034.2	45.8	4	14	17900	21958	45.84	45.6	46.37	ms2_search_4_col_0_byonic_s(hct116_90min) r(1)	D:\Data\20210316_NEB\Glycopeptides - 90min Gradient\byos_tmp\Byologics_90min.OvnEn\ms2_search_4_col_0_byonic_s(hct116_90min) r(1).byrslt	D:/Data/20210316_NEB/Glycopeptides - 90min Gradient/20210317_IO25cm_90min_NEB_Sample4_PepHighCE2_V2_lowmass_400ng_Slot1-14_1_592.d	0	20210317_io25cm_90min_neb_sample4_pephighce2_v2_lowmass_400ng_slot1-14_1_592.21958.21958.5	QTOF_HCD	1.053	NonReference	38889.7	4.67	900000		1	59865	sp|Q15293|RCN1_HUMAN Reticulocalbin-1 OS=Homo sapiens GN=RCN1 PE=1 SV=1	7876.4.4
Q15293|RCN1_HUMAN Reticulocalbin-1 OS=Homo sapiens GN=RCN1 PE=1 SV=1	Q15293|RCN1	R.VVRPDSELGERPPEDnQSFQYDHEAFLGKEDSK.T	38	70	HexNAc(2)Hex(5)	N16(NGlycan/1216.4229)	16	53	N53	271000	271000	386.59	s(HCT116_90min) r(2)	HCT116	HCT116-b2	HCT116 Sample2	90 min	N16(NGlycan/1216.4229)	45.79	N	5	53	16	0.00041	0.032	189.3	189.3	1007.85	1007.85	1.38	-1	5034.21	5034.2	45.91	5	14	24400	23303	45.79	45.3	46.87	ms2_search_5_col_0_byonic_s(hct116_90min) r(2)	D:\Data\20210316_NEB\Glycopeptides - 90min Gradient\byos_tmp\Byologics_90min.OvnEn\ms2_search_5_col_0_byonic_s(hct116_90min) r(2).byrslt	D:/Data/20210316_NEB/Glycopeptides - 90min Gradient/20210317_IO25cm_90min_NEB_Sample5_PepHighCE2_V2_lowmass_400ng_Slot1-15_1_598.d	0	20210317_io25cm_90min_neb_sample5_pephighce2_v2_lowmass_400ng_slot1-15_1_598.23303.23303.5	QTOF_HCD	1.033	NonReference	38889.7	4.67	1000000	0.13	2	78628	sp|Q15293|RCN1_HUMAN Reticulocalbin-1 OS=Homo sapiens GN=RCN1 PE=1 SV=1	7876.5.1
Q15293|RCN1_HUMAN Reticulocalbin-1 OS=Homo sapiens GN=RCN1 PE=1 SV=1	Q15293|RCN1	R.VVRPDSELGERPPEDnQSFQYDHEAFLGKEDSK.T	38	70	HexNAc(2)Hex(5)	N16(NGlycan/1216.4229)	16	53	N53	271000	271000	498.13	s(HCT116_90min) r(2)	HCT116	HCT116-b2	HCT116 Sample2	90 min	N16(NGlycan/1216.4229)	45.79	N	5	53	16	1.5e-05	0.0012	299.7	299.7	1007.85	1007.85	2.77	0	5034.22	5034.2	45.69	5	14	24400	23170	45.79	45.3	46.87	ms2_search_5_col_0_byonic_s(hct116_90min) r(2)	D:\Data\20210316_NEB\Glycopeptides - 90min Gradient\byos_tmp\Byologics_90min.OvnEn\ms2_search_5_col_0_byonic_s(hct116_90min) r(2).byrslt	D:/Data/20210316_NEB/Glycopeptides - 90min Gradient/20210317_IO25cm_90min_NEB_Sample5_PepHighCE2_V2_lowmass_400ng_Slot1-15_1_598.d	0	20210317_io25cm_90min_neb_sample5_pephighce2_v2_lowmass_400ng_slot1-15_1_598.23170.23170.5	QTOF_HCD	1.025	NonReference	38889.7	4.67	1000000		2	78583	sp|Q15293|RCN1_HUMAN Reticulocalbin-1 OS=Homo sapiens GN=RCN1 PE=1 SV=1	7876.5.2
Q15293|RCN1_HUMAN Reticulocalbin-1 OS=Homo sapiens GN=RCN1 PE=1 SV=1	Q15293|RCN1	R.VVRPDSELGERPPEDnQSFQYDHEAFLGKEDSK.T	38	70	HexNAc(2)Hex(5)	N16(NGlycan/1216.4229)	16	53	N53	271000	271000	605.41	s(HCT116_90min) r(2)	HCT116	HCT116-b2	HCT116 Sample2	90 min	N16(NGlycan/1216.4229)	45.79	N	5	53	16	6.4e-11	5.2e-09	497.9	497.9	1007.85	1007.85	1.36	0	5034.21	5034.2	45.75	5	14	24400	23213	45.79	45.3	46.87	ms2_search_5_col_0_byonic_s(hct116_90min) r(2)	D:\Data\20210316_NEB\Glycopeptides - 90min Gradient\byos_tmp\Byologics_90min.OvnEn\ms2_search_5_col_0_byonic_s(hct116_90min) r(2).byrslt	D:/Data/20210316_NEB/Glycopeptides - 90min Gradient/20210317_IO25cm_90min_NEB_Sample5_PepHighCE2_V2_lowmass_400ng_Slot1-15_1_598.d	0	20210317_io25cm_90min_neb_sample5_pephighce2_v2_lowmass_400ng_slot1-15_1_598.23213.23213.5	QTOF_HCD	1.059	NonReference	38889.7	4.67	1000000		2	78595	sp|Q15293|RCN1_HUMAN Reticulocalbin-1 OS=Homo sapiens GN=RCN1 PE=1 SV=1	7876.5.3
Q15293|RCN1_HUMAN Reticulocalbin-1 OS=Homo sapiens GN=RCN1 PE=1 SV=1	Q15293|RCN1	R.VVRPDSELGERPPEDnQSFQYDHEAFLGKEDSK.T	38	70	HexNAc(2)Hex(5)	N16(NGlycan/1216.4229)	16	53	N53	271000	271000	284.68	s(HCT116_90min) r(2)	HCT116	HCT116-b2	HCT116 Sample2	90 min	N16(NGlycan/1216.4229)	45.79	N	5	53	16	0.0057	0.32	166.8	166.8	1007.86	1007.85	12.43	0	5034.27	5034.2	45.97	5	14	24400	23341	45.79	45.3	46.87	ms2_search_5_col_0_byonic_s(hct116_90min) r(2)	D:\Data\20210316_NEB\Glycopeptides - 90min Gradient\byos_tmp\Byologics_90min.OvnEn\ms2_search_5_col_0_byonic_s(hct116_90min) r(2).byrslt	D:/Data/20210316_NEB/Glycopeptides - 90min Gradient/20210317_IO25cm_90min_NEB_Sample5_PepHighCE2_V2_lowmass_400ng_Slot1-15_1_598.d	0	20210317_io25cm_90min_neb_sample5_pephighce2_v2_lowmass_400ng_slot1-15_1_598.23341.23341.5	QTOF_HCD	1.011	NonReference	38889.7	4.67	1000000		2	78641	sp|Q15293|RCN1_HUMAN Reticulocalbin-1 OS=Homo sapiens GN=RCN1 PE=1 SV=1	7876.5.4
Q15293|RCN1_HUMAN Reticulocalbin-1 OS=Homo sapiens GN=RCN1 PE=1 SV=1	Q15293|RCN1	R.VVRPDSELGERPPEDnQSFQYDHEAFLGKEDSK.T	38	70	HexNAc(2)Hex(5)	N16(NGlycan/1216.4229)	16	53	N53	241000	241000	529.87	s(HCT116_90min) r(3)	HCT116	HCT116-b3	HCT116 Sample3	90 min	N16(NGlycan/1216.4229)	45.71	N	5	53	16	6.4e-09	4.8e-07	406.3	406.3	1007.85	1007.85	2.31	0	5034.22	5034.2	45.65	6	14	24600	22497	45.71	44.69	45.98	ms2_search_6_col_0_byonic_s(hct116_90min) r(3)	D:\Data\20210316_NEB\Glycopeptides - 90min Gradient\byos_tmp\Byologics_90min.OvnEn\ms2_search_6_col_0_byonic_s(hct116_90min) r(3).byrslt	D:/Data/20210316_NEB/Glycopeptides - 90min Gradient/20210317_IO25cm_90min_NEB_Sample6_PepHighCE2_V2_lowmass_400ng_Slot1-16_1_599.d	0	20210317_io25cm_90min_neb_sample6_pephighce2_v2_lowmass_400ng_slot1-16_1_599.22497.22497.5	QTOF_HCD	1.013	NonReference	38889.7	4.67	1000000	0.12	3	98416	sp|Q15293|RCN1_HUMAN Reticulocalbin-1 OS=Homo sapiens GN=RCN1 PE=1 SV=1	7876.6.1
Q15293|RCN1_HUMAN Reticulocalbin-1 OS=Homo sapiens GN=RCN1 PE=1 SV=1	Q15293|RCN1	R.VVRPDSELGERPPEDnQSFQYDHEAFLGKEDSK.T	38	70	HexNAc(2)Hex(5)	N16(NGlycan/1216.4229)	16	53	N53	241000	241000	102.86	s(HCT116_90min) r(3)	HCT116	HCT116-b3	HCT116 Sample3	90 min	N16(NGlycan/1216.4229)	45.71	N	5	53	16	0.65	0.99	13.6	13.6	1007.85	1007.85	4.06	0	5034.23	5034.2	45.61	6	14	24600	22456	45.71	44.69	45.98	ms2_search_6_col_0_byonic_s(hct116_90min) r(3)	D:\Data\20210316_NEB\Glycopeptides - 90min Gradient\byos_tmp\Byologics_90min.OvnEn\ms2_search_6_col_0_byonic_s(hct116_90min) r(3).byrslt	D:/Data/20210316_NEB/Glycopeptides - 90min Gradient/20210317_IO25cm_90min_NEB_Sample6_PepHighCE2_V2_lowmass_400ng_Slot1-16_1_599.d	0	20210317_io25cm_90min_neb_sample6_pephighce2_v2_lowmass_400ng_slot1-16_1_599.22456.22456.5	QTOF_HCD	1.019	NonReference	38889.7	4.67	1000000		3	98400	sp|Q15293|RCN1_HUMAN Reticulocalbin-1 OS=Homo sapiens GN=RCN1 PE=1 SV=1	7876.6.2
Q15293|RCN1_HUMAN Reticulocalbin-1 OS=Homo sapiens GN=RCN1 PE=1 SV=1	Q15293|RCN1	R.VVRPDSELGERPPEDnQSFQYDHEAFLGKEDSK.T	38	70	HexNAc(2)Hex(5)	N16(NGlycan/1216.4229)	16	53	N53	241000	241000	446.77	s(HCT116_90min) r(3)	HCT116	HCT116-b3	HCT116 Sample3	90 min	N16(NGlycan/1216.4229)	45.71	N	5	53	16	0.00014	0.011	328	328	1007.85	1007.85	6.35	0	5034.24	5034.2	45.62	6	14	24600	22471	45.71	44.69	45.98	ms2_search_6_col_0_byonic_s(hct116_90min) r(3)	D:\Data\20210316_NEB\Glycopeptides - 90min Gradient\byos_tmp\Byologics_90min.OvnEn\ms2_search_6_col_0_byonic_s(hct116_90min) r(3).byrslt	D:/Data/20210316_NEB/Glycopeptides - 90min Gradient/20210317_IO25cm_90min_NEB_Sample6_PepHighCE2_V2_lowmass_400ng_Slot1-16_1_599.d	0	20210317_io25cm_90min_neb_sample6_pephighce2_v2_lowmass_400ng_slot1-16_1_599.22471.22471.5	QTOF_HCD	1.063	NonReference	38889.7	4.67	1000000		3	98406	sp|Q15293|RCN1_HUMAN Reticulocalbin-1 OS=Homo sapiens GN=RCN1 PE=1 SV=1	7876.6.3
Q15293|RCN1_HUMAN Reticulocalbin-1 OS=Homo sapiens GN=RCN1 PE=1 SV=1	Q15293|RCN1	R.VVRPDSELGERPPEDnQSFQYDHEAFLGKEDSK.T	38	70	HexNAc(2)Hex(5)	N16(NGlycan/1216.4229)	16	53	N53	241000	241000	540.61	s(HCT116_90min) r(3)	HCT116	HCT116-b3	HCT116 Sample3	90 min	N16(NGlycan/1216.4229)	45.71	N	5	53	16	4.9e-08	3.7e-06	423.9	423.9	1007.85	1007.85	6.35	0	5034.24	5034.2	45.63	6	14	24600	22481	45.71	44.69	45.98	ms2_search_6_col_0_byonic_s(hct116_90min) r(3)	D:\Data\20210316_NEB\Glycopeptides - 90min Gradient\byos_tmp\Byologics_90min.OvnEn\ms2_search_6_col_0_byonic_s(hct116_90min) r(3).byrslt	D:/Data/20210316_NEB/Glycopeptides - 90min Gradient/20210317_IO25cm_90min_NEB_Sample6_PepHighCE2_V2_lowmass_400ng_Slot1-16_1_599.d	0	20210317_io25cm_90min_neb_sample6_pephighce2_v2_lowmass_400ng_slot1-16_1_599.22481.22481.5	QTOF_HCD	1.061	NonReference	38889.7	4.67	1000000		3	98409	sp|Q15293|RCN1_HUMAN Reticulocalbin-1 OS=Homo sapiens GN=RCN1 PE=1 SV=1	7876.6.4
Q15293|RCN1_HUMAN Reticulocalbin-1 OS=Homo sapiens GN=RCN1 PE=1 SV=1	Q15293|RCN1	R.VVRPDSELGERPPEDnQSFQYDHEAFLGKEDSK.T	38	70	HexNAc(2)Hex(5)	N16(NGlycan/1216.4229)	16	53	N53	241000	241000	489.44	s(HCT116_90min) r(3)	HCT116	HCT116-b3	HCT116 Sample3	90 min	N16(NGlycan/1216.4229)	45.71	N	5	53	16	6.9e-06	0.00052	305.9	305.9	1007.85	1007.85	2.31	0	5034.22	5034.2	45.64	6	14	24600	22487	45.71	44.69	45.98	ms2_search_6_col_0_byonic_s(hct116_90min) r(3)	D:\Data\20210316_NEB\Glycopeptides - 90min Gradient\byos_tmp\Byologics_90min.OvnEn\ms2_search_6_col_0_byonic_s(hct116_90min) r(3).byrslt	D:/Data/20210316_NEB/Glycopeptides - 90min Gradient/20210317_IO25cm_90min_NEB_Sample6_PepHighCE2_V2_lowmass_400ng_Slot1-16_1_599.d	0	20210317_io25cm_90min_neb_sample6_pephighce2_v2_lowmass_400ng_slot1-16_1_599.22487.22487.5	QTOF_HCD	1.016	NonReference	38889.7	4.67	1000000		3	98411	sp|Q15293|RCN1_HUMAN Reticulocalbin-1 OS=Homo sapiens GN=RCN1 PE=1 SV=1	7876.6.5
Q15293|RCN1_HUMAN Reticulocalbin-1 OS=Homo sapiens GN=RCN1 PE=1 SV=1	Q15293|RCN1	R.VVRPDSELGERPPEDnQSFQYDHEAFLGKEDSK.T	38	70	HexNAc(2)Hex(5)	N16(NGlycan/1216.4229)	16	53	N53	241000	241000	610.7	s(HCT116_90min) r(3)	HCT116	HCT116-b3	HCT116 Sample3	90 min	N16(NGlycan/1216.4229)	45.71	N	5	53	16	9.6e-11	7.2e-09	505.1	505.1	1007.85	1007.85	2.31	0	5034.22	5034.2	45.65	6	14	24600	22496	45.71	44.69	45.98	ms2_search_6_col_0_byonic_s(hct116_90min) r(3)	D:\Data\20210316_NEB\Glycopeptides - 90min Gradient\byos_tmp\Byologics_90min.OvnEn\ms2_search_6_col_0_byonic_s(hct116_90min) r(3).byrslt	D:/Data/20210316_NEB/Glycopeptides - 90min Gradient/20210317_IO25cm_90min_NEB_Sample6_PepHighCE2_V2_lowmass_400ng_Slot1-16_1_599.d	0	20210317_io25cm_90min_neb_sample6_pephighce2_v2_lowmass_400ng_slot1-16_1_599.22496.22496.5	QTOF_HCD	1.062	NonReference	38889.7	4.67	1000000		3	98415	sp|Q15293|RCN1_HUMAN Reticulocalbin-1 OS=Homo sapiens GN=RCN1 PE=1 SV=1	7876.6.6
Q15293|RCN1_HUMAN Reticulocalbin-1 OS=Homo sapiens GN=RCN1 PE=1 SV=1	Q15293|RCN1	R.VVRPDSELGERPPEDnQSFQYDHEAFLGKEDSK.T	38	70	HexNAc(2)Hex(5)	N16(NGlycan/1216.4229)	16	53	N53	241000	241000	655.85	s(HCT116_90min) r(3)	HCT116	HCT116-b3	HCT116 Sample3	90 min	N16(NGlycan/1216.4229)	45.71	N	5	53	16	9.6e-12	7.2e-10	546.3	546.3	1007.85	1007.85	2.21	0	5034.22	5034.2	45.67	6	14	24600	22509	45.71	44.69	45.98	ms2_search_6_col_0_byonic_s(hct116_90min) r(3)	D:\Data\20210316_NEB\Glycopeptides - 90min Gradient\byos_tmp\Byologics_90min.OvnEn\ms2_search_6_col_0_byonic_s(hct116_90min) r(3).byrslt	D:/Data/20210316_NEB/Glycopeptides - 90min Gradient/20210317_IO25cm_90min_NEB_Sample6_PepHighCE2_V2_lowmass_400ng_Slot1-16_1_599.d	0	20210317_io25cm_90min_neb_sample6_pephighce2_v2_lowmass_400ng_slot1-16_1_599.22509.22509.5	QTOF_HCD	1.064	NonReference	38889.7	4.67	1000000		3	98420	sp|Q15293|RCN1_HUMAN Reticulocalbin-1 OS=Homo sapiens GN=RCN1 PE=1 SV=1	7876.6.7
Q15293|RCN1_HUMAN Reticulocalbin-1 OS=Homo sapiens GN=RCN1 PE=1 SV=1	Q15293|RCN1	R.VVRPDSELGERPPEDnQSFQYDHEAFLGKEDSK.T	38	70	HexNAc(2)Hex(5)	N16(NGlycan/1216.4229)	16	53	N53	241000	241000	612.31	s(HCT116_90min) r(3)	HCT116	HCT116-b3	HCT116 Sample3	90 min	N16(NGlycan/1216.4229)	45.71	N	5	53	16	9.6e-11	7.2e-09	465.3	465.3	1007.85	1007.85	0.78	0	5034.21	5034.2	45.8	6	14	24600	22596	45.71	44.69	45.98	ms2_search_6_col_0_byonic_s(hct116_90min) r(3)	D:\Data\20210316_NEB\Glycopeptides - 90min Gradient\byos_tmp\Byologics_90min.OvnEn\ms2_search_6_col_0_byonic_s(hct116_90min) r(3).byrslt	D:/Data/20210316_NEB/Glycopeptides - 90min Gradient/20210317_IO25cm_90min_NEB_Sample6_PepHighCE2_V2_lowmass_400ng_Slot1-16_1_599.d	0	20210317_io25cm_90min_neb_sample6_pephighce2_v2_lowmass_400ng_slot1-16_1_599.22596.22596.5	QTOF_HCD	1.057	NonReference	38889.7	4.67	1000000		3	98448	sp|Q15293|RCN1_HUMAN Reticulocalbin-1 OS=Homo sapiens GN=RCN1 PE=1 SV=1	7876.6.8
Q15293|RCN1_HUMAN Reticulocalbin-1 OS=Homo sapiens GN=RCN1 PE=1 SV=1	Q15293|RCN1	R.VVRPDSELGERPPEDnQSFQYDHEAFLGKEDSK.T	38	70	HexNAc(2)Hex(5)	N16(NGlycan/1216.4229)	16	53	N53	373000	373000	490.84	s(DKO1_90min) r(1)	DKO1	DKO1-b1	DKO1 Sample1	90 min	N16(NGlycan/1216.4229)	45.97	N	6	53	16	5.5e-10	2.6e-08	417.2	417.2	840.047	840.041	6.92	0	5034.24	5034.2	45.97	1	14	35400	23010	45.97	45.42	46.54	ms2_search_1_col_0_byonic_s(dko1_90min) r(1)	D:\Data\20210316_NEB\Glycopeptides - 90min Gradient\byos_tmp\Byologics_90min.OvnEn\ms2_search_1_col_0_byonic_s(dko1_90min) r(1).byrslt	D:/Data/20210316_NEB/Glycopeptides - 90min Gradient/20210317_IO25cm_90min_NEB_Sample1_PepHighCE2_V2_lowmass_400ng_Slot1-11_1_590.d	0	20210317_io25cm_90min_neb_sample1_pephighce2_v2_lowmass_400ng_slot1-11_1_590.23010.23010.6	QTOF_HCD	0.955	Reference	38889.7	4.67	2000000	0.14	1	7098	sp|Q15293|RCN1_HUMAN Reticulocalbin-1 OS=Homo sapiens GN=RCN1 PE=1 SV=1	7877.1.1
Q15293|RCN1_HUMAN Reticulocalbin-1 OS=Homo sapiens GN=RCN1 PE=1 SV=1	Q15293|RCN1	R.VVRPDSELGERPPEDnQSFQYDHEAFLGKEDSK.T	38	70	HexNAc(2)Hex(5)	N16(NGlycan/1216.4229)	16	53	N53	373000	373000	501.01	s(DKO1_90min) r(1)	DKO1	DKO1-b1	DKO1 Sample1	90 min	N16(NGlycan/1216.4229)	45.97	N	6	53	16	2.2e-10	1e-08	422.9	422.9	840.044	840.041	2.91	0	5034.22	5034.2	45.85	1	14	35400	22924	45.97	45.42	46.54	ms2_search_1_col_0_byonic_s(dko1_90min) r(1)	D:\Data\20210316_NEB\Glycopeptides - 90min Gradient\byos_tmp\Byologics_90min.OvnEn\ms2_search_1_col_0_byonic_s(dko1_90min) r(1).byrslt	D:/Data/20210316_NEB/Glycopeptides - 90min Gradient/20210317_IO25cm_90min_NEB_Sample1_PepHighCE2_V2_lowmass_400ng_Slot1-11_1_590.d	0	20210317_io25cm_90min_neb_sample1_pephighce2_v2_lowmass_400ng_slot1-11_1_590.22924.22924.6	QTOF_HCD	0.951	Reference	38889.7	4.67	2000000		1	7077	sp|Q15293|RCN1_HUMAN Reticulocalbin-1 OS=Homo sapiens GN=RCN1 PE=1 SV=1	7877.1.2
Q15293|RCN1_HUMAN Reticulocalbin-1 OS=Homo sapiens GN=RCN1 PE=1 SV=1	Q15293|RCN1	R.VVRPDSELGERPPEDnQSFQYDHEAFLGKEDSK.T	38	70	HexNAc(2)Hex(5)	N16(NGlycan/1216.4229)	16	53	N53	373000	373000	490.11	s(DKO1_90min) r(1)	DKO1	DKO1-b1	DKO1 Sample1	90 min	N16(NGlycan/1216.4229)	45.97	N	6	53	16	2.6e-10	1.2e-08	400.8	400.8	840.045	840.041	3.74	0	5034.22	5034.2	45.87	1	14	35400	22938	45.97	45.42	46.54	ms2_search_1_col_0_byonic_s(dko1_90min) r(1)	D:\Data\20210316_NEB\Glycopeptides - 90min Gradient\byos_tmp\Byologics_90min.OvnEn\ms2_search_1_col_0_byonic_s(dko1_90min) r(1).byrslt	D:/Data/20210316_NEB/Glycopeptides - 90min Gradient/20210317_IO25cm_90min_NEB_Sample1_PepHighCE2_V2_lowmass_400ng_Slot1-11_1_590.d	0	20210317_io25cm_90min_neb_sample1_pephighce2_v2_lowmass_400ng_slot1-11_1_590.22938.22938.6	QTOF_HCD	0.952	Reference	38889.7	4.67	2000000		1	7080	sp|Q15293|RCN1_HUMAN Reticulocalbin-1 OS=Homo sapiens GN=RCN1 PE=1 SV=1	7877.1.3
Q15293|RCN1_HUMAN Reticulocalbin-1 OS=Homo sapiens GN=RCN1 PE=1 SV=1	Q15293|RCN1	R.VVRPDSELGERPPEDnQSFQYDHEAFLGKEDSK.T	38	70	HexNAc(2)Hex(5)	N16(NGlycan/1216.4229)	16	53	N53	373000	373000	585.99	s(DKO1_90min) r(1)	DKO1	DKO1-b1	DKO1 Sample1	90 min	N16(NGlycan/1216.4229)	45.97	N	6	53	16	9.2e-12	4.3e-10	507.8	507.8	840.047	840.041	6.43	0	5034.24	5034.2	46.01	1	14	35400	23035	45.97	45.42	46.54	ms2_search_1_col_0_byonic_s(dko1_90min) r(1)	D:\Data\20210316_NEB\Glycopeptides - 90min Gradient\byos_tmp\Byologics_90min.OvnEn\ms2_search_1_col_0_byonic_s(dko1_90min) r(1).byrslt	D:/Data/20210316_NEB/Glycopeptides - 90min Gradient/20210317_IO25cm_90min_NEB_Sample1_PepHighCE2_V2_lowmass_400ng_Slot1-11_1_590.d	0	20210317_io25cm_90min_neb_sample1_pephighce2_v2_lowmass_400ng_slot1-11_1_590.23035.23035.6	QTOF_HCD	0.939	Reference	38889.7	4.67	2000000		1	7103	sp|Q15293|RCN1_HUMAN Reticulocalbin-1 OS=Homo sapiens GN=RCN1 PE=1 SV=1	7877.1.4
Q15293|RCN1_HUMAN Reticulocalbin-1 OS=Homo sapiens GN=RCN1 PE=1 SV=1	Q15293|RCN1	R.VVRPDSELGERPPEDnQSFQYDHEAFLGKEDSK.T	38	70	HexNAc(2)Hex(5)	N16(NGlycan/1216.4229)	16	53	N53	304000	304000	515.05	s(DKO1_90min) r(2)	DKO1	DKO1-b2	DKO1 Sample2	90 min	N16(NGlycan/1216.4229)	45.95	N	6	53	16	2.2e-09	1.5e-07	443.3	443.3	840.048	840.041	7.65	0	5034.24	5034.2	45.87	2	14	31200	21429	45.95	45.17	46.99	ms2_search_2_col_0_byonic_s(dko1_90min) r(2)	D:\Data\20210316_NEB\Glycopeptides - 90min Gradient\byos_tmp\Byologics_90min.OvnEn\ms2_search_2_col_0_byonic_s(dko1_90min) r(2).byrslt	D:/Data/20210316_NEB/Glycopeptides - 90min Gradient/20210317_IO25cm_90min_NEB_Sample2_PepHighCE2_V2_lowmass_400ng_Slot1-12_1_588.d	0	20210317_io25cm_90min_neb_sample2_pephighce2_v2_lowmass_400ng_slot1-12_1_588.21429.21429.6	QTOF_HCD	0.956	Reference	38889.7	4.67	1000000	0.12	2	23859	sp|Q15293|RCN1_HUMAN Reticulocalbin-1 OS=Homo sapiens GN=RCN1 PE=1 SV=1	7877.2.1
Q15293|RCN1_HUMAN Reticulocalbin-1 OS=Homo sapiens GN=RCN1 PE=1 SV=1	Q15293|RCN1	R.VVRPDSELGERPPEDnQSFQYDHEAFLGKEDSK.T	38	70	HexNAc(2)Hex(5)	N16(NGlycan/1216.4229)	16	53	N53	304000	304000	577.65	s(DKO1_90min) r(2)	DKO1	DKO1-b2	DKO1 Sample2	90 min	N16(NGlycan/1216.4229)	45.95	N	6	53	16	6.2e-10	4.1e-08	491.2	491.2	840.049	840.041	8.8	0	5034.25	5034.2	45.85	2	14	31200	21415	45.95	45.17	46.99	ms2_search_2_col_0_byonic_s(dko1_90min) r(2)	D:\Data\20210316_NEB\Glycopeptides - 90min Gradient\byos_tmp\Byologics_90min.OvnEn\ms2_search_2_col_0_byonic_s(dko1_90min) r(2).byrslt	D:/Data/20210316_NEB/Glycopeptides - 90min Gradient/20210317_IO25cm_90min_NEB_Sample2_PepHighCE2_V2_lowmass_400ng_Slot1-12_1_588.d	0	20210317_io25cm_90min_neb_sample2_pephighce2_v2_lowmass_400ng_slot1-12_1_588.21415.21415.6	QTOF_HCD	0.957	Reference	38889.7	4.67	1000000		2	23857	sp|Q15293|RCN1_HUMAN Reticulocalbin-1 OS=Homo sapiens GN=RCN1 PE=1 SV=1	7877.2.2
Q15293|RCN1_HUMAN Reticulocalbin-1 OS=Homo sapiens GN=RCN1 PE=1 SV=1	Q15293|RCN1	R.VVRPDSELGERPPEDnQSFQYDHEAFLGKEDSK.T	38	70	HexNAc(2)Hex(5)	N16(NGlycan/1216.4229)	16	53	N53	363000	363000	461.41	s(DKO1_90min) r(3)	DKO1	DKO1-b3	DKO1 Sample3	90 min	N16(NGlycan/1216.4229)	46.06	N	6	53	16	3.1e-08	1.6e-06	351.6	351.6	840.046	840.041	4.97	0	5034.23	5034.2	46.04	3	14	34300	22957	46.06	44.99	46.55	ms2_search_3_col_0_byonic_s(dko1_90min) r(3)	D:\Data\20210316_NEB\Glycopeptides - 90min Gradient\byos_tmp\Byologics_90min.OvnEn\ms2_search_3_col_0_byonic_s(dko1_90min) r(3).byrslt	D:/Data/20210316_NEB/Glycopeptides - 90min Gradient/20210317_IO25cm_90min_NEB_Sample3_PepHighCE2_V2_lowmass_400ng_Slot1-13_1_589.d	0	20210317_io25cm_90min_neb_sample3_pephighce2_v2_lowmass_400ng_slot1-13_1_589.22957.22957.6	QTOF_HCD	0.956	Reference	38889.7	4.67	2000000	0.14	3	41847	sp|Q15293|RCN1_HUMAN Reticulocalbin-1 OS=Homo sapiens GN=RCN1 PE=1 SV=1	7877.3.1
Q15293|RCN1_HUMAN Reticulocalbin-1 OS=Homo sapiens GN=RCN1 PE=1 SV=1	Q15293|RCN1	R.VVRPDSELGERPPEDnQSFQYDHEAFLGKEDSK.T	38	70	HexNAc(2)Hex(5)	N16(NGlycan/1216.4229)	16	53	N53	363000	363000	526.73	s(DKO1_90min) r(3)	DKO1	DKO1-b3	DKO1 Sample3	90 min	N16(NGlycan/1216.4229)	46.06	N	6	53	16	2.4e-09	1.2e-07	450.5	450.5	840.048	840.041	7.78	0	5034.24	5034.2	45.94	3	14	34300	22886	46.06	44.99	46.55	ms2_search_3_col_0_byonic_s(dko1_90min) r(3)	D:\Data\20210316_NEB\Glycopeptides - 90min Gradient\byos_tmp\Byologics_90min.OvnEn\ms2_search_3_col_0_byonic_s(dko1_90min) r(3).byrslt	D:/Data/20210316_NEB/Glycopeptides - 90min Gradient/20210317_IO25cm_90min_NEB_Sample3_PepHighCE2_V2_lowmass_400ng_Slot1-13_1_589.d	0	20210317_io25cm_90min_neb_sample3_pephighce2_v2_lowmass_400ng_slot1-13_1_589.22886.22886.6	QTOF_HCD	0.955	Reference	38889.7	4.67	2000000		3	41835	sp|Q15293|RCN1_HUMAN Reticulocalbin-1 OS=Homo sapiens GN=RCN1 PE=1 SV=1	7877.3.2
Q15293|RCN1_HUMAN Reticulocalbin-1 OS=Homo sapiens GN=RCN1 PE=1 SV=1	Q15293|RCN1	R.VVRPDSELGERPPEDnQSFQYDHEAFLGKEDSK.T	38	70	HexNAc(2)Hex(5)	N16(NGlycan/1216.4229)	16	53	N53	368000	368000	343.97	s(HCT116_90min) r(1)	HCT116	HCT116-b1	HCT116 Sample1	90 min	N16(NGlycan/1216.4229)	45.82	N	6	53	16	0.00029	0.02	216.1	216.1	840.047	840.041	6.86	0	5034.24	5034.2	46.23	4	14	35000	22210	45.82	44.8	46.35	ms2_search_4_col_0_byonic_s(hct116_90min) r(1)	D:\Data\20210316_NEB\Glycopeptides - 90min Gradient\byos_tmp\Byologics_90min.OvnEn\ms2_search_4_col_0_byonic_s(hct116_90min) r(1).byrslt	D:/Data/20210316_NEB/Glycopeptides - 90min Gradient/20210317_IO25cm_90min_NEB_Sample4_PepHighCE2_V2_lowmass_400ng_Slot1-14_1_592.d	0	20210317_io25cm_90min_neb_sample4_pephighce2_v2_lowmass_400ng_slot1-14_1_592.22210.22210.6	QTOF_HCD	0.947	NonReference	38889.7	4.67	2000000	0.13	1	59968	sp|Q15293|RCN1_HUMAN Reticulocalbin-1 OS=Homo sapiens GN=RCN1 PE=1 SV=1	7877.4.1
Q15293|RCN1_HUMAN Reticulocalbin-1 OS=Homo sapiens GN=RCN1 PE=1 SV=1	Q15293|RCN1	R.VVRPDSELGERPPEDnQSFQYDHEAFLGKEDSK.T	38	70	HexNAc(2)Hex(5)	N16(NGlycan/1216.4229)	16	53	N53	368000	368000	556.95	s(HCT116_90min) r(1)	HCT116	HCT116-b1	HCT116 Sample1	90 min	N16(NGlycan/1216.4229)	45.82	N	6	53	16	8.7e-10	6.1e-08	444.2	444.2	840.044	840.041	3.35	0	5034.22	5034.2	45.72	4	14	35000	21912	45.82	44.8	46.35	ms2_search_4_col_0_byonic_s(hct116_90min) r(1)	D:\Data\20210316_NEB\Glycopeptides - 90min Gradient\byos_tmp\Byologics_90min.OvnEn\ms2_search_4_col_0_byonic_s(hct116_90min) r(1).byrslt	D:/Data/20210316_NEB/Glycopeptides - 90min Gradient/20210317_IO25cm_90min_NEB_Sample4_PepHighCE2_V2_lowmass_400ng_Slot1-14_1_592.d	0	20210317_io25cm_90min_neb_sample4_pephighce2_v2_lowmass_400ng_slot1-14_1_592.21912.21912.6	QTOF_HCD	0.952	NonReference	38889.7	4.67	2000000		1	59853	sp|Q15293|RCN1_HUMAN Reticulocalbin-1 OS=Homo sapiens GN=RCN1 PE=1 SV=1	7877.4.2
Q15293|RCN1_HUMAN Reticulocalbin-1 OS=Homo sapiens GN=RCN1 PE=1 SV=1	Q15293|RCN1	R.VVRPDSELGERPPEDnQSFQYDHEAFLGKEDSK.T	38	70	HexNAc(2)Hex(5)	N16(NGlycan/1216.4229)	16	53	N53	368000	368000	473.03	s(HCT116_90min) r(1)	HCT116	HCT116-b1	HCT116 Sample1	90 min	N16(NGlycan/1216.4229)	45.82	N	6	53	16	1.6e-09	1.1e-07	393.4	393.4	840.044	840.041	2.88	0	5034.22	5034.2	45.8	4	14	35000	21959	45.82	44.8	46.35	ms2_search_4_col_0_byonic_s(hct116_90min) r(1)	D:\Data\20210316_NEB\Glycopeptides - 90min Gradient\byos_tmp\Byologics_90min.OvnEn\ms2_search_4_col_0_byonic_s(hct116_90min) r(1).byrslt	D:/Data/20210316_NEB/Glycopeptides - 90min Gradient/20210317_IO25cm_90min_NEB_Sample4_PepHighCE2_V2_lowmass_400ng_Slot1-14_1_592.d	0	20210317_io25cm_90min_neb_sample4_pephighce2_v2_lowmass_400ng_slot1-14_1_592.21959.21959.6	QTOF_HCD	0.953	NonReference	38889.7	4.67	2000000		1	59866	sp|Q15293|RCN1_HUMAN Reticulocalbin-1 OS=Homo sapiens GN=RCN1 PE=1 SV=1	7877.4.3
Q15293|RCN1_HUMAN Reticulocalbin-1 OS=Homo sapiens GN=RCN1 PE=1 SV=1	Q15293|RCN1	R.VVRPDSELGERPPEDnQSFQYDHEAFLGKEDSK.T	38	70	HexNAc(2)Hex(5)	N16(NGlycan/1216.4229)	16	53	N53	368000	368000	293.83	s(HCT116_90min) r(1)	HCT116	HCT116-b1	HCT116 Sample1	90 min	N16(NGlycan/1216.4229)	45.82	N	6	53	16	0.00078	0.052	127.8	127.8	840.045	840.041	4.47	0	5034.23	5034.2	46.27	4	14	35000	22234	45.82	44.8	46.35	ms2_search_4_col_0_byonic_s(hct116_90min) r(1)	D:\Data\20210316_NEB\Glycopeptides - 90min Gradient\byos_tmp\Byologics_90min.OvnEn\ms2_search_4_col_0_byonic_s(hct116_90min) r(1).byrslt	D:/Data/20210316_NEB/Glycopeptides - 90min Gradient/20210317_IO25cm_90min_NEB_Sample4_PepHighCE2_V2_lowmass_400ng_Slot1-14_1_592.d	0	20210317_io25cm_90min_neb_sample4_pephighce2_v2_lowmass_400ng_slot1-14_1_592.22234.22234.6	QTOF_HCD	0.948	NonReference	38889.7	4.67	2000000		1	59977	sp|Q15293|RCN1_HUMAN Reticulocalbin-1 OS=Homo sapiens GN=RCN1 PE=1 SV=1	7877.4.4
Q15293|RCN1_HUMAN Reticulocalbin-1 OS=Homo sapiens GN=RCN1 PE=1 SV=1	Q15293|RCN1	R.VVRPDSELGERPPEDnQSFQYDHEAFLGKEDSK.T	38	70	HexNAc(2)Hex(5)	N16(NGlycan/1216.4229)	16	53	N53	535000	535000	356.67	s(HCT116_90min) r(2)	HCT116	HCT116-b2	HCT116 Sample2	90 min	N16(NGlycan/1216.4229)	45.79	N	6	53	16	0.00025	0.02	229.8	229.8	840.037	840.041	-5.81	1	5034.18	5034.2	46.2	5	14	46800	23472	45.79	44.74	46.4	ms2_search_5_col_0_byonic_s(hct116_90min) r(2)	D:\Data\20210316_NEB\Glycopeptides - 90min Gradient\byos_tmp\Byologics_90min.OvnEn\ms2_search_5_col_0_byonic_s(hct116_90min) r(2).byrslt	D:/Data/20210316_NEB/Glycopeptides - 90min Gradient/20210317_IO25cm_90min_NEB_Sample5_PepHighCE2_V2_lowmass_400ng_Slot1-15_1_598.d	0	20210317_io25cm_90min_neb_sample5_pephighce2_v2_lowmass_400ng_slot1-15_1_598.23472.23472.6	QTOF_HCD	0.952	NonReference	38889.7	4.67	3000000	0.14	2	78710	sp|Q15293|RCN1_HUMAN Reticulocalbin-1 OS=Homo sapiens GN=RCN1 PE=1 SV=1	7877.5.1
Q15293|RCN1_HUMAN Reticulocalbin-1 OS=Homo sapiens GN=RCN1 PE=1 SV=1	Q15293|RCN1	R.VVRPDSELGERPPEDnQSFQYDHEAFLGKEDSK.T	38	70	HexNAc(2)Hex(5)	N16(NGlycan/1216.4229)	16	53	N53	535000	535000	447.85	s(HCT116_90min) r(2)	HCT116	HCT116-b2	HCT116 Sample2	90 min	N16(NGlycan/1216.4229)	45.79	N	6	53	16	7.3e-08	5.9e-06	352.6	352.6	840.042	840.041	1.06	0	5034.21	5034.2	45.71	5	14	46800	23176	45.79	44.74	46.4	ms2_search_5_col_0_byonic_s(hct116_90min) r(2)	D:\Data\20210316_NEB\Glycopeptides - 90min Gradient\byos_tmp\Byologics_90min.OvnEn\ms2_search_5_col_0_byonic_s(hct116_90min) r(2).byrslt	D:/Data/20210316_NEB/Glycopeptides - 90min Gradient/20210317_IO25cm_90min_NEB_Sample5_PepHighCE2_V2_lowmass_400ng_Slot1-15_1_598.d	0	20210317_io25cm_90min_neb_sample5_pephighce2_v2_lowmass_400ng_slot1-15_1_598.23176.23176.6	QTOF_HCD	0.952	NonReference	38889.7	4.67	3000000		2	78585	sp|Q15293|RCN1_HUMAN Reticulocalbin-1 OS=Homo sapiens GN=RCN1 PE=1 SV=1	7877.5.2
Q15293|RCN1_HUMAN Reticulocalbin-1 OS=Homo sapiens GN=RCN1 PE=1 SV=1	Q15293|RCN1	R.VVRPDSELGERPPEDnQSFQYDHEAFLGKEDSK.T	38	70	HexNAc(2)Hex(5)	N16(NGlycan/1216.4229)	16	53	N53	535000	535000	567.38	s(HCT116_90min) r(2)	HCT116	HCT116-b2	HCT116 Sample2	90 min	N16(NGlycan/1216.4229)	45.79	N	6	53	16	6e-10	4.9e-08	471.7	471.7	840.042	840.041	1.06	0	5034.21	5034.2	45.71	5	14	46800	23186	45.79	44.74	46.4	ms2_search_5_col_0_byonic_s(hct116_90min) r(2)	D:\Data\20210316_NEB\Glycopeptides - 90min Gradient\byos_tmp\Byologics_90min.OvnEn\ms2_search_5_col_0_byonic_s(hct116_90min) r(2).byrslt	D:/Data/20210316_NEB/Glycopeptides - 90min Gradient/20210317_IO25cm_90min_NEB_Sample5_PepHighCE2_V2_lowmass_400ng_Slot1-15_1_598.d	0	20210317_io25cm_90min_neb_sample5_pephighce2_v2_lowmass_400ng_slot1-15_1_598.23186.23186.6	QTOF_HCD	0.954	NonReference	38889.7	4.67	3000000		2	78589	sp|Q15293|RCN1_HUMAN Reticulocalbin-1 OS=Homo sapiens GN=RCN1 PE=1 SV=1	7877.5.3
Q15293|RCN1_HUMAN Reticulocalbin-1 OS=Homo sapiens GN=RCN1 PE=1 SV=1	Q15293|RCN1	R.VVRPDSELGERPPEDnQSFQYDHEAFLGKEDSK.T	38	70	HexNAc(2)Hex(5)	N16(NGlycan/1216.4229)	16	53	N53	535000	535000	387.89	s(HCT116_90min) r(2)	HCT116	HCT116-b2	HCT116 Sample2	90 min	N16(NGlycan/1216.4229)	45.79	N	6	53	16	0.00019	0.015	200.1	200.1	840.046	840.041	5.29	0	5034.23	5034.2	46.18	5	14	46800	23461	45.79	44.74	46.4	ms2_search_5_col_0_byonic_s(hct116_90min) r(2)	D:\Data\20210316_NEB\Glycopeptides - 90min Gradient\byos_tmp\Byologics_90min.OvnEn\ms2_search_5_col_0_byonic_s(hct116_90min) r(2).byrslt	D:/Data/20210316_NEB/Glycopeptides - 90min Gradient/20210317_IO25cm_90min_NEB_Sample5_PepHighCE2_V2_lowmass_400ng_Slot1-15_1_598.d	0	20210317_io25cm_90min_neb_sample5_pephighce2_v2_lowmass_400ng_slot1-15_1_598.23461.23461.6	QTOF_HCD	0.953	NonReference	38889.7	4.67	3000000		2	78705	sp|Q15293|RCN1_HUMAN Reticulocalbin-1 OS=Homo sapiens GN=RCN1 PE=1 SV=1	7877.5.4
Q15293|RCN1_HUMAN Reticulocalbin-1 OS=Homo sapiens GN=RCN1 PE=1 SV=1	Q15293|RCN1	R.VVRPDSELGERPPEDnQSFQYDHEAFLGKEDSK.T	38	70	HexNAc(2)Hex(5)	N16(NGlycan/1216.4229)	16	53	N53	535000	535000	401.56	s(HCT116_90min) r(2)	HCT116	HCT116-b2	HCT116 Sample2	90 min	N16(NGlycan/1216.4229)	45.79	N	6	53	16	3.4e-05	0.0027	255.4	255.4	840.045	840.041	4.27	0	5034.23	5034.2	46.22	5	14	46800	23483	45.79	44.74	46.4	ms2_search_5_col_0_byonic_s(hct116_90min) r(2)	D:\Data\20210316_NEB\Glycopeptides - 90min Gradient\byos_tmp\Byologics_90min.OvnEn\ms2_search_5_col_0_byonic_s(hct116_90min) r(2).byrslt	D:/Data/20210316_NEB/Glycopeptides - 90min Gradient/20210317_IO25cm_90min_NEB_Sample5_PepHighCE2_V2_lowmass_400ng_Slot1-15_1_598.d	0	20210317_io25cm_90min_neb_sample5_pephighce2_v2_lowmass_400ng_slot1-15_1_598.23483.23483.6	QTOF_HCD	0.946	NonReference	38889.7	4.67	3000000		2	78715	sp|Q15293|RCN1_HUMAN Reticulocalbin-1 OS=Homo sapiens GN=RCN1 PE=1 SV=1	7877.5.5
Q15293|RCN1_HUMAN Reticulocalbin-1 OS=Homo sapiens GN=RCN1 PE=1 SV=1	Q15293|RCN1	R.VVRPDSELGERPPEDnQSFQYDHEAFLGKEDSK.T	38	70	HexNAc(2)Hex(5)	N16(NGlycan/1216.4229)	16	53	N53	535000	535000	306.47	s(HCT116_90min) r(2)	HCT116	HCT116-b2	HCT116 Sample2	90 min	N16(NGlycan/1216.4229)	45.79	N	6	53	16	0.00026	0.021	178.9	178.9	840.043	840.041	1.96	0	5034.21	5034.2	46.26	5	14	46800	23505	45.79	44.74	46.4	ms2_search_5_col_0_byonic_s(hct116_90min) r(2)	D:\Data\20210316_NEB\Glycopeptides - 90min Gradient\byos_tmp\Byologics_90min.OvnEn\ms2_search_5_col_0_byonic_s(hct116_90min) r(2).byrslt	D:/Data/20210316_NEB/Glycopeptides - 90min Gradient/20210317_IO25cm_90min_NEB_Sample5_PepHighCE2_V2_lowmass_400ng_Slot1-15_1_598.d	0	20210317_io25cm_90min_neb_sample5_pephighce2_v2_lowmass_400ng_slot1-15_1_598.23505.23505.6	QTOF_HCD	0.948	NonReference	38889.7	4.67	3000000		2	78722	sp|Q15293|RCN1_HUMAN Reticulocalbin-1 OS=Homo sapiens GN=RCN1 PE=1 SV=1	7877.5.6
Q15293|RCN1_HUMAN Reticulocalbin-1 OS=Homo sapiens GN=RCN1 PE=1 SV=1	Q15293|RCN1	R.VVRPDSELGERPPEDnQSFQYDHEAFLGKEDSK.T	38	70	HexNAc(2)Hex(5)	N16(NGlycan/1216.4229)	16	53	N53	535000	535000	403.49	s(HCT116_90min) r(2)	HCT116	HCT116-b2	HCT116 Sample2	90 min	N16(NGlycan/1216.4229)	45.79	N	6	53	16	0.00012	0.0093	240.8	240.8	840.03	840.041	-13.14	0	5034.14	5034.2	46.28	5	14	46800	23514	45.79	44.74	46.4	ms2_search_5_col_0_byonic_s(hct116_90min) r(2)	D:\Data\20210316_NEB\Glycopeptides - 90min Gradient\byos_tmp\Byologics_90min.OvnEn\ms2_search_5_col_0_byonic_s(hct116_90min) r(2).byrslt	D:/Data/20210316_NEB/Glycopeptides - 90min Gradient/20210317_IO25cm_90min_NEB_Sample5_PepHighCE2_V2_lowmass_400ng_Slot1-15_1_598.d	0	20210317_io25cm_90min_neb_sample5_pephighce2_v2_lowmass_400ng_slot1-15_1_598.23514.23514.6	QTOF_HCD	0.948	NonReference	38889.7	4.67	3000000		2	78727	sp|Q15293|RCN1_HUMAN Reticulocalbin-1 OS=Homo sapiens GN=RCN1 PE=1 SV=1	7877.5.7
Q15293|RCN1_HUMAN Reticulocalbin-1 OS=Homo sapiens GN=RCN1 PE=1 SV=1	Q15293|RCN1	R.VVRPDSELGERPPEDnQSFQYDHEAFLGKEDSK.T	38	70	HexNAc(2)Hex(5)	N16(NGlycan/1216.4229)	16	53	N53	418000	418000	493.47	s(HCT116_90min) r(3)	HCT116	HCT116-b3	HCT116 Sample3	90 min	N16(NGlycan/1216.4229)	45.71	N	6	53	16	1e-09	7.7e-08	414.3	414.3	840.04	840.041	-1.68	0	5034.2	5034.2	45.61	6	14	45900	22466	45.71	44.89	46.71	ms2_search_6_col_0_byonic_s(hct116_90min) r(3)	D:\Data\20210316_NEB\Glycopeptides - 90min Gradient\byos_tmp\Byologics_90min.OvnEn\ms2_search_6_col_0_byonic_s(hct116_90min) r(3).byrslt	D:/Data/20210316_NEB/Glycopeptides - 90min Gradient/20210317_IO25cm_90min_NEB_Sample6_PepHighCE2_V2_lowmass_400ng_Slot1-16_1_599.d	0	20210317_io25cm_90min_neb_sample6_pephighce2_v2_lowmass_400ng_slot1-16_1_599.22466.22466.6	QTOF_HCD	0.953	NonReference	38889.7	4.67	2000000	0.11	3	98405	sp|Q15293|RCN1_HUMAN Reticulocalbin-1 OS=Homo sapiens GN=RCN1 PE=1 SV=1	7877.6.1
Q15293|RCN1_HUMAN Reticulocalbin-1 OS=Homo sapiens GN=RCN1 PE=1 SV=1	Q15293|RCN1	R.VVRPDSELGERPPEDnQSFQYDHEAFLGKEDSK.T	38	70	HexNAc(2)Hex(5)	N16(NGlycan/1216.4229)	16	53	N53	418000	418000	440.41	s(HCT116_90min) r(3)	HCT116	HCT116-b3	HCT116 Sample3	90 min	N16(NGlycan/1216.4229)	45.71	N	6	53	16	1.7e-07	1.3e-05	335.5	335.5	840.04	840.041	-1.28	0	5034.2	5034.2	45.57	6	14	45900	22433	45.71	44.89	46.71	ms2_search_6_col_0_byonic_s(hct116_90min) r(3)	D:\Data\20210316_NEB\Glycopeptides - 90min Gradient\byos_tmp\Byologics_90min.OvnEn\ms2_search_6_col_0_byonic_s(hct116_90min) r(3).byrslt	D:/Data/20210316_NEB/Glycopeptides - 90min Gradient/20210317_IO25cm_90min_NEB_Sample6_PepHighCE2_V2_lowmass_400ng_Slot1-16_1_599.d	0	20210317_io25cm_90min_neb_sample6_pephighce2_v2_lowmass_400ng_slot1-16_1_599.22433.22433.6	QTOF_HCD	0.955	NonReference	38889.7	4.67	2000000		3	98392	sp|Q15293|RCN1_HUMAN Reticulocalbin-1 OS=Homo sapiens GN=RCN1 PE=1 SV=1	7877.6.2
Q15293|RCN1_HUMAN Reticulocalbin-1 OS=Homo sapiens GN=RCN1 PE=1 SV=1	Q15293|RCN1	R.VVRPDSELGERPPEDnQSFQYDHEAFLGKEDSK.T	38	70	HexNAc(2)Hex(5)	N16(NGlycan/1216.4229)	16	53	N53	418000	418000	503.43	s(HCT116_90min) r(3)	HCT116	HCT116-b3	HCT116 Sample3	90 min	N16(NGlycan/1216.4229)	45.71	N	6	53	16	1.5e-09	1.1e-07	436.4	436.4	840.042	840.041	0.97	0	5034.21	5034.2	45.71	6	14	45900	22539	45.71	44.89	46.71	ms2_search_6_col_0_byonic_s(hct116_90min) r(3)	D:\Data\20210316_NEB\Glycopeptides - 90min Gradient\byos_tmp\Byologics_90min.OvnEn\ms2_search_6_col_0_byonic_s(hct116_90min) r(3).byrslt	D:/Data/20210316_NEB/Glycopeptides - 90min Gradient/20210317_IO25cm_90min_NEB_Sample6_PepHighCE2_V2_lowmass_400ng_Slot1-16_1_599.d	0	20210317_io25cm_90min_neb_sample6_pephighce2_v2_lowmass_400ng_slot1-16_1_599.22539.22539.6	QTOF_HCD	0.957	NonReference	38889.7	4.67	2000000		3	98427	sp|Q15293|RCN1_HUMAN Reticulocalbin-1 OS=Homo sapiens GN=RCN1 PE=1 SV=1	7877.6.3
Q15293|RCN1_HUMAN Reticulocalbin-1 OS=Homo sapiens GN=RCN1 PE=1 SV=1	Q15293|RCN1	R.VVRPDSELGERPPEDnQSFQYDHEAFLGKEDSK.T	38	70	HexNAc(4)Hex(3)	N16(NGlycan/1298.4760)	16	53	N53	56400	56400	98.07	s(DKO1_90min) r(1)	DKO1	DKO1-b1	DKO1 Sample1	90 min	N16(NGlycan/1298.4760)	46.09	N	5	53	16	0.57	0.98	50.5	50.5	1024.26	1024.26	-2.79	0	5116.24	5116.26	46.1	1	14	4620	23091	46.09	45.93	46.3	ms2_search_1_col_0_byonic_s(dko1_90min) r(1)	D:\Data\20210316_NEB\Glycopeptides - 90min Gradient\byos_tmp\Byologics_90min.OvnEn\ms2_search_1_col_0_byonic_s(dko1_90min) r(1).byrslt	D:/Data/20210316_NEB/Glycopeptides - 90min Gradient/20210317_IO25cm_90min_NEB_Sample1_PepHighCE2_V2_lowmass_400ng_Slot1-11_1_590.d	0	20210317_io25cm_90min_neb_sample1_pephighce2_v2_lowmass_400ng_slot1-11_1_590.23091.23091.5	QTOF_HCD	1.059	Reference	38889.7	4.67	300000	0.19	1	7124	sp|Q15293|RCN1_HUMAN Reticulocalbin-1 OS=Homo sapiens GN=RCN1 PE=1 SV=1	7878.1.1
Q15293|RCN1_HUMAN Reticulocalbin-1 OS=Homo sapiens GN=RCN1 PE=1 SV=1	Q15293|RCN1	R.VVRPDSELGERPPEDnQSFQYDHEAFLGKEDSK.T	38	70	HexNAc(4)Hex(3)	N16(NGlycan/1298.4760)	16	53	N53	56400	56400	427.54	s(DKO1_90min) r(1)	DKO1	DKO1-b1	DKO1 Sample1	90 min	N16(NGlycan/1298.4760)	46.09	N	5	53	16	1e-06	4.7e-05	312.4	312.4	1024.26	1024.26	5.24	0	5116.28	5116.26	46.01	1	14	4620	23033	46.09	45.93	46.3	ms2_search_1_col_0_byonic_s(dko1_90min) r(1)	D:\Data\20210316_NEB\Glycopeptides - 90min Gradient\byos_tmp\Byologics_90min.OvnEn\ms2_search_1_col_0_byonic_s(dko1_90min) r(1).byrslt	D:/Data/20210316_NEB/Glycopeptides - 90min Gradient/20210317_IO25cm_90min_NEB_Sample1_PepHighCE2_V2_lowmass_400ng_Slot1-11_1_590.d	0	20210317_io25cm_90min_neb_sample1_pephighce2_v2_lowmass_400ng_slot1-11_1_590.23033.23033.5	QTOF_HCD	1.063	Reference	38889.7	4.67	300000		1	7102	sp|Q15293|RCN1_HUMAN Reticulocalbin-1 OS=Homo sapiens GN=RCN1 PE=1 SV=1	7878.1.2
Q15293|RCN1_HUMAN Reticulocalbin-1 OS=Homo sapiens GN=RCN1 PE=1 SV=1	Q15293|RCN1	R.VVRPDSELGERPPEDnQSFQYDHEAFLGKEDSK.T	38	70	HexNAc(4)Hex(3)	N16(NGlycan/1298.4760)	16	53	N53	49100	49100	436.9	s(DKO1_90min) r(2)	DKO1	DKO1-b2	DKO1 Sample2	90 min	N16(NGlycan/1298.4760)	46.03	N	5	53	16	4.6e-07	3.1e-05	343.4	343.4	1024.27	1024.26	7.99	0	5116.3	5116.26	46.03	2	14	4500	21521	46.03	45.6	46.38	ms2_search_2_col_0_byonic_s(dko1_90min) r(2)	D:\Data\20210316_NEB\Glycopeptides - 90min Gradient\byos_tmp\Byologics_90min.OvnEn\ms2_search_2_col_0_byonic_s(dko1_90min) r(2).byrslt	D:/Data/20210316_NEB/Glycopeptides - 90min Gradient/20210317_IO25cm_90min_NEB_Sample2_PepHighCE2_V2_lowmass_400ng_Slot1-12_1_588.d	1	20210317_io25cm_90min_neb_sample2_pephighce2_v2_lowmass_400ng_slot1-12_1_588.21521.21521.5	QTOF_HCD	1.053	Reference	38889.7	4.67	200000	0.16	2	23878	sp|Q15293|RCN1_HUMAN Reticulocalbin-1 OS=Homo sapiens GN=RCN1 PE=1 SV=1	7878.2
Q15293|RCN1_HUMAN Reticulocalbin-1 OS=Homo sapiens GN=RCN1 PE=1 SV=1	Q15293|RCN1	R.VVRPDSELGERPPEDnQSFQYDHEAFLGKEDSK.T	38	70	HexNAc(4)Hex(3)	N16(NGlycan/1298.4760)	16	53	N53	50300	50300	466.7	s(DKO1_90min) r(3)	DKO1	DKO1-b3	DKO1 Sample3	90 min	N16(NGlycan/1298.4760)	46.18	N	5	53	16	1.3e-07	6.7e-06	354.9	354.9	1024.26	1024.26	4.7	0	5116.28	5116.26	46.2	3	14	4160	23054	46.18	45.69	46.37	ms2_search_3_col_0_byonic_s(dko1_90min) r(3)	D:\Data\20210316_NEB\Glycopeptides - 90min Gradient\byos_tmp\Byologics_90min.OvnEn\ms2_search_3_col_0_byonic_s(dko1_90min) r(3).byrslt	D:/Data/20210316_NEB/Glycopeptides - 90min Gradient/20210317_IO25cm_90min_NEB_Sample3_PepHighCE2_V2_lowmass_400ng_Slot1-13_1_589.d	1	20210317_io25cm_90min_neb_sample3_pephighce2_v2_lowmass_400ng_slot1-13_1_589.23054.23054.5	QTOF_HCD	1.054	Reference	38889.7	4.67	200000	0.18	3	41873	sp|Q15293|RCN1_HUMAN Reticulocalbin-1 OS=Homo sapiens GN=RCN1 PE=1 SV=1	7878.3
Q15293|RCN1_HUMAN Reticulocalbin-1 OS=Homo sapiens GN=RCN1 PE=1 SV=1	Q15293|RCN1	R.VVRPDSELGERPPEDnQSFQYDHEAFLGKEDSK.T	38	70	HexNAc(4)Hex(3)	N16(NGlycan/1298.4760)	16	53	N53	108000	108000	351.86	s(DKO1_90min) r(1)	DKO1	DKO1-b1	DKO1 Sample1	90 min	N16(NGlycan/1298.4760)	46.07	N	6	53	16	5.1e-06	0.00024	273.6	273.6	853.723	853.717	6.75	-1	5116.29	5116.26	46.03	1	14	7310	23046	46.07	45.85	46.44	ms2_search_1_col_0_byonic_s(dko1_90min) r(1)	D:\Data\20210316_NEB\Glycopeptides - 90min Gradient\byos_tmp\Byologics_90min.OvnEn\ms2_search_1_col_0_byonic_s(dko1_90min) r(1).byrslt	D:/Data/20210316_NEB/Glycopeptides - 90min Gradient/20210317_IO25cm_90min_NEB_Sample1_PepHighCE2_V2_lowmass_400ng_Slot1-11_1_590.d	0	20210317_io25cm_90min_neb_sample1_pephighce2_v2_lowmass_400ng_slot1-11_1_590.23046.23046.6	QTOF_HCD	0.948	Reference	38889.7	4.67	500000	0.21	1	7107	sp|Q15293|RCN1_HUMAN Reticulocalbin-1 OS=Homo sapiens GN=RCN1 PE=1 SV=1	7879.1.1
Q15293|RCN1_HUMAN Reticulocalbin-1 OS=Homo sapiens GN=RCN1 PE=1 SV=1	Q15293|RCN1	R.VVRPDSELGERPPEDnQSFQYDHEAFLGKEDSK.T	38	70	HexNAc(4)Hex(3)	N16(NGlycan/1298.4760)	16	53	N53	108000	108000	248.13	s(DKO1_90min) r(1)	DKO1	DKO1-b1	DKO1 Sample1	90 min	N16(NGlycan/1298.4760)	46.07	N	6	53	16	0.00024	0.011	208.7	208.7	853.721	853.717	4.49	0	5116.28	5116.26	45.99	1	14	7310	23023	46.07	45.85	46.44	ms2_search_1_col_0_byonic_s(dko1_90min) r(1)	D:\Data\20210316_NEB\Glycopeptides - 90min Gradient\byos_tmp\Byologics_90min.OvnEn\ms2_search_1_col_0_byonic_s(dko1_90min) r(1).byrslt	D:/Data/20210316_NEB/Glycopeptides - 90min Gradient/20210317_IO25cm_90min_NEB_Sample1_PepHighCE2_V2_lowmass_400ng_Slot1-11_1_590.d	0	20210317_io25cm_90min_neb_sample1_pephighce2_v2_lowmass_400ng_slot1-11_1_590.23023.23023.6	QTOF_HCD	0.95	Reference	38889.7	4.67	500000		1	7100	sp|Q15293|RCN1_HUMAN Reticulocalbin-1 OS=Homo sapiens GN=RCN1 PE=1 SV=1	7879.1.2
Q15293|RCN1_HUMAN Reticulocalbin-1 OS=Homo sapiens GN=RCN1 PE=1 SV=1	Q15293|RCN1	R.VVRPDSELGERPPEDnQSFQYDHEAFLGKEDSK.T	38	70	HexNAc(4)Hex(3)	N16(NGlycan/1298.4760)	16	53	N53	108000	108000	367.01	s(DKO1_90min) r(1)	DKO1	DKO1-b1	DKO1 Sample1	90 min	N16(NGlycan/1298.4760)	46.07	N	6	53	16	5.9e-06	0.00027	303.5	303.5	853.726	853.717	10.69	0	5116.31	5116.26	46.05	1	14	7310	23059	46.07	45.85	46.44	ms2_search_1_col_0_byonic_s(dko1_90min) r(1)	D:\Data\20210316_NEB\Glycopeptides - 90min Gradient\byos_tmp\Byologics_90min.OvnEn\ms2_search_1_col_0_byonic_s(dko1_90min) r(1).byrslt	D:/Data/20210316_NEB/Glycopeptides - 90min Gradient/20210317_IO25cm_90min_NEB_Sample1_PepHighCE2_V2_lowmass_400ng_Slot1-11_1_590.d	0	20210317_io25cm_90min_neb_sample1_pephighce2_v2_lowmass_400ng_slot1-11_1_590.23059.23059.6	QTOF_HCD	0.963	Reference	38889.7	4.67	500000		1	7111	sp|Q15293|RCN1_HUMAN Reticulocalbin-1 OS=Homo sapiens GN=RCN1 PE=1 SV=1	7879.1.3
Q15293|RCN1_HUMAN Reticulocalbin-1 OS=Homo sapiens GN=RCN1 PE=1 SV=1	Q15293|RCN1	R.VVRPDSELGERPPEDnQSFQYDHEAFLGKEDSK.T	38	70	HexNAc(4)Hex(3)	N16(NGlycan/1298.4760)	16	53	N53	88700	88700	303.32	s(DKO1_90min) r(2)	DKO1	DKO1-b2	DKO1 Sample2	90 min	N16(NGlycan/1298.4760)	46.01	N	6	53	16	8.8e-05	0.0058	241.6	241.6	853.727	853.717	11.99	0	5116.32	5116.26	46.03	2	14	6620	21522	46.01	44.86	46.5	ms2_search_2_col_0_byonic_s(dko1_90min) r(2)	D:\Data\20210316_NEB\Glycopeptides - 90min Gradient\byos_tmp\Byologics_90min.OvnEn\ms2_search_2_col_0_byonic_s(dko1_90min) r(2).byrslt	D:/Data/20210316_NEB/Glycopeptides - 90min Gradient/20210317_IO25cm_90min_NEB_Sample2_PepHighCE2_V2_lowmass_400ng_Slot1-12_1_588.d	0	20210317_io25cm_90min_neb_sample2_pephighce2_v2_lowmass_400ng_slot1-12_1_588.21522.21522.6	QTOF_HCD	0.964	Reference	38889.7	4.67	400000	0.19	2	23879	sp|Q15293|RCN1_HUMAN Reticulocalbin-1 OS=Homo sapiens GN=RCN1 PE=1 SV=1	7879.2.1
Q15293|RCN1_HUMAN Reticulocalbin-1 OS=Homo sapiens GN=RCN1 PE=1 SV=1	Q15293|RCN1	R.VVRPDSELGERPPEDnQSFQYDHEAFLGKEDSK.T	38	70	HexNAc(4)Hex(3)	N16(NGlycan/1298.4760)	16	53	N53	88700	88700	353.91	s(DKO1_90min) r(2)	DKO1	DKO1-b2	DKO1 Sample2	90 min	N16(NGlycan/1298.4760)	46.01	N	6	53	16	5.2e-06	0.00035	314.4	314.4	853.727	853.717	11.9	0	5116.32	5116.26	46.01	2	14	6620	21511	46.01	44.86	46.5	ms2_search_2_col_0_byonic_s(dko1_90min) r(2)	D:\Data\20210316_NEB\Glycopeptides - 90min Gradient\byos_tmp\Byologics_90min.OvnEn\ms2_search_2_col_0_byonic_s(dko1_90min) r(2).byrslt	D:/Data/20210316_NEB/Glycopeptides - 90min Gradient/20210317_IO25cm_90min_NEB_Sample2_PepHighCE2_V2_lowmass_400ng_Slot1-12_1_588.d	0	20210317_io25cm_90min_neb_sample2_pephighce2_v2_lowmass_400ng_slot1-12_1_588.21511.21511.6	QTOF_HCD	0.967	Reference	38889.7	4.67	400000		2	23874	sp|Q15293|RCN1_HUMAN Reticulocalbin-1 OS=Homo sapiens GN=RCN1 PE=1 SV=1	7879.2.2
Q15293|RCN1_HUMAN Reticulocalbin-1 OS=Homo sapiens GN=RCN1 PE=1 SV=1	Q15293|RCN1	R.VVRPDSELGERPPEDnQSFQYDHEAFLGKEDSK.T	38	70	HexNAc(4)Hex(3)	N16(NGlycan/1298.4760)	16	53	N53	88700	88700	346.29	s(DKO1_90min) r(2)	DKO1	DKO1-b2	DKO1 Sample2	90 min	N16(NGlycan/1298.4760)	46.01	N	6	53	16	3.3e-07	2.2e-05	297.6	297.6	853.72	853.717	3.17	0	5116.27	5116.26	46.11	2	14	6620	21566	46.01	44.86	46.5	ms2_search_2_col_0_byonic_s(dko1_90min) r(2)	D:\Data\20210316_NEB\Glycopeptides - 90min Gradient\byos_tmp\Byologics_90min.OvnEn\ms2_search_2_col_0_byonic_s(dko1_90min) r(2).byrslt	D:/Data/20210316_NEB/Glycopeptides - 90min Gradient/20210317_IO25cm_90min_NEB_Sample2_PepHighCE2_V2_lowmass_400ng_Slot1-12_1_588.d	0	20210317_io25cm_90min_neb_sample2_pephighce2_v2_lowmass_400ng_slot1-12_1_588.21566.21566.6	QTOF_HCD	0.965	Reference	38889.7	4.67	400000		2	23893	sp|Q15293|RCN1_HUMAN Reticulocalbin-1 OS=Homo sapiens GN=RCN1 PE=1 SV=1	7879.2.3
Q15293|RCN1_HUMAN Reticulocalbin-1 OS=Homo sapiens GN=RCN1 PE=1 SV=1	Q15293|RCN1	R.VVRPDSELGERPPEDnQSFQYDHEAFLGKEDSK.T	38	70	HexNAc(4)Hex(3)	N16(NGlycan/1298.4760)	16	53	N53	95900	95900	407.54	s(DKO1_90min) r(3)	DKO1	DKO1-b3	DKO1 Sample3	90 min	N16(NGlycan/1298.4760)	46.12	N	6	53	16	1.6e-06	8.3e-05	317.3	317.3	853.725	853.717	9.59	0	5116.31	5116.26	46.22	3	14	6720	23069	46.12	45.38	46.49	ms2_search_3_col_0_byonic_s(dko1_90min) r(3)	D:\Data\20210316_NEB\Glycopeptides - 90min Gradient\byos_tmp\Byologics_90min.OvnEn\ms2_search_3_col_0_byonic_s(dko1_90min) r(3).byrslt	D:/Data/20210316_NEB/Glycopeptides - 90min Gradient/20210317_IO25cm_90min_NEB_Sample3_PepHighCE2_V2_lowmass_400ng_Slot1-13_1_589.d	0	20210317_io25cm_90min_neb_sample3_pephighce2_v2_lowmass_400ng_slot1-13_1_589.23069.23069.6	QTOF_HCD	0.964	Reference	38889.7	4.67	500000	0.21	3	41879	sp|Q15293|RCN1_HUMAN Reticulocalbin-1 OS=Homo sapiens GN=RCN1 PE=1 SV=1	7879.3.1
Q15293|RCN1_HUMAN Reticulocalbin-1 OS=Homo sapiens GN=RCN1 PE=1 SV=1	Q15293|RCN1	R.VVRPDSELGERPPEDnQSFQYDHEAFLGKEDSK.T	38	70	HexNAc(4)Hex(3)	N16(NGlycan/1298.4760)	16	53	N53	95900	95900	277.1	s(DKO1_90min) r(3)	DKO1	DKO1-b3	DKO1 Sample3	90 min	N16(NGlycan/1298.4760)	46.12	N	6	53	16	0.0024	0.11	206.8	206.8	853.73	853.717	15.51	0	5116.34	5116.26	46.12	3	14	6720	23004	46.12	45.38	46.49	ms2_search_3_col_0_byonic_s(dko1_90min) r(3)	D:\Data\20210316_NEB\Glycopeptides - 90min Gradient\byos_tmp\Byologics_90min.OvnEn\ms2_search_3_col_0_byonic_s(dko1_90min) r(3).byrslt	D:/Data/20210316_NEB/Glycopeptides - 90min Gradient/20210317_IO25cm_90min_NEB_Sample3_PepHighCE2_V2_lowmass_400ng_Slot1-13_1_589.d	0	20210317_io25cm_90min_neb_sample3_pephighce2_v2_lowmass_400ng_slot1-13_1_589.23004.23004.6	QTOF_HCD	0.968	Reference	38889.7	4.67	500000		3	41860	sp|Q15293|RCN1_HUMAN Reticulocalbin-1 OS=Homo sapiens GN=RCN1 PE=1 SV=1	7879.3.2
Q15293|RCN1_HUMAN Reticulocalbin-1 OS=Homo sapiens GN=RCN1 PE=1 SV=1	Q15293|RCN1	R.VVRPDSELGERPPEDnQSFQYDHEAFLGKEDSK.T	38	70	HexNAc(4)Hex(3)	N16(NGlycan/1298.4760)	16	53	N53	56300	56300	347.93	s(HCT116_90min) r(2)	HCT116	HCT116-b2	HCT116 Sample2	90 min	N16(NGlycan/1298.4760)	45.93	N	6	53	16	1e-05	0.00083	222.7	222.7	853.718	853.717	1.49	0	5116.27	5116.26	45.83	5	14	4750	23263	45.93	45.66	46.34	ms2_search_5_col_0_byonic_s(hct116_90min) r(2)	D:\Data\20210316_NEB\Glycopeptides - 90min Gradient\byos_tmp\Byologics_90min.OvnEn\ms2_search_5_col_0_byonic_s(hct116_90min) r(2).byrslt	D:/Data/20210316_NEB/Glycopeptides - 90min Gradient/20210317_IO25cm_90min_NEB_Sample5_PepHighCE2_V2_lowmass_400ng_Slot1-15_1_598.d	1	20210317_io25cm_90min_neb_sample5_pephighce2_v2_lowmass_400ng_slot1-15_1_598.23263.23263.6	QTOF_HCD	0.969	NonReference	38889.7	4.67	300000	0.19	2	78614	sp|Q15293|RCN1_HUMAN Reticulocalbin-1 OS=Homo sapiens GN=RCN1 PE=1 SV=1	7879.4
Q15293|RCN1_HUMAN Reticulocalbin-1 OS=Homo sapiens GN=RCN1 PE=1 SV=1	Q15293|RCN1	R.VVRPDSELGERPPEDnQSFQYDHEAFLGKEDSK.T	38	70	HexNAc(2)Hex(6)	N16(NGlycan/1378.4757)	16	53	N53	235000	235000	628.15	s(DKO1_90min) r(1)	DKO1	DKO1-b1	DKO1 Sample1	90 min	N16(NGlycan/1378.4757)	45.85	N	5	53	16	4.6e-12	2.1e-10	483.9	483.9	1040.27	1040.26	6.62	0	5196.29	5196.26	45.79	1	14	19700	22881	45.85	44.42	46.4	ms2_search_1_col_0_byonic_s(dko1_90min) r(1)	D:\Data\20210316_NEB\Glycopeptides - 90min Gradient\byos_tmp\Byologics_90min.OvnEn\ms2_search_1_col_0_byonic_s(dko1_90min) r(1).byrslt	D:/Data/20210316_NEB/Glycopeptides - 90min Gradient/20210317_IO25cm_90min_NEB_Sample1_PepHighCE2_V2_lowmass_400ng_Slot1-11_1_590.d	0	20210317_io25cm_90min_neb_sample1_pephighce2_v2_lowmass_400ng_slot1-11_1_590.22881.22881.5	QTOF_HCD	1.067	Reference	38889.7	4.67	1000000	0.16	1	7058	sp|Q15293|RCN1_HUMAN Reticulocalbin-1 OS=Homo sapiens GN=RCN1 PE=1 SV=1	7880.1.1
Q15293|RCN1_HUMAN Reticulocalbin-1 OS=Homo sapiens GN=RCN1 PE=1 SV=1	Q15293|RCN1	R.VVRPDSELGERPPEDnQSFQYDHEAFLGKEDSK.T	38	70	HexNAc(2)Hex(6)	N16(NGlycan/1378.4757)	16	53	N53	235000	235000	653.94	s(DKO1_90min) r(1)	DKO1	DKO1-b1	DKO1 Sample1	90 min	N16(NGlycan/1378.4757)	45.85	N	5	53	16	1.8e-12	8.4e-11	512.3	512.3	1040.27	1040.26	8.59	0	5196.3	5196.26	45.75	1	14	19700	22853	45.85	44.42	46.4	ms2_search_1_col_0_byonic_s(dko1_90min) r(1)	D:\Data\20210316_NEB\Glycopeptides - 90min Gradient\byos_tmp\Byologics_90min.OvnEn\ms2_search_1_col_0_byonic_s(dko1_90min) r(1).byrslt	D:/Data/20210316_NEB/Glycopeptides - 90min Gradient/20210317_IO25cm_90min_NEB_Sample1_PepHighCE2_V2_lowmass_400ng_Slot1-11_1_590.d	0	20210317_io25cm_90min_neb_sample1_pephighce2_v2_lowmass_400ng_slot1-11_1_590.22853.22853.5	QTOF_HCD	1.064	Reference	38889.7	4.67	1000000		1	7046	sp|Q15293|RCN1_HUMAN Reticulocalbin-1 OS=Homo sapiens GN=RCN1 PE=1 SV=1	7880.1.2
Q15293|RCN1_HUMAN Reticulocalbin-1 OS=Homo sapiens GN=RCN1 PE=1 SV=1	Q15293|RCN1	R.VVRPDSELGERPPEDnQSFQYDHEAFLGKEDSK.T	38	70	HexNAc(2)Hex(6)	N16(NGlycan/1378.4757)	16	53	N53	235000	235000	801.39	s(DKO1_90min) r(1)	DKO1	DKO1-b1	DKO1 Sample1	90 min	N16(NGlycan/1378.4757)	45.85	N	5	53	16	2e-16	9.8e-15	643.3	643.3	1040.26	1040.26	3.01	0	5196.27	5196.26	45.77	1	14	19700	22867	45.85	44.42	46.4	ms2_search_1_col_0_byonic_s(dko1_90min) r(1)	D:\Data\20210316_NEB\Glycopeptides - 90min Gradient\byos_tmp\Byologics_90min.OvnEn\ms2_search_1_col_0_byonic_s(dko1_90min) r(1).byrslt	D:/Data/20210316_NEB/Glycopeptides - 90min Gradient/20210317_IO25cm_90min_NEB_Sample1_PepHighCE2_V2_lowmass_400ng_Slot1-11_1_590.d	0	20210317_io25cm_90min_neb_sample1_pephighce2_v2_lowmass_400ng_slot1-11_1_590.22867.22867.5	QTOF_HCD	1.065	Reference	38889.7	4.67	1000000		1	7052	sp|Q15293|RCN1_HUMAN Reticulocalbin-1 OS=Homo sapiens GN=RCN1 PE=1 SV=1	7880.1.3
Q15293|RCN1_HUMAN Reticulocalbin-1 OS=Homo sapiens GN=RCN1 PE=1 SV=1	Q15293|RCN1	R.VVRPDSELGERPPEDnQSFQYDHEAFLGKEDSK.T	38	70	HexNAc(2)Hex(6)	N16(NGlycan/1378.4757)	16	53	N53	235000	235000	799.04	s(DKO1_90min) r(1)	DKO1	DKO1-b1	DKO1 Sample1	90 min	N16(NGlycan/1378.4757)	45.85	N	5	53	16	2.4e-15	1.1e-13	467	467	1040.26	1040.26	1.92	1	5196.27	5196.26	45.83	1	14	19700	22908	45.85	44.42	46.4	ms2_search_1_col_0_byonic_s(dko1_90min) r(1)	D:\Data\20210316_NEB\Glycopeptides - 90min Gradient\byos_tmp\Byologics_90min.OvnEn\ms2_search_1_col_0_byonic_s(dko1_90min) r(1).byrslt	D:/Data/20210316_NEB/Glycopeptides - 90min Gradient/20210317_IO25cm_90min_NEB_Sample1_PepHighCE2_V2_lowmass_400ng_Slot1-11_1_590.d	0	20210317_io25cm_90min_neb_sample1_pephighce2_v2_lowmass_400ng_slot1-11_1_590.22908.22908.5	QTOF_HCD	1.069	Reference	38889.7	4.67	1000000		1	7071	sp|Q15293|RCN1_HUMAN Reticulocalbin-1 OS=Homo sapiens GN=RCN1 PE=1 SV=1	7880.1.4
Q15293|RCN1_HUMAN Reticulocalbin-1 OS=Homo sapiens GN=RCN1 PE=1 SV=1	Q15293|RCN1	R.VVRPDSELGERPPEDnQSFQYDHEAFLGKEDSK.T	38	70	HexNAc(2)Hex(6)	N16(NGlycan/1378.4757)	16	53	N53	235000	235000	562.75	s(DKO1_90min) r(1)	DKO1	DKO1-b1	DKO1 Sample1	90 min	N16(NGlycan/1378.4757)	45.85	N	5	53	16	8.2e-10	3.8e-08	434.7	434.7	1040.27	1040.26	6.63	0	5196.29	5196.26	45.85	1	14	19700	22923	45.85	44.42	46.4	ms2_search_1_col_0_byonic_s(dko1_90min) r(1)	D:\Data\20210316_NEB\Glycopeptides - 90min Gradient\byos_tmp\Byologics_90min.OvnEn\ms2_search_1_col_0_byonic_s(dko1_90min) r(1).byrslt	D:/Data/20210316_NEB/Glycopeptides - 90min Gradient/20210317_IO25cm_90min_NEB_Sample1_PepHighCE2_V2_lowmass_400ng_Slot1-11_1_590.d	0	20210317_io25cm_90min_neb_sample1_pephighce2_v2_lowmass_400ng_slot1-11_1_590.22923.22923.5	QTOF_HCD	1.026	Reference	38889.7	4.67	1000000		1	7076	sp|Q15293|RCN1_HUMAN Reticulocalbin-1 OS=Homo sapiens GN=RCN1 PE=1 SV=1	7880.1.5
Q15293|RCN1_HUMAN Reticulocalbin-1 OS=Homo sapiens GN=RCN1 PE=1 SV=1	Q15293|RCN1	R.VVRPDSELGERPPEDnQSFQYDHEAFLGKEDSK.T	38	70	HexNAc(2)Hex(6)	N16(NGlycan/1378.4757)	16	53	N53	208000	208000	753.73	s(DKO1_90min) r(2)	DKO1	DKO1-b2	DKO1 Sample2	90 min	N16(NGlycan/1378.4757)	45.83	N	5	53	16	2.7e-14	1.8e-12	539.7	539.7	1040.27	1040.26	6.28	0	5196.29	5196.26	45.79	2	14	19300	21369	45.83	45.34	46.75	ms2_search_2_col_0_byonic_s(dko1_90min) r(2)	D:\Data\20210316_NEB\Glycopeptides - 90min Gradient\byos_tmp\Byologics_90min.OvnEn\ms2_search_2_col_0_byonic_s(dko1_90min) r(2).byrslt	D:/Data/20210316_NEB/Glycopeptides - 90min Gradient/20210317_IO25cm_90min_NEB_Sample2_PepHighCE2_V2_lowmass_400ng_Slot1-12_1_588.d	0	20210317_io25cm_90min_neb_sample2_pephighce2_v2_lowmass_400ng_slot1-12_1_588.21369.21369.5	QTOF_HCD	1.066	Reference	38889.7	4.67	1000000	0.14	2	23848	sp|Q15293|RCN1_HUMAN Reticulocalbin-1 OS=Homo sapiens GN=RCN1 PE=1 SV=1	7880.2.1
Q15293|RCN1_HUMAN Reticulocalbin-1 OS=Homo sapiens GN=RCN1 PE=1 SV=1	Q15293|RCN1	R.VVRPDSELGERPPEDnQSFQYDHEAFLGKEDSK.T	38	70	HexNAc(2)Hex(6)	N16(NGlycan/1378.4757)	16	53	N53	208000	208000	677.84	s(DKO1_90min) r(2)	DKO1	DKO1-b2	DKO1 Sample2	90 min	N16(NGlycan/1378.4757)	45.83	N	5	53	16	1.9e-12	1.3e-10	555	555	1040.26	1040.26	2.32	0	5196.27	5196.26	45.75	2	14	19300	21343	45.83	45.34	46.75	ms2_search_2_col_0_byonic_s(dko1_90min) r(2)	D:\Data\20210316_NEB\Glycopeptides - 90min Gradient\byos_tmp\Byologics_90min.OvnEn\ms2_search_2_col_0_byonic_s(dko1_90min) r(2).byrslt	D:/Data/20210316_NEB/Glycopeptides - 90min Gradient/20210317_IO25cm_90min_NEB_Sample2_PepHighCE2_V2_lowmass_400ng_Slot1-12_1_588.d	0	20210317_io25cm_90min_neb_sample2_pephighce2_v2_lowmass_400ng_slot1-12_1_588.21343.21343.5	QTOF_HCD	1.066	Reference	38889.7	4.67	1000000		2	23833	sp|Q15293|RCN1_HUMAN Reticulocalbin-1 OS=Homo sapiens GN=RCN1 PE=1 SV=1	7880.2.2
Q15293|RCN1_HUMAN Reticulocalbin-1 OS=Homo sapiens GN=RCN1 PE=1 SV=1	Q15293|RCN1	R.VVRPDSELGERPPEDnQSFQYDHEAFLGKEDSK.T	38	70	HexNAc(2)Hex(6)	N16(NGlycan/1378.4757)	16	53	N53	208000	208000	692.8	s(DKO1_90min) r(2)	DKO1	DKO1-b2	DKO1 Sample2	90 min	N16(NGlycan/1378.4757)	45.83	N	5	53	16	1.4e-12	9.3e-11	554.3	554.3	1040.26	1040.26	4.48	0	5196.28	5196.26	45.77	2	14	19300	21354	45.83	45.34	46.75	ms2_search_2_col_0_byonic_s(dko1_90min) r(2)	D:\Data\20210316_NEB\Glycopeptides - 90min Gradient\byos_tmp\Byologics_90min.OvnEn\ms2_search_2_col_0_byonic_s(dko1_90min) r(2).byrslt	D:/Data/20210316_NEB/Glycopeptides - 90min Gradient/20210317_IO25cm_90min_NEB_Sample2_PepHighCE2_V2_lowmass_400ng_Slot1-12_1_588.d	0	20210317_io25cm_90min_neb_sample2_pephighce2_v2_lowmass_400ng_slot1-12_1_588.21354.21354.5	QTOF_HCD	1.06	Reference	38889.7	4.67	1000000		2	23840	sp|Q15293|RCN1_HUMAN Reticulocalbin-1 OS=Homo sapiens GN=RCN1 PE=1 SV=1	7880.2.3
Q15293|RCN1_HUMAN Reticulocalbin-1 OS=Homo sapiens GN=RCN1 PE=1 SV=1	Q15293|RCN1	R.VVRPDSELGERPPEDnQSFQYDHEAFLGKEDSK.T	38	70	HexNAc(2)Hex(6)	N16(NGlycan/1378.4757)	16	53	N53	208000	208000	791.91	s(DKO1_90min) r(2)	DKO1	DKO1-b2	DKO1 Sample2	90 min	N16(NGlycan/1378.4757)	45.83	N	5	53	16	1.4e-14	9.3e-13	460.8	460.8	1040.26	1040.26	2.72	1	5196.27	5196.26	45.85	2	14	19300	21413	45.83	45.34	46.75	ms2_search_2_col_0_byonic_s(dko1_90min) r(2)	D:\Data\20210316_NEB\Glycopeptides - 90min Gradient\byos_tmp\Byologics_90min.OvnEn\ms2_search_2_col_0_byonic_s(dko1_90min) r(2).byrslt	D:/Data/20210316_NEB/Glycopeptides - 90min Gradient/20210317_IO25cm_90min_NEB_Sample2_PepHighCE2_V2_lowmass_400ng_Slot1-12_1_588.d	0	20210317_io25cm_90min_neb_sample2_pephighce2_v2_lowmass_400ng_slot1-12_1_588.21413.21413.5	QTOF_HCD	1.062	Reference	38889.7	4.67	1000000		2	23856	sp|Q15293|RCN1_HUMAN Reticulocalbin-1 OS=Homo sapiens GN=RCN1 PE=1 SV=1	7880.2.4
Q15293|RCN1_HUMAN Reticulocalbin-1 OS=Homo sapiens GN=RCN1 PE=1 SV=1	Q15293|RCN1	R.VVRPDSELGERPPEDnQSFQYDHEAFLGKEDSK.T	38	70	HexNAc(2)Hex(6)	N16(NGlycan/1378.4757)	16	53	N53	190000	190000	388.25	s(DKO1_90min) r(3)	DKO1	DKO1-b3	DKO1 Sample3	90 min	N16(NGlycan/1378.4757)	45.91	N	5	53	16	0.00014	0.0071	238.2	238.2	1040.27	1040.26	9.96	0	5196.31	5196.26	45.9	3	14	17200	22858	45.91	45.44	46.63	ms2_search_3_col_0_byonic_s(dko1_90min) r(3)	D:\Data\20210316_NEB\Glycopeptides - 90min Gradient\byos_tmp\Byologics_90min.OvnEn\ms2_search_3_col_0_byonic_s(dko1_90min) r(3).byrslt	D:/Data/20210316_NEB/Glycopeptides - 90min Gradient/20210317_IO25cm_90min_NEB_Sample3_PepHighCE2_V2_lowmass_400ng_Slot1-13_1_589.d	0	20210317_io25cm_90min_neb_sample3_pephighce2_v2_lowmass_400ng_slot1-13_1_589.22858.22858.5	QTOF_HCD	1.024	Reference	38889.7	4.67	900000	0.15	3	41825	sp|Q15293|RCN1_HUMAN Reticulocalbin-1 OS=Homo sapiens GN=RCN1 PE=1 SV=1	7880.3.1
Q15293|RCN1_HUMAN Reticulocalbin-1 OS=Homo sapiens GN=RCN1 PE=1 SV=1	Q15293|RCN1	R.VVRPDSELGERPPEDnQSFQYDHEAFLGKEDSK.T	38	70	HexNAc(2)Hex(6)	N16(NGlycan/1378.4757)	16	53	N53	190000	190000	811.84	s(DKO1_90min) r(3)	DKO1	DKO1-b3	DKO1 Sample3	90 min	N16(NGlycan/1378.4757)	45.91	N	5	53	16	2.9e-15	1.5e-13	490	490	1040.26	1040.26	-0.26	1	5196.26	5196.26	45.84	3	14	17200	22810	45.91	45.44	46.63	ms2_search_3_col_0_byonic_s(dko1_90min) r(3)	D:\Data\20210316_NEB\Glycopeptides - 90min Gradient\byos_tmp\Byologics_90min.OvnEn\ms2_search_3_col_0_byonic_s(dko1_90min) r(3).byrslt	D:/Data/20210316_NEB/Glycopeptides - 90min Gradient/20210317_IO25cm_90min_NEB_Sample3_PepHighCE2_V2_lowmass_400ng_Slot1-13_1_589.d	0	20210317_io25cm_90min_neb_sample3_pephighce2_v2_lowmass_400ng_slot1-13_1_589.22810.22810.5	QTOF_HCD	1.07	Reference	38889.7	4.67	900000		3	41805	sp|Q15293|RCN1_HUMAN Reticulocalbin-1 OS=Homo sapiens GN=RCN1 PE=1 SV=1	7880.3.2
Q15293|RCN1_HUMAN Reticulocalbin-1 OS=Homo sapiens GN=RCN1 PE=1 SV=1	Q15293|RCN1	R.VVRPDSELGERPPEDnQSFQYDHEAFLGKEDSK.T	38	70	HexNAc(2)Hex(6)	N16(NGlycan/1378.4757)	16	53	N53	190000	190000	688.95	s(DKO1_90min) r(3)	DKO1	DKO1-b3	DKO1 Sample3	90 min	N16(NGlycan/1378.4757)	45.91	N	5	53	16	6.3e-11	3.2e-09	612.2	612.2	1040.27	1040.26	13.25	0	5196.33	5196.26	45.86	3	14	17200	22826	45.91	45.44	46.63	ms2_search_3_col_0_byonic_s(dko1_90min) r(3)	D:\Data\20210316_NEB\Glycopeptides - 90min Gradient\byos_tmp\Byologics_90min.OvnEn\ms2_search_3_col_0_byonic_s(dko1_90min) r(3).byrslt	D:/Data/20210316_NEB/Glycopeptides - 90min Gradient/20210317_IO25cm_90min_NEB_Sample3_PepHighCE2_V2_lowmass_400ng_Slot1-13_1_589.d	0	20210317_io25cm_90min_neb_sample3_pephighce2_v2_lowmass_400ng_slot1-13_1_589.22826.22826.5	QTOF_HCD	1.075	Reference	38889.7	4.67	900000		3	41811	sp|Q15293|RCN1_HUMAN Reticulocalbin-1 OS=Homo sapiens GN=RCN1 PE=1 SV=1	7880.3.3
Q15293|RCN1_HUMAN Reticulocalbin-1 OS=Homo sapiens GN=RCN1 PE=1 SV=1	Q15293|RCN1	R.VVRPDSELGERPPEDnQSFQYDHEAFLGKEDSK.T	38	70	HexNAc(2)Hex(6)	N16(NGlycan/1378.4757)	16	53	N53	190000	190000	703.97	s(DKO1_90min) r(3)	DKO1	DKO1-b3	DKO1 Sample3	90 min	N16(NGlycan/1378.4757)	45.91	N	5	53	16	3.3e-12	1.7e-10	553	553	1040.27	1040.26	11.68	0	5196.32	5196.26	45.88	3	14	17200	22842	45.91	45.44	46.63	ms2_search_3_col_0_byonic_s(dko1_90min) r(3)	D:\Data\20210316_NEB\Glycopeptides - 90min Gradient\byos_tmp\Byologics_90min.OvnEn\ms2_search_3_col_0_byonic_s(dko1_90min) r(3).byrslt	D:/Data/20210316_NEB/Glycopeptides - 90min Gradient/20210317_IO25cm_90min_NEB_Sample3_PepHighCE2_V2_lowmass_400ng_Slot1-13_1_589.d	0	20210317_io25cm_90min_neb_sample3_pephighce2_v2_lowmass_400ng_slot1-13_1_589.22842.22842.5	QTOF_HCD	1.072	Reference	38889.7	4.67	900000		3	41819	sp|Q15293|RCN1_HUMAN Reticulocalbin-1 OS=Homo sapiens GN=RCN1 PE=1 SV=1	7880.3.4
Q15293|RCN1_HUMAN Reticulocalbin-1 OS=Homo sapiens GN=RCN1 PE=1 SV=1	Q15293|RCN1	R.VVRPDSELGERPPEDnQSFQYDHEAFLGKEDSK.T	38	70	HexNAc(2)Hex(6)	N16(NGlycan/1378.4757)	16	53	N53	190000	190000	841.51	s(DKO1_90min) r(3)	DKO1	DKO1-b3	DKO1 Sample3	90 min	N16(NGlycan/1378.4757)	45.91	N	5	53	16	2.9e-15	1.5e-13	456.8	456.8	1040.26	1040.26	1.84	1	5196.27	5196.26	45.96	3	14	17200	22898	45.91	45.44	46.63	ms2_search_3_col_0_byonic_s(dko1_90min) r(3)	D:\Data\20210316_NEB\Glycopeptides - 90min Gradient\byos_tmp\Byologics_90min.OvnEn\ms2_search_3_col_0_byonic_s(dko1_90min) r(3).byrslt	D:/Data/20210316_NEB/Glycopeptides - 90min Gradient/20210317_IO25cm_90min_NEB_Sample3_PepHighCE2_V2_lowmass_400ng_Slot1-13_1_589.d	0	20210317_io25cm_90min_neb_sample3_pephighce2_v2_lowmass_400ng_slot1-13_1_589.22898.22898.5	QTOF_HCD	1.065	Reference	38889.7	4.67	900000		3	41837	sp|Q15293|RCN1_HUMAN Reticulocalbin-1 OS=Homo sapiens GN=RCN1 PE=1 SV=1	7880.3.5
Q15293|RCN1_HUMAN Reticulocalbin-1 OS=Homo sapiens GN=RCN1 PE=1 SV=1	Q15293|RCN1	R.VVRPDSELGERPPEDnQSFQYDHEAFLGKEDSK.T	38	70	HexNAc(2)Hex(6)	N16(NGlycan/1378.4757)	16	53	N53	190000	190000	656.71	s(DKO1_90min) r(3)	DKO1	DKO1-b3	DKO1 Sample3	90 min	N16(NGlycan/1378.4757)	45.91	N	5	53	16	3.3e-12	1.7e-10	456.5	456.5	1040.27	1040.26	5.93	0	5196.29	5196.26	46	3	14	17200	22927	45.91	45.44	46.63	ms2_search_3_col_0_byonic_s(dko1_90min) r(3)	D:\Data\20210316_NEB\Glycopeptides - 90min Gradient\byos_tmp\Byologics_90min.OvnEn\ms2_search_3_col_0_byonic_s(dko1_90min) r(3).byrslt	D:/Data/20210316_NEB/Glycopeptides - 90min Gradient/20210317_IO25cm_90min_NEB_Sample3_PepHighCE2_V2_lowmass_400ng_Slot1-13_1_589.d	0	20210317_io25cm_90min_neb_sample3_pephighce2_v2_lowmass_400ng_slot1-13_1_589.22927.22927.5	QTOF_HCD	1.056	Reference	38889.7	4.67	900000		3	41842	sp|Q15293|RCN1_HUMAN Reticulocalbin-1 OS=Homo sapiens GN=RCN1 PE=1 SV=1	7880.3.6
Q15293|RCN1_HUMAN Reticulocalbin-1 OS=Homo sapiens GN=RCN1 PE=1 SV=1	Q15293|RCN1	R.VVRPDSELGERPPEDnQSFQYDHEAFLGKEDSK.T	38	70	HexNAc(2)Hex(6)	N16(NGlycan/1378.4757)	16	53	N53	188000	188000	571.53	s(HCT116_90min) r(1)	HCT116	HCT116-b1	HCT116 Sample1	90 min	N16(NGlycan/1378.4757)	45.7	N	5	53	16	3.5e-08	2.4e-06	305.5	305.5	1040.26	1040.26	-0.43	1	5196.26	5196.26	45.72	4	14	14800	21911	45.7	45.02	46.84	ms2_search_4_col_0_byonic_s(hct116_90min) r(1)	D:\Data\20210316_NEB\Glycopeptides - 90min Gradient\byos_tmp\Byologics_90min.OvnEn\ms2_search_4_col_0_byonic_s(hct116_90min) r(1).byrslt	D:/Data/20210316_NEB/Glycopeptides - 90min Gradient/20210317_IO25cm_90min_NEB_Sample4_PepHighCE2_V2_lowmass_400ng_Slot1-14_1_592.d	0	20210317_io25cm_90min_neb_sample4_pephighce2_v2_lowmass_400ng_slot1-14_1_592.21911.21911.5	QTOF_HCD	1	NonReference	38889.7	4.67	900000	0.15	1	59852	sp|Q15293|RCN1_HUMAN Reticulocalbin-1 OS=Homo sapiens GN=RCN1 PE=1 SV=1	7880.4.1
Q15293|RCN1_HUMAN Reticulocalbin-1 OS=Homo sapiens GN=RCN1 PE=1 SV=1	Q15293|RCN1	R.VVRPDSELGERPPEDnQSFQYDHEAFLGKEDSK.T	38	70	HexNAc(2)Hex(6)	N16(NGlycan/1378.4757)	16	53	N53	188000	188000	678.09	s(HCT116_90min) r(1)	HCT116	HCT116-b1	HCT116 Sample1	90 min	N16(NGlycan/1378.4757)	45.7	N	5	53	16	4.9e-12	3.4e-10	502.1	502.1	1040.26	1040.26	1.96	0	5196.27	5196.26	45.68	4	14	14800	21881	45.7	45.02	46.84	ms2_search_4_col_0_byonic_s(hct116_90min) r(1)	D:\Data\20210316_NEB\Glycopeptides - 90min Gradient\byos_tmp\Byologics_90min.OvnEn\ms2_search_4_col_0_byonic_s(hct116_90min) r(1).byrslt	D:/Data/20210316_NEB/Glycopeptides - 90min Gradient/20210317_IO25cm_90min_NEB_Sample4_PepHighCE2_V2_lowmass_400ng_Slot1-14_1_592.d	0	20210317_io25cm_90min_neb_sample4_pephighce2_v2_lowmass_400ng_slot1-14_1_592.21881.21881.5	QTOF_HCD	1.054	NonReference	38889.7	4.67	900000		1	59838	sp|Q15293|RCN1_HUMAN Reticulocalbin-1 OS=Homo sapiens GN=RCN1 PE=1 SV=1	7880.4.2
Q15293|RCN1_HUMAN Reticulocalbin-1 OS=Homo sapiens GN=RCN1 PE=1 SV=1	Q15293|RCN1	R.VVRPDSELGERPPEDnQSFQYDHEAFLGKEDSK.T	38	70	HexNAc(2)Hex(6)	N16(NGlycan/1378.4757)	16	53	N53	188000	188000	373.2	s(HCT116_90min) r(1)	HCT116	HCT116-b1	HCT116 Sample1	90 min	N16(NGlycan/1378.4757)	45.7	N	5	53	16	7.2e-06	0.00051	275.3	275.3	1040.26	1040.26	4.81	0	5196.28	5196.26	45.7	4	14	14800	21888	45.7	45.02	46.84	ms2_search_4_col_0_byonic_s(hct116_90min) r(1)	D:\Data\20210316_NEB\Glycopeptides - 90min Gradient\byos_tmp\Byologics_90min.OvnEn\ms2_search_4_col_0_byonic_s(hct116_90min) r(1).byrslt	D:/Data/20210316_NEB/Glycopeptides - 90min Gradient/20210317_IO25cm_90min_NEB_Sample4_PepHighCE2_V2_lowmass_400ng_Slot1-14_1_592.d	0	20210317_io25cm_90min_neb_sample4_pephighce2_v2_lowmass_400ng_slot1-14_1_592.21888.21888.5	QTOF_HCD	1.003	NonReference	38889.7	4.67	900000		1	59843	sp|Q15293|RCN1_HUMAN Reticulocalbin-1 OS=Homo sapiens GN=RCN1 PE=1 SV=1	7880.4.3
Q15293|RCN1_HUMAN Reticulocalbin-1 OS=Homo sapiens GN=RCN1 PE=1 SV=1	Q15293|RCN1	R.VVRPDSELGERPPEDnQSFQYDHEAFLGKEDSK.T	38	70	HexNAc(2)Hex(6)	N16(NGlycan/1378.4757)	16	53	N53	188000	188000	449.82	s(HCT116_90min) r(1)	HCT116	HCT116-b1	HCT116 Sample1	90 min	N16(NGlycan/1378.4757)	45.7	N	5	53	16	3.4e-06	0.00024	289.1	289.1	1040.26	1040.26	4.95	0	5196.28	5196.26	45.78	4	14	14800	21946	45.7	45.02	46.84	ms2_search_4_col_0_byonic_s(hct116_90min) r(1)	D:\Data\20210316_NEB\Glycopeptides - 90min Gradient\byos_tmp\Byologics_90min.OvnEn\ms2_search_4_col_0_byonic_s(hct116_90min) r(1).byrslt	D:/Data/20210316_NEB/Glycopeptides - 90min Gradient/20210317_IO25cm_90min_NEB_Sample4_PepHighCE2_V2_lowmass_400ng_Slot1-14_1_592.d	0	20210317_io25cm_90min_neb_sample4_pephighce2_v2_lowmass_400ng_slot1-14_1_592.21946.21946.5	QTOF_HCD	1.007	NonReference	38889.7	4.67	900000		1	59863	sp|Q15293|RCN1_HUMAN Reticulocalbin-1 OS=Homo sapiens GN=RCN1 PE=1 SV=1	7880.4.4
Q15293|RCN1_HUMAN Reticulocalbin-1 OS=Homo sapiens GN=RCN1 PE=1 SV=1	Q15293|RCN1	R.VVRPDSELGERPPEDnQSFQYDHEAFLGKEDSK.T	38	70	HexNAc(2)Hex(6)	N16(NGlycan/1378.4757)	16	53	N53	224000	224000	714.15	s(HCT116_90min) r(2)	HCT116	HCT116-b2	HCT116 Sample2	90 min	N16(NGlycan/1378.4757)	45.69	N	5	53	16	6.4e-13	5.2e-11	437.5	437.5	1040.26	1040.26	0.3	1	5196.26	5196.26	45.67	5	14	19600	23156	45.69	44.79	46.89	ms2_search_5_col_0_byonic_s(hct116_90min) r(2)	D:\Data\20210316_NEB\Glycopeptides - 90min Gradient\byos_tmp\Byologics_90min.OvnEn\ms2_search_5_col_0_byonic_s(hct116_90min) r(2).byrslt	D:/Data/20210316_NEB/Glycopeptides - 90min Gradient/20210317_IO25cm_90min_NEB_Sample5_PepHighCE2_V2_lowmass_400ng_Slot1-15_1_598.d	0	20210317_io25cm_90min_neb_sample5_pephighce2_v2_lowmass_400ng_slot1-15_1_598.23156.23156.5	QTOF_HCD	1.056	NonReference	38889.7	4.67	1000000	0.13	2	78576	sp|Q15293|RCN1_HUMAN Reticulocalbin-1 OS=Homo sapiens GN=RCN1 PE=1 SV=1	7880.5.1
Q15293|RCN1_HUMAN Reticulocalbin-1 OS=Homo sapiens GN=RCN1 PE=1 SV=1	Q15293|RCN1	R.VVRPDSELGERPPEDnQSFQYDHEAFLGKEDSK.T	38	70	HexNAc(2)Hex(6)	N16(NGlycan/1378.4757)	16	53	N53	224000	224000	681.7	s(HCT116_90min) r(2)	HCT116	HCT116-b2	HCT116 Sample2	90 min	N16(NGlycan/1378.4757)	45.69	N	5	53	16	6.4e-12	5.2e-10	550.8	550.8	1040.26	1040.26	0.4	0	5196.26	5196.26	45.63	5	14	19600	23126	45.69	44.79	46.89	ms2_search_5_col_0_byonic_s(hct116_90min) r(2)	D:\Data\20210316_NEB\Glycopeptides - 90min Gradient\byos_tmp\Byologics_90min.OvnEn\ms2_search_5_col_0_byonic_s(hct116_90min) r(2).byrslt	D:/Data/20210316_NEB/Glycopeptides - 90min Gradient/20210317_IO25cm_90min_NEB_Sample5_PepHighCE2_V2_lowmass_400ng_Slot1-15_1_598.d	0	20210317_io25cm_90min_neb_sample5_pephighce2_v2_lowmass_400ng_slot1-15_1_598.23126.23126.5	QTOF_HCD	1.061	NonReference	38889.7	4.67	1000000		2	78559	sp|Q15293|RCN1_HUMAN Reticulocalbin-1 OS=Homo sapiens GN=RCN1 PE=1 SV=1	7880.5.2
Q15293|RCN1_HUMAN Reticulocalbin-1 OS=Homo sapiens GN=RCN1 PE=1 SV=1	Q15293|RCN1	R.VVRPDSELGERPPEDnQSFQYDHEAFLGKEDSK.T	38	70	HexNAc(2)Hex(6)	N16(NGlycan/1378.4757)	16	53	N53	224000	224000	513.7	s(HCT116_90min) r(2)	HCT116	HCT116-b2	HCT116 Sample2	90 min	N16(NGlycan/1378.4757)	45.69	N	5	53	16	9.5e-09	7.7e-07	430.8	430.8	1040.26	1040.26	1.35	0	5196.26	5196.26	45.65	5	14	19600	23139	45.69	44.79	46.89	ms2_search_5_col_0_byonic_s(hct116_90min) r(2)	D:\Data\20210316_NEB\Glycopeptides - 90min Gradient\byos_tmp\Byologics_90min.OvnEn\ms2_search_5_col_0_byonic_s(hct116_90min) r(2).byrslt	D:/Data/20210316_NEB/Glycopeptides - 90min Gradient/20210317_IO25cm_90min_NEB_Sample5_PepHighCE2_V2_lowmass_400ng_Slot1-15_1_598.d	0	20210317_io25cm_90min_neb_sample5_pephighce2_v2_lowmass_400ng_slot1-15_1_598.23139.23139.5	QTOF_HCD	1.064	NonReference	38889.7	4.67	1000000		2	78567	sp|Q15293|RCN1_HUMAN Reticulocalbin-1 OS=Homo sapiens GN=RCN1 PE=1 SV=1	7880.5.3
Q15293|RCN1_HUMAN Reticulocalbin-1 OS=Homo sapiens GN=RCN1 PE=1 SV=1	Q15293|RCN1	R.VVRPDSELGERPPEDnQSFQYDHEAFLGKEDSK.T	38	70	HexNAc(2)Hex(6)	N16(NGlycan/1378.4757)	16	53	N53	224000	224000	365.26	s(HCT116_90min) r(2)	HCT116	HCT116-b2	HCT116 Sample2	90 min	N16(NGlycan/1378.4757)	45.69	N	5	53	16	0.00017	0.014	240.7	240.7	1040.26	1040.26	3.24	0	5196.27	5196.26	45.67	5	14	19600	23157	45.69	44.79	46.89	ms2_search_5_col_0_byonic_s(hct116_90min) r(2)	D:\Data\20210316_NEB\Glycopeptides - 90min Gradient\byos_tmp\Byologics_90min.OvnEn\ms2_search_5_col_0_byonic_s(hct116_90min) r(2).byrslt	D:/Data/20210316_NEB/Glycopeptides - 90min Gradient/20210317_IO25cm_90min_NEB_Sample5_PepHighCE2_V2_lowmass_400ng_Slot1-15_1_598.d	0	20210317_io25cm_90min_neb_sample5_pephighce2_v2_lowmass_400ng_slot1-15_1_598.23157.23157.5	QTOF_HCD	1.009	NonReference	38889.7	4.67	1000000		2	78577	sp|Q15293|RCN1_HUMAN Reticulocalbin-1 OS=Homo sapiens GN=RCN1 PE=1 SV=1	7880.5.4
Q15293|RCN1_HUMAN Reticulocalbin-1 OS=Homo sapiens GN=RCN1 PE=1 SV=1	Q15293|RCN1	R.VVRPDSELGERPPEDnQSFQYDHEAFLGKEDSK.T	38	70	HexNAc(2)Hex(6)	N16(NGlycan/1378.4757)	16	53	N53	224000	224000	446.28	s(HCT116_90min) r(2)	HCT116	HCT116-b2	HCT116 Sample2	90 min	N16(NGlycan/1378.4757)	45.69	N	5	53	16	4.7e-07	3.9e-05	322.2	322.2	1040.26	1040.26	1.14	0	5196.26	5196.26	45.71	5	14	19600	23175	45.69	44.79	46.89	ms2_search_5_col_0_byonic_s(hct116_90min) r(2)	D:\Data\20210316_NEB\Glycopeptides - 90min Gradient\byos_tmp\Byologics_90min.OvnEn\ms2_search_5_col_0_byonic_s(hct116_90min) r(2).byrslt	D:/Data/20210316_NEB/Glycopeptides - 90min Gradient/20210317_IO25cm_90min_NEB_Sample5_PepHighCE2_V2_lowmass_400ng_Slot1-15_1_598.d	0	20210317_io25cm_90min_neb_sample5_pephighce2_v2_lowmass_400ng_slot1-15_1_598.23175.23175.5	QTOF_HCD	1.001	NonReference	38889.7	4.67	1000000		2	78584	sp|Q15293|RCN1_HUMAN Reticulocalbin-1 OS=Homo sapiens GN=RCN1 PE=1 SV=1	7880.5.5
Q15293|RCN1_HUMAN Reticulocalbin-1 OS=Homo sapiens GN=RCN1 PE=1 SV=1	Q15293|RCN1	R.VVRPDSELGERPPEDnQSFQYDHEAFLGKEDSK.T	38	70	HexNAc(2)Hex(6)	N16(NGlycan/1378.4757)	16	53	N53	224000	224000	598.8	s(HCT116_90min) r(2)	HCT116	HCT116-b2	HCT116 Sample2	90 min	N16(NGlycan/1378.4757)	45.69	N	5	53	16	6.4e-10	5.2e-08	380.8	380.8	1040.26	1040.26	1.14	0	5196.26	5196.26	45.71	5	14	19600	23185	45.69	44.79	46.89	ms2_search_5_col_0_byonic_s(hct116_90min) r(2)	D:\Data\20210316_NEB\Glycopeptides - 90min Gradient\byos_tmp\Byologics_90min.OvnEn\ms2_search_5_col_0_byonic_s(hct116_90min) r(2).byrslt	D:/Data/20210316_NEB/Glycopeptides - 90min Gradient/20210317_IO25cm_90min_NEB_Sample5_PepHighCE2_V2_lowmass_400ng_Slot1-15_1_598.d	0	20210317_io25cm_90min_neb_sample5_pephighce2_v2_lowmass_400ng_slot1-15_1_598.23185.23185.5	QTOF_HCD	1.014	NonReference	38889.7	4.67	1000000		2	78588	sp|Q15293|RCN1_HUMAN Reticulocalbin-1 OS=Homo sapiens GN=RCN1 PE=1 SV=1	7880.5.6
Q15293|RCN1_HUMAN Reticulocalbin-1 OS=Homo sapiens GN=RCN1 PE=1 SV=1	Q15293|RCN1	R.VVRPDSELGERPPEDnQSFQYDHEAFLGKEDSK.T	38	70	HexNAc(2)Hex(6)	N16(NGlycan/1378.4757)	16	53	N53	224000	224000	543.34	s(HCT116_90min) r(2)	HCT116	HCT116-b2	HCT116 Sample2	90 min	N16(NGlycan/1378.4757)	45.69	N	5	53	16	3.6e-06	0.00029	242.5	242.5	1040.26	1040.26	1.25	0	5196.26	5196.26	45.73	5	14	19600	23200	45.69	44.79	46.89	ms2_search_5_col_0_byonic_s(hct116_90min) r(2)	D:\Data\20210316_NEB\Glycopeptides - 90min Gradient\byos_tmp\Byologics_90min.OvnEn\ms2_search_5_col_0_byonic_s(hct116_90min) r(2).byrslt	D:/Data/20210316_NEB/Glycopeptides - 90min Gradient/20210317_IO25cm_90min_NEB_Sample5_PepHighCE2_V2_lowmass_400ng_Slot1-15_1_598.d	0	20210317_io25cm_90min_neb_sample5_pephighce2_v2_lowmass_400ng_slot1-15_1_598.23200.23200.5	QTOF_HCD	1.02	NonReference	38889.7	4.67	1000000		2	78592	sp|Q15293|RCN1_HUMAN Reticulocalbin-1 OS=Homo sapiens GN=RCN1 PE=1 SV=1	7880.5.7
Q15293|RCN1_HUMAN Reticulocalbin-1 OS=Homo sapiens GN=RCN1 PE=1 SV=1	Q15293|RCN1	R.VVRPDSELGERPPEDnQSFQYDHEAFLGKEDSK.T	38	70	HexNAc(2)Hex(6)	N16(NGlycan/1378.4757)	16	53	N53	229000	229000	702.89	s(HCT116_90min) r(3)	HCT116	HCT116-b3	HCT116 Sample3	90 min	N16(NGlycan/1378.4757)	45.59	N	5	53	16	4.8e-13	3.6e-11	490.5	490.5	1040.26	1040.26	-0.74	1	5196.25	5196.26	45.59	6	14	22700	22446	45.59	44.98	46.96	ms2_search_6_col_0_byonic_s(hct116_90min) r(3)	D:\Data\20210316_NEB\Glycopeptides - 90min Gradient\byos_tmp\Byologics_90min.OvnEn\ms2_search_6_col_0_byonic_s(hct116_90min) r(3).byrslt	D:/Data/20210316_NEB/Glycopeptides - 90min Gradient/20210317_IO25cm_90min_NEB_Sample6_PepHighCE2_V2_lowmass_400ng_Slot1-16_1_599.d	0	20210317_io25cm_90min_neb_sample6_pephighce2_v2_lowmass_400ng_slot1-16_1_599.22446.22446.5	QTOF_HCD	1.057	NonReference	38889.7	4.67	1000000	0.13	3	98398	sp|Q15293|RCN1_HUMAN Reticulocalbin-1 OS=Homo sapiens GN=RCN1 PE=1 SV=1	7880.6.1
Q15293|RCN1_HUMAN Reticulocalbin-1 OS=Homo sapiens GN=RCN1 PE=1 SV=1	Q15293|RCN1	R.VVRPDSELGERPPEDnQSFQYDHEAFLGKEDSK.T	38	70	HexNAc(2)Hex(6)	N16(NGlycan/1378.4757)	16	53	N53	229000	229000	696.95	s(HCT116_90min) r(3)	HCT116	HCT116-b3	HCT116 Sample3	90 min	N16(NGlycan/1378.4757)	45.59	N	5	53	16	9.6e-12	7.2e-10	527.2	527.2	1040.26	1040.26	0.28	0	5196.26	5196.26	45.53	6	14	22700	22406	45.59	44.98	46.96	ms2_search_6_col_0_byonic_s(hct116_90min) r(3)	D:\Data\20210316_NEB\Glycopeptides - 90min Gradient\byos_tmp\Byologics_90min.OvnEn\ms2_search_6_col_0_byonic_s(hct116_90min) r(3).byrslt	D:/Data/20210316_NEB/Glycopeptides - 90min Gradient/20210317_IO25cm_90min_NEB_Sample6_PepHighCE2_V2_lowmass_400ng_Slot1-16_1_599.d	0	20210317_io25cm_90min_neb_sample6_pephighce2_v2_lowmass_400ng_slot1-16_1_599.22406.22406.5	QTOF_HCD	1.064	NonReference	38889.7	4.67	1000000		3	98382	sp|Q15293|RCN1_HUMAN Reticulocalbin-1 OS=Homo sapiens GN=RCN1 PE=1 SV=1	7880.6.2
Q15293|RCN1_HUMAN Reticulocalbin-1 OS=Homo sapiens GN=RCN1 PE=1 SV=1	Q15293|RCN1	R.VVRPDSELGERPPEDnQSFQYDHEAFLGKEDSK.T	38	70	HexNAc(2)Hex(6)	N16(NGlycan/1378.4757)	16	53	N53	229000	229000	836.24	s(HCT116_90min) r(3)	HCT116	HCT116-b3	HCT116 Sample3	90 min	N16(NGlycan/1378.4757)	45.59	N	5	53	16	9.6e-15	7.2e-13	633.5	633.5	1040.26	1040.26	0.6	0	5196.26	5196.26	45.55	6	14	22700	22417	45.59	44.98	46.96	ms2_search_6_col_0_byonic_s(hct116_90min) r(3)	D:\Data\20210316_NEB\Glycopeptides - 90min Gradient\byos_tmp\Byologics_90min.OvnEn\ms2_search_6_col_0_byonic_s(hct116_90min) r(3).byrslt	D:/Data/20210316_NEB/Glycopeptides - 90min Gradient/20210317_IO25cm_90min_NEB_Sample6_PepHighCE2_V2_lowmass_400ng_Slot1-16_1_599.d	0	20210317_io25cm_90min_neb_sample6_pephighce2_v2_lowmass_400ng_slot1-16_1_599.22417.22417.5	QTOF_HCD	1.062	NonReference	38889.7	4.67	1000000		3	98386	sp|Q15293|RCN1_HUMAN Reticulocalbin-1 OS=Homo sapiens GN=RCN1 PE=1 SV=1	7880.6.3
Q15293|RCN1_HUMAN Reticulocalbin-1 OS=Homo sapiens GN=RCN1 PE=1 SV=1	Q15293|RCN1	R.VVRPDSELGERPPEDnQSFQYDHEAFLGKEDSK.T	38	70	HexNAc(2)Hex(6)	N16(NGlycan/1378.4757)	16	53	N53	229000	229000	573.6	s(HCT116_90min) r(3)	HCT116	HCT116-b3	HCT116 Sample3	90 min	N16(NGlycan/1378.4757)	45.59	N	5	53	16	1.4e-09	1e-07	423.7	423.7	1040.26	1040.26	0.01	0	5196.26	5196.26	45.57	6	14	22700	22432	45.59	44.98	46.96	ms2_search_6_col_0_byonic_s(hct116_90min) r(3)	D:\Data\20210316_NEB\Glycopeptides - 90min Gradient\byos_tmp\Byologics_90min.OvnEn\ms2_search_6_col_0_byonic_s(hct116_90min) r(3).byrslt	D:/Data/20210316_NEB/Glycopeptides - 90min Gradient/20210317_IO25cm_90min_NEB_Sample6_PepHighCE2_V2_lowmass_400ng_Slot1-16_1_599.d	0	20210317_io25cm_90min_neb_sample6_pephighce2_v2_lowmass_400ng_slot1-16_1_599.22432.22432.5	QTOF_HCD	1.008	NonReference	38889.7	4.67	1000000		3	98391	sp|Q15293|RCN1_HUMAN Reticulocalbin-1 OS=Homo sapiens GN=RCN1 PE=1 SV=1	7880.6.4
Q15293|RCN1_HUMAN Reticulocalbin-1 OS=Homo sapiens GN=RCN1 PE=1 SV=1	Q15293|RCN1	R.VVRPDSELGERPPEDnQSFQYDHEAFLGKEDSK.T	38	70	HexNAc(2)Hex(6)	N16(NGlycan/1378.4757)	16	53	N53	229000	229000	730.71	s(HCT116_90min) r(3)	HCT116	HCT116-b3	HCT116 Sample3	90 min	N16(NGlycan/1378.4757)	45.59	N	5	53	16	4.8e-13	3.6e-11	467.4	467.4	1040.26	1040.26	-2.15	1	5196.25	5196.26	45.61	6	14	22700	22464	45.59	44.98	46.96	ms2_search_6_col_0_byonic_s(hct116_90min) r(3)	D:\Data\20210316_NEB\Glycopeptides - 90min Gradient\byos_tmp\Byologics_90min.OvnEn\ms2_search_6_col_0_byonic_s(hct116_90min) r(3).byrslt	D:/Data/20210316_NEB/Glycopeptides - 90min Gradient/20210317_IO25cm_90min_NEB_Sample6_PepHighCE2_V2_lowmass_400ng_Slot1-16_1_599.d	0	20210317_io25cm_90min_neb_sample6_pephighce2_v2_lowmass_400ng_slot1-16_1_599.22464.22464.5	QTOF_HCD	1.073	NonReference	38889.7	4.67	1000000		3	98403	sp|Q15293|RCN1_HUMAN Reticulocalbin-1 OS=Homo sapiens GN=RCN1 PE=1 SV=1	7880.6.5
Q15293|RCN1_HUMAN Reticulocalbin-1 OS=Homo sapiens GN=RCN1 PE=1 SV=1	Q15293|RCN1	R.VVRPDSELGERPPEDnQSFQYDHEAFLGKEDSK.T	38	70	HexNAc(2)Hex(6)	N16(NGlycan/1378.4757)	16	53	N53	229000	229000	529.73	s(HCT116_90min) r(3)	HCT116	HCT116-b3	HCT116 Sample3	90 min	N16(NGlycan/1378.4757)	45.59	N	5	53	16	3.2e-09	2.4e-07	459.4	459.4	1040.26	1040.26	0.14	0	5196.26	5196.26	45.61	6	14	22700	22465	45.59	44.98	46.96	ms2_search_6_col_0_byonic_s(hct116_90min) r(3)	D:\Data\20210316_NEB\Glycopeptides - 90min Gradient\byos_tmp\Byologics_90min.OvnEn\ms2_search_6_col_0_byonic_s(hct116_90min) r(3).byrslt	D:/Data/20210316_NEB/Glycopeptides - 90min Gradient/20210317_IO25cm_90min_NEB_Sample6_PepHighCE2_V2_lowmass_400ng_Slot1-16_1_599.d	0	20210317_io25cm_90min_neb_sample6_pephighce2_v2_lowmass_400ng_slot1-16_1_599.22465.22465.5	QTOF_HCD	1.025	NonReference	38889.7	4.67	1000000		3	98404	sp|Q15293|RCN1_HUMAN Reticulocalbin-1 OS=Homo sapiens GN=RCN1 PE=1 SV=1	7880.6.6
Q15293|RCN1_HUMAN Reticulocalbin-1 OS=Homo sapiens GN=RCN1 PE=1 SV=1	Q15293|RCN1	R.VVRPDSELGERPPEDnQSFQYDHEAFLGKEDSK.T	38	70	HexNAc(2)Hex(6)	N16(NGlycan/1378.4757)	16	53	N53	421000	421000	542.85	s(DKO1_90min) r(1)	DKO1	DKO1-b1	DKO1 Sample1	90 min	N16(NGlycan/1378.4757)	45.87	N	6	53	16	2.4e-10	1.1e-08	410.9	410.9	867.055	867.05	5.51	0	5196.29	5196.26	45.75	1	14	39800	22855	45.87	45.48	46.44	ms2_search_1_col_0_byonic_s(dko1_90min) r(1)	D:\Data\20210316_NEB\Glycopeptides - 90min Gradient\byos_tmp\Byologics_90min.OvnEn\ms2_search_1_col_0_byonic_s(dko1_90min) r(1).byrslt	D:/Data/20210316_NEB/Glycopeptides - 90min Gradient/20210317_IO25cm_90min_NEB_Sample1_PepHighCE2_V2_lowmass_400ng_Slot1-11_1_590.d	0	20210317_io25cm_90min_neb_sample1_pephighce2_v2_lowmass_400ng_slot1-11_1_590.22855.22855.6	QTOF_HCD	0.962	Reference	38889.7	4.67	2000000	0.14	1	7047	sp|Q15293|RCN1_HUMAN Reticulocalbin-1 OS=Homo sapiens GN=RCN1 PE=1 SV=1	7881.1.1
Q15293|RCN1_HUMAN Reticulocalbin-1 OS=Homo sapiens GN=RCN1 PE=1 SV=1	Q15293|RCN1	R.VVRPDSELGERPPEDnQSFQYDHEAFLGKEDSK.T	38	70	HexNAc(2)Hex(6)	N16(NGlycan/1378.4757)	16	53	N53	421000	421000	495.75	s(DKO1_90min) r(1)	DKO1	DKO1-b1	DKO1 Sample1	90 min	N16(NGlycan/1378.4757)	45.87	N	6	53	16	2.2e-09	1e-07	416.4	416.4	867.059	867.05	9.72	0	5196.31	5196.26	45.69	1	14	39800	22812	45.87	45.48	46.44	ms2_search_1_col_0_byonic_s(dko1_90min) r(1)	D:\Data\20210316_NEB\Glycopeptides - 90min Gradient\byos_tmp\Byologics_90min.OvnEn\ms2_search_1_col_0_byonic_s(dko1_90min) r(1).byrslt	D:/Data/20210316_NEB/Glycopeptides - 90min Gradient/20210317_IO25cm_90min_NEB_Sample1_PepHighCE2_V2_lowmass_400ng_Slot1-11_1_590.d	0	20210317_io25cm_90min_neb_sample1_pephighce2_v2_lowmass_400ng_slot1-11_1_590.22812.22812.6	QTOF_HCD	0.962	Reference	38889.7	4.67	2000000		1	7034	sp|Q15293|RCN1_HUMAN Reticulocalbin-1 OS=Homo sapiens GN=RCN1 PE=1 SV=1	7881.1.2
Q15293|RCN1_HUMAN Reticulocalbin-1 OS=Homo sapiens GN=RCN1 PE=1 SV=1	Q15293|RCN1	R.VVRPDSELGERPPEDnQSFQYDHEAFLGKEDSK.T	38	70	HexNAc(2)Hex(6)	N16(NGlycan/1378.4757)	16	53	N53	421000	421000	368.84	s(DKO1_90min) r(1)	DKO1	DKO1-b1	DKO1 Sample1	90 min	N16(NGlycan/1378.4757)	45.87	N	6	53	16	6.1e-06	0.00028	229.3	229.3	867.055	867.05	5.45	0	5196.29	5196.26	45.97	1	14	39800	23014	45.87	45.48	46.44	ms2_search_1_col_0_byonic_s(dko1_90min) r(1)	D:\Data\20210316_NEB\Glycopeptides - 90min Gradient\byos_tmp\Byologics_90min.OvnEn\ms2_search_1_col_0_byonic_s(dko1_90min) r(1).byrslt	D:/Data/20210316_NEB/Glycopeptides - 90min Gradient/20210317_IO25cm_90min_NEB_Sample1_PepHighCE2_V2_lowmass_400ng_Slot1-11_1_590.d	0	20210317_io25cm_90min_neb_sample1_pephighce2_v2_lowmass_400ng_slot1-11_1_590.23014.23014.6	QTOF_HCD	0.932	Reference	38889.7	4.67	2000000		1	7099	sp|Q15293|RCN1_HUMAN Reticulocalbin-1 OS=Homo sapiens GN=RCN1 PE=1 SV=1	7881.1.3
Q15293|RCN1_HUMAN Reticulocalbin-1 OS=Homo sapiens GN=RCN1 PE=1 SV=1	Q15293|RCN1	R.VVRPDSELGERPPEDnQSFQYDHEAFLGKEDSK.T	38	70	HexNAc(2)Hex(6)	N16(NGlycan/1378.4757)	16	53	N53	348000	348000	521.2	s(DKO1_90min) r(2)	DKO1	DKO1-b2	DKO1 Sample2	90 min	N16(NGlycan/1378.4757)	45.83	N	6	53	16	3.1e-10	2.1e-08	416.2	416.2	867.055	867.05	5.92	0	5196.29	5196.26	45.77	2	14	34700	21356	45.83	44.82	46.73	ms2_search_2_col_0_byonic_s(dko1_90min) r(2)	D:\Data\20210316_NEB\Glycopeptides - 90min Gradient\byos_tmp\Byologics_90min.OvnEn\ms2_search_2_col_0_byonic_s(dko1_90min) r(2).byrslt	D:/Data/20210316_NEB/Glycopeptides - 90min Gradient/20210317_IO25cm_90min_NEB_Sample2_PepHighCE2_V2_lowmass_400ng_Slot1-12_1_588.d	0	20210317_io25cm_90min_neb_sample2_pephighce2_v2_lowmass_400ng_slot1-12_1_588.21356.21356.6	QTOF_HCD	0.966	Reference	38889.7	4.67	2000000	0.13	2	23842	sp|Q15293|RCN1_HUMAN Reticulocalbin-1 OS=Homo sapiens GN=RCN1 PE=1 SV=1	7881.2.1
Q15293|RCN1_HUMAN Reticulocalbin-1 OS=Homo sapiens GN=RCN1 PE=1 SV=1	Q15293|RCN1	R.VVRPDSELGERPPEDnQSFQYDHEAFLGKEDSK.T	38	70	HexNAc(2)Hex(6)	N16(NGlycan/1378.4757)	16	53	N53	348000	348000	541.86	s(DKO1_90min) r(2)	DKO1	DKO1-b2	DKO1 Sample2	90 min	N16(NGlycan/1378.4757)	45.83	N	6	53	16	2.2e-10	1.5e-08	463.2	463.2	867.054	867.05	4.94	0	5196.28	5196.26	45.75	2	14	34700	21344	45.83	44.82	46.73	ms2_search_2_col_0_byonic_s(dko1_90min) r(2)	D:\Data\20210316_NEB\Glycopeptides - 90min Gradient\byos_tmp\Byologics_90min.OvnEn\ms2_search_2_col_0_byonic_s(dko1_90min) r(2).byrslt	D:/Data/20210316_NEB/Glycopeptides - 90min Gradient/20210317_IO25cm_90min_NEB_Sample2_PepHighCE2_V2_lowmass_400ng_Slot1-12_1_588.d	0	20210317_io25cm_90min_neb_sample2_pephighce2_v2_lowmass_400ng_slot1-12_1_588.21344.21344.6	QTOF_HCD	0.966	Reference	38889.7	4.67	2000000		2	23834	sp|Q15293|RCN1_HUMAN Reticulocalbin-1 OS=Homo sapiens GN=RCN1 PE=1 SV=1	7881.2.2
Q15293|RCN1_HUMAN Reticulocalbin-1 OS=Homo sapiens GN=RCN1 PE=1 SV=1	Q15293|RCN1	R.VVRPDSELGERPPEDnQSFQYDHEAFLGKEDSK.T	38	70	HexNAc(2)Hex(6)	N16(NGlycan/1378.4757)	16	53	N53	372000	372000	67.03	s(DKO1_90min) r(3)	DKO1	DKO1-b3	DKO1 Sample3	90 min	N16(NGlycan/1378.4757)	45.94	N	6	53	16	0.035	0.65	67	67	867.052	867.05	2.2	0	5196.27	5196.26	46.08	3	14	33600	22974	45.94	44.89	46.84	ms2_search_3_col_0_byonic_s(dko1_90min) r(3)	D:\Data\20210316_NEB\Glycopeptides - 90min Gradient\byos_tmp\Byologics_90min.OvnEn\ms2_search_3_col_0_byonic_s(dko1_90min) r(3).byrslt	D:/Data/20210316_NEB/Glycopeptides - 90min Gradient/20210317_IO25cm_90min_NEB_Sample3_PepHighCE2_V2_lowmass_400ng_Slot1-13_1_589.d	0	20210317_io25cm_90min_neb_sample3_pephighce2_v2_lowmass_400ng_slot1-13_1_589.22974.22974.6	QTOF_HCD	0.947	Reference	38889.7	4.67	2000000	0.13	3	41853	sp|Q15293|RCN1_HUMAN Reticulocalbin-1 OS=Homo sapiens GN=RCN1 PE=1 SV=1	7881.3.1
Q15293|RCN1_HUMAN Reticulocalbin-1 OS=Homo sapiens GN=RCN1 PE=1 SV=1	Q15293|RCN1	R.VVRPDSELGERPPEDnQSFQYDHEAFLGKEDSK.T	38	70	HexNAc(2)Hex(6)	N16(NGlycan/1378.4757)	16	53	N53	372000	372000	575.95	s(DKO1_90min) r(3)	DKO1	DKO1-b3	DKO1 Sample3	90 min	N16(NGlycan/1378.4757)	45.94	N	6	53	16	1e-09	5e-08	463.2	463.2	867.059	867.05	9.74	0	5196.31	5196.26	45.84	3	14	33600	22812	45.94	44.89	46.84	ms2_search_3_col_0_byonic_s(dko1_90min) r(3)	D:\Data\20210316_NEB\Glycopeptides - 90min Gradient\byos_tmp\Byologics_90min.OvnEn\ms2_search_3_col_0_byonic_s(dko1_90min) r(3).byrslt	D:/Data/20210316_NEB/Glycopeptides - 90min Gradient/20210317_IO25cm_90min_NEB_Sample3_PepHighCE2_V2_lowmass_400ng_Slot1-13_1_589.d	0	20210317_io25cm_90min_neb_sample3_pephighce2_v2_lowmass_400ng_slot1-13_1_589.22812.22812.6	QTOF_HCD	0.965	Reference	38889.7	4.67	2000000		3	41806	sp|Q15293|RCN1_HUMAN Reticulocalbin-1 OS=Homo sapiens GN=RCN1 PE=1 SV=1	7881.3.2
Q15293|RCN1_HUMAN Reticulocalbin-1 OS=Homo sapiens GN=RCN1 PE=1 SV=1	Q15293|RCN1	R.VVRPDSELGERPPEDnQSFQYDHEAFLGKEDSK.T	38	70	HexNAc(2)Hex(6)	N16(NGlycan/1378.4757)	16	53	N53	349000	349000	540.28	s(HCT116_90min) r(1)	HCT116	HCT116-b1	HCT116 Sample1	90 min	N16(NGlycan/1378.4757)	45.7	N	6	53	16	8.7e-10	6.1e-08	429.9	429.9	867.053	867.05	3.54	0	5196.28	5196.26	45.64	4	14	31900	21857	45.7	44.82	46.33	ms2_search_4_col_0_byonic_s(hct116_90min) r(1)	D:\Data\20210316_NEB\Glycopeptides - 90min Gradient\byos_tmp\Byologics_90min.OvnEn\ms2_search_4_col_0_byonic_s(hct116_90min) r(1).byrslt	D:/Data/20210316_NEB/Glycopeptides - 90min Gradient/20210317_IO25cm_90min_NEB_Sample4_PepHighCE2_V2_lowmass_400ng_Slot1-14_1_592.d	0	20210317_io25cm_90min_neb_sample4_pephighce2_v2_lowmass_400ng_slot1-14_1_592.21857.21857.6	QTOF_HCD	0.963	NonReference	38889.7	4.67	2000000	0.13	1	59827	sp|Q15293|RCN1_HUMAN Reticulocalbin-1 OS=Homo sapiens GN=RCN1 PE=1 SV=1	7881.4.1
Q15293|RCN1_HUMAN Reticulocalbin-1 OS=Homo sapiens GN=RCN1 PE=1 SV=1	Q15293|RCN1	R.VVRPDSELGERPPEDnQSFQYDHEAFLGKEDSK.T	38	70	HexNAc(2)Hex(6)	N16(NGlycan/1378.4757)	16	53	N53	349000	349000	470.55	s(HCT116_90min) r(1)	HCT116	HCT116-b1	HCT116 Sample1	90 min	N16(NGlycan/1378.4757)	45.7	N	6	53	16	1.3e-08	8.8e-07	368.1	368.1	867.05	867.05	-0.62	0	5196.25	5196.26	45.6	4	14	31900	21835	45.7	44.82	46.33	ms2_search_4_col_0_byonic_s(hct116_90min) r(1)	D:\Data\20210316_NEB\Glycopeptides - 90min Gradient\byos_tmp\Byologics_90min.OvnEn\ms2_search_4_col_0_byonic_s(hct116_90min) r(1).byrslt	D:/Data/20210316_NEB/Glycopeptides - 90min Gradient/20210317_IO25cm_90min_NEB_Sample4_PepHighCE2_V2_lowmass_400ng_Slot1-14_1_592.d	0	20210317_io25cm_90min_neb_sample4_pephighce2_v2_lowmass_400ng_slot1-14_1_592.21835.21835.6	QTOF_HCD	0.961	NonReference	38889.7	4.67	2000000		1	59821	sp|Q15293|RCN1_HUMAN Reticulocalbin-1 OS=Homo sapiens GN=RCN1 PE=1 SV=1	7881.4.2
Q15293|RCN1_HUMAN Reticulocalbin-1 OS=Homo sapiens GN=RCN1 PE=1 SV=1	Q15293|RCN1	R.VVRPDSELGERPPEDnQSFQYDHEAFLGKEDSK.T	38	70	HexNAc(2)Hex(6)	N16(NGlycan/1378.4757)	16	53	N53	349000	349000	497.42	s(HCT116_90min) r(1)	HCT116	HCT116-b1	HCT116 Sample1	90 min	N16(NGlycan/1378.4757)	45.7	N	6	53	16	8.2e-10	5.7e-08	453.7	453.7	867.051	867.05	1.23	0	5196.26	5196.26	45.62	4	14	31900	21846	45.7	44.82	46.33	ms2_search_4_col_0_byonic_s(hct116_90min) r(1)	D:\Data\20210316_NEB\Glycopeptides - 90min Gradient\byos_tmp\Byologics_90min.OvnEn\ms2_search_4_col_0_byonic_s(hct116_90min) r(1).byrslt	D:/Data/20210316_NEB/Glycopeptides - 90min Gradient/20210317_IO25cm_90min_NEB_Sample4_PepHighCE2_V2_lowmass_400ng_Slot1-14_1_592.d	0	20210317_io25cm_90min_neb_sample4_pephighce2_v2_lowmass_400ng_slot1-14_1_592.21846.21846.6	QTOF_HCD	0.961	NonReference	38889.7	4.67	2000000		1	59823	sp|Q15293|RCN1_HUMAN Reticulocalbin-1 OS=Homo sapiens GN=RCN1 PE=1 SV=1	7881.4.3
Q15293|RCN1_HUMAN Reticulocalbin-1 OS=Homo sapiens GN=RCN1 PE=1 SV=1	Q15293|RCN1	R.VVRPDSELGERPPEDnQSFQYDHEAFLGKEDSK.T	38	70	HexNAc(2)Hex(6)	N16(NGlycan/1378.4757)	16	53	N53	349000	349000	567.88	s(HCT116_90min) r(1)	HCT116	HCT116-b1	HCT116 Sample1	90 min	N16(NGlycan/1378.4757)	45.7	N	6	53	16	2e-10	1.4e-08	459.5	459.5	867.052	867.05	1.72	0	5196.27	5196.26	45.68	4	14	31900	21883	45.7	44.82	46.33	ms2_search_4_col_0_byonic_s(hct116_90min) r(1)	D:\Data\20210316_NEB\Glycopeptides - 90min Gradient\byos_tmp\Byologics_90min.OvnEn\ms2_search_4_col_0_byonic_s(hct116_90min) r(1).byrslt	D:/Data/20210316_NEB/Glycopeptides - 90min Gradient/20210317_IO25cm_90min_NEB_Sample4_PepHighCE2_V2_lowmass_400ng_Slot1-14_1_592.d	0	20210317_io25cm_90min_neb_sample4_pephighce2_v2_lowmass_400ng_slot1-14_1_592.21883.21883.6	QTOF_HCD	0.939	NonReference	38889.7	4.67	2000000		1	59840	sp|Q15293|RCN1_HUMAN Reticulocalbin-1 OS=Homo sapiens GN=RCN1 PE=1 SV=1	7881.4.4
Q15293|RCN1_HUMAN Reticulocalbin-1 OS=Homo sapiens GN=RCN1 PE=1 SV=1	Q15293|RCN1	R.VVRPDSELGERPPEDnQSFQYDHEAFLGKEDSK.T	38	70	HexNAc(2)Hex(6)	N16(NGlycan/1378.4757)	16	53	N53	349000	349000	513.23	s(HCT116_90min) r(1)	HCT116	HCT116-b1	HCT116 Sample1	90 min	N16(NGlycan/1378.4757)	45.7	N	6	53	16	5.5e-10	3.8e-08	391.8	391.8	867.052	867.05	1.87	0	5196.27	5196.26	45.76	4	14	31900	21936	45.7	44.82	46.33	ms2_search_4_col_0_byonic_s(hct116_90min) r(1)	D:\Data\20210316_NEB\Glycopeptides - 90min Gradient\byos_tmp\Byologics_90min.OvnEn\ms2_search_4_col_0_byonic_s(hct116_90min) r(1).byrslt	D:/Data/20210316_NEB/Glycopeptides - 90min Gradient/20210317_IO25cm_90min_NEB_Sample4_PepHighCE2_V2_lowmass_400ng_Slot1-14_1_592.d	0	20210317_io25cm_90min_neb_sample4_pephighce2_v2_lowmass_400ng_slot1-14_1_592.21936.21936.6	QTOF_HCD	0.916	NonReference	38889.7	4.67	2000000		1	59861	sp|Q15293|RCN1_HUMAN Reticulocalbin-1 OS=Homo sapiens GN=RCN1 PE=1 SV=1	7881.4.5
Q15293|RCN1_HUMAN Reticulocalbin-1 OS=Homo sapiens GN=RCN1 PE=1 SV=1	Q15293|RCN1	R.VVRPDSELGERPPEDnQSFQYDHEAFLGKEDSK.T	38	70	HexNAc(2)Hex(6)	N16(NGlycan/1378.4757)	16	53	N53	440000	440000	548.15	s(HCT116_90min) r(2)	HCT116	HCT116-b2	HCT116 Sample2	90 min	N16(NGlycan/1378.4757)	45.69	N	6	53	16	1.5e-09	1.2e-07	484.2	484.2	867.052	867.05	1.63	0	5196.27	5196.26	45.65	5	14	42700	23141	45.69	44.99	46.89	ms2_search_5_col_0_byonic_s(hct116_90min) r(2)	D:\Data\20210316_NEB\Glycopeptides - 90min Gradient\byos_tmp\Byologics_90min.OvnEn\ms2_search_5_col_0_byonic_s(hct116_90min) r(2).byrslt	D:/Data/20210316_NEB/Glycopeptides - 90min Gradient/20210317_IO25cm_90min_NEB_Sample5_PepHighCE2_V2_lowmass_400ng_Slot1-15_1_598.d	0	20210317_io25cm_90min_neb_sample5_pephighce2_v2_lowmass_400ng_slot1-15_1_598.23141.23141.6	QTOF_HCD	0.937	NonReference	38889.7	4.67	2000000	0.12	2	78569	sp|Q15293|RCN1_HUMAN Reticulocalbin-1 OS=Homo sapiens GN=RCN1 PE=1 SV=1	7881.5.1
Q15293|RCN1_HUMAN Reticulocalbin-1 OS=Homo sapiens GN=RCN1 PE=1 SV=1	Q15293|RCN1	R.VVRPDSELGERPPEDnQSFQYDHEAFLGKEDSK.T	38	70	HexNAc(2)Hex(6)	N16(NGlycan/1378.4757)	16	53	N53	440000	440000	471.91	s(HCT116_90min) r(2)	HCT116	HCT116-b2	HCT116 Sample2	90 min	N16(NGlycan/1378.4757)	45.69	N	6	53	16	2.4e-07	2e-05	345.2	345.2	867.053	867.05	3.69	0	5196.28	5196.26	45.59	5	14	42700	23103	45.69	44.99	46.89	ms2_search_5_col_0_byonic_s(hct116_90min) r(2)	D:\Data\20210316_NEB\Glycopeptides - 90min Gradient\byos_tmp\Byologics_90min.OvnEn\ms2_search_5_col_0_byonic_s(hct116_90min) r(2).byrslt	D:/Data/20210316_NEB/Glycopeptides - 90min Gradient/20210317_IO25cm_90min_NEB_Sample5_PepHighCE2_V2_lowmass_400ng_Slot1-15_1_598.d	0	20210317_io25cm_90min_neb_sample5_pephighce2_v2_lowmass_400ng_slot1-15_1_598.23103.23103.6	QTOF_HCD	0.959	NonReference	38889.7	4.67	2000000		2	78552	sp|Q15293|RCN1_HUMAN Reticulocalbin-1 OS=Homo sapiens GN=RCN1 PE=1 SV=1	7881.5.2
Q15293|RCN1_HUMAN Reticulocalbin-1 OS=Homo sapiens GN=RCN1 PE=1 SV=1	Q15293|RCN1	R.VVRPDSELGERPPEDnQSFQYDHEAFLGKEDSK.T	38	70	HexNAc(2)Hex(6)	N16(NGlycan/1378.4757)	16	53	N53	440000	440000	552.35	s(HCT116_90min) r(2)	HCT116	HCT116-b2	HCT116 Sample2	90 min	N16(NGlycan/1378.4757)	45.69	N	6	53	16	1.5e-09	1.2e-07	479.1	479.1	867.052	867.05	2.42	0	5196.27	5196.26	45.63	5	14	42700	23128	45.69	44.99	46.89	ms2_search_5_col_0_byonic_s(hct116_90min) r(2)	D:\Data\20210316_NEB\Glycopeptides - 90min Gradient\byos_tmp\Byologics_90min.OvnEn\ms2_search_5_col_0_byonic_s(hct116_90min) r(2).byrslt	D:/Data/20210316_NEB/Glycopeptides - 90min Gradient/20210317_IO25cm_90min_NEB_Sample5_PepHighCE2_V2_lowmass_400ng_Slot1-15_1_598.d	0	20210317_io25cm_90min_neb_sample5_pephighce2_v2_lowmass_400ng_slot1-15_1_598.23128.23128.6	QTOF_HCD	0.938	NonReference	38889.7	4.67	2000000		2	78561	sp|Q15293|RCN1_HUMAN Reticulocalbin-1 OS=Homo sapiens GN=RCN1 PE=1 SV=1	7881.5.3
Q15293|RCN1_HUMAN Reticulocalbin-1 OS=Homo sapiens GN=RCN1 PE=1 SV=1	Q15293|RCN1	R.VVRPDSELGERPPEDnQSFQYDHEAFLGKEDSK.T	38	70	HexNAc(2)Hex(6)	N16(NGlycan/1378.4757)	16	53	N53	440000	440000	516.22	s(HCT116_90min) r(2)	HCT116	HCT116-b2	HCT116 Sample2	90 min	N16(NGlycan/1378.4757)	45.69	N	6	53	16	1.4e-09	1.2e-07	381.7	381.7	867.05	867.05	0.15	0	5196.26	5196.26	45.67	5	14	42700	23158	45.69	44.99	46.89	ms2_search_5_col_0_byonic_s(hct116_90min) r(2)	D:\Data\20210316_NEB\Glycopeptides - 90min Gradient\byos_tmp\Byologics_90min.OvnEn\ms2_search_5_col_0_byonic_s(hct116_90min) r(2).byrslt	D:/Data/20210316_NEB/Glycopeptides - 90min Gradient/20210317_IO25cm_90min_NEB_Sample5_PepHighCE2_V2_lowmass_400ng_Slot1-15_1_598.d	0	20210317_io25cm_90min_neb_sample5_pephighce2_v2_lowmass_400ng_slot1-15_1_598.23158.23158.6	QTOF_HCD	0.964	NonReference	38889.7	4.67	2000000		2	78578	sp|Q15293|RCN1_HUMAN Reticulocalbin-1 OS=Homo sapiens GN=RCN1 PE=1 SV=1	7881.5.4
Q15293|RCN1_HUMAN Reticulocalbin-1 OS=Homo sapiens GN=RCN1 PE=1 SV=1	Q15293|RCN1	R.VVRPDSELGERPPEDnQSFQYDHEAFLGKEDSK.T	38	70	HexNAc(2)Hex(6)	N16(NGlycan/1378.4757)	16	53	N53	440000	440000	514.36	s(HCT116_90min) r(2)	HCT116	HCT116-b2	HCT116 Sample2	90 min	N16(NGlycan/1378.4757)	45.69	N	6	53	16	2.2e-09	1.8e-07	395.3	395.3	867.051	867.05	1.37	0	5196.26	5196.26	45.73	5	14	42700	23202	45.69	44.99	46.89	ms2_search_5_col_0_byonic_s(hct116_90min) r(2)	D:\Data\20210316_NEB\Glycopeptides - 90min Gradient\byos_tmp\Byologics_90min.OvnEn\ms2_search_5_col_0_byonic_s(hct116_90min) r(2).byrslt	D:/Data/20210316_NEB/Glycopeptides - 90min Gradient/20210317_IO25cm_90min_NEB_Sample5_PepHighCE2_V2_lowmass_400ng_Slot1-15_1_598.d	0	20210317_io25cm_90min_neb_sample5_pephighce2_v2_lowmass_400ng_slot1-15_1_598.23202.23202.6	QTOF_HCD	0.921	NonReference	38889.7	4.67	2000000		2	78593	sp|Q15293|RCN1_HUMAN Reticulocalbin-1 OS=Homo sapiens GN=RCN1 PE=1 SV=1	7881.5.5
Q15293|RCN1_HUMAN Reticulocalbin-1 OS=Homo sapiens GN=RCN1 PE=1 SV=1	Q15293|RCN1	R.VVRPDSELGERPPEDnQSFQYDHEAFLGKEDSK.T	38	70	HexNAc(2)Hex(6)	N16(NGlycan/1378.4757)	16	53	N53	456000	456000	305.99	s(HCT116_90min) r(3)	HCT116	HCT116-b3	HCT116 Sample3	90 min	N16(NGlycan/1378.4757)	45.59	N	6	53	16	0.00026	0.019	168.4	168.4	867.053	867.05	3.01	0	5196.27	5196.26	45.53	6	14	41700	22397	45.59	44.53	46.82	ms2_search_6_col_0_byonic_s(hct116_90min) r(3)	D:\Data\20210316_NEB\Glycopeptides - 90min Gradient\byos_tmp\Byologics_90min.OvnEn\ms2_search_6_col_0_byonic_s(hct116_90min) r(3).byrslt	D:/Data/20210316_NEB/Glycopeptides - 90min Gradient/20210317_IO25cm_90min_NEB_Sample6_PepHighCE2_V2_lowmass_400ng_Slot1-16_1_599.d	0	20210317_io25cm_90min_neb_sample6_pephighce2_v2_lowmass_400ng_slot1-16_1_599.22397.22397.6	QTOF_HCD	0.938	NonReference	38889.7	4.67	2000000	0.13	3	98379	sp|Q15293|RCN1_HUMAN Reticulocalbin-1 OS=Homo sapiens GN=RCN1 PE=1 SV=1	7881.6.1
Q15293|RCN1_HUMAN Reticulocalbin-1 OS=Homo sapiens GN=RCN1 PE=1 SV=1	Q15293|RCN1	R.VVRPDSELGERPPEDnQSFQYDHEAFLGKEDSK.T	38	70	HexNAc(2)Hex(6)	N16(NGlycan/1378.4757)	16	53	N53	456000	456000	506.95	s(HCT116_90min) r(3)	HCT116	HCT116-b3	HCT116 Sample3	90 min	N16(NGlycan/1378.4757)	45.59	N	6	53	16	7.4e-10	5.6e-08	417.3	417.3	867.05	867.05	0.14	0	5196.26	5196.26	45.49	6	14	41700	22378	45.59	44.53	46.82	ms2_search_6_col_0_byonic_s(hct116_90min) r(3)	D:\Data\20210316_NEB\Glycopeptides - 90min Gradient\byos_tmp\Byologics_90min.OvnEn\ms2_search_6_col_0_byonic_s(hct116_90min) r(3).byrslt	D:/Data/20210316_NEB/Glycopeptides - 90min Gradient/20210317_IO25cm_90min_NEB_Sample6_PepHighCE2_V2_lowmass_400ng_Slot1-16_1_599.d	0	20210317_io25cm_90min_neb_sample6_pephighce2_v2_lowmass_400ng_slot1-16_1_599.22378.22378.6	QTOF_HCD	0.969	NonReference	38889.7	4.67	2000000		3	98370	sp|Q15293|RCN1_HUMAN Reticulocalbin-1 OS=Homo sapiens GN=RCN1 PE=1 SV=1	7881.6.2
Q15293|RCN1_HUMAN Reticulocalbin-1 OS=Homo sapiens GN=RCN1 PE=1 SV=1	Q15293|RCN1	R.VVRPDSELGERPPEDnQSFQYDHEAFLGKEDSK.T	38	70	HexNAc(2)Hex(6)	N16(NGlycan/1378.4757)	16	53	N53	456000	456000	519.23	s(HCT116_90min) r(3)	HCT116	HCT116-b3	HCT116 Sample3	90 min	N16(NGlycan/1378.4757)	45.59	N	6	53	16	1.5e-09	1.1e-07	415.7	415.7	867.051	867.05	1.38	0	5196.26	5196.26	45.51	6	14	41700	22391	45.59	44.53	46.82	ms2_search_6_col_0_byonic_s(hct116_90min) r(3)	D:\Data\20210316_NEB\Glycopeptides - 90min Gradient\byos_tmp\Byologics_90min.OvnEn\ms2_search_6_col_0_byonic_s(hct116_90min) r(3).byrslt	D:/Data/20210316_NEB/Glycopeptides - 90min Gradient/20210317_IO25cm_90min_NEB_Sample6_PepHighCE2_V2_lowmass_400ng_Slot1-16_1_599.d	0	20210317_io25cm_90min_neb_sample6_pephighce2_v2_lowmass_400ng_slot1-16_1_599.22391.22391.6	QTOF_HCD	0.966	NonReference	38889.7	4.67	2000000		3	98375	sp|Q15293|RCN1_HUMAN Reticulocalbin-1 OS=Homo sapiens GN=RCN1 PE=1 SV=1	7881.6.3
Q15293|RCN1_HUMAN Reticulocalbin-1 OS=Homo sapiens GN=RCN1 PE=1 SV=1	Q15293|RCN1	R.VVRPDSELGERPPEDnQSFQYDHEAFLGKEDSK.T	38	70	HexNAc(2)Hex(6)	N16(NGlycan/1378.4757)	16	53	N53	456000	456000	582.94	s(HCT116_90min) r(3)	HCT116	HCT116-b3	HCT116 Sample3	90 min	N16(NGlycan/1378.4757)	45.59	N	6	53	16	2.1e-10	1.6e-08	495.6	495.6	867.051	867.05	0.83	0	5196.26	5196.26	45.59	6	14	41700	22448	45.59	44.53	46.82	ms2_search_6_col_0_byonic_s(hct116_90min) r(3)	D:\Data\20210316_NEB\Glycopeptides - 90min Gradient\byos_tmp\Byologics_90min.OvnEn\ms2_search_6_col_0_byonic_s(hct116_90min) r(3).byrslt	D:/Data/20210316_NEB/Glycopeptides - 90min Gradient/20210317_IO25cm_90min_NEB_Sample6_PepHighCE2_V2_lowmass_400ng_Slot1-16_1_599.d	0	20210317_io25cm_90min_neb_sample6_pephighce2_v2_lowmass_400ng_slot1-16_1_599.22448.22448.6	QTOF_HCD	0.933	NonReference	38889.7	4.67	2000000		3	98399	sp|Q15293|RCN1_HUMAN Reticulocalbin-1 OS=Homo sapiens GN=RCN1 PE=1 SV=1	7881.6.4
Q15293|RCN1_HUMAN Reticulocalbin-1 OS=Homo sapiens GN=RCN1 PE=1 SV=1	Q15293|RCN1	R.VVRPDSELGERPPEDnQSFQYDHEAFLGKEDSK.T	38	70	HexNAc(2)Hex(6)	N16(NGlycan/1378.4757)	16	53	N53	456000	456000	194.37	s(HCT116_90min) r(3)	HCT116	HCT116-b3	HCT116 Sample3	90 min	N16(NGlycan/1378.4757)	45.59	N	6	53	16	0.014	0.52	96.6	96.6	867.051	867.05	1.02	0	5196.26	5196.26	45.71	6	14	41700	22542	45.59	44.53	46.82	ms2_search_6_col_0_byonic_s(hct116_90min) r(3)	D:\Data\20210316_NEB\Glycopeptides - 90min Gradient\byos_tmp\Byologics_90min.OvnEn\ms2_search_6_col_0_byonic_s(hct116_90min) r(3).byrslt	D:/Data/20210316_NEB/Glycopeptides - 90min Gradient/20210317_IO25cm_90min_NEB_Sample6_PepHighCE2_V2_lowmass_400ng_Slot1-16_1_599.d	0	20210317_io25cm_90min_neb_sample6_pephighce2_v2_lowmass_400ng_slot1-16_1_599.22542.22542.6	QTOF_HCD	0.915	NonReference	38889.7	4.67	2000000		3	98428	sp|Q15293|RCN1_HUMAN Reticulocalbin-1 OS=Homo sapiens GN=RCN1 PE=1 SV=1	7881.6.5
Q15293|RCN1_HUMAN Reticulocalbin-1 OS=Homo sapiens GN=RCN1 PE=1 SV=1	Q15293|RCN1	R.VVRPDSELGERPPEDnQSFQYDHEAFLGKEDSK.T	38	70	HexNAc(3)Hex(4)Fuc(1)	N16(NGlycan/1403.5073)	16	53	N53	45700	45700	569.93	s(DKO1_90min) r(1)	DKO1	DKO1-b1	DKO1 Sample1	90 min	N16(NGlycan/1403.5073)	45.97	N	5	53	16	1.5e-09	6.8e-08	451.7	451.7	1045.26	1045.27	-0.54	0	5221.29	5221.29	46.07	1	14	2950	23068	45.97	45.17	46.18	ms2_search_1_col_0_byonic_s(dko1_90min) r(1)	D:\Data\20210316_NEB\Glycopeptides - 90min Gradient\byos_tmp\Byologics_90min.OvnEn\ms2_search_1_col_0_byonic_s(dko1_90min) r(1).byrslt	D:/Data/20210316_NEB/Glycopeptides - 90min Gradient/20210317_IO25cm_90min_NEB_Sample1_PepHighCE2_V2_lowmass_400ng_Slot1-11_1_590.d	1	20210317_io25cm_90min_neb_sample1_pephighce2_v2_lowmass_400ng_slot1-11_1_590.23068.23068.5	QTOF_HCD	1.066	Reference	38889.7	4.67	200000	0.22	1	7114	sp|Q15293|RCN1_HUMAN Reticulocalbin-1 OS=Homo sapiens GN=RCN1 PE=1 SV=1	7882
Q15293|RCN1_HUMAN Reticulocalbin-1 OS=Homo sapiens GN=RCN1 PE=1 SV=1	Q15293|RCN1	R.VVRPDSELGERPPEDnQSFQYDHEAFLGKEDSK.T	38	70	HexNAc(3)Hex(4)Fuc(1)	N16(NGlycan/1403.5073)	16	53	N53	18300	18300	296.71	s(HCT116_90min) r(2)	HCT116	HCT116-b2	HCT116 Sample2	90 min	N16(NGlycan/1403.5073)	46.05	N	6	53	16	0.0012	0.091	194.8	194.8	871.215	871.222	-7.85	1	5221.25	5221.29	45.94	5	14	1760	23320	46.05	44.62	46.22	ms2_search_5_col_0_byonic_s(hct116_90min) r(2)	D:\Data\20210316_NEB\Glycopeptides - 90min Gradient\byos_tmp\Byologics_90min.OvnEn\ms2_search_5_col_0_byonic_s(hct116_90min) r(2).byrslt	D:/Data/20210316_NEB/Glycopeptides - 90min Gradient/20210317_IO25cm_90min_NEB_Sample5_PepHighCE2_V2_lowmass_400ng_Slot1-15_1_598.d	1	20210317_io25cm_90min_neb_sample5_pephighce2_v2_lowmass_400ng_slot1-15_1_598.23320.23320.6	QTOF_HCD	0.966	NonReference	38889.7	4.67	90000	0.07	2	78633	sp|Q15293|RCN1_HUMAN Reticulocalbin-1 OS=Homo sapiens GN=RCN1 PE=1 SV=1	7883
Q15293|RCN1_HUMAN Reticulocalbin-1 OS=Homo sapiens GN=RCN1 PE=1 SV=1	Q15293|RCN1	R.VVRPDSELGERPPEDnQSFQYDHEAFLGKEDSK.T	38	70	HexNAc(2)Hex(7)	N16(NGlycan/1540.5285)	16	53	N53	44400	44400	392.69	s(DKO1_90min) r(2)	DKO1	DKO1-b2	DKO1 Sample2	90 min	N16(NGlycan/1540.5285)	45.78	N	5	53	16	5.2e-06	0.00035	270.1	270.1	1072.67	1072.67	2.31	0	5358.32	5358.31	45.81	2	14	3930	21383	45.78	45.6	46.11	ms2_search_2_col_0_byonic_s(dko1_90min) r(2)	D:\Data\20210316_NEB\Glycopeptides - 90min Gradient\byos_tmp\Byologics_90min.OvnEn\ms2_search_2_col_0_byonic_s(dko1_90min) r(2).byrslt	D:/Data/20210316_NEB/Glycopeptides - 90min Gradient/20210317_IO25cm_90min_NEB_Sample2_PepHighCE2_V2_lowmass_400ng_Slot1-12_1_588.d	1	20210317_io25cm_90min_neb_sample2_pephighce2_v2_lowmass_400ng_slot1-12_1_588.21383.21383.5	QTOF_HCD	1.09	Reference	38889.7	4.67	200000	0.16	2	23851	sp|Q15293|RCN1_HUMAN Reticulocalbin-1 OS=Homo sapiens GN=RCN1 PE=1 SV=1	7884
Q15293|RCN1_HUMAN Reticulocalbin-1 OS=Homo sapiens GN=RCN1 PE=1 SV=1	Q15293|RCN1	R.VVRPDSELGERPPEDnQSFQYDHEAFLGKEDSK.T	38	70	HexNAc(2)Hex(7)	N16(NGlycan/1540.5285)	16	53	N53	83300	83300	422.6	s(DKO1_90min) r(2)	DKO1	DKO1-b2	DKO1 Sample2	90 min	N16(NGlycan/1540.5285)	45.78	N	6	53	16	5e-07	3.3e-05	335.7	335.7	894.067	894.059	8.74	0	5358.36	5358.31	45.81	2	14	7370	21385	45.78	45.32	46.22	ms2_search_2_col_0_byonic_s(dko1_90min) r(2)	D:\Data\20210316_NEB\Glycopeptides - 90min Gradient\byos_tmp\Byologics_90min.OvnEn\ms2_search_2_col_0_byonic_s(dko1_90min) r(2).byrslt	D:/Data/20210316_NEB/Glycopeptides - 90min Gradient/20210317_IO25cm_90min_NEB_Sample2_PepHighCE2_V2_lowmass_400ng_Slot1-12_1_588.d	1	20210317_io25cm_90min_neb_sample2_pephighce2_v2_lowmass_400ng_slot1-12_1_588.21385.21385.6	QTOF_HCD	0.981	Reference	38889.7	4.67	400000	0.16	2	23852	sp|Q15293|RCN1_HUMAN Reticulocalbin-1 OS=Homo sapiens GN=RCN1 PE=1 SV=1	7885
Q15293|RCN1_HUMAN Reticulocalbin-1 OS=Homo sapiens GN=RCN1 PE=1 SV=1	Q15293|RCN1	R.VVRPDSELGERPPEDnQSFQYDHEAFLGKEDSK.T	38	70	HexNAc(2)Hex(8)	N16(NGlycan/1702.5813)	16	53	N53	100000	100000	758.94	s(DKO1_90min) r(1)	DKO1	DKO1-b1	DKO1 Sample1	90 min	N16(NGlycan/1702.5813)	45.66	N	5	53	16	2.1e-15	9.8e-14	615.5	615.5	1105.09	1105.08	4.55	0	5520.39	5520.36	45.69	1	14	8870	22810	45.66	45.34	46.07	ms2_search_1_col_0_byonic_s(dko1_90min) r(1)	D:\Data\20210316_NEB\Glycopeptides - 90min Gradient\byos_tmp\Byologics_90min.OvnEn\ms2_search_1_col_0_byonic_s(dko1_90min) r(1).byrslt	D:/Data/20210316_NEB/Glycopeptides - 90min Gradient/20210317_IO25cm_90min_NEB_Sample1_PepHighCE2_V2_lowmass_400ng_Slot1-11_1_590.d	0	20210317_io25cm_90min_neb_sample1_pephighce2_v2_lowmass_400ng_slot1-11_1_590.22810.22810.5	QTOF_HCD	1.08	Reference	38889.7	4.67	500000	0.15	1	7032	sp|Q15293|RCN1_HUMAN Reticulocalbin-1 OS=Homo sapiens GN=RCN1 PE=1 SV=1	7886.1.1
Q15293|RCN1_HUMAN Reticulocalbin-1 OS=Homo sapiens GN=RCN1 PE=1 SV=1	Q15293|RCN1	R.VVRPDSELGERPPEDnQSFQYDHEAFLGKEDSK.T	38	70	HexNAc(2)Hex(8)	N16(NGlycan/1702.5813)	16	53	N53	100000	100000	739.06	s(DKO1_90min) r(1)	DKO1	DKO1-b1	DKO1 Sample1	90 min	N16(NGlycan/1702.5813)	45.66	N	5	53	16	1.8e-13	8.4e-12	524.8	524.8	1105.09	1105.08	8.21	0	5520.41	5520.36	45.65	1	14	8870	22788	45.66	45.34	46.07	ms2_search_1_col_0_byonic_s(dko1_90min) r(1)	D:\Data\20210316_NEB\Glycopeptides - 90min Gradient\byos_tmp\Byologics_90min.OvnEn\ms2_search_1_col_0_byonic_s(dko1_90min) r(1).byrslt	D:/Data/20210316_NEB/Glycopeptides - 90min Gradient/20210317_IO25cm_90min_NEB_Sample1_PepHighCE2_V2_lowmass_400ng_Slot1-11_1_590.d	0	20210317_io25cm_90min_neb_sample1_pephighce2_v2_lowmass_400ng_slot1-11_1_590.22788.22788.5	QTOF_HCD	1.078	Reference	38889.7	4.67	500000		1	7025	sp|Q15293|RCN1_HUMAN Reticulocalbin-1 OS=Homo sapiens GN=RCN1 PE=1 SV=1	7886.1.2
Q15293|RCN1_HUMAN Reticulocalbin-1 OS=Homo sapiens GN=RCN1 PE=1 SV=1	Q15293|RCN1	R.VVRPDSELGERPPEDnQSFQYDHEAFLGKEDSK.T	38	70	HexNAc(2)Hex(8)	N16(NGlycan/1702.5813)	16	53	N53	100000	100000	692.31	s(DKO1_90min) r(1)	DKO1	DKO1-b1	DKO1 Sample1	90 min	N16(NGlycan/1702.5813)	45.66	N	5	53	16	4.6e-13	2.1e-11	513.2	513.2	1105.09	1105.08	5.48	0	5520.39	5520.36	45.67	1	14	8870	22799	45.66	45.34	46.07	ms2_search_1_col_0_byonic_s(dko1_90min) r(1)	D:\Data\20210316_NEB\Glycopeptides - 90min Gradient\byos_tmp\Byologics_90min.OvnEn\ms2_search_1_col_0_byonic_s(dko1_90min) r(1).byrslt	D:/Data/20210316_NEB/Glycopeptides - 90min Gradient/20210317_IO25cm_90min_NEB_Sample1_PepHighCE2_V2_lowmass_400ng_Slot1-11_1_590.d	0	20210317_io25cm_90min_neb_sample1_pephighce2_v2_lowmass_400ng_slot1-11_1_590.22799.22799.5	QTOF_HCD	1.079	Reference	38889.7	4.67	500000		1	7028	sp|Q15293|RCN1_HUMAN Reticulocalbin-1 OS=Homo sapiens GN=RCN1 PE=1 SV=1	7886.1.3
Q15293|RCN1_HUMAN Reticulocalbin-1 OS=Homo sapiens GN=RCN1 PE=1 SV=1	Q15293|RCN1	R.VVRPDSELGERPPEDnQSFQYDHEAFLGKEDSK.T	38	70	HexNAc(2)Hex(8)	N16(NGlycan/1702.5813)	16	53	N53	100000	100000	779.71	s(DKO1_90min) r(1)	DKO1	DKO1-b1	DKO1 Sample1	90 min	N16(NGlycan/1702.5813)	45.66	N	5	53	16	4.6e-15	2.1e-13	515.9	515.9	1105.09	1105.08	7.2	0	5520.4	5520.36	45.71	1	14	8870	22822	45.66	45.34	46.07	ms2_search_1_col_0_byonic_s(dko1_90min) r(1)	D:\Data\20210316_NEB\Glycopeptides - 90min Gradient\byos_tmp\Byologics_90min.OvnEn\ms2_search_1_col_0_byonic_s(dko1_90min) r(1).byrslt	D:/Data/20210316_NEB/Glycopeptides - 90min Gradient/20210317_IO25cm_90min_NEB_Sample1_PepHighCE2_V2_lowmass_400ng_Slot1-11_1_590.d	0	20210317_io25cm_90min_neb_sample1_pephighce2_v2_lowmass_400ng_slot1-11_1_590.22822.22822.5	QTOF_HCD	1.076	Reference	38889.7	4.67	500000		1	7037	sp|Q15293|RCN1_HUMAN Reticulocalbin-1 OS=Homo sapiens GN=RCN1 PE=1 SV=1	7886.1.4
Q15293|RCN1_HUMAN Reticulocalbin-1 OS=Homo sapiens GN=RCN1 PE=1 SV=1	Q15293|RCN1	R.VVRPDSELGERPPEDnQSFQYDHEAFLGKEDSK.T	38	70	HexNAc(2)Hex(8)	N16(NGlycan/1702.5813)	16	53	N53	100000	100000	560.46	s(DKO1_90min) r(1)	DKO1	DKO1-b1	DKO1 Sample1	90 min	N16(NGlycan/1702.5813)	45.66	N	5	53	16	7.9e-07	3.7e-05	319.9	319.9	1105.09	1105.08	8.4	0	5520.41	5520.36	45.73	1	14	8870	22837	45.66	45.34	46.07	ms2_search_1_col_0_byonic_s(dko1_90min) r(1)	D:\Data\20210316_NEB\Glycopeptides - 90min Gradient\byos_tmp\Byologics_90min.OvnEn\ms2_search_1_col_0_byonic_s(dko1_90min) r(1).byrslt	D:/Data/20210316_NEB/Glycopeptides - 90min Gradient/20210317_IO25cm_90min_NEB_Sample1_PepHighCE2_V2_lowmass_400ng_Slot1-11_1_590.d	0	20210317_io25cm_90min_neb_sample1_pephighce2_v2_lowmass_400ng_slot1-11_1_590.22837.22837.5	QTOF_HCD	1.075	Reference	38889.7	4.67	500000		1	7041	sp|Q15293|RCN1_HUMAN Reticulocalbin-1 OS=Homo sapiens GN=RCN1 PE=1 SV=1	7886.1.5
Q15293|RCN1_HUMAN Reticulocalbin-1 OS=Homo sapiens GN=RCN1 PE=1 SV=1	Q15293|RCN1	R.VVRPDSELGERPPEDnQSFQYDHEAFLGKEDSK.T	38	70	HexNAc(2)Hex(8)	N16(NGlycan/1702.5813)	16	53	N53	80600	80600	654.52	s(DKO1_90min) r(2)	DKO1	DKO1-b2	DKO1 Sample2	90 min	N16(NGlycan/1702.5813)	45.7	N	5	53	16	1.4e-12	9.3e-11	409.7	409.7	1105.09	1105.08	5.07	0	5520.39	5520.36	45.69	2	14	7610	21307	45.7	45.23	47.07	ms2_search_2_col_0_byonic_s(dko1_90min) r(2)	D:\Data\20210316_NEB\Glycopeptides - 90min Gradient\byos_tmp\Byologics_90min.OvnEn\ms2_search_2_col_0_byonic_s(dko1_90min) r(2).byrslt	D:/Data/20210316_NEB/Glycopeptides - 90min Gradient/20210317_IO25cm_90min_NEB_Sample2_PepHighCE2_V2_lowmass_400ng_Slot1-12_1_588.d	0	20210317_io25cm_90min_neb_sample2_pephighce2_v2_lowmass_400ng_slot1-12_1_588.21307.21307.5	QTOF_HCD	1.076	Reference	38889.7	4.67	400000	0.12	2	23818	sp|Q15293|RCN1_HUMAN Reticulocalbin-1 OS=Homo sapiens GN=RCN1 PE=1 SV=1	7886.2.1
Q15293|RCN1_HUMAN Reticulocalbin-1 OS=Homo sapiens GN=RCN1 PE=1 SV=1	Q15293|RCN1	R.VVRPDSELGERPPEDnQSFQYDHEAFLGKEDSK.T	38	70	HexNAc(2)Hex(8)	N16(NGlycan/1702.5813)	16	53	N53	80600	80600	707.82	s(DKO1_90min) r(2)	DKO1	DKO1-b2	DKO1 Sample2	90 min	N16(NGlycan/1702.5813)	45.7	N	5	53	16	4.4e-12	2.9e-10	515.6	515.6	1105.09	1105.08	12.67	0	5520.43	5520.36	45.66	2	14	7610	21282	45.7	45.23	47.07	ms2_search_2_col_0_byonic_s(dko1_90min) r(2)	D:\Data\20210316_NEB\Glycopeptides - 90min Gradient\byos_tmp\Byologics_90min.OvnEn\ms2_search_2_col_0_byonic_s(dko1_90min) r(2).byrslt	D:/Data/20210316_NEB/Glycopeptides - 90min Gradient/20210317_IO25cm_90min_NEB_Sample2_PepHighCE2_V2_lowmass_400ng_Slot1-12_1_588.d	0	20210317_io25cm_90min_neb_sample2_pephighce2_v2_lowmass_400ng_slot1-12_1_588.21282.21282.5	QTOF_HCD	1.079	Reference	38889.7	4.67	400000		2	23809	sp|Q15293|RCN1_HUMAN Reticulocalbin-1 OS=Homo sapiens GN=RCN1 PE=1 SV=1	7886.2.2
Q15293|RCN1_HUMAN Reticulocalbin-1 OS=Homo sapiens GN=RCN1 PE=1 SV=1	Q15293|RCN1	R.VVRPDSELGERPPEDnQSFQYDHEAFLGKEDSK.T	38	70	HexNAc(2)Hex(8)	N16(NGlycan/1702.5813)	16	53	N53	80600	80600	752.83	s(DKO1_90min) r(2)	DKO1	DKO1-b2	DKO1 Sample2	90 min	N16(NGlycan/1702.5813)	45.7	N	5	53	16	2.2e-13	1.5e-11	507.7	507.7	1105.09	1105.08	11.25	0	5520.43	5520.36	45.68	2	14	7610	21295	45.7	45.23	47.07	ms2_search_2_col_0_byonic_s(dko1_90min) r(2)	D:\Data\20210316_NEB\Glycopeptides - 90min Gradient\byos_tmp\Byologics_90min.OvnEn\ms2_search_2_col_0_byonic_s(dko1_90min) r(2).byrslt	D:/Data/20210316_NEB/Glycopeptides - 90min Gradient/20210317_IO25cm_90min_NEB_Sample2_PepHighCE2_V2_lowmass_400ng_Slot1-12_1_588.d	0	20210317_io25cm_90min_neb_sample2_pephighce2_v2_lowmass_400ng_slot1-12_1_588.21295.21295.5	QTOF_HCD	1.071	Reference	38889.7	4.67	400000		2	23813	sp|Q15293|RCN1_HUMAN Reticulocalbin-1 OS=Homo sapiens GN=RCN1 PE=1 SV=1	7886.2.3
Q15293|RCN1_HUMAN Reticulocalbin-1 OS=Homo sapiens GN=RCN1 PE=1 SV=1	Q15293|RCN1	R.VVRPDSELGERPPEDnQSFQYDHEAFLGKEDSK.T	38	70	HexNAc(2)Hex(8)	N16(NGlycan/1702.5813)	16	53	N53	80600	80600	766.61	s(DKO1_90min) r(2)	DKO1	DKO1-b2	DKO1 Sample2	90 min	N16(NGlycan/1702.5813)	45.7	N	5	53	16	2.7e-14	1.8e-12	446.9	446.9	1105.09	1105.08	7.23	0	5520.4	5520.36	45.71	2	14	7610	21318	45.7	45.23	47.07	ms2_search_2_col_0_byonic_s(dko1_90min) r(2)	D:\Data\20210316_NEB\Glycopeptides - 90min Gradient\byos_tmp\Byologics_90min.OvnEn\ms2_search_2_col_0_byonic_s(dko1_90min) r(2).byrslt	D:/Data/20210316_NEB/Glycopeptides - 90min Gradient/20210317_IO25cm_90min_NEB_Sample2_PepHighCE2_V2_lowmass_400ng_Slot1-12_1_588.d	0	20210317_io25cm_90min_neb_sample2_pephighce2_v2_lowmass_400ng_slot1-12_1_588.21318.21318.5	QTOF_HCD	1.08	Reference	38889.7	4.67	400000		2	23823	sp|Q15293|RCN1_HUMAN Reticulocalbin-1 OS=Homo sapiens GN=RCN1 PE=1 SV=1	7886.2.4
Q15293|RCN1_HUMAN Reticulocalbin-1 OS=Homo sapiens GN=RCN1 PE=1 SV=1	Q15293|RCN1	R.VVRPDSELGERPPEDnQSFQYDHEAFLGKEDSK.T	38	70	HexNAc(2)Hex(8)	N16(NGlycan/1702.5813)	16	53	N53	81000	81000	620.95	s(DKO1_90min) r(3)	DKO1	DKO1-b3	DKO1 Sample3	90 min	N16(NGlycan/1702.5813)	45.75	N	5	53	16	3.3e-11	1.7e-09	439.2	439.2	1105.09	1105.08	6.3	0	5520.4	5520.36	45.79	3	14	8540	22774	45.75	44.89	46.18	ms2_search_3_col_0_byonic_s(dko1_90min) r(3)	D:\Data\20210316_NEB\Glycopeptides - 90min Gradient\byos_tmp\Byologics_90min.OvnEn\ms2_search_3_col_0_byonic_s(dko1_90min) r(3).byrslt	D:/Data/20210316_NEB/Glycopeptides - 90min Gradient/20210317_IO25cm_90min_NEB_Sample3_PepHighCE2_V2_lowmass_400ng_Slot1-13_1_589.d	0	20210317_io25cm_90min_neb_sample3_pephighce2_v2_lowmass_400ng_slot1-13_1_589.22774.22774.5	QTOF_HCD	1.082	Reference	38889.7	4.67	400000	0.11	3	41791	sp|Q15293|RCN1_HUMAN Reticulocalbin-1 OS=Homo sapiens GN=RCN1 PE=1 SV=1	7886.3.1
Q15293|RCN1_HUMAN Reticulocalbin-1 OS=Homo sapiens GN=RCN1 PE=1 SV=1	Q15293|RCN1	R.VVRPDSELGERPPEDnQSFQYDHEAFLGKEDSK.T	38	70	HexNAc(2)Hex(8)	N16(NGlycan/1702.5813)	16	53	N53	81000	81000	719.24	s(DKO1_90min) r(3)	DKO1	DKO1-b3	DKO1 Sample3	90 min	N16(NGlycan/1702.5813)	45.75	N	5	53	16	3.3e-13	1.7e-11	488.7	488.7	1105.09	1105.08	4.81	0	5520.39	5520.36	45.77	3	14	8540	22761	45.75	44.89	46.18	ms2_search_3_col_0_byonic_s(dko1_90min) r(3)	D:\Data\20210316_NEB\Glycopeptides - 90min Gradient\byos_tmp\Byologics_90min.OvnEn\ms2_search_3_col_0_byonic_s(dko1_90min) r(3).byrslt	D:/Data/20210316_NEB/Glycopeptides - 90min Gradient/20210317_IO25cm_90min_NEB_Sample3_PepHighCE2_V2_lowmass_400ng_Slot1-13_1_589.d	0	20210317_io25cm_90min_neb_sample3_pephighce2_v2_lowmass_400ng_slot1-13_1_589.22761.22761.5	QTOF_HCD	1.079	Reference	38889.7	4.67	400000		3	41786	sp|Q15293|RCN1_HUMAN Reticulocalbin-1 OS=Homo sapiens GN=RCN1 PE=1 SV=1	7886.3.2
Q15293|RCN1_HUMAN Reticulocalbin-1 OS=Homo sapiens GN=RCN1 PE=1 SV=1	Q15293|RCN1	R.VVRPDSELGERPPEDnQSFQYDHEAFLGKEDSK.T	38	70	HexNAc(2)Hex(8)	N16(NGlycan/1702.5813)	16	53	N53	81000	81000	541.28	s(DKO1_90min) r(3)	DKO1	DKO1-b3	DKO1 Sample3	90 min	N16(NGlycan/1702.5813)	45.75	N	5	53	16	1.1e-07	5.6e-06	371.8	371.8	1105.09	1105.08	8.36	0	5520.41	5520.36	45.81	3	14	8540	22786	45.75	44.89	46.18	ms2_search_3_col_0_byonic_s(dko1_90min) r(3)	D:\Data\20210316_NEB\Glycopeptides - 90min Gradient\byos_tmp\Byologics_90min.OvnEn\ms2_search_3_col_0_byonic_s(dko1_90min) r(3).byrslt	D:/Data/20210316_NEB/Glycopeptides - 90min Gradient/20210317_IO25cm_90min_NEB_Sample3_PepHighCE2_V2_lowmass_400ng_Slot1-13_1_589.d	0	20210317_io25cm_90min_neb_sample3_pephighce2_v2_lowmass_400ng_slot1-13_1_589.22786.22786.5	QTOF_HCD	1.079	Reference	38889.7	4.67	400000		3	41796	sp|Q15293|RCN1_HUMAN Reticulocalbin-1 OS=Homo sapiens GN=RCN1 PE=1 SV=1	7886.3.3
Q15293|RCN1_HUMAN Reticulocalbin-1 OS=Homo sapiens GN=RCN1 PE=1 SV=1	Q15293|RCN1	R.VVRPDSELGERPPEDnQSFQYDHEAFLGKEDSK.T	38	70	HexNAc(2)Hex(8)	N16(NGlycan/1702.5813)	16	53	N53	189000	189000	612.03	s(DKO1_90min) r(1)	DKO1	DKO1-b1	DKO1 Sample1	90 min	N16(NGlycan/1702.5813)	45.66	N	6	53	16	9.2e-13	4.3e-11	532.4	532.4	921.073	921.068	6.14	0	5520.4	5520.36	45.63	1	14	16000	22777	45.66	44.89	46.18	ms2_search_1_col_0_byonic_s(dko1_90min) r(1)	D:\Data\20210316_NEB\Glycopeptides - 90min Gradient\byos_tmp\Byologics_90min.OvnEn\ms2_search_1_col_0_byonic_s(dko1_90min) r(1).byrslt	D:/Data/20210316_NEB/Glycopeptides - 90min Gradient/20210317_IO25cm_90min_NEB_Sample1_PepHighCE2_V2_lowmass_400ng_Slot1-11_1_590.d	0	20210317_io25cm_90min_neb_sample1_pephighce2_v2_lowmass_400ng_slot1-11_1_590.22777.22777.6	QTOF_HCD	0.964	Reference	38889.7	4.67	900000	0.15	1	7023	sp|Q15293|RCN1_HUMAN Reticulocalbin-1 OS=Homo sapiens GN=RCN1 PE=1 SV=1	7887.1.1
Q15293|RCN1_HUMAN Reticulocalbin-1 OS=Homo sapiens GN=RCN1 PE=1 SV=1	Q15293|RCN1	R.VVRPDSELGERPPEDnQSFQYDHEAFLGKEDSK.T	38	70	HexNAc(2)Hex(8)	N16(NGlycan/1702.5813)	16	53	N53	189000	189000	612.24	s(DKO1_90min) r(1)	DKO1	DKO1-b1	DKO1 Sample1	90 min	N16(NGlycan/1702.5813)	45.66	N	6	53	16	9.2e-13	4.3e-11	433.1	433.1	921.073	921.068	6.14	0	5520.4	5520.36	45.63	1	14	16000	22768	45.66	44.89	46.18	ms2_search_1_col_0_byonic_s(dko1_90min) r(1)	D:\Data\20210316_NEB\Glycopeptides - 90min Gradient\byos_tmp\Byologics_90min.OvnEn\ms2_search_1_col_0_byonic_s(dko1_90min) r(1).byrslt	D:/Data/20210316_NEB/Glycopeptides - 90min Gradient/20210317_IO25cm_90min_NEB_Sample1_PepHighCE2_V2_lowmass_400ng_Slot1-11_1_590.d	0	20210317_io25cm_90min_neb_sample1_pephighce2_v2_lowmass_400ng_slot1-11_1_590.22768.22768.6	QTOF_HCD	0.962	Reference	38889.7	4.67	900000		1	7022	sp|Q15293|RCN1_HUMAN Reticulocalbin-1 OS=Homo sapiens GN=RCN1 PE=1 SV=1	7887.1.2
Q15293|RCN1_HUMAN Reticulocalbin-1 OS=Homo sapiens GN=RCN1 PE=1 SV=1	Q15293|RCN1	R.VVRPDSELGERPPEDnQSFQYDHEAFLGKEDSK.T	38	70	HexNAc(2)Hex(8)	N16(NGlycan/1702.5813)	16	53	N53	139000	139000	650.29	s(DKO1_90min) r(2)	DKO1	DKO1-b2	DKO1 Sample2	90 min	N16(NGlycan/1702.5813)	45.7	N	6	53	16	5.4e-13	3.6e-11	577.1	577.1	921.075	921.068	7.55	0	5520.4	5520.36	45.62	2	14	13500	21256	45.7	44.89	46.01	ms2_search_2_col_0_byonic_s(dko1_90min) r(2)	D:\Data\20210316_NEB\Glycopeptides - 90min Gradient\byos_tmp\Byologics_90min.OvnEn\ms2_search_2_col_0_byonic_s(dko1_90min) r(2).byrslt	D:/Data/20210316_NEB/Glycopeptides - 90min Gradient/20210317_IO25cm_90min_NEB_Sample2_PepHighCE2_V2_lowmass_400ng_Slot1-12_1_588.d	0	20210317_io25cm_90min_neb_sample2_pephighce2_v2_lowmass_400ng_slot1-12_1_588.21256.21256.6	QTOF_HCD	0.964	Reference	38889.7	4.67	700000	0.14	2	23802	sp|Q15293|RCN1_HUMAN Reticulocalbin-1 OS=Homo sapiens GN=RCN1 PE=1 SV=1	7887.2.1
Q15293|RCN1_HUMAN Reticulocalbin-1 OS=Homo sapiens GN=RCN1 PE=1 SV=1	Q15293|RCN1	R.VVRPDSELGERPPEDnQSFQYDHEAFLGKEDSK.T	38	70	HexNAc(2)Hex(8)	N16(NGlycan/1702.5813)	16	53	N53	139000	139000	517.59	s(DKO1_90min) r(2)	DKO1	DKO1-b2	DKO1 Sample2	90 min	N16(NGlycan/1702.5813)	45.7	N	6	53	16	4.9e-09	3.2e-07	478.5	478.5	921.078	921.068	11.53	0	5520.43	5520.36	45.6	2	14	13500	21245	45.7	44.89	46.01	ms2_search_2_col_0_byonic_s(dko1_90min) r(2)	D:\Data\20210316_NEB\Glycopeptides - 90min Gradient\byos_tmp\Byologics_90min.OvnEn\ms2_search_2_col_0_byonic_s(dko1_90min) r(2).byrslt	D:/Data/20210316_NEB/Glycopeptides - 90min Gradient/20210317_IO25cm_90min_NEB_Sample2_PepHighCE2_V2_lowmass_400ng_Slot1-12_1_588.d	0	20210317_io25cm_90min_neb_sample2_pephighce2_v2_lowmass_400ng_slot1-12_1_588.21245.21245.6	QTOF_HCD	0.967	Reference	38889.7	4.67	700000		2	23798	sp|Q15293|RCN1_HUMAN Reticulocalbin-1 OS=Homo sapiens GN=RCN1 PE=1 SV=1	7887.2.2
Q15293|RCN1_HUMAN Reticulocalbin-1 OS=Homo sapiens GN=RCN1 PE=1 SV=1	Q15293|RCN1	R.VVRPDSELGERPPEDnQSFQYDHEAFLGKEDSK.T	38	70	HexNAc(2)Hex(8)	N16(NGlycan/1702.5813)	16	53	N53	139000	139000	673.9	s(DKO1_90min) r(2)	DKO1	DKO1-b2	DKO1 Sample2	90 min	N16(NGlycan/1702.5813)	45.7	N	6	53	16	5.4e-13	3.6e-11	632	632	921.074	921.068	7	0	5520.4	5520.36	45.64	2	14	13500	21269	45.7	44.89	46.01	ms2_search_2_col_0_byonic_s(dko1_90min) r(2)	D:\Data\20210316_NEB\Glycopeptides - 90min Gradient\byos_tmp\Byologics_90min.OvnEn\ms2_search_2_col_0_byonic_s(dko1_90min) r(2).byrslt	D:/Data/20210316_NEB/Glycopeptides - 90min Gradient/20210317_IO25cm_90min_NEB_Sample2_PepHighCE2_V2_lowmass_400ng_Slot1-12_1_588.d	0	20210317_io25cm_90min_neb_sample2_pephighce2_v2_lowmass_400ng_slot1-12_1_588.21269.21269.6	QTOF_HCD	0.967	Reference	38889.7	4.67	700000		2	23807	sp|Q15293|RCN1_HUMAN Reticulocalbin-1 OS=Homo sapiens GN=RCN1 PE=1 SV=1	7887.2.3
Q15293|RCN1_HUMAN Reticulocalbin-1 OS=Homo sapiens GN=RCN1 PE=1 SV=1	Q15293|RCN1	R.VVRPDSELGERPPEDnQSFQYDHEAFLGKEDSK.T	38	70	HexNAc(2)Hex(8)	N16(NGlycan/1702.5813)	16	53	N53	155000	155000	456.33	s(DKO1_90min) r(3)	DKO1	DKO1-b3	DKO1 Sample3	90 min	N16(NGlycan/1702.5813)	45.77	N	6	53	16	1.1e-07	5.6e-06	376.9	376.9	921.073	921.068	5.86	0	5520.4	5520.36	45.74	3	14	16000	22735	45.77	45.08	46.32	ms2_search_3_col_0_byonic_s(dko1_90min) r(3)	D:\Data\20210316_NEB\Glycopeptides - 90min Gradient\byos_tmp\Byologics_90min.OvnEn\ms2_search_3_col_0_byonic_s(dko1_90min) r(3).byrslt	D:/Data/20210316_NEB/Glycopeptides - 90min Gradient/20210317_IO25cm_90min_NEB_Sample3_PepHighCE2_V2_lowmass_400ng_Slot1-13_1_589.d	0	20210317_io25cm_90min_neb_sample3_pephighce2_v2_lowmass_400ng_slot1-13_1_589.22735.22735.6	QTOF_HCD	0.966	Reference	38889.7	4.67	800000	0.11	3	41779	sp|Q15293|RCN1_HUMAN Reticulocalbin-1 OS=Homo sapiens GN=RCN1 PE=1 SV=1	7887.3.1
Q15293|RCN1_HUMAN Reticulocalbin-1 OS=Homo sapiens GN=RCN1 PE=1 SV=1	Q15293|RCN1	R.VVRPDSELGERPPEDnQSFQYDHEAFLGKEDSK.T	38	70	HexNAc(2)Hex(8)	N16(NGlycan/1702.5813)	16	53	N53	155000	155000	595.99	s(DKO1_90min) r(3)	DKO1	DKO1-b3	DKO1 Sample3	90 min	N16(NGlycan/1702.5813)	45.77	N	6	53	16	3.3e-10	1.7e-08	543.2	543.2	921.075	921.068	7.74	0	5520.41	5520.36	45.69	3	14	16000	22704	45.77	45.08	46.32	ms2_search_3_col_0_byonic_s(dko1_90min) r(3)	D:\Data\20210316_NEB\Glycopeptides - 90min Gradient\byos_tmp\Byologics_90min.OvnEn\ms2_search_3_col_0_byonic_s(dko1_90min) r(3).byrslt	D:/Data/20210316_NEB/Glycopeptides - 90min Gradient/20210317_IO25cm_90min_NEB_Sample3_PepHighCE2_V2_lowmass_400ng_Slot1-13_1_589.d	0	20210317_io25cm_90min_neb_sample3_pephighce2_v2_lowmass_400ng_slot1-13_1_589.22704.22704.6	QTOF_HCD	0.963	Reference	38889.7	4.67	800000		3	41770	sp|Q15293|RCN1_HUMAN Reticulocalbin-1 OS=Homo sapiens GN=RCN1 PE=1 SV=1	7887.3.2
Q15293|RCN1_HUMAN Reticulocalbin-1 OS=Homo sapiens GN=RCN1 PE=1 SV=1	Q15293|RCN1	R.VVRPDSELGERPPEDnQSFQYDHEAFLGKEDSK.T	38	70	HexNAc(2)Hex(8)	N16(NGlycan/1702.5813)	16	53	N53	155000	155000	577.63	s(DKO1_90min) r(3)	DKO1	DKO1-b3	DKO1 Sample3	90 min	N16(NGlycan/1702.5813)	45.77	N	6	53	16	2.4e-10	1.2e-08	488.2	488.2	921.073	921.068	5.86	0	5520.4	5520.36	45.75	3	14	16000	22743	45.77	45.08	46.32	ms2_search_3_col_0_byonic_s(dko1_90min) r(3)	D:\Data\20210316_NEB\Glycopeptides - 90min Gradient\byos_tmp\Byologics_90min.OvnEn\ms2_search_3_col_0_byonic_s(dko1_90min) r(3).byrslt	D:/Data/20210316_NEB/Glycopeptides - 90min Gradient/20210317_IO25cm_90min_NEB_Sample3_PepHighCE2_V2_lowmass_400ng_Slot1-13_1_589.d	0	20210317_io25cm_90min_neb_sample3_pephighce2_v2_lowmass_400ng_slot1-13_1_589.22743.22743.6	QTOF_HCD	0.966	Reference	38889.7	4.67	800000		3	41782	sp|Q15293|RCN1_HUMAN Reticulocalbin-1 OS=Homo sapiens GN=RCN1 PE=1 SV=1	7887.3.3
Q15293|RCN1_HUMAN Reticulocalbin-1 OS=Homo sapiens GN=RCN1 PE=1 SV=1	Q15293|RCN1	R.VVRPDSELGERPPEDnQSFQYDHEAFLGKEDSK.T	38	70	HexNAc(2)Hex(8)	N16(NGlycan/1702.5813)	16	53	N53	82300	82300	503.2	s(HCT116_90min) r(1)	HCT116	HCT116-b1	HCT116 Sample1	90 min	N16(NGlycan/1702.5813)	45.57	N	6	53	16	1.9e-08	1.3e-06	436.5	436.5	921.08	921.068	13.1	0	5520.44	5520.36	45.56	4	14	6650	21814	45.57	44.98	45.92	ms2_search_4_col_0_byonic_s(hct116_90min) r(1)	D:\Data\20210316_NEB\Glycopeptides - 90min Gradient\byos_tmp\Byologics_90min.OvnEn\ms2_search_4_col_0_byonic_s(hct116_90min) r(1).byrslt	D:/Data/20210316_NEB/Glycopeptides - 90min Gradient/20210317_IO25cm_90min_NEB_Sample4_PepHighCE2_V2_lowmass_400ng_Slot1-14_1_592.d	0	20210317_io25cm_90min_neb_sample4_pephighce2_v2_lowmass_400ng_slot1-14_1_592.21814.21814.6	QTOF_HCD	0.961	NonReference	38889.7	4.67	400000	0.13	1	59815	sp|Q15293|RCN1_HUMAN Reticulocalbin-1 OS=Homo sapiens GN=RCN1 PE=1 SV=1	7887.4.1
Q15293|RCN1_HUMAN Reticulocalbin-1 OS=Homo sapiens GN=RCN1 PE=1 SV=1	Q15293|RCN1	R.VVRPDSELGERPPEDnQSFQYDHEAFLGKEDSK.T	38	70	HexNAc(2)Hex(8)	N16(NGlycan/1702.5813)	16	53	N53	82300	82300	528.07	s(HCT116_90min) r(1)	HCT116	HCT116-b1	HCT116 Sample1	90 min	N16(NGlycan/1702.5813)	45.57	N	6	53	16	9.3e-10	6.5e-08	441.1	441.1	921.072	921.068	3.96	0	5520.39	5520.36	45.53	4	14	6650	21797	45.57	44.98	45.92	ms2_search_4_col_0_byonic_s(hct116_90min) r(1)	D:\Data\20210316_NEB\Glycopeptides - 90min Gradient\byos_tmp\Byologics_90min.OvnEn\ms2_search_4_col_0_byonic_s(hct116_90min) r(1).byrslt	D:/Data/20210316_NEB/Glycopeptides - 90min Gradient/20210317_IO25cm_90min_NEB_Sample4_PepHighCE2_V2_lowmass_400ng_Slot1-14_1_592.d	0	20210317_io25cm_90min_neb_sample4_pephighce2_v2_lowmass_400ng_slot1-14_1_592.21797.21797.6	QTOF_HCD	0.959	NonReference	38889.7	4.67	400000		1	59810	sp|Q15293|RCN1_HUMAN Reticulocalbin-1 OS=Homo sapiens GN=RCN1 PE=1 SV=1	7887.4.2
Q15293|RCN1_HUMAN Reticulocalbin-1 OS=Homo sapiens GN=RCN1 PE=1 SV=1	Q15293|RCN1	R.VVRPDSELGERPPEDnQSFQYDHEAFLGKEDSK.T	38	70	HexNAc(2)Hex(8)	N16(NGlycan/1702.5813)	16	53	N53	82300	82300	383.27	s(HCT116_90min) r(1)	HCT116	HCT116-b1	HCT116 Sample1	90 min	N16(NGlycan/1702.5813)	45.57	N	6	53	16	2e-05	0.0014	249.4	249.4	921.072	921.068	4.11	0	5520.39	5520.36	45.58	4	14	6650	21826	45.57	44.98	45.92	ms2_search_4_col_0_byonic_s(hct116_90min) r(1)	D:\Data\20210316_NEB\Glycopeptides - 90min Gradient\byos_tmp\Byologics_90min.OvnEn\ms2_search_4_col_0_byonic_s(hct116_90min) r(1).byrslt	D:/Data/20210316_NEB/Glycopeptides - 90min Gradient/20210317_IO25cm_90min_NEB_Sample4_PepHighCE2_V2_lowmass_400ng_Slot1-14_1_592.d	0	20210317_io25cm_90min_neb_sample4_pephighce2_v2_lowmass_400ng_slot1-14_1_592.21826.21826.6	QTOF_HCD	0.962	NonReference	38889.7	4.67	400000		1	59819	sp|Q15293|RCN1_HUMAN Reticulocalbin-1 OS=Homo sapiens GN=RCN1 PE=1 SV=1	7887.4.3
Q15293|RCN1_HUMAN Reticulocalbin-1 OS=Homo sapiens GN=RCN1 PE=1 SV=1	Q15293|RCN1	R.VVRPDSELGERPPEDnQSFQYDHEAFLGKEDSK.T	38	70	HexNAc(2)Hex(8)	N16(NGlycan/1702.5813)	16	53	N53	98200	98200	555.85	s(HCT116_90min) r(2)	HCT116	HCT116-b2	HCT116 Sample2	90 min	N16(NGlycan/1702.5813)	45.52	N	6	53	16	1.5e-09	1.2e-07	501.3	501.3	921.069	921.068	1.33	0	5520.37	5520.36	45.54	5	14	8780	23070	45.52	44.79	45.83	ms2_search_5_col_0_byonic_s(hct116_90min) r(2)	D:\Data\20210316_NEB\Glycopeptides - 90min Gradient\byos_tmp\Byologics_90min.OvnEn\ms2_search_5_col_0_byonic_s(hct116_90min) r(2).byrslt	D:/Data/20210316_NEB/Glycopeptides - 90min Gradient/20210317_IO25cm_90min_NEB_Sample5_PepHighCE2_V2_lowmass_400ng_Slot1-15_1_598.d	1	20210317_io25cm_90min_neb_sample5_pephighce2_v2_lowmass_400ng_slot1-15_1_598.23070.23070.6	QTOF_HCD	0.965	NonReference	38889.7	4.67	500000	0.12	2	78542	sp|Q15293|RCN1_HUMAN Reticulocalbin-1 OS=Homo sapiens GN=RCN1 PE=1 SV=1	7887.5
Q15293|RCN1_HUMAN Reticulocalbin-1 OS=Homo sapiens GN=RCN1 PE=1 SV=1	Q15293|RCN1	R.VVRPDSELGERPPEDnQSFQYDHEAFLGKEDSK.T	38	70	HexNAc(2)Hex(8)	N16(NGlycan/1702.5813)	16	53	N53	97200	97200	555.21	s(HCT116_90min) r(3)	HCT116	HCT116-b3	HCT116 Sample3	90 min	N16(NGlycan/1702.5813)	45.38	N	6	53	16	7.1e-10	5.3e-08	491	491	921.068	921.068	0.02	0	5520.36	5520.36	45.43	6	14	8110	22341	45.38	44.59	45.73	ms2_search_6_col_0_byonic_s(hct116_90min) r(3)	D:\Data\20210316_NEB\Glycopeptides - 90min Gradient\byos_tmp\Byologics_90min.OvnEn\ms2_search_6_col_0_byonic_s(hct116_90min) r(3).byrslt	D:/Data/20210316_NEB/Glycopeptides - 90min Gradient/20210317_IO25cm_90min_NEB_Sample6_PepHighCE2_V2_lowmass_400ng_Slot1-16_1_599.d	0	20210317_io25cm_90min_neb_sample6_pephighce2_v2_lowmass_400ng_slot1-16_1_599.22341.22341.6	QTOF_HCD	0.967	NonReference	38889.7	4.67	500000	0.16	3	98363	sp|Q15293|RCN1_HUMAN Reticulocalbin-1 OS=Homo sapiens GN=RCN1 PE=1 SV=1	7887.6.1
Q15293|RCN1_HUMAN Reticulocalbin-1 OS=Homo sapiens GN=RCN1 PE=1 SV=1	Q15293|RCN1	R.VVRPDSELGERPPEDnQSFQYDHEAFLGKEDSK.T	38	70	HexNAc(2)Hex(8)	N16(NGlycan/1702.5813)	16	53	N53	97200	97200	541.55	s(HCT116_90min) r(3)	HCT116	HCT116-b3	HCT116 Sample3	90 min	N16(NGlycan/1702.5813)	45.38	N	6	53	16	1.1e-08	8.2e-07	482.5	482.5	921.075	921.068	7.38	0	5520.4	5520.36	45.39	6	14	8110	22317	45.38	44.59	45.73	ms2_search_6_col_0_byonic_s(hct116_90min) r(3)	D:\Data\20210316_NEB\Glycopeptides - 90min Gradient\byos_tmp\Byologics_90min.OvnEn\ms2_search_6_col_0_byonic_s(hct116_90min) r(3).byrslt	D:/Data/20210316_NEB/Glycopeptides - 90min Gradient/20210317_IO25cm_90min_NEB_Sample6_PepHighCE2_V2_lowmass_400ng_Slot1-16_1_599.d	0	20210317_io25cm_90min_neb_sample6_pephighce2_v2_lowmass_400ng_slot1-16_1_599.22317.22317.6	QTOF_HCD	0.966	NonReference	38889.7	4.67	500000		3	98358	sp|Q15293|RCN1_HUMAN Reticulocalbin-1 OS=Homo sapiens GN=RCN1 PE=1 SV=1	7887.6.2
Q15293|RCN1_HUMAN Reticulocalbin-1 OS=Homo sapiens GN=RCN1 PE=1 SV=1	Q15293|RCN1	R.VVRPDSELGERPPEDnQSFQYDHEAFLGKEDSK.T	38	70	HexNAc(2)Hex(8)	N16(NGlycan/1702.5813)	16	53	N53	97200	97200	557.42	s(HCT116_90min) r(3)	HCT116	HCT116-b3	HCT116 Sample3	90 min	N16(NGlycan/1702.5813)	45.38	N	6	53	16	1.4e-09	1e-07	480	480	921.07	921.068	2.21	0	5520.38	5520.36	45.47	6	14	8110	22366	45.38	44.59	45.73	ms2_search_6_col_0_byonic_s(hct116_90min) r(3)	D:\Data\20210316_NEB\Glycopeptides - 90min Gradient\byos_tmp\Byologics_90min.OvnEn\ms2_search_6_col_0_byonic_s(hct116_90min) r(3).byrslt	D:/Data/20210316_NEB/Glycopeptides - 90min Gradient/20210317_IO25cm_90min_NEB_Sample6_PepHighCE2_V2_lowmass_400ng_Slot1-16_1_599.d	0	20210317_io25cm_90min_neb_sample6_pephighce2_v2_lowmass_400ng_slot1-16_1_599.22366.22366.6	QTOF_HCD	0.966	NonReference	38889.7	4.67	500000		3	98367	sp|Q15293|RCN1_HUMAN Reticulocalbin-1 OS=Homo sapiens GN=RCN1 PE=1 SV=1	7887.6.3
Q15293|RCN1_HUMAN Reticulocalbin-1 OS=Homo sapiens GN=RCN1 PE=1 SV=1	Q15293|RCN1	R.VVRPDSELGERPPEDnQSFQYDHEAFLGKEDSK.T	38	70	HexNAc(2)Hex(3)	N16(NGlycan/892.3172)	16	53	N53	34500	34500	632.57	s(DKO1_90min) r(1)	DKO1	DKO1-b1	DKO1 Sample1	90 min	N16(NGlycan/892.3172)	46.32	N	4	53	16	1.7e-09	8.1e-08	368.6	368.6	1178.54	1178.53	5.13	0	4710.12	4710.1	46.34	1	14	3570	23256	46.32	45.89	46.56	ms2_search_1_col_0_byonic_s(dko1_90min) r(1)	D:\Data\20210316_NEB\Glycopeptides - 90min Gradient\byos_tmp\Byologics_90min.OvnEn\ms2_search_1_col_0_byonic_s(dko1_90min) r(1).byrslt	D:/Data/20210316_NEB/Glycopeptides - 90min Gradient/20210317_IO25cm_90min_NEB_Sample1_PepHighCE2_V2_lowmass_400ng_Slot1-11_1_590.d	1	20210317_io25cm_90min_neb_sample1_pephighce2_v2_lowmass_400ng_slot1-11_1_590.23256.23256.4	QTOF_HCD	0.991	Reference	38889.7	4.67	200000	0.15	1	7187	sp|Q15293|RCN1_HUMAN Reticulocalbin-1 OS=Homo sapiens GN=RCN1 PE=1 SV=1	7888.1
Q15293|RCN1_HUMAN Reticulocalbin-1 OS=Homo sapiens GN=RCN1 PE=1 SV=1	Q15293|RCN1	R.VVRPDSELGERPPEDnQSFQYDHEAFLGKEDSK.T	38	70	HexNAc(2)Hex(3)	N16(NGlycan/892.3172)	16	53	N53	31200	31200	553.76	s(DKO1_90min) r(2)	DKO1	DKO1-b2	DKO1 Sample2	90 min	N16(NGlycan/892.3172)	46.28	N	4	53	16	9.6e-07	6.4e-05	362.7	362.7	1178.53	1178.53	2	0	4710.11	4710.1	46.34	2	14	3850	21711	46.28	45.62	46.5	ms2_search_2_col_0_byonic_s(dko1_90min) r(2)	D:\Data\20210316_NEB\Glycopeptides - 90min Gradient\byos_tmp\Byologics_90min.OvnEn\ms2_search_2_col_0_byonic_s(dko1_90min) r(2).byrslt	D:/Data/20210316_NEB/Glycopeptides - 90min Gradient/20210317_IO25cm_90min_NEB_Sample2_PepHighCE2_V2_lowmass_400ng_Slot1-12_1_588.d	0	20210317_io25cm_90min_neb_sample2_pephighce2_v2_lowmass_400ng_slot1-12_1_588.21711.21711.4	QTOF_HCD	0.991	Reference	38889.7	4.67	100000	0.12	2	23947	sp|Q15293|RCN1_HUMAN Reticulocalbin-1 OS=Homo sapiens GN=RCN1 PE=1 SV=1	7888.2.1
Q15293|RCN1_HUMAN Reticulocalbin-1 OS=Homo sapiens GN=RCN1 PE=1 SV=1	Q15293|RCN1	R.VVRPDSELGERPPEDnQSFQYDHEAFLGKEDSK.T	38	70	HexNAc(2)Hex(3)	N16(NGlycan/892.3172)	16	53	N53	31200	31200	360.6	s(DKO1_90min) r(2)	DKO1	DKO1-b2	DKO1 Sample2	90 min	N16(NGlycan/892.3172)	46.28	N	4	53	16	0.0004	0.026	163.8	163.8	1178.54	1178.53	4.31	1	4710.12	4710.1	46.28	2	14	3850	21673	46.28	45.62	46.5	ms2_search_2_col_0_byonic_s(dko1_90min) r(2)	D:\Data\20210316_NEB\Glycopeptides - 90min Gradient\byos_tmp\Byologics_90min.OvnEn\ms2_search_2_col_0_byonic_s(dko1_90min) r(2).byrslt	D:/Data/20210316_NEB/Glycopeptides - 90min Gradient/20210317_IO25cm_90min_NEB_Sample2_PepHighCE2_V2_lowmass_400ng_Slot1-12_1_588.d	0	20210317_io25cm_90min_neb_sample2_pephighce2_v2_lowmass_400ng_slot1-12_1_588.21673.21673.4	QTOF_HCD	0.991	Reference	38889.7	4.67	100000		2	23933	sp|Q15293|RCN1_HUMAN Reticulocalbin-1 OS=Homo sapiens GN=RCN1 PE=1 SV=1	7888.2.2
Q15293|RCN1_HUMAN Reticulocalbin-1 OS=Homo sapiens GN=RCN1 PE=1 SV=1	Q15293|RCN1	R.VVRPDSELGERPPEDnQSFQYDHEAFLGKEDSK.T	38	70	HexNAc(2)Hex(3)	N16(NGlycan/892.3172)	16	53	N53	31200	31200	297.65	s(DKO1_90min) r(2)	DKO1	DKO1-b2	DKO1 Sample2	90 min	N16(NGlycan/892.3172)	46.28	N	4	53	16	0.0016	0.096	136.1	136.1	1178.54	1178.53	3.31	0	4710.11	4710.1	46.36	2	14	3850	21722	46.28	45.62	46.5	ms2_search_2_col_0_byonic_s(dko1_90min) r(2)	D:\Data\20210316_NEB\Glycopeptides - 90min Gradient\byos_tmp\Byologics_90min.OvnEn\ms2_search_2_col_0_byonic_s(dko1_90min) r(2).byrslt	D:/Data/20210316_NEB/Glycopeptides - 90min Gradient/20210317_IO25cm_90min_NEB_Sample2_PepHighCE2_V2_lowmass_400ng_Slot1-12_1_588.d	0	20210317_io25cm_90min_neb_sample2_pephighce2_v2_lowmass_400ng_slot1-12_1_588.21722.21722.4	QTOF_HCD	0.984	Reference	38889.7	4.67	100000		2	23952	sp|Q15293|RCN1_HUMAN Reticulocalbin-1 OS=Homo sapiens GN=RCN1 PE=1 SV=1	7888.2.3
Q15293|RCN1_HUMAN Reticulocalbin-1 OS=Homo sapiens GN=RCN1 PE=1 SV=1	Q15293|RCN1	R.VVRPDSELGERPPEDnQSFQYDHEAFLGKEDSK.T	38	70	HexNAc(2)Hex(3)	N16(NGlycan/892.3172)	16	53	N53	29300	29300	197.23	s(DKO1_90min) r(3)	DKO1	DKO1-b3	DKO1 Sample3	90 min	N16(NGlycan/892.3172)	46.39	N	4	53	16	0.055	0.75	137.9	137.9	1178.54	1178.53	10.54	0	4710.15	4710.1	46.47	3	14	3460	23234	46.39	46.18	46.53	ms2_search_3_col_0_byonic_s(dko1_90min) r(3)	D:\Data\20210316_NEB\Glycopeptides - 90min Gradient\byos_tmp\Byologics_90min.OvnEn\ms2_search_3_col_0_byonic_s(dko1_90min) r(3).byrslt	D:/Data/20210316_NEB/Glycopeptides - 90min Gradient/20210317_IO25cm_90min_NEB_Sample3_PepHighCE2_V2_lowmass_400ng_Slot1-13_1_589.d	0	20210317_io25cm_90min_neb_sample3_pephighce2_v2_lowmass_400ng_slot1-13_1_589.23234.23234.4	QTOF_HCD	0.987	Reference	38889.7	4.67	100000	0.14	3	41958	sp|Q15293|RCN1_HUMAN Reticulocalbin-1 OS=Homo sapiens GN=RCN1 PE=1 SV=1	7888.3.1
Q15293|RCN1_HUMAN Reticulocalbin-1 OS=Homo sapiens GN=RCN1 PE=1 SV=1	Q15293|RCN1	R.VVRPDSELGERPPEDnQSFQYDHEAFLGKEDSK.T	38	70	HexNAc(2)Hex(3)	N16(NGlycan/892.3172)	16	53	N53	29300	29300	504.27	s(DKO1_90min) r(3)	DKO1	DKO1-b3	DKO1 Sample3	90 min	N16(NGlycan/892.3172)	46.39	N	4	53	16	0.00017	0.0085	240.2	240.2	1178.53	1178.53	0.69	1	4710.1	4710.1	46.39	3	14	3460	23188	46.39	46.18	46.53	ms2_search_3_col_0_byonic_s(dko1_90min) r(3)	D:\Data\20210316_NEB\Glycopeptides - 90min Gradient\byos_tmp\Byologics_90min.OvnEn\ms2_search_3_col_0_byonic_s(dko1_90min) r(3).byrslt	D:/Data/20210316_NEB/Glycopeptides - 90min Gradient/20210317_IO25cm_90min_NEB_Sample3_PepHighCE2_V2_lowmass_400ng_Slot1-13_1_589.d	0	20210317_io25cm_90min_neb_sample3_pephighce2_v2_lowmass_400ng_slot1-13_1_589.23188.23188.4	QTOF_HCD	0.988	Reference	38889.7	4.67	100000		3	41940	sp|Q15293|RCN1_HUMAN Reticulocalbin-1 OS=Homo sapiens GN=RCN1 PE=1 SV=1	7888.3.2
Q15293|RCN1_HUMAN Reticulocalbin-1 OS=Homo sapiens GN=RCN1 PE=1 SV=1	Q15293|RCN1	R.VVRPDSELGERPPEDnQSFQYDHEAFLGKEDSK.T	38	70	HexNAc(2)Hex(3)	N16(NGlycan/892.3172)	16	53	N53	278000	278000	410.1	s(DKO1_90min) r(1)	DKO1	DKO1-b1	DKO1 Sample1	90 min	N16(NGlycan/892.3172)	46.32	N	5	53	16	1.1e-05	0.0005	288.6	288.6	943.033	943.027	6.19	0	4710.13	4710.1	46.32	1	14	23500	23227	46.32	46.16	47.12	ms2_search_1_col_0_byonic_s(dko1_90min) r(1)	D:\Data\20210316_NEB\Glycopeptides - 90min Gradient\byos_tmp\Byologics_90min.OvnEn\ms2_search_1_col_0_byonic_s(dko1_90min) r(1).byrslt	D:/Data/20210316_NEB/Glycopeptides - 90min Gradient/20210317_IO25cm_90min_NEB_Sample1_PepHighCE2_V2_lowmass_400ng_Slot1-11_1_590.d	0	20210317_io25cm_90min_neb_sample1_pephighce2_v2_lowmass_400ng_slot1-11_1_590.23227.23227.5	QTOF_HCD	1.035	Reference	38889.7	4.67	1000000	0.17	1	7177	sp|Q15293|RCN1_HUMAN Reticulocalbin-1 OS=Homo sapiens GN=RCN1 PE=1 SV=1	7889.1.1
Q15293|RCN1_HUMAN Reticulocalbin-1 OS=Homo sapiens GN=RCN1 PE=1 SV=1	Q15293|RCN1	R.VVRPDSELGERPPEDnQSFQYDHEAFLGKEDSK.T	38	70	HexNAc(2)Hex(3)	N16(NGlycan/892.3172)	16	53	N53	278000	278000	537.6	s(DKO1_90min) r(1)	DKO1	DKO1-b1	DKO1 Sample1	90 min	N16(NGlycan/892.3172)	46.32	N	5	53	16	2.4e-09	1.1e-07	438.8	438.8	943.033	943.027	6.63	0	4710.13	4710.1	46.26	1	14	23500	23199	46.32	46.16	47.12	ms2_search_1_col_0_byonic_s(dko1_90min) r(1)	D:\Data\20210316_NEB\Glycopeptides - 90min Gradient\byos_tmp\Byologics_90min.OvnEn\ms2_search_1_col_0_byonic_s(dko1_90min) r(1).byrslt	D:/Data/20210316_NEB/Glycopeptides - 90min Gradient/20210317_IO25cm_90min_NEB_Sample1_PepHighCE2_V2_lowmass_400ng_Slot1-11_1_590.d	0	20210317_io25cm_90min_neb_sample1_pephighce2_v2_lowmass_400ng_slot1-11_1_590.23199.23199.5	QTOF_HCD	1.036	Reference	38889.7	4.67	1000000		1	7165	sp|Q15293|RCN1_HUMAN Reticulocalbin-1 OS=Homo sapiens GN=RCN1 PE=1 SV=1	7889.1.2
Q15293|RCN1_HUMAN Reticulocalbin-1 OS=Homo sapiens GN=RCN1 PE=1 SV=1	Q15293|RCN1	R.VVRPDSELGERPPEDnQSFQYDHEAFLGKEDSK.T	38	70	HexNAc(2)Hex(3)	N16(NGlycan/892.3172)	16	53	N53	278000	278000	633.17	s(DKO1_90min) r(1)	DKO1	DKO1-b1	DKO1 Sample1	90 min	N16(NGlycan/892.3172)	46.32	N	5	53	16	2.1e-12	9.8e-11	516.4	516.4	943.032	943.027	5.08	0	4710.12	4710.1	46.28	1	14	23500	23210	46.32	46.16	47.12	ms2_search_1_col_0_byonic_s(dko1_90min) r(1)	D:\Data\20210316_NEB\Glycopeptides - 90min Gradient\byos_tmp\Byologics_90min.OvnEn\ms2_search_1_col_0_byonic_s(dko1_90min) r(1).byrslt	D:/Data/20210316_NEB/Glycopeptides - 90min Gradient/20210317_IO25cm_90min_NEB_Sample1_PepHighCE2_V2_lowmass_400ng_Slot1-11_1_590.d	0	20210317_io25cm_90min_neb_sample1_pephighce2_v2_lowmass_400ng_slot1-11_1_590.23210.23210.5	QTOF_HCD	1.036	Reference	38889.7	4.67	1000000		1	7169	sp|Q15293|RCN1_HUMAN Reticulocalbin-1 OS=Homo sapiens GN=RCN1 PE=1 SV=1	7889.1.3
Q15293|RCN1_HUMAN Reticulocalbin-1 OS=Homo sapiens GN=RCN1 PE=1 SV=1	Q15293|RCN1	R.VVRPDSELGERPPEDnQSFQYDHEAFLGKEDSK.T	38	70	HexNAc(2)Hex(3)	N16(NGlycan/892.3172)	16	53	N53	278000	278000	653.89	s(DKO1_90min) r(1)	DKO1	DKO1-b1	DKO1 Sample1	90 min	N16(NGlycan/892.3172)	46.32	N	5	53	16	2.1e-13	9.8e-12	574.6	574.6	943.032	943.027	4.82	0	4710.12	4710.1	46.3	1	14	23500	23221	46.32	46.16	47.12	ms2_search_1_col_0_byonic_s(dko1_90min) r(1)	D:\Data\20210316_NEB\Glycopeptides - 90min Gradient\byos_tmp\Byologics_90min.OvnEn\ms2_search_1_col_0_byonic_s(dko1_90min) r(1).byrslt	D:/Data/20210316_NEB/Glycopeptides - 90min Gradient/20210317_IO25cm_90min_NEB_Sample1_PepHighCE2_V2_lowmass_400ng_Slot1-11_1_590.d	0	20210317_io25cm_90min_neb_sample1_pephighce2_v2_lowmass_400ng_slot1-11_1_590.23221.23221.5	QTOF_HCD	1.003	Reference	38889.7	4.67	1000000		1	7175	sp|Q15293|RCN1_HUMAN Reticulocalbin-1 OS=Homo sapiens GN=RCN1 PE=1 SV=1	7889.1.4
Q15293|RCN1_HUMAN Reticulocalbin-1 OS=Homo sapiens GN=RCN1 PE=1 SV=1	Q15293|RCN1	R.VVRPDSELGERPPEDnQSFQYDHEAFLGKEDSK.T	38	70	HexNAc(2)Hex(3)	N16(NGlycan/892.3172)	16	53	N53	278000	278000	554.65	s(DKO1_90min) r(1)	DKO1	DKO1-b1	DKO1 Sample1	90 min	N16(NGlycan/892.3172)	46.32	N	5	53	16	1.2e-09	5.6e-08	447	447	943.033	943.027	6.19	0	4710.13	4710.1	46.32	1	14	23500	23237	46.32	46.16	47.12	ms2_search_1_col_0_byonic_s(dko1_90min) r(1)	D:\Data\20210316_NEB\Glycopeptides - 90min Gradient\byos_tmp\Byologics_90min.OvnEn\ms2_search_1_col_0_byonic_s(dko1_90min) r(1).byrslt	D:/Data/20210316_NEB/Glycopeptides - 90min Gradient/20210317_IO25cm_90min_NEB_Sample1_PepHighCE2_V2_lowmass_400ng_Slot1-11_1_590.d	0	20210317_io25cm_90min_neb_sample1_pephighce2_v2_lowmass_400ng_slot1-11_1_590.23237.23237.5	QTOF_HCD	1.036	Reference	38889.7	4.67	1000000		1	7179	sp|Q15293|RCN1_HUMAN Reticulocalbin-1 OS=Homo sapiens GN=RCN1 PE=1 SV=1	7889.1.5
Q15293|RCN1_HUMAN Reticulocalbin-1 OS=Homo sapiens GN=RCN1 PE=1 SV=1	Q15293|RCN1	R.VVRPDSELGERPPEDnQSFQYDHEAFLGKEDSK.T	38	70	HexNAc(2)Hex(3)	N16(NGlycan/892.3172)	16	53	N53	278000	278000	531.75	s(DKO1_90min) r(1)	DKO1	DKO1-b1	DKO1 Sample1	90 min	N16(NGlycan/892.3172)	46.32	N	5	53	16	1.8e-08	8.6e-07	371	371	943.03	943.027	3.45	1	4710.12	4710.1	46.46	1	14	23500	23334	46.32	46.16	47.12	ms2_search_1_col_0_byonic_s(dko1_90min) r(1)	D:\Data\20210316_NEB\Glycopeptides - 90min Gradient\byos_tmp\Byologics_90min.OvnEn\ms2_search_1_col_0_byonic_s(dko1_90min) r(1).byrslt	D:/Data/20210316_NEB/Glycopeptides - 90min Gradient/20210317_IO25cm_90min_NEB_Sample1_PepHighCE2_V2_lowmass_400ng_Slot1-11_1_590.d	0	20210317_io25cm_90min_neb_sample1_pephighce2_v2_lowmass_400ng_slot1-11_1_590.23334.23334.5	QTOF_HCD	0.994	Reference	38889.7	4.67	1000000		1	7221	sp|Q15293|RCN1_HUMAN Reticulocalbin-1 OS=Homo sapiens GN=RCN1 PE=1 SV=1	7889.1.6
Q15293|RCN1_HUMAN Reticulocalbin-1 OS=Homo sapiens GN=RCN1 PE=1 SV=1	Q15293|RCN1	R.VVRPDSELGERPPEDnQSFQYDHEAFLGKEDSK.T	38	70	HexNAc(2)Hex(3)	N16(NGlycan/892.3172)	16	53	N53	252000	252000	540.16	s(DKO1_90min) r(2)	DKO1	DKO1-b2	DKO1 Sample2	90 min	N16(NGlycan/892.3172)	46.28	N	5	53	16	1.1e-09	7.3e-08	401.3	401.3	943.032	943.027	4.84	0	4710.12	4710.1	46.28	2	14	23700	21663	46.28	45.7	47.16	ms2_search_2_col_0_byonic_s(dko1_90min) r(2)	D:\Data\20210316_NEB\Glycopeptides - 90min Gradient\byos_tmp\Byologics_90min.OvnEn\ms2_search_2_col_0_byonic_s(dko1_90min) r(2).byrslt	D:/Data/20210316_NEB/Glycopeptides - 90min Gradient/20210317_IO25cm_90min_NEB_Sample2_PepHighCE2_V2_lowmass_400ng_Slot1-12_1_588.d	0	20210317_io25cm_90min_neb_sample2_pephighce2_v2_lowmass_400ng_slot1-12_1_588.21663.21663.5	QTOF_HCD	1.036	Reference	38889.7	4.67	1000000	0.14	2	23929	sp|Q15293|RCN1_HUMAN Reticulocalbin-1 OS=Homo sapiens GN=RCN1 PE=1 SV=1	7889.2.1
Q15293|RCN1_HUMAN Reticulocalbin-1 OS=Homo sapiens GN=RCN1 PE=1 SV=1	Q15293|RCN1	R.VVRPDSELGERPPEDnQSFQYDHEAFLGKEDSK.T	38	70	HexNAc(2)Hex(3)	N16(NGlycan/892.3172)	16	53	N53	252000	252000	568.35	s(DKO1_90min) r(2)	DKO1	DKO1-b2	DKO1 Sample2	90 min	N16(NGlycan/892.3172)	46.28	N	5	53	16	4.2e-10	2.8e-08	412.2	412.2	943.031	943.027	4.22	0	4710.12	4710.1	46.22	2	14	23700	21637	46.28	45.7	47.16	ms2_search_2_col_0_byonic_s(dko1_90min) r(2)	D:\Data\20210316_NEB\Glycopeptides - 90min Gradient\byos_tmp\Byologics_90min.OvnEn\ms2_search_2_col_0_byonic_s(dko1_90min) r(2).byrslt	D:/Data/20210316_NEB/Glycopeptides - 90min Gradient/20210317_IO25cm_90min_NEB_Sample2_PepHighCE2_V2_lowmass_400ng_Slot1-12_1_588.d	0	20210317_io25cm_90min_neb_sample2_pephighce2_v2_lowmass_400ng_slot1-12_1_588.21637.21637.5	QTOF_HCD	1.002	Reference	38889.7	4.67	1000000		2	23916	sp|Q15293|RCN1_HUMAN Reticulocalbin-1 OS=Homo sapiens GN=RCN1 PE=1 SV=1	7889.2.2
Q15293|RCN1_HUMAN Reticulocalbin-1 OS=Homo sapiens GN=RCN1 PE=1 SV=1	Q15293|RCN1	R.VVRPDSELGERPPEDnQSFQYDHEAFLGKEDSK.T	38	70	HexNAc(2)Hex(3)	N16(NGlycan/892.3172)	16	53	N53	252000	252000	627.6	s(DKO1_90min) r(2)	DKO1	DKO1-b2	DKO1 Sample2	90 min	N16(NGlycan/892.3172)	46.28	N	5	53	16	1.4e-11	9.3e-10	509.2	509.2	943.03	943.027	2.6	0	4710.11	4710.1	46.24	2	14	23700	21649	46.28	45.7	47.16	ms2_search_2_col_0_byonic_s(dko1_90min) r(2)	D:\Data\20210316_NEB\Glycopeptides - 90min Gradient\byos_tmp\Byologics_90min.OvnEn\ms2_search_2_col_0_byonic_s(dko1_90min) r(2).byrslt	D:/Data/20210316_NEB/Glycopeptides - 90min Gradient/20210317_IO25cm_90min_NEB_Sample2_PepHighCE2_V2_lowmass_400ng_Slot1-12_1_588.d	0	20210317_io25cm_90min_neb_sample2_pephighce2_v2_lowmass_400ng_slot1-12_1_588.21649.21649.5	QTOF_HCD	1.003	Reference	38889.7	4.67	1000000		2	23922	sp|Q15293|RCN1_HUMAN Reticulocalbin-1 OS=Homo sapiens GN=RCN1 PE=1 SV=1	7889.2.3
Q15293|RCN1_HUMAN Reticulocalbin-1 OS=Homo sapiens GN=RCN1 PE=1 SV=1	Q15293|RCN1	R.VVRPDSELGERPPEDnQSFQYDHEAFLGKEDSK.T	38	70	HexNAc(2)Hex(3)	N16(NGlycan/892.3172)	16	53	N53	252000	252000	588.91	s(DKO1_90min) r(2)	DKO1	DKO1-b2	DKO1 Sample2	90 min	N16(NGlycan/892.3172)	46.28	N	5	53	16	1.4e-10	9.3e-09	501.1	501.1	943.031	943.027	4.35	0	4710.12	4710.1	46.26	2	14	23700	21659	46.28	45.7	47.16	ms2_search_2_col_0_byonic_s(dko1_90min) r(2)	D:\Data\20210316_NEB\Glycopeptides - 90min Gradient\byos_tmp\Byologics_90min.OvnEn\ms2_search_2_col_0_byonic_s(dko1_90min) r(2).byrslt	D:/Data/20210316_NEB/Glycopeptides - 90min Gradient/20210317_IO25cm_90min_NEB_Sample2_PepHighCE2_V2_lowmass_400ng_Slot1-12_1_588.d	0	20210317_io25cm_90min_neb_sample2_pephighce2_v2_lowmass_400ng_slot1-12_1_588.21659.21659.5	QTOF_HCD	1.004	Reference	38889.7	4.67	1000000		2	23926	sp|Q15293|RCN1_HUMAN Reticulocalbin-1 OS=Homo sapiens GN=RCN1 PE=1 SV=1	7889.2.4
Q15293|RCN1_HUMAN Reticulocalbin-1 OS=Homo sapiens GN=RCN1 PE=1 SV=1	Q15293|RCN1	R.VVRPDSELGERPPEDnQSFQYDHEAFLGKEDSK.T	38	70	HexNAc(2)Hex(3)	N16(NGlycan/892.3172)	16	53	N53	252000	252000	630.47	s(DKO1_90min) r(2)	DKO1	DKO1-b2	DKO1 Sample2	90 min	N16(NGlycan/892.3172)	46.28	N	5	53	16	1.4e-11	9.3e-10	529.9	529.9	943.032	943.027	4.84	0	4710.12	4710.1	46.28	2	14	23700	21672	46.28	45.7	47.16	ms2_search_2_col_0_byonic_s(dko1_90min) r(2)	D:\Data\20210316_NEB\Glycopeptides - 90min Gradient\byos_tmp\Byologics_90min.OvnEn\ms2_search_2_col_0_byonic_s(dko1_90min) r(2).byrslt	D:/Data/20210316_NEB/Glycopeptides - 90min Gradient/20210317_IO25cm_90min_NEB_Sample2_PepHighCE2_V2_lowmass_400ng_Slot1-12_1_588.d	0	20210317_io25cm_90min_neb_sample2_pephighce2_v2_lowmass_400ng_slot1-12_1_588.21672.21672.5	QTOF_HCD	1.036	Reference	38889.7	4.67	1000000		2	23932	sp|Q15293|RCN1_HUMAN Reticulocalbin-1 OS=Homo sapiens GN=RCN1 PE=1 SV=1	7889.2.5
Q15293|RCN1_HUMAN Reticulocalbin-1 OS=Homo sapiens GN=RCN1 PE=1 SV=1	Q15293|RCN1	R.VVRPDSELGERPPEDnQSFQYDHEAFLGKEDSK.T	38	70	HexNAc(2)Hex(3)	N16(NGlycan/892.3172)	16	53	N53	252000	252000	523.73	s(DKO1_90min) r(2)	DKO1	DKO1-b2	DKO1 Sample2	90 min	N16(NGlycan/892.3172)	46.28	N	5	53	16	3.4e-07	2.2e-05	330.7	330.7	943.031	943.027	3.8	1	4710.12	4710.1	46.4	2	14	23700	21747	46.28	45.7	47.16	ms2_search_2_col_0_byonic_s(dko1_90min) r(2)	D:\Data\20210316_NEB\Glycopeptides - 90min Gradient\byos_tmp\Byologics_90min.OvnEn\ms2_search_2_col_0_byonic_s(dko1_90min) r(2).byrslt	D:/Data/20210316_NEB/Glycopeptides - 90min Gradient/20210317_IO25cm_90min_NEB_Sample2_PepHighCE2_V2_lowmass_400ng_Slot1-12_1_588.d	0	20210317_io25cm_90min_neb_sample2_pephighce2_v2_lowmass_400ng_slot1-12_1_588.21747.21747.5	QTOF_HCD	1.001	Reference	38889.7	4.67	1000000		2	23960	sp|Q15293|RCN1_HUMAN Reticulocalbin-1 OS=Homo sapiens GN=RCN1 PE=1 SV=1	7889.2.6
Q15293|RCN1_HUMAN Reticulocalbin-1 OS=Homo sapiens GN=RCN1 PE=1 SV=1	Q15293|RCN1	R.VVRPDSELGERPPEDnQSFQYDHEAFLGKEDSK.T	38	70	HexNAc(2)Hex(3)	N16(NGlycan/892.3172)	16	53	N53	256000	256000	554.19	s(DKO1_90min) r(3)	DKO1	DKO1-b3	DKO1 Sample3	90 min	N16(NGlycan/892.3172)	46.43	N	5	53	16	1.5e-09	7.5e-08	450.9	450.9	943.032	943.027	4.84	0	4710.12	4710.1	46.35	3	14	24200	23162	46.43	46.24	47.18	ms2_search_3_col_0_byonic_s(dko1_90min) r(3)	D:\Data\20210316_NEB\Glycopeptides - 90min Gradient\byos_tmp\Byologics_90min.OvnEn\ms2_search_3_col_0_byonic_s(dko1_90min) r(3).byrslt	D:/Data/20210316_NEB/Glycopeptides - 90min Gradient/20210317_IO25cm_90min_NEB_Sample3_PepHighCE2_V2_lowmass_400ng_Slot1-13_1_589.d	0	20210317_io25cm_90min_neb_sample3_pephighce2_v2_lowmass_400ng_slot1-13_1_589.23162.23162.5	QTOF_HCD	1.036	Reference	38889.7	4.67	1000000	0.15	3	41925	sp|Q15293|RCN1_HUMAN Reticulocalbin-1 OS=Homo sapiens GN=RCN1 PE=1 SV=1	7889.3.1
Q15293|RCN1_HUMAN Reticulocalbin-1 OS=Homo sapiens GN=RCN1 PE=1 SV=1	Q15293|RCN1	R.VVRPDSELGERPPEDnQSFQYDHEAFLGKEDSK.T	38	70	HexNAc(2)Hex(3)	N16(NGlycan/892.3172)	16	53	N53	256000	256000	446.1	s(DKO1_90min) r(3)	DKO1	DKO1-b3	DKO1 Sample3	90 min	N16(NGlycan/892.3172)	46.43	N	5	53	16	9e-08	4.5e-06	372.7	372.7	943.034	943.027	7.25	0	4710.13	4710.1	46.33	3	14	24200	23153	46.43	46.24	47.18	ms2_search_3_col_0_byonic_s(dko1_90min) r(3)	D:\Data\20210316_NEB\Glycopeptides - 90min Gradient\byos_tmp\Byologics_90min.OvnEn\ms2_search_3_col_0_byonic_s(dko1_90min) r(3).byrslt	D:/Data/20210316_NEB/Glycopeptides - 90min Gradient/20210317_IO25cm_90min_NEB_Sample3_PepHighCE2_V2_lowmass_400ng_Slot1-13_1_589.d	0	20210317_io25cm_90min_neb_sample3_pephighce2_v2_lowmass_400ng_slot1-13_1_589.23153.23153.5	QTOF_HCD	1.002	Reference	38889.7	4.67	1000000		3	41920	sp|Q15293|RCN1_HUMAN Reticulocalbin-1 OS=Homo sapiens GN=RCN1 PE=1 SV=1	7889.3.2
Q15293|RCN1_HUMAN Reticulocalbin-1 OS=Homo sapiens GN=RCN1 PE=1 SV=1	Q15293|RCN1	R.VVRPDSELGERPPEDnQSFQYDHEAFLGKEDSK.T	38	70	HexNAc(2)Hex(3)	N16(NGlycan/892.3172)	16	53	N53	256000	256000	571.68	s(DKO1_90min) r(3)	DKO1	DKO1-b3	DKO1 Sample3	90 min	N16(NGlycan/892.3172)	46.43	N	5	53	16	1e-09	5.1e-08	469.5	469.5	943.032	943.027	5.3	0	4710.12	4710.1	46.37	3	14	24200	23173	46.43	46.24	47.18	ms2_search_3_col_0_byonic_s(dko1_90min) r(3)	D:\Data\20210316_NEB\Glycopeptides - 90min Gradient\byos_tmp\Byologics_90min.OvnEn\ms2_search_3_col_0_byonic_s(dko1_90min) r(3).byrslt	D:/Data/20210316_NEB/Glycopeptides - 90min Gradient/20210317_IO25cm_90min_NEB_Sample3_PepHighCE2_V2_lowmass_400ng_Slot1-13_1_589.d	0	20210317_io25cm_90min_neb_sample3_pephighce2_v2_lowmass_400ng_slot1-13_1_589.23173.23173.5	QTOF_HCD	1.003	Reference	38889.7	4.67	1000000		3	41931	sp|Q15293|RCN1_HUMAN Reticulocalbin-1 OS=Homo sapiens GN=RCN1 PE=1 SV=1	7889.3.3
Q15293|RCN1_HUMAN Reticulocalbin-1 OS=Homo sapiens GN=RCN1 PE=1 SV=1	Q15293|RCN1	R.VVRPDSELGERPPEDnQSFQYDHEAFLGKEDSK.T	38	70	HexNAc(2)Hex(3)	N16(NGlycan/892.3172)	16	53	N53	55600	55600	459.77	s(HCT116_90min) r(1)	HCT116	HCT116-b1	HCT116 Sample1	90 min	N16(NGlycan/892.3172)	46.17	N	5	53	16	5.7e-07	4e-05	374.8	374.8	943.033	943.027	5.92	0	4710.13	4710.1	46.19	4	14	6370	22187	46.17	46.04	46.37	ms2_search_4_col_0_byonic_s(hct116_90min) r(1)	D:\Data\20210316_NEB\Glycopeptides - 90min Gradient\byos_tmp\Byologics_90min.OvnEn\ms2_search_4_col_0_byonic_s(hct116_90min) r(1).byrslt	D:/Data/20210316_NEB/Glycopeptides - 90min Gradient/20210317_IO25cm_90min_NEB_Sample4_PepHighCE2_V2_lowmass_400ng_Slot1-14_1_592.d	0	20210317_io25cm_90min_neb_sample4_pephighce2_v2_lowmass_400ng_slot1-14_1_592.22187.22187.5	QTOF_HCD	0.996	NonReference	38889.7	4.67	300000	0.15	1	59961	sp|Q15293|RCN1_HUMAN Reticulocalbin-1 OS=Homo sapiens GN=RCN1 PE=1 SV=1	7889.4.1
Q15293|RCN1_HUMAN Reticulocalbin-1 OS=Homo sapiens GN=RCN1 PE=1 SV=1	Q15293|RCN1	R.VVRPDSELGERPPEDnQSFQYDHEAFLGKEDSK.T	38	70	HexNAc(2)Hex(3)	N16(NGlycan/892.3172)	16	53	N53	55600	55600	487.24	s(HCT116_90min) r(1)	HCT116	HCT116-b1	HCT116 Sample1	90 min	N16(NGlycan/892.3172)	46.17	N	5	53	16	1.1e-06	8e-05	359.7	359.7	943.03	943.027	3.41	0	4710.12	4710.1	46.17	4	14	6370	22176	46.17	46.04	46.37	ms2_search_4_col_0_byonic_s(hct116_90min) r(1)	D:\Data\20210316_NEB\Glycopeptides - 90min Gradient\byos_tmp\Byologics_90min.OvnEn\ms2_search_4_col_0_byonic_s(hct116_90min) r(1).byrslt	D:/Data/20210316_NEB/Glycopeptides - 90min Gradient/20210317_IO25cm_90min_NEB_Sample4_PepHighCE2_V2_lowmass_400ng_Slot1-14_1_592.d	0	20210317_io25cm_90min_neb_sample4_pephighce2_v2_lowmass_400ng_slot1-14_1_592.22176.22176.5	QTOF_HCD	0.997	NonReference	38889.7	4.67	300000		1	59956	sp|Q15293|RCN1_HUMAN Reticulocalbin-1 OS=Homo sapiens GN=RCN1 PE=1 SV=1	7889.4.2
Q15293|RCN1_HUMAN Reticulocalbin-1 OS=Homo sapiens GN=RCN1 PE=1 SV=1	Q15293|RCN1	R.VVRPDSELGERPPEDnQSFQYDHEAFLGKEDSK.T	38	70	HexNAc(2)Hex(3)	N16(NGlycan/892.3172)	16	53	N53	118000	118000	500.27	s(HCT116_90min) r(2)	HCT116	HCT116-b2	HCT116 Sample2	90 min	N16(NGlycan/892.3172)	46.14	N	5	53	16	9.5e-09	7.7e-07	403.7	403.7	943.028	943.027	0.81	0	4710.1	4710.1	46.14	5	14	10900	23439	46.14	45.75	47.1	ms2_search_5_col_0_byonic_s(hct116_90min) r(2)	D:\Data\20210316_NEB\Glycopeptides - 90min Gradient\byos_tmp\Byologics_90min.OvnEn\ms2_search_5_col_0_byonic_s(hct116_90min) r(2).byrslt	D:/Data/20210316_NEB/Glycopeptides - 90min Gradient/20210317_IO25cm_90min_NEB_Sample5_PepHighCE2_V2_lowmass_400ng_Slot1-15_1_598.d	0	20210317_io25cm_90min_neb_sample5_pephighce2_v2_lowmass_400ng_slot1-15_1_598.23439.23439.5	QTOF_HCD	0.999	NonReference	38889.7	4.67	500000	0.14	2	78696	sp|Q15293|RCN1_HUMAN Reticulocalbin-1 OS=Homo sapiens GN=RCN1 PE=1 SV=1	7889.5.1
Q15293|RCN1_HUMAN Reticulocalbin-1 OS=Homo sapiens GN=RCN1 PE=1 SV=1	Q15293|RCN1	R.VVRPDSELGERPPEDnQSFQYDHEAFLGKEDSK.T	38	70	HexNAc(2)Hex(3)	N16(NGlycan/892.3172)	16	53	N53	118000	118000	512.85	s(HCT116_90min) r(2)	HCT116	HCT116-b2	HCT116 Sample2	90 min	N16(NGlycan/892.3172)	46.14	N	5	53	16	9.5e-09	7.7e-07	438.2	438.2	943.028	943.027	1.2	0	4710.1	4710.1	46.1	5	14	10900	23420	46.14	45.75	47.1	ms2_search_5_col_0_byonic_s(hct116_90min) r(2)	D:\Data\20210316_NEB\Glycopeptides - 90min Gradient\byos_tmp\Byologics_90min.OvnEn\ms2_search_5_col_0_byonic_s(hct116_90min) r(2).byrslt	D:/Data/20210316_NEB/Glycopeptides - 90min Gradient/20210317_IO25cm_90min_NEB_Sample5_PepHighCE2_V2_lowmass_400ng_Slot1-15_1_598.d	0	20210317_io25cm_90min_neb_sample5_pephighce2_v2_lowmass_400ng_slot1-15_1_598.23420.23420.5	QTOF_HCD	0.999	NonReference	38889.7	4.67	500000		2	78686	sp|Q15293|RCN1_HUMAN Reticulocalbin-1 OS=Homo sapiens GN=RCN1 PE=1 SV=1	7889.5.2
Q15293|RCN1_HUMAN Reticulocalbin-1 OS=Homo sapiens GN=RCN1 PE=1 SV=1	Q15293|RCN1	R.VVRPDSELGERPPEDnQSFQYDHEAFLGKEDSK.T	38	70	HexNAc(2)Hex(3)	N16(NGlycan/892.3172)	16	53	N53	118000	118000	557.03	s(HCT116_90min) r(2)	HCT116	HCT116-b2	HCT116 Sample2	90 min	N16(NGlycan/892.3172)	46.14	N	5	53	16	6.7e-09	5.4e-07	473.2	473.2	943.028	943.027	1.24	0	4710.1	4710.1	46.12	5	14	10900	23429	46.14	45.75	47.1	ms2_search_5_col_0_byonic_s(hct116_90min) r(2)	D:\Data\20210316_NEB\Glycopeptides - 90min Gradient\byos_tmp\Byologics_90min.OvnEn\ms2_search_5_col_0_byonic_s(hct116_90min) r(2).byrslt	D:/Data/20210316_NEB/Glycopeptides - 90min Gradient/20210317_IO25cm_90min_NEB_Sample5_PepHighCE2_V2_lowmass_400ng_Slot1-15_1_598.d	0	20210317_io25cm_90min_neb_sample5_pephighce2_v2_lowmass_400ng_slot1-15_1_598.23429.23429.5	QTOF_HCD	0.999	NonReference	38889.7	4.67	500000		2	78692	sp|Q15293|RCN1_HUMAN Reticulocalbin-1 OS=Homo sapiens GN=RCN1 PE=1 SV=1	7889.5.3
Q15293|RCN1_HUMAN Reticulocalbin-1 OS=Homo sapiens GN=RCN1 PE=1 SV=1	Q15293|RCN1	R.VVRPDSELGERPPEDnQSFQYDHEAFLGKEDSK.T	38	70	HexNAc(2)Hex(3)	N16(NGlycan/892.3172)	16	53	N53	118000	118000	577.76	s(HCT116_90min) r(2)	HCT116	HCT116-b2	HCT116 Sample2	90 min	N16(NGlycan/892.3172)	46.14	N	5	53	16	2.7e-09	2.2e-07	472.6	472.6	943.027	943.027	0.27	0	4710.1	4710.1	46.16	5	14	10900	23450	46.14	45.75	47.1	ms2_search_5_col_0_byonic_s(hct116_90min) r(2)	D:\Data\20210316_NEB\Glycopeptides - 90min Gradient\byos_tmp\Byologics_90min.OvnEn\ms2_search_5_col_0_byonic_s(hct116_90min) r(2).byrslt	D:/Data/20210316_NEB/Glycopeptides - 90min Gradient/20210317_IO25cm_90min_NEB_Sample5_PepHighCE2_V2_lowmass_400ng_Slot1-15_1_598.d	0	20210317_io25cm_90min_neb_sample5_pephighce2_v2_lowmass_400ng_slot1-15_1_598.23450.23450.5	QTOF_HCD	0.999	NonReference	38889.7	4.67	500000		2	78700	sp|Q15293|RCN1_HUMAN Reticulocalbin-1 OS=Homo sapiens GN=RCN1 PE=1 SV=1	7889.5.4
Q15293|RCN1_HUMAN Reticulocalbin-1 OS=Homo sapiens GN=RCN1 PE=1 SV=1	Q15293|RCN1	R.VVRPDSELGERPPEDnQSFQYDHEAFLGKEDSK.T	38	70	HexNAc(2)Hex(3)	N16(NGlycan/892.3172)	16	53	N53	118000	118000	425.48	s(HCT116_90min) r(2)	HCT116	HCT116-b2	HCT116 Sample2	90 min	N16(NGlycan/892.3172)	46.14	N	5	53	16	0.00039	0.031	277	277	943.033	943.027	6.07	0	4710.13	4710.1	46.22	5	14	10900	23482	46.14	45.75	47.1	ms2_search_5_col_0_byonic_s(hct116_90min) r(2)	D:\Data\20210316_NEB\Glycopeptides - 90min Gradient\byos_tmp\Byologics_90min.OvnEn\ms2_search_5_col_0_byonic_s(hct116_90min) r(2).byrslt	D:/Data/20210316_NEB/Glycopeptides - 90min Gradient/20210317_IO25cm_90min_NEB_Sample5_PepHighCE2_V2_lowmass_400ng_Slot1-15_1_598.d	0	20210317_io25cm_90min_neb_sample5_pephighce2_v2_lowmass_400ng_slot1-15_1_598.23482.23482.5	QTOF_HCD	1.03	NonReference	38889.7	4.67	500000		2	78714	sp|Q15293|RCN1_HUMAN Reticulocalbin-1 OS=Homo sapiens GN=RCN1 PE=1 SV=1	7889.5.5
Q15293|RCN1_HUMAN Reticulocalbin-1 OS=Homo sapiens GN=RCN1 PE=1 SV=1	Q15293|RCN1	R.VVRPDSELGERPPEDnQSFQYDHEAFLGKEDSK.T	38	70	HexNAc(2)Hex(3)	N16(NGlycan/892.3172)	16	53	N53	59900	59900	524.58	s(HCT116_90min) r(3)	HCT116	HCT116-b3	HCT116 Sample3	90 min	N16(NGlycan/892.3172)	46.04	N	5	53	16	7.2e-07	5.4e-05	342.1	342.1	943.026	943.027	-1.16	0	4710.09	4710.1	46.1	6	14	6800	22771	46.04	45.55	46.2	ms2_search_6_col_0_byonic_s(hct116_90min) r(3)	D:\Data\20210316_NEB\Glycopeptides - 90min Gradient\byos_tmp\Byologics_90min.OvnEn\ms2_search_6_col_0_byonic_s(hct116_90min) r(3).byrslt	D:/Data/20210316_NEB/Glycopeptides - 90min Gradient/20210317_IO25cm_90min_NEB_Sample6_PepHighCE2_V2_lowmass_400ng_Slot1-16_1_599.d	1	20210317_io25cm_90min_neb_sample6_pephighce2_v2_lowmass_400ng_slot1-16_1_599.22771.22771.5	QTOF_HCD	0.998	NonReference	38889.7	4.67	300000	0.13	3	98536	sp|Q15293|RCN1_HUMAN Reticulocalbin-1 OS=Homo sapiens GN=RCN1 PE=1 SV=1	7889.6
Q15293|RCN1_HUMAN Reticulocalbin-1 OS=Homo sapiens GN=RCN1 PE=1 SV=1	Q15293|RCN1	R.VVRPDSELGERPPEDnQSFQYDHEAFLGKEDSK.T	38	70	HexNAc(2)Hex(3)	N16(NGlycan/892.3172)	16	53	N53	505000	505000	487.59	s(DKO1_90min) r(1)	DKO1	DKO1-b1	DKO1 Sample1	90 min	N16(NGlycan/892.3172)	46.34	N	6	53	16	6.4e-09	3e-07	356.3	356.3	786.027	786.024	4.05	0	4710.12	4710.1	46.3	1	14	43200	23222	46.34	45.24	48	ms2_search_1_col_0_byonic_s(dko1_90min) r(1)	D:\Data\20210316_NEB\Glycopeptides - 90min Gradient\byos_tmp\Byologics_90min.OvnEn\ms2_search_1_col_0_byonic_s(dko1_90min) r(1).byrslt	D:/Data/20210316_NEB/Glycopeptides - 90min Gradient/20210317_IO25cm_90min_NEB_Sample1_PepHighCE2_V2_lowmass_400ng_Slot1-11_1_590.d	0	20210317_io25cm_90min_neb_sample1_pephighce2_v2_lowmass_400ng_slot1-11_1_590.23222.23222.6	QTOF_HCD	0.916	Reference	38889.7	4.67	2000000	0.14	1	7176	sp|Q15293|RCN1_HUMAN Reticulocalbin-1 OS=Homo sapiens GN=RCN1 PE=1 SV=1	7890.1.1
Q15293|RCN1_HUMAN Reticulocalbin-1 OS=Homo sapiens GN=RCN1 PE=1 SV=1	Q15293|RCN1	R.VVRPDSELGERPPEDnQSFQYDHEAFLGKEDSK.T	38	70	HexNAc(2)Hex(3)	N16(NGlycan/892.3172)	16	53	N53	505000	505000	392.95	s(DKO1_90min) r(1)	DKO1	DKO1-b1	DKO1 Sample1	90 min	N16(NGlycan/892.3172)	46.34	N	6	53	16	8.5e-07	4e-05	265	265	786.027	786.024	4.44	0	4710.12	4710.1	46.22	1	14	43200	23175	46.34	45.24	48	ms2_search_1_col_0_byonic_s(dko1_90min) r(1)	D:\Data\20210316_NEB\Glycopeptides - 90min Gradient\byos_tmp\Byologics_90min.OvnEn\ms2_search_1_col_0_byonic_s(dko1_90min) r(1).byrslt	D:/Data/20210316_NEB/Glycopeptides - 90min Gradient/20210317_IO25cm_90min_NEB_Sample1_PepHighCE2_V2_lowmass_400ng_Slot1-11_1_590.d	0	20210317_io25cm_90min_neb_sample1_pephighce2_v2_lowmass_400ng_slot1-11_1_590.23175.23175.6	QTOF_HCD	0.962	Reference	38889.7	4.67	2000000		1	7156	sp|Q15293|RCN1_HUMAN Reticulocalbin-1 OS=Homo sapiens GN=RCN1 PE=1 SV=1	7890.1.2
Q15293|RCN1_HUMAN Reticulocalbin-1 OS=Homo sapiens GN=RCN1 PE=1 SV=1	Q15293|RCN1	R.VVRPDSELGERPPEDnQSFQYDHEAFLGKEDSK.T	38	70	HexNAc(2)Hex(3)	N16(NGlycan/892.3172)	16	53	N53	505000	505000	412.31	s(DKO1_90min) r(1)	DKO1	DKO1-b1	DKO1 Sample1	90 min	N16(NGlycan/892.3172)	46.34	N	6	53	16	2.1e-06	9.6e-05	316.8	316.8	786.03	786.024	7.95	0	4710.14	4710.1	46.24	1	14	43200	23186	46.34	45.24	48	ms2_search_1_col_0_byonic_s(dko1_90min) r(1)	D:\Data\20210316_NEB\Glycopeptides - 90min Gradient\byos_tmp\Byologics_90min.OvnEn\ms2_search_1_col_0_byonic_s(dko1_90min) r(1).byrslt	D:/Data/20210316_NEB/Glycopeptides - 90min Gradient/20210317_IO25cm_90min_NEB_Sample1_PepHighCE2_V2_lowmass_400ng_Slot1-11_1_590.d	0	20210317_io25cm_90min_neb_sample1_pephighce2_v2_lowmass_400ng_slot1-11_1_590.23186.23186.6	QTOF_HCD	0.962	Reference	38889.7	4.67	2000000		1	7160	sp|Q15293|RCN1_HUMAN Reticulocalbin-1 OS=Homo sapiens GN=RCN1 PE=1 SV=1	7890.1.3
Q15293|RCN1_HUMAN Reticulocalbin-1 OS=Homo sapiens GN=RCN1 PE=1 SV=1	Q15293|RCN1	R.VVRPDSELGERPPEDnQSFQYDHEAFLGKEDSK.T	38	70	HexNAc(2)Hex(3)	N16(NGlycan/892.3172)	16	53	N53	505000	505000	491.55	s(DKO1_90min) r(1)	DKO1	DKO1-b1	DKO1 Sample1	90 min	N16(NGlycan/892.3172)	46.34	N	6	53	16	5.5e-10	2.6e-08	392.5	392.5	786.028	786.024	5.37	0	4710.12	4710.1	46.28	1	14	43200	23212	46.34	45.24	48	ms2_search_1_col_0_byonic_s(dko1_90min) r(1)	D:\Data\20210316_NEB\Glycopeptides - 90min Gradient\byos_tmp\Byologics_90min.OvnEn\ms2_search_1_col_0_byonic_s(dko1_90min) r(1).byrslt	D:/Data/20210316_NEB/Glycopeptides - 90min Gradient/20210317_IO25cm_90min_NEB_Sample1_PepHighCE2_V2_lowmass_400ng_Slot1-11_1_590.d	0	20210317_io25cm_90min_neb_sample1_pephighce2_v2_lowmass_400ng_slot1-11_1_590.23212.23212.6	QTOF_HCD	0.919	Reference	38889.7	4.67	2000000		1	7170	sp|Q15293|RCN1_HUMAN Reticulocalbin-1 OS=Homo sapiens GN=RCN1 PE=1 SV=1	7890.1.4
Q15293|RCN1_HUMAN Reticulocalbin-1 OS=Homo sapiens GN=RCN1 PE=1 SV=1	Q15293|RCN1	R.VVRPDSELGERPPEDnQSFQYDHEAFLGKEDSK.T	38	70	HexNAc(2)Hex(3)	N16(NGlycan/892.3172)	16	53	N53	505000	505000	592.94	s(DKO1_90min) r(1)	DKO1	DKO1-b1	DKO1 Sample1	90 min	N16(NGlycan/892.3172)	46.34	N	6	53	16	4.3e-12	2e-10	503.4	503.4	786.027	786.024	3.83	0	4710.12	4710.1	46.32	1	14	43200	23239	46.34	45.24	48	ms2_search_1_col_0_byonic_s(dko1_90min) r(1)	D:\Data\20210316_NEB\Glycopeptides - 90min Gradient\byos_tmp\Byologics_90min.OvnEn\ms2_search_1_col_0_byonic_s(dko1_90min) r(1).byrslt	D:/Data/20210316_NEB/Glycopeptides - 90min Gradient/20210317_IO25cm_90min_NEB_Sample1_PepHighCE2_V2_lowmass_400ng_Slot1-11_1_590.d	0	20210317_io25cm_90min_neb_sample1_pephighce2_v2_lowmass_400ng_slot1-11_1_590.23239.23239.6	QTOF_HCD	0.916	Reference	38889.7	4.67	2000000		1	7180	sp|Q15293|RCN1_HUMAN Reticulocalbin-1 OS=Homo sapiens GN=RCN1 PE=1 SV=1	7890.1.5
Q15293|RCN1_HUMAN Reticulocalbin-1 OS=Homo sapiens GN=RCN1 PE=1 SV=1	Q15293|RCN1	R.VVRPDSELGERPPEDnQSFQYDHEAFLGKEDSK.T	38	70	HexNAc(2)Hex(3)	N16(NGlycan/892.3172)	16	53	N53	505000	505000	413.98	s(DKO1_90min) r(1)	DKO1	DKO1-b1	DKO1 Sample1	90 min	N16(NGlycan/892.3172)	46.34	N	6	53	16	2e-07	9.4e-06	290	290	786.027	786.024	4.58	0	4710.12	4710.1	46.34	1	14	43200	23253	46.34	45.24	48	ms2_search_1_col_0_byonic_s(dko1_90min) r(1)	D:\Data\20210316_NEB\Glycopeptides - 90min Gradient\byos_tmp\Byologics_90min.OvnEn\ms2_search_1_col_0_byonic_s(dko1_90min) r(1).byrslt	D:/Data/20210316_NEB/Glycopeptides - 90min Gradient/20210317_IO25cm_90min_NEB_Sample1_PepHighCE2_V2_lowmass_400ng_Slot1-11_1_590.d	0	20210317_io25cm_90min_neb_sample1_pephighce2_v2_lowmass_400ng_slot1-11_1_590.23253.23253.6	QTOF_HCD	0.963	Reference	38889.7	4.67	2000000		1	7185	sp|Q15293|RCN1_HUMAN Reticulocalbin-1 OS=Homo sapiens GN=RCN1 PE=1 SV=1	7890.1.6
Q15293|RCN1_HUMAN Reticulocalbin-1 OS=Homo sapiens GN=RCN1 PE=1 SV=1	Q15293|RCN1	R.VVRPDSELGERPPEDnQSFQYDHEAFLGKEDSK.T	38	70	HexNAc(2)Hex(3)	N16(NGlycan/892.3172)	16	53	N53	505000	505000	498.66	s(DKO1_90min) r(1)	DKO1	DKO1-b1	DKO1 Sample1	90 min	N16(NGlycan/892.3172)	46.34	N	6	53	16	2.6e-10	1.2e-08	381.5	381.5	786.027	786.024	4.58	0	4710.12	4710.1	46.34	1	14	43200	23254	46.34	45.24	48	ms2_search_1_col_0_byonic_s(dko1_90min) r(1)	D:\Data\20210316_NEB\Glycopeptides - 90min Gradient\byos_tmp\Byologics_90min.OvnEn\ms2_search_1_col_0_byonic_s(dko1_90min) r(1).byrslt	D:/Data/20210316_NEB/Glycopeptides - 90min Gradient/20210317_IO25cm_90min_NEB_Sample1_PepHighCE2_V2_lowmass_400ng_Slot1-11_1_590.d	0	20210317_io25cm_90min_neb_sample1_pephighce2_v2_lowmass_400ng_slot1-11_1_590.23254.23254.6	QTOF_HCD	0.917	Reference	38889.7	4.67	2000000		1	7186	sp|Q15293|RCN1_HUMAN Reticulocalbin-1 OS=Homo sapiens GN=RCN1 PE=1 SV=1	7890.1.7
Q15293|RCN1_HUMAN Reticulocalbin-1 OS=Homo sapiens GN=RCN1 PE=1 SV=1	Q15293|RCN1	R.VVRPDSELGERPPEDnQSFQYDHEAFLGKEDSK.T	38	70	HexNAc(2)Hex(3)	N16(NGlycan/892.3172)	16	53	N53	394000	394000	453.38	s(DKO1_90min) r(2)	DKO1	DKO1-b2	DKO1 Sample2	90 min	N16(NGlycan/892.3172)	46.28	N	6	53	16	2.4e-08	1.6e-06	338.1	338.1	786.029	786.024	6.78	0	4710.13	4710.1	46.28	2	14	38700	21674	46.28	45.48	47.5	ms2_search_2_col_0_byonic_s(dko1_90min) r(2)	D:\Data\20210316_NEB\Glycopeptides - 90min Gradient\byos_tmp\Byologics_90min.OvnEn\ms2_search_2_col_0_byonic_s(dko1_90min) r(2).byrslt	D:/Data/20210316_NEB/Glycopeptides - 90min Gradient/20210317_IO25cm_90min_NEB_Sample2_PepHighCE2_V2_lowmass_400ng_Slot1-12_1_588.d	0	20210317_io25cm_90min_neb_sample2_pephighce2_v2_lowmass_400ng_slot1-12_1_588.21674.21674.6	QTOF_HCD	0.919	Reference	38889.7	4.67	2000000	0.13	2	23934	sp|Q15293|RCN1_HUMAN Reticulocalbin-1 OS=Homo sapiens GN=RCN1 PE=1 SV=1	7890.2.1
Q15293|RCN1_HUMAN Reticulocalbin-1 OS=Homo sapiens GN=RCN1 PE=1 SV=1	Q15293|RCN1	R.VVRPDSELGERPPEDnQSFQYDHEAFLGKEDSK.T	38	70	HexNAc(2)Hex(3)	N16(NGlycan/892.3172)	16	53	N53	394000	394000	443.1	s(DKO1_90min) r(2)	DKO1	DKO1-b2	DKO1 Sample2	90 min	N16(NGlycan/892.3172)	46.28	N	6	53	16	1.2e-08	8.2e-07	338.1	338.1	786.027	786.024	3.83	0	4710.12	4710.1	46.2	2	14	38700	21628	46.28	45.48	47.5	ms2_search_2_col_0_byonic_s(dko1_90min) r(2)	D:\Data\20210316_NEB\Glycopeptides - 90min Gradient\byos_tmp\Byologics_90min.OvnEn\ms2_search_2_col_0_byonic_s(dko1_90min) r(2).byrslt	D:/Data/20210316_NEB/Glycopeptides - 90min Gradient/20210317_IO25cm_90min_NEB_Sample2_PepHighCE2_V2_lowmass_400ng_Slot1-12_1_588.d	0	20210317_io25cm_90min_neb_sample2_pephighce2_v2_lowmass_400ng_slot1-12_1_588.21628.21628.6	QTOF_HCD	0.963	Reference	38889.7	4.67	2000000		2	23912	sp|Q15293|RCN1_HUMAN Reticulocalbin-1 OS=Homo sapiens GN=RCN1 PE=1 SV=1	7890.2.2
Q15293|RCN1_HUMAN Reticulocalbin-1 OS=Homo sapiens GN=RCN1 PE=1 SV=1	Q15293|RCN1	R.VVRPDSELGERPPEDnQSFQYDHEAFLGKEDSK.T	38	70	HexNAc(2)Hex(3)	N16(NGlycan/892.3172)	16	53	N53	394000	394000	85.08	s(DKO1_90min) r(2)	DKO1	DKO1-b2	DKO1 Sample2	90 min	N16(NGlycan/892.3172)	46.28	N	6	53	16	0.068	0.83	37.8	37.8	786.028	786.024	5.66	0	4710.13	4710.1	46.26	2	14	38700	21662	46.28	45.48	47.5	ms2_search_2_col_0_byonic_s(dko1_90min) r(2)	D:\Data\20210316_NEB\Glycopeptides - 90min Gradient\byos_tmp\Byologics_90min.OvnEn\ms2_search_2_col_0_byonic_s(dko1_90min) r(2).byrslt	D:/Data/20210316_NEB/Glycopeptides - 90min Gradient/20210317_IO25cm_90min_NEB_Sample2_PepHighCE2_V2_lowmass_400ng_Slot1-12_1_588.d	0	20210317_io25cm_90min_neb_sample2_pephighce2_v2_lowmass_400ng_slot1-12_1_588.21662.21662.6	QTOF_HCD	0.824	Reference	38889.7	4.67	2000000		2	23928	sp|Q15293|RCN1_HUMAN Reticulocalbin-1 OS=Homo sapiens GN=RCN1 PE=1 SV=1	7890.2.3
Q15293|RCN1_HUMAN Reticulocalbin-1 OS=Homo sapiens GN=RCN1 PE=1 SV=1	Q15293|RCN1	R.VVRPDSELGERPPEDnQSFQYDHEAFLGKEDSK.T	38	70	HexNAc(2)Hex(3)	N16(NGlycan/892.3172)	16	53	N53	394000	394000	415.01	s(DKO1_90min) r(2)	DKO1	DKO1-b2	DKO1 Sample2	90 min	N16(NGlycan/892.3172)	46.28	N	6	53	16	5.6e-08	3.7e-06	301.3	301.3	786.028	786.024	5.56	0	4710.13	4710.1	46.3	2	14	38700	21687	46.28	45.48	47.5	ms2_search_2_col_0_byonic_s(dko1_90min) r(2)	D:\Data\20210316_NEB\Glycopeptides - 90min Gradient\byos_tmp\Byologics_90min.OvnEn\ms2_search_2_col_0_byonic_s(dko1_90min) r(2).byrslt	D:/Data/20210316_NEB/Glycopeptides - 90min Gradient/20210317_IO25cm_90min_NEB_Sample2_PepHighCE2_V2_lowmass_400ng_Slot1-12_1_588.d	0	20210317_io25cm_90min_neb_sample2_pephighce2_v2_lowmass_400ng_slot1-12_1_588.21687.21687.6	QTOF_HCD	0.964	Reference	38889.7	4.67	2000000		2	23941	sp|Q15293|RCN1_HUMAN Reticulocalbin-1 OS=Homo sapiens GN=RCN1 PE=1 SV=1	7890.2.4
Q15293|RCN1_HUMAN Reticulocalbin-1 OS=Homo sapiens GN=RCN1 PE=1 SV=1	Q15293|RCN1	R.VVRPDSELGERPPEDnQSFQYDHEAFLGKEDSK.T	38	70	HexNAc(2)Hex(3)	N16(NGlycan/892.3172)	16	53	N53	394000	394000	89.35	s(DKO1_90min) r(2)	DKO1	DKO1-b2	DKO1 Sample2	90 min	N16(NGlycan/892.3172)	46.28	N	6	53	16	0.032	0.69	44.1	44.1	786.027	786.024	4.09	0	4710.12	4710.1	46.34	2	14	38700	21713	46.28	45.48	47.5	ms2_search_2_col_0_byonic_s(dko1_90min) r(2)	D:\Data\20210316_NEB\Glycopeptides - 90min Gradient\byos_tmp\Byologics_90min.OvnEn\ms2_search_2_col_0_byonic_s(dko1_90min) r(2).byrslt	D:/Data/20210316_NEB/Glycopeptides - 90min Gradient/20210317_IO25cm_90min_NEB_Sample2_PepHighCE2_V2_lowmass_400ng_Slot1-12_1_588.d	0	20210317_io25cm_90min_neb_sample2_pephighce2_v2_lowmass_400ng_slot1-12_1_588.21713.21713.6	QTOF_HCD	0.82	Reference	38889.7	4.67	2000000		2	23948	sp|Q15293|RCN1_HUMAN Reticulocalbin-1 OS=Homo sapiens GN=RCN1 PE=1 SV=1	7890.2.5
Q15293|RCN1_HUMAN Reticulocalbin-1 OS=Homo sapiens GN=RCN1 PE=1 SV=1	Q15293|RCN1	R.VVRPDSELGERPPEDnQSFQYDHEAFLGKEDSK.T	38	70	HexNAc(2)Hex(3)	N16(NGlycan/892.3172)	16	53	N53	411000	411000	540.68	s(DKO1_90min) r(3)	DKO1	DKO1-b3	DKO1 Sample3	90 min	N16(NGlycan/892.3172)	46.41	N	6	53	16	3.5e-10	1.8e-08	447	447	786.028	786.024	5.53	0	4710.13	4710.1	46.39	3	14	40800	23189	46.41	45.87	46.92	ms2_search_3_col_0_byonic_s(dko1_90min) r(3)	D:\Data\20210316_NEB\Glycopeptides - 90min Gradient\byos_tmp\Byologics_90min.OvnEn\ms2_search_3_col_0_byonic_s(dko1_90min) r(3).byrslt	D:/Data/20210316_NEB/Glycopeptides - 90min Gradient/20210317_IO25cm_90min_NEB_Sample3_PepHighCE2_V2_lowmass_400ng_Slot1-13_1_589.d	0	20210317_io25cm_90min_neb_sample3_pephighce2_v2_lowmass_400ng_slot1-13_1_589.23189.23189.6	QTOF_HCD	0.918	Reference	38889.7	4.67	2000000	0.13	3	41941	sp|Q15293|RCN1_HUMAN Reticulocalbin-1 OS=Homo sapiens GN=RCN1 PE=1 SV=1	7890.3.1
Q15293|RCN1_HUMAN Reticulocalbin-1 OS=Homo sapiens GN=RCN1 PE=1 SV=1	Q15293|RCN1	R.VVRPDSELGERPPEDnQSFQYDHEAFLGKEDSK.T	38	70	HexNAc(2)Hex(3)	N16(NGlycan/892.3172)	16	53	N53	411000	411000	399.62	s(DKO1_90min) r(3)	DKO1	DKO1-b3	DKO1 Sample3	90 min	N16(NGlycan/892.3172)	46.41	N	6	53	16	6.1e-07	3.1e-05	306.5	306.5	786.028	786.024	4.88	0	4710.12	4710.1	46.29	3	14	40800	23127	46.41	45.87	46.92	ms2_search_3_col_0_byonic_s(dko1_90min) r(3)	D:\Data\20210316_NEB\Glycopeptides - 90min Gradient\byos_tmp\Byologics_90min.OvnEn\ms2_search_3_col_0_byonic_s(dko1_90min) r(3).byrslt	D:/Data/20210316_NEB/Glycopeptides - 90min Gradient/20210317_IO25cm_90min_NEB_Sample3_PepHighCE2_V2_lowmass_400ng_Slot1-13_1_589.d	0	20210317_io25cm_90min_neb_sample3_pephighce2_v2_lowmass_400ng_slot1-13_1_589.23127.23127.6	QTOF_HCD	0.963	Reference	38889.7	4.67	2000000		3	41907	sp|Q15293|RCN1_HUMAN Reticulocalbin-1 OS=Homo sapiens GN=RCN1 PE=1 SV=1	7890.3.2
Q15293|RCN1_HUMAN Reticulocalbin-1 OS=Homo sapiens GN=RCN1 PE=1 SV=1	Q15293|RCN1	R.VVRPDSELGERPPEDnQSFQYDHEAFLGKEDSK.T	38	70	HexNAc(2)Hex(3)	N16(NGlycan/892.3172)	16	53	N53	411000	411000	487.75	s(DKO1_90min) r(3)	DKO1	DKO1-b3	DKO1 Sample3	90 min	N16(NGlycan/892.3172)	46.41	N	6	53	16	1.3e-08	6.5e-07	373.3	373.3	786.028	786.024	5.4	0	4710.12	4710.1	46.31	3	14	40800	23140	46.41	45.87	46.92	ms2_search_3_col_0_byonic_s(dko1_90min) r(3)	D:\Data\20210316_NEB\Glycopeptides - 90min Gradient\byos_tmp\Byologics_90min.OvnEn\ms2_search_3_col_0_byonic_s(dko1_90min) r(3).byrslt	D:/Data/20210316_NEB/Glycopeptides - 90min Gradient/20210317_IO25cm_90min_NEB_Sample3_PepHighCE2_V2_lowmass_400ng_Slot1-13_1_589.d	0	20210317_io25cm_90min_neb_sample3_pephighce2_v2_lowmass_400ng_slot1-13_1_589.23140.23140.6	QTOF_HCD	0.963	Reference	38889.7	4.67	2000000		3	41914	sp|Q15293|RCN1_HUMAN Reticulocalbin-1 OS=Homo sapiens GN=RCN1 PE=1 SV=1	7890.3.3
Q15293|RCN1_HUMAN Reticulocalbin-1 OS=Homo sapiens GN=RCN1 PE=1 SV=1	Q15293|RCN1	R.VVRPDSELGERPPEDnQSFQYDHEAFLGKEDSK.T	38	70	HexNAc(2)Hex(3)	N16(NGlycan/892.3172)	16	53	N53	411000	411000	502.96	s(DKO1_90min) r(3)	DKO1	DKO1-b3	DKO1 Sample3	90 min	N16(NGlycan/892.3172)	46.41	N	6	53	16	7.5e-10	3.8e-08	393.9	393.9	786.029	786.024	6.06	0	4710.13	4710.1	46.37	3	14	40800	23174	46.41	45.87	46.92	ms2_search_3_col_0_byonic_s(dko1_90min) r(3)	D:\Data\20210316_NEB\Glycopeptides - 90min Gradient\byos_tmp\Byologics_90min.OvnEn\ms2_search_3_col_0_byonic_s(dko1_90min) r(3).byrslt	D:/Data/20210316_NEB/Glycopeptides - 90min Gradient/20210317_IO25cm_90min_NEB_Sample3_PepHighCE2_V2_lowmass_400ng_Slot1-13_1_589.d	0	20210317_io25cm_90min_neb_sample3_pephighce2_v2_lowmass_400ng_slot1-13_1_589.23174.23174.6	QTOF_HCD	0.919	Reference	38889.7	4.67	2000000		3	41932	sp|Q15293|RCN1_HUMAN Reticulocalbin-1 OS=Homo sapiens GN=RCN1 PE=1 SV=1	7890.3.4
Q15293|RCN1_HUMAN Reticulocalbin-1 OS=Homo sapiens GN=RCN1 PE=1 SV=1	Q15293|RCN1	R.VVRPDSELGERPPEDnQSFQYDHEAFLGKEDSK.T	38	70	HexNAc(2)Hex(3)	N16(NGlycan/892.3172)	16	53	N53	411000	411000	343.03	s(DKO1_90min) r(3)	DKO1	DKO1-b3	DKO1 Sample3	90 min	N16(NGlycan/892.3172)	46.41	N	6	53	16	8.1e-06	0.00041	238.1	238.1	786.029	786.024	6.36	0	4710.13	4710.1	46.43	3	14	40800	23213	46.41	45.87	46.92	ms2_search_3_col_0_byonic_s(dko1_90min) r(3)	D:\Data\20210316_NEB\Glycopeptides - 90min Gradient\byos_tmp\Byologics_90min.OvnEn\ms2_search_3_col_0_byonic_s(dko1_90min) r(3).byrslt	D:/Data/20210316_NEB/Glycopeptides - 90min Gradient/20210317_IO25cm_90min_NEB_Sample3_PepHighCE2_V2_lowmass_400ng_Slot1-13_1_589.d	0	20210317_io25cm_90min_neb_sample3_pephighce2_v2_lowmass_400ng_slot1-13_1_589.23213.23213.6	QTOF_HCD	0.963	Reference	38889.7	4.67	2000000		3	41950	sp|Q15293|RCN1_HUMAN Reticulocalbin-1 OS=Homo sapiens GN=RCN1 PE=1 SV=1	7890.3.5
Q15293|RCN1_HUMAN Reticulocalbin-1 OS=Homo sapiens GN=RCN1 PE=1 SV=1	Q15293|RCN1	R.VVRPDSELGERPPEDnQSFQYDHEAFLGKEDSK.T	38	70	HexNAc(2)Hex(3)	N16(NGlycan/892.3172)	16	53	N53	411000	411000	444.51	s(DKO1_90min) r(3)	DKO1	DKO1-b3	DKO1 Sample3	90 min	N16(NGlycan/892.3172)	46.41	N	6	53	16	2.9e-08	1.5e-06	289.7	289.7	786.027	786.024	3.83	1	4710.12	4710.1	46.49	3	14	40800	23255	46.41	45.87	46.92	ms2_search_3_col_0_byonic_s(dko1_90min) r(3)	D:\Data\20210316_NEB\Glycopeptides - 90min Gradient\byos_tmp\Byologics_90min.OvnEn\ms2_search_3_col_0_byonic_s(dko1_90min) r(3).byrslt	D:/Data/20210316_NEB/Glycopeptides - 90min Gradient/20210317_IO25cm_90min_NEB_Sample3_PepHighCE2_V2_lowmass_400ng_Slot1-13_1_589.d	0	20210317_io25cm_90min_neb_sample3_pephighce2_v2_lowmass_400ng_slot1-13_1_589.23255.23255.6	QTOF_HCD	0.921	Reference	38889.7	4.67	2000000		3	41967	sp|Q15293|RCN1_HUMAN Reticulocalbin-1 OS=Homo sapiens GN=RCN1 PE=1 SV=1	7890.3.6
Q15293|RCN1_HUMAN Reticulocalbin-1 OS=Homo sapiens GN=RCN1 PE=1 SV=1	Q15293|RCN1	R.VVRPDSELGERPPEDnQSFQYDHEAFLGKEDSK.T	38	70	HexNAc(2)Hex(3)	N16(NGlycan/892.3172)	16	53	N53	101000	101000	398.11	s(HCT116_90min) r(1)	HCT116	HCT116-b1	HCT116 Sample1	90 min	N16(NGlycan/892.3172)	46.15	N	6	53	16	2.6e-07	1.8e-05	304.2	304.2	786.026	786.024	2.66	0	4710.11	4710.1	46.13	4	14	10000	22156	46.15	45.47	46.84	ms2_search_4_col_0_byonic_s(hct116_90min) r(1)	D:\Data\20210316_NEB\Glycopeptides - 90min Gradient\byos_tmp\Byologics_90min.OvnEn\ms2_search_4_col_0_byonic_s(hct116_90min) r(1).byrslt	D:/Data/20210316_NEB/Glycopeptides - 90min Gradient/20210317_IO25cm_90min_NEB_Sample4_PepHighCE2_V2_lowmass_400ng_Slot1-14_1_592.d	0	20210317_io25cm_90min_neb_sample4_pephighce2_v2_lowmass_400ng_slot1-14_1_592.22156.22156.6	QTOF_HCD	0.958	NonReference	38889.7	4.67	500000	0.15	1	59950	sp|Q15293|RCN1_HUMAN Reticulocalbin-1 OS=Homo sapiens GN=RCN1 PE=1 SV=1	7890.4.1
Q15293|RCN1_HUMAN Reticulocalbin-1 OS=Homo sapiens GN=RCN1 PE=1 SV=1	Q15293|RCN1	R.VVRPDSELGERPPEDnQSFQYDHEAFLGKEDSK.T	38	70	HexNAc(2)Hex(3)	N16(NGlycan/892.3172)	16	53	N53	101000	101000	349.69	s(HCT116_90min) r(1)	HCT116	HCT116-b1	HCT116 Sample1	90 min	N16(NGlycan/892.3172)	46.15	N	6	53	16	5.2e-06	0.00036	252.5	252.5	786.027	786.024	3.8	0	4710.12	4710.1	46.09	4	14	10000	22136	46.15	45.47	46.84	ms2_search_4_col_0_byonic_s(hct116_90min) r(1)	D:\Data\20210316_NEB\Glycopeptides - 90min Gradient\byos_tmp\Byologics_90min.OvnEn\ms2_search_4_col_0_byonic_s(hct116_90min) r(1).byrslt	D:/Data/20210316_NEB/Glycopeptides - 90min Gradient/20210317_IO25cm_90min_NEB_Sample4_PepHighCE2_V2_lowmass_400ng_Slot1-14_1_592.d	0	20210317_io25cm_90min_neb_sample4_pephighce2_v2_lowmass_400ng_slot1-14_1_592.22136.22136.6	QTOF_HCD	0.959	NonReference	38889.7	4.67	500000		1	59942	sp|Q15293|RCN1_HUMAN Reticulocalbin-1 OS=Homo sapiens GN=RCN1 PE=1 SV=1	7890.4.2
Q15293|RCN1_HUMAN Reticulocalbin-1 OS=Homo sapiens GN=RCN1 PE=1 SV=1	Q15293|RCN1	R.VVRPDSELGERPPEDnQSFQYDHEAFLGKEDSK.T	38	70	HexNAc(2)Hex(3)	N16(NGlycan/892.3172)	16	53	N53	101000	101000	385.7	s(HCT116_90min) r(1)	HCT116	HCT116-b1	HCT116 Sample1	90 min	N16(NGlycan/892.3172)	46.15	N	6	53	16	1e-06	7.2e-05	272.5	272.5	786.026	786.024	2.36	0	4710.11	4710.1	46.11	4	14	10000	22146	46.15	45.47	46.84	ms2_search_4_col_0_byonic_s(hct116_90min) r(1)	D:\Data\20210316_NEB\Glycopeptides - 90min Gradient\byos_tmp\Byologics_90min.OvnEn\ms2_search_4_col_0_byonic_s(hct116_90min) r(1).byrslt	D:/Data/20210316_NEB/Glycopeptides - 90min Gradient/20210317_IO25cm_90min_NEB_Sample4_PepHighCE2_V2_lowmass_400ng_Slot1-14_1_592.d	0	20210317_io25cm_90min_neb_sample4_pephighce2_v2_lowmass_400ng_slot1-14_1_592.22146.22146.6	QTOF_HCD	0.959	NonReference	38889.7	4.67	500000		1	59946	sp|Q15293|RCN1_HUMAN Reticulocalbin-1 OS=Homo sapiens GN=RCN1 PE=1 SV=1	7890.4.3
Q15293|RCN1_HUMAN Reticulocalbin-1 OS=Homo sapiens GN=RCN1 PE=1 SV=1	Q15293|RCN1	R.VVRPDSELGERPPEDnQSFQYDHEAFLGKEDSK.T	38	70	HexNAc(2)Hex(3)	N16(NGlycan/892.3172)	16	53	N53	101000	101000	397.55	s(HCT116_90min) r(1)	HCT116	HCT116-b1	HCT116 Sample1	90 min	N16(NGlycan/892.3172)	46.15	N	6	53	16	1.2e-07	8.6e-06	313.4	313.4	786.024	786.024	-0.2	0	4710.1	4710.1	46.15	4	14	10000	22166	46.15	45.47	46.84	ms2_search_4_col_0_byonic_s(hct116_90min) r(1)	D:\Data\20210316_NEB\Glycopeptides - 90min Gradient\byos_tmp\Byologics_90min.OvnEn\ms2_search_4_col_0_byonic_s(hct116_90min) r(1).byrslt	D:/Data/20210316_NEB/Glycopeptides - 90min Gradient/20210317_IO25cm_90min_NEB_Sample4_PepHighCE2_V2_lowmass_400ng_Slot1-14_1_592.d	0	20210317_io25cm_90min_neb_sample4_pephighce2_v2_lowmass_400ng_slot1-14_1_592.22166.22166.6	QTOF_HCD	0.958	NonReference	38889.7	4.67	500000		1	59953	sp|Q15293|RCN1_HUMAN Reticulocalbin-1 OS=Homo sapiens GN=RCN1 PE=1 SV=1	7890.4.4
Q15293|RCN1_HUMAN Reticulocalbin-1 OS=Homo sapiens GN=RCN1 PE=1 SV=1	Q15293|RCN1	R.VVRPDSELGERPPEDnQSFQYDHEAFLGKEDSK.T	38	70	HexNAc(2)Hex(3)	N16(NGlycan/892.3172)	16	53	N53	188000	188000	385.6	s(HCT116_90min) r(2)	HCT116	HCT116-b2	HCT116 Sample2	90 min	N16(NGlycan/892.3172)	46.13	N	6	53	16	3.8e-06	0.00031	285	285	786.025	786.024	1.69	0	4710.11	4710.1	46.08	5	14	18600	23410	46.13	45.67	46.89	ms2_search_5_col_0_byonic_s(hct116_90min) r(2)	D:\Data\20210316_NEB\Glycopeptides - 90min Gradient\byos_tmp\Byologics_90min.OvnEn\ms2_search_5_col_0_byonic_s(hct116_90min) r(2).byrslt	D:/Data/20210316_NEB/Glycopeptides - 90min Gradient/20210317_IO25cm_90min_NEB_Sample5_PepHighCE2_V2_lowmass_400ng_Slot1-15_1_598.d	0	20210317_io25cm_90min_neb_sample5_pephighce2_v2_lowmass_400ng_slot1-15_1_598.23410.23410.6	QTOF_HCD	0.959	NonReference	38889.7	4.67	900000	0.14	2	78681	sp|Q15293|RCN1_HUMAN Reticulocalbin-1 OS=Homo sapiens GN=RCN1 PE=1 SV=1	7890.5.1
Q15293|RCN1_HUMAN Reticulocalbin-1 OS=Homo sapiens GN=RCN1 PE=1 SV=1	Q15293|RCN1	R.VVRPDSELGERPPEDnQSFQYDHEAFLGKEDSK.T	38	70	HexNAc(2)Hex(3)	N16(NGlycan/892.3172)	16	53	N53	188000	188000	418.13	s(HCT116_90min) r(2)	HCT116	HCT116-b2	HCT116 Sample2	90 min	N16(NGlycan/892.3172)	46.13	N	6	53	16	2.7e-07	2.2e-05	314.2	314.2	786.024	786.024	0.91	0	4710.1	4710.1	46.06	5	14	18600	23400	46.13	45.67	46.89	ms2_search_5_col_0_byonic_s(hct116_90min) r(2)	D:\Data\20210316_NEB\Glycopeptides - 90min Gradient\byos_tmp\Byologics_90min.OvnEn\ms2_search_5_col_0_byonic_s(hct116_90min) r(2).byrslt	D:/Data/20210316_NEB/Glycopeptides - 90min Gradient/20210317_IO25cm_90min_NEB_Sample5_PepHighCE2_V2_lowmass_400ng_Slot1-15_1_598.d	0	20210317_io25cm_90min_neb_sample5_pephighce2_v2_lowmass_400ng_slot1-15_1_598.23400.23400.6	QTOF_HCD	0.96	NonReference	38889.7	4.67	900000		2	78676	sp|Q15293|RCN1_HUMAN Reticulocalbin-1 OS=Homo sapiens GN=RCN1 PE=1 SV=1	7890.5.2
Q15293|RCN1_HUMAN Reticulocalbin-1 OS=Homo sapiens GN=RCN1 PE=1 SV=1	Q15293|RCN1	R.VVRPDSELGERPPEDnQSFQYDHEAFLGKEDSK.T	38	70	HexNAc(2)Hex(3)	N16(NGlycan/892.3172)	16	53	N53	188000	188000	456.82	s(HCT116_90min) r(2)	HCT116	HCT116-b2	HCT116 Sample2	90 min	N16(NGlycan/892.3172)	46.13	N	6	53	16	3.9e-07	3.1e-05	300.9	300.9	786.026	786.024	2.88	0	4710.11	4710.1	46.16	5	14	18600	23451	46.13	45.67	46.89	ms2_search_5_col_0_byonic_s(hct116_90min) r(2)	D:\Data\20210316_NEB\Glycopeptides - 90min Gradient\byos_tmp\Byologics_90min.OvnEn\ms2_search_5_col_0_byonic_s(hct116_90min) r(2).byrslt	D:/Data/20210316_NEB/Glycopeptides - 90min Gradient/20210317_IO25cm_90min_NEB_Sample5_PepHighCE2_V2_lowmass_400ng_Slot1-15_1_598.d	0	20210317_io25cm_90min_neb_sample5_pephighce2_v2_lowmass_400ng_slot1-15_1_598.23451.23451.6	QTOF_HCD	0.917	NonReference	38889.7	4.67	900000		2	78701	sp|Q15293|RCN1_HUMAN Reticulocalbin-1 OS=Homo sapiens GN=RCN1 PE=1 SV=1	7890.5.3
Q15293|RCN1_HUMAN Reticulocalbin-1 OS=Homo sapiens GN=RCN1 PE=1 SV=1	Q15293|RCN1	R.VVRPDSELGERPPEDnQSFQYDHEAFLGKEDSK.T	38	70	HexNAc(2)Hex(3)	N16(NGlycan/892.3172)	16	53	N53	86000	86000	317.15	s(HCT116_90min) r(3)	HCT116	HCT116-b3	HCT116 Sample3	90 min	N16(NGlycan/892.3172)	46.04	N	6	53	16	0.00012	0.009	218.9	218.9	786.024	786.024	0.5	0	4710.1	4710.1	46.04	6	14	9650	22737	46.04	45.85	46.43	ms2_search_6_col_0_byonic_s(hct116_90min) r(3)	D:\Data\20210316_NEB\Glycopeptides - 90min Gradient\byos_tmp\Byologics_90min.OvnEn\ms2_search_6_col_0_byonic_s(hct116_90min) r(3).byrslt	D:/Data/20210316_NEB/Glycopeptides - 90min Gradient/20210317_IO25cm_90min_NEB_Sample6_PepHighCE2_V2_lowmass_400ng_Slot1-16_1_599.d	0	20210317_io25cm_90min_neb_sample6_pephighce2_v2_lowmass_400ng_slot1-16_1_599.22737.22737.6	QTOF_HCD	0.958	NonReference	38889.7	4.67	400000	0.14	3	98519	sp|Q15293|RCN1_HUMAN Reticulocalbin-1 OS=Homo sapiens GN=RCN1 PE=1 SV=1	7890.6.1
Q15293|RCN1_HUMAN Reticulocalbin-1 OS=Homo sapiens GN=RCN1 PE=1 SV=1	Q15293|RCN1	R.VVRPDSELGERPPEDnQSFQYDHEAFLGKEDSK.T	38	70	HexNAc(2)Hex(3)	N16(NGlycan/892.3172)	16	53	N53	86000	86000	342.34	s(HCT116_90min) r(3)	HCT116	HCT116-b3	HCT116 Sample3	90 min	N16(NGlycan/892.3172)	46.04	N	6	53	16	2e-05	0.0015	256.1	256.1	786.021	786.024	-2.98	0	4710.09	4710.1	46.02	6	14	9650	22726	46.04	45.85	46.43	ms2_search_6_col_0_byonic_s(hct116_90min) r(3)	D:\Data\20210316_NEB\Glycopeptides - 90min Gradient\byos_tmp\Byologics_90min.OvnEn\ms2_search_6_col_0_byonic_s(hct116_90min) r(3).byrslt	D:/Data/20210316_NEB/Glycopeptides - 90min Gradient/20210317_IO25cm_90min_NEB_Sample6_PepHighCE2_V2_lowmass_400ng_Slot1-16_1_599.d	0	20210317_io25cm_90min_neb_sample6_pephighce2_v2_lowmass_400ng_slot1-16_1_599.22726.22726.6	QTOF_HCD	0.96	NonReference	38889.7	4.67	400000		3	98513	sp|Q15293|RCN1_HUMAN Reticulocalbin-1 OS=Homo sapiens GN=RCN1 PE=1 SV=1	7890.6.2
Q15293|RCN1_HUMAN Reticulocalbin-1 OS=Homo sapiens GN=RCN1 PE=1 SV=1	Q15293|RCN1	R.VVRPDSELGERPPEDnQSFQYDHEAFLGKEDSK.T	38	70	HexNAc(2)Hex(3)	N16(NGlycan/892.3172)	16	53	N53	86000	86000	428.06	s(HCT116_90min) r(3)	HCT116	HCT116-b3	HCT116 Sample3	90 min	N16(NGlycan/892.3172)	46.04	N	6	53	16	2.6e-07	1.9e-05	328.6	328.6	786.024	786.024	0.03	0	4710.1	4710.1	46.06	6	14	9650	22748	46.04	45.85	46.43	ms2_search_6_col_0_byonic_s(hct116_90min) r(3)	D:\Data\20210316_NEB\Glycopeptides - 90min Gradient\byos_tmp\Byologics_90min.OvnEn\ms2_search_6_col_0_byonic_s(hct116_90min) r(3).byrslt	D:/Data/20210316_NEB/Glycopeptides - 90min Gradient/20210317_IO25cm_90min_NEB_Sample6_PepHighCE2_V2_lowmass_400ng_Slot1-16_1_599.d	0	20210317_io25cm_90min_neb_sample6_pephighce2_v2_lowmass_400ng_slot1-16_1_599.22748.22748.6	QTOF_HCD	0.959	NonReference	38889.7	4.67	400000		3	98526	sp|Q15293|RCN1_HUMAN Reticulocalbin-1 OS=Homo sapiens GN=RCN1 PE=1 SV=1	7890.6.3
Q15366|PCBP2_HUMAN Poly(rC)-binding protein 2 OS=Homo sapiens GN=PCBP2 PE=1 SV=1	Q15366|PCBP2	K.AFAMIIDKLEEDISSSMTNSTAASRPPVTLR.L	71	101						11000	11000	431.7	s(HCT116_90min) r(1)	HCT116	HCT116-b1	HCT116 Sample1	90 min		95.04		4			1.5e-05	0.00013	287.1	287.1	838.678	838.678	-0.88	0	3350.68	3350.68	95.05	4	1206	3290	51039	95.04	94.98	95.08	ms2_search_4_col_0_byonic_s(hct116_90min) r(1)	D:\Data\20210316_NEB\Glycopeptides - 90min Gradient\byos_tmp\Byologics_90min.OvnEn\ms2_search_4_col_0_byonic_s(hct116_90min) r(1).byrslt	D:/Data/20210316_NEB/Glycopeptides - 90min Gradient/20210317_IO25cm_90min_NEB_Sample4_PepHighCE2_V2_lowmass_400ng_Slot1-14_1_592.d	1	20210317_io25cm_90min_neb_sample4_pephighce2_v2_lowmass_400ng_slot1-14_1_592.51039.51039.4	QTOF_HCD	1.045	NonReference	38573.8	6.35	40000	0.05	1	70831	sp|Q15366|PCBP2_HUMAN Poly(rC)-binding protein 2 OS=Homo sapiens GN=PCBP2 PE=1 SV=1	7891
Q15366|PCBP2_HUMAN Poly(rC)-binding protein 2 OS=Homo sapiens GN=PCBP2 PE=1 SV=1	Q15366|PCBP2	K.GVTIPYRPKPSSSPVIFAGGQDR.Y	177	199						31500	31500	231.34	s(DKO1_90min) r(1)	DKO1	DKO1-b1	DKO1 Sample1	90 min		51.15		4			0.22	0.22	114.7	114.7	608.081	608.079	3.47	0	2428.29	2428.29	51.15	1	1206	5290	26124	51.15	50.37	51.23	ms2_search_1_col_0_byonic_s(dko1_90min) r(1)	D:\Data\20210316_NEB\Glycopeptides - 90min Gradient\byos_tmp\Byologics_90min.OvnEn\ms2_search_1_col_0_byonic_s(dko1_90min) r(1).byrslt	D:/Data/20210316_NEB/Glycopeptides - 90min Gradient/20210317_IO25cm_90min_NEB_Sample1_PepHighCE2_V2_lowmass_400ng_Slot1-11_1_590.d	1	20210317_io25cm_90min_neb_sample1_pephighce2_v2_lowmass_400ng_slot1-11_1_590.26124.26124.4	QTOF_HCD	0.898	Reference	38573.8	6.35	100000	0.1	1	8311	sp|Q15366|PCBP2_HUMAN Poly(rC)-binding protein 2 OS=Homo sapiens GN=PCBP2 PE=1 SV=1	7892.1
Q15366|PCBP2_HUMAN Poly(rC)-binding protein 2 OS=Homo sapiens GN=PCBP2 PE=1 SV=1	Q15366|PCBP2	K.GVTIPYRPKPSSSPVIFAGGQDR.Y	177	199						29400	29400	331.41	s(HCT116_90min) r(3)	HCT116	HCT116-b3	HCT116 Sample3	90 min		50.8		4			0.0019	0.017	170.6	170.6	608.078	608.079	-0.94	0	2428.28	2428.29	50.79	6	1206	4960	25618	50.8	50.38	50.89	ms2_search_6_col_0_byonic_s(hct116_90min) r(3)	D:\Data\20210316_NEB\Glycopeptides - 90min Gradient\byos_tmp\Byologics_90min.OvnEn\ms2_search_6_col_0_byonic_s(hct116_90min) r(3).byrslt	D:/Data/20210316_NEB/Glycopeptides - 90min Gradient/20210317_IO25cm_90min_NEB_Sample6_PepHighCE2_V2_lowmass_400ng_Slot1-16_1_599.d	1	20210317_io25cm_90min_neb_sample6_pephighce2_v2_lowmass_400ng_slot1-16_1_599.25618.25618.4	QTOF_HCD	0.898	NonReference	38573.8	6.35	90000	0.1	3	99632	sp|Q15366|PCBP2_HUMAN Poly(rC)-binding protein 2 OS=Homo sapiens GN=PCBP2 PE=1 SV=1	7892.2
Q15366|PCBP2_HUMAN Poly(rC)-binding protein 2 OS=Homo sapiens GN=PCBP2 PE=1 SV=1	Q15366|PCBP2	R.IITLAGPTNAIFK.A	58	70						25900	25900	321.41	s(DKO1_90min) r(2)	DKO1	DKO1-b2	DKO1 Sample2	90 min		70.06		2			0.006	0.012	208.5	208.5	679.911	679.906	7.79	0	1357.81	1357.8	70.09	2	1206	3100	35035	70.06	69.96	70.19	ms2_search_2_col_0_byonic_s(dko1_90min) r(2)	D:\Data\20210316_NEB\Glycopeptides - 90min Gradient\byos_tmp\Byologics_90min.OvnEn\ms2_search_2_col_0_byonic_s(dko1_90min) r(2).byrslt	D:/Data/20210316_NEB/Glycopeptides - 90min Gradient/20210317_IO25cm_90min_NEB_Sample2_PepHighCE2_V2_lowmass_400ng_Slot1-12_1_588.d	1	20210317_io25cm_90min_neb_sample2_pephighce2_v2_lowmass_400ng_slot1-12_1_588.35035.35035.2	QTOF_HCD	0.983	Reference	38573.8	6.35	60000	0.13	2	29088	sp|Q15366|PCBP2_HUMAN Poly(rC)-binding protein 2 OS=Homo sapiens GN=PCBP2 PE=1 SV=1	7893
Q15366|PCBP2_HUMAN Poly(rC)-binding protein 2 OS=Homo sapiens GN=PCBP2 PE=1 SV=1	Q15366|PCBP2	R.InISEGNCPER.I	47	57	HexNAc(2)Hex(8)	N2(NGlycan/1702.5813)	2	48	N48	277000	277000	112.78	s(DKO1_90min) r(1)	DKO1	DKO1-b1	DKO1 Sample1	90 min	N2(NGlycan/1702.5813)	11.67	N	3	48	2	0.94	0.94	2.4	2.4	997.731	997.73	0.6	0	2990.17	2990.17	11.36	1	1206	6790	3786	11.67	10.6	13.86	ms2_search_1_col_0_byonic_s(dko1_90min) r(1)	D:\Data\20210316_NEB\Glycopeptides - 90min Gradient\byos_tmp\Byologics_90min.OvnEn\ms2_search_1_col_0_byonic_s(dko1_90min) r(1).byrslt	D:/Data/20210316_NEB/Glycopeptides - 90min Gradient/20210317_IO25cm_90min_NEB_Sample1_PepHighCE2_V2_lowmass_400ng_Slot1-11_1_590.d	1	20210317_io25cm_90min_neb_sample1_pephighce2_v2_lowmass_400ng_slot1-11_1_590.3786.3786.3	QTOF_HCD	0.96	Reference	38573.8	6.35	1000000	0.09	1	897	sp|Q15366|PCBP2_HUMAN Poly(rC)-binding protein 2 OS=Homo sapiens GN=PCBP2 PE=1 SV=1	7894
Q15366|PCBP2_HUMAN Poly(rC)-binding protein 2 OS=Homo sapiens GN=PCBP2 PE=1 SV=1	Q15366|PCBP2	R.YSTGSDSASFPHTTPSMCLNPDLEGPPLEAYTIQGQYAIPQPDLTK.L	200	245						23100	23100	434	s(HCT116_90min) r(1)	HCT116	HCT116-b1	HCT116 Sample1	90 min		90.92		3			1.1e-08	9.4e-08	433.5	39.3	1665.79	1665.78	2.81	0	4994.34	4994.33	90.92	4	1206	2340	48901	90.92	90.69	91.1	ms2_search_4_col_0_byonic_s(hct116_90min) r(1)	D:\Data\20210316_NEB\Glycopeptides - 90min Gradient\byos_tmp\Byologics_90min.OvnEn\ms2_search_4_col_0_byonic_s(hct116_90min) r(1).byrslt	D:/Data/20210316_NEB/Glycopeptides - 90min Gradient/20210317_IO25cm_90min_NEB_Sample4_PepHighCE2_V2_lowmass_400ng_Slot1-14_1_592.d	0	20210317_io25cm_90min_neb_sample4_pephighce2_v2_lowmass_400ng_slot1-14_1_592.48901.48901.3	QTOF_HCD	1.318	NonReference	38573.8	6.35	100000	0.17	1	69922	sp|Q15366|PCBP2_HUMAN Poly(rC)-binding protein 2 OS=Homo sapiens GN=PCBP2 PE=1 SV=1	7895.1.1
Q15366|PCBP2_HUMAN Poly(rC)-binding protein 2 OS=Homo sapiens GN=PCBP2 PE=1 SV=1	Q15366|PCBP2	R.YSTGSDSASFPHTTPSMCLNPDLEGPPLEAYTIQGQYAIPQPDLTK.L	200	245						23100	23100	391.66	s(HCT116_90min) r(1)	HCT116	HCT116-b1	HCT116 Sample1	90 min		90.92		3			5e-08	4.4e-07	391.7	55.2	1665.78	1665.78	-2.4	0	4994.31	4994.33	90.94	4	1206	2340	48911	90.92	90.69	91.1	ms2_search_4_col_0_byonic_s(hct116_90min) r(1)	D:\Data\20210316_NEB\Glycopeptides - 90min Gradient\byos_tmp\Byologics_90min.OvnEn\ms2_search_4_col_0_byonic_s(hct116_90min) r(1).byrslt	D:/Data/20210316_NEB/Glycopeptides - 90min Gradient/20210317_IO25cm_90min_NEB_Sample4_PepHighCE2_V2_lowmass_400ng_Slot1-14_1_592.d	0	20210317_io25cm_90min_neb_sample4_pephighce2_v2_lowmass_400ng_slot1-14_1_592.48911.48911.3	QTOF_HCD	1.317	NonReference	38573.8	6.35	100000		1	69928	sp|Q15366|PCBP2_HUMAN Poly(rC)-binding protein 2 OS=Homo sapiens GN=PCBP2 PE=1 SV=1	7895.1.2
Q15366|PCBP2_HUMAN Poly(rC)-binding protein 2 OS=Homo sapiens GN=PCBP2 PE=1 SV=1	Q15366|PCBP2	R.YSTGSDSASFPHTTPSMCLNPDLEGPPLEAYTIQGQYAIPQPDLTK.L	200	245						25800	25800	446.12	s(HCT116_90min) r(2)	HCT116	HCT116-b2	HCT116 Sample2	90 min		90.88		3			1.5e-07	1.3e-06	425.6	13.5	1665.8	1665.78	11.98	0	4994.39	4994.33	90.88	5	1206	2370	50323	90.88	90.28	91.04	ms2_search_5_col_0_byonic_s(hct116_90min) r(2)	D:\Data\20210316_NEB\Glycopeptides - 90min Gradient\byos_tmp\Byologics_90min.OvnEn\ms2_search_5_col_0_byonic_s(hct116_90min) r(2).byrslt	D:/Data/20210316_NEB/Glycopeptides - 90min Gradient/20210317_IO25cm_90min_NEB_Sample5_PepHighCE2_V2_lowmass_400ng_Slot1-15_1_598.d	0	20210317_io25cm_90min_neb_sample5_pephighce2_v2_lowmass_400ng_slot1-15_1_598.50323.50323.3	QTOF_HCD	1.324	NonReference	38573.8	6.35	100000	0.17	2	89208	sp|Q15366|PCBP2_HUMAN Poly(rC)-binding protein 2 OS=Homo sapiens GN=PCBP2 PE=1 SV=1	7895.2.1
Q15366|PCBP2_HUMAN Poly(rC)-binding protein 2 OS=Homo sapiens GN=PCBP2 PE=1 SV=1	Q15366|PCBP2	R.YSTGSDSASFPHTTPSMCLNPDLEGPPLEAYTIQGQYAIPQPDLTK.L	200	245						25800	25800	423.15	s(HCT116_90min) r(2)	HCT116	HCT116-b2	HCT116 Sample2	90 min		90.88		3			2.2e-08	2e-07	401.3	91.5	1665.78	1665.78	-3.43	0	4994.31	4994.33	90.9	5	1206	2370	50334	90.88	90.28	91.04	ms2_search_5_col_0_byonic_s(hct116_90min) r(2)	D:\Data\20210316_NEB\Glycopeptides - 90min Gradient\byos_tmp\Byologics_90min.OvnEn\ms2_search_5_col_0_byonic_s(hct116_90min) r(2).byrslt	D:/Data/20210316_NEB/Glycopeptides - 90min Gradient/20210317_IO25cm_90min_NEB_Sample5_PepHighCE2_V2_lowmass_400ng_Slot1-15_1_598.d	0	20210317_io25cm_90min_neb_sample5_pephighce2_v2_lowmass_400ng_slot1-15_1_598.50334.50334.3	QTOF_HCD	1.331	NonReference	38573.8	6.35	100000		2	89215	sp|Q15366|PCBP2_HUMAN Poly(rC)-binding protein 2 OS=Homo sapiens GN=PCBP2 PE=1 SV=1	7895.2.2
Q15366|PCBP2_HUMAN Poly(rC)-binding protein 2 OS=Homo sapiens GN=PCBP2 PE=1 SV=1	Q15366|PCBP2	R.YSTGSDSASFPHTTPSMCLNPDLEGPPLEAYTIQGQYAIPQPDLTK.L	200	245						25800	25800	310.81	s(HCT116_90min) r(2)	HCT116	HCT116-b2	HCT116 Sample2	90 min		90.88		3			2.3e-06	2.1e-05	310.8	8.8	1665.78	1665.78	-0.19	0	4994.33	4994.33	90.92	5	1206	2370	50343	90.88	90.28	91.04	ms2_search_5_col_0_byonic_s(hct116_90min) r(2)	D:\Data\20210316_NEB\Glycopeptides - 90min Gradient\byos_tmp\Byologics_90min.OvnEn\ms2_search_5_col_0_byonic_s(hct116_90min) r(2).byrslt	D:/Data/20210316_NEB/Glycopeptides - 90min Gradient/20210317_IO25cm_90min_NEB_Sample5_PepHighCE2_V2_lowmass_400ng_Slot1-15_1_598.d	0	20210317_io25cm_90min_neb_sample5_pephighce2_v2_lowmass_400ng_slot1-15_1_598.50343.50343.3	QTOF_HCD	1.325	NonReference	38573.8	6.35	100000		2	89220	sp|Q15366|PCBP2_HUMAN Poly(rC)-binding protein 2 OS=Homo sapiens GN=PCBP2 PE=1 SV=1	7895.2.3
Q15366|PCBP2_HUMAN Poly(rC)-binding protein 2 OS=Homo sapiens GN=PCBP2 PE=1 SV=1	Q15366|PCBP2	R.YSTGSDSASFPHTTPSMCLNPDLEGPPLEAYTIQGQYAIPQPDLTK.L	200	245						21600	21600	280.6	s(HCT116_90min) r(3)	HCT116	HCT116-b3	HCT116 Sample3	90 min		90.8		3			1.1e-05	0.0001	280.6	33.3	1665.78	1665.78	-1.7	0	4994.32	4994.33	90.82	6	1206	2050	48843	90.8	90	90.97	ms2_search_6_col_0_byonic_s(hct116_90min) r(3)	D:\Data\20210316_NEB\Glycopeptides - 90min Gradient\byos_tmp\Byologics_90min.OvnEn\ms2_search_6_col_0_byonic_s(hct116_90min) r(3).byrslt	D:/Data/20210316_NEB/Glycopeptides - 90min Gradient/20210317_IO25cm_90min_NEB_Sample6_PepHighCE2_V2_lowmass_400ng_Slot1-16_1_599.d	1	20210317_io25cm_90min_neb_sample6_pephighce2_v2_lowmass_400ng_slot1-16_1_599.48843.48843.3	QTOF_HCD	1.327	NonReference	38573.8	6.35	100000	0.13	3	108590	sp|Q15366|PCBP2_HUMAN Poly(rC)-binding protein 2 OS=Homo sapiens GN=PCBP2 PE=1 SV=1	7895.3
Q15366|PCBP2_HUMAN Poly(rC)-binding protein 2 OS=Homo sapiens GN=PCBP2 PE=1 SV=1	Q15366|PCBP2	R.YSTGSDSASFPHTTPSMCLNPDLEGPPLEAYTIQGQYAIPQPDLTK.L	200	245						80900	80900	729.43	s(HCT116_90min) r(1)	HCT116	HCT116-b1	HCT116 Sample1	90 min		90.94		4			2.1e-12	1.8e-11	550.3	60	1249.59	1249.59	4.45	0	4994.35	4994.33	90.96	4	1206	5020	48926	90.94	89.54	91.76	ms2_search_4_col_0_byonic_s(hct116_90min) r(1)	D:\Data\20210316_NEB\Glycopeptides - 90min Gradient\byos_tmp\Byologics_90min.OvnEn\ms2_search_4_col_0_byonic_s(hct116_90min) r(1).byrslt	D:/Data/20210316_NEB/Glycopeptides - 90min Gradient/20210317_IO25cm_90min_NEB_Sample4_PepHighCE2_V2_lowmass_400ng_Slot1-14_1_592.d	0	20210317_io25cm_90min_neb_sample4_pephighce2_v2_lowmass_400ng_slot1-14_1_592.48926.48926.4	QTOF_HCD	1.05	NonReference	38573.8	6.35	400000	0.14	1	69937	sp|Q15366|PCBP2_HUMAN Poly(rC)-binding protein 2 OS=Homo sapiens GN=PCBP2 PE=1 SV=1	7896.1.1
Q15366|PCBP2_HUMAN Poly(rC)-binding protein 2 OS=Homo sapiens GN=PCBP2 PE=1 SV=1	Q15366|PCBP2	R.YSTGSDSASFPHTTPSMCLNPDLEGPPLEAYTIQGQYAIPQPDLTK.L	200	245						80900	80900	647.76	s(HCT116_90min) r(1)	HCT116	HCT116-b1	HCT116 Sample1	90 min		90.94		4			2.1e-10	1.8e-09	500.1	79.9	1249.59	1249.59	3.8	0	4994.35	4994.33	90.98	4	1206	5020	48935	90.94	89.54	91.76	ms2_search_4_col_0_byonic_s(hct116_90min) r(1)	D:\Data\20210316_NEB\Glycopeptides - 90min Gradient\byos_tmp\Byologics_90min.OvnEn\ms2_search_4_col_0_byonic_s(hct116_90min) r(1).byrslt	D:/Data/20210316_NEB/Glycopeptides - 90min Gradient/20210317_IO25cm_90min_NEB_Sample4_PepHighCE2_V2_lowmass_400ng_Slot1-14_1_592.d	0	20210317_io25cm_90min_neb_sample4_pephighce2_v2_lowmass_400ng_slot1-14_1_592.48935.48935.4	QTOF_HCD	1.049	NonReference	38573.8	6.35	400000		1	69940	sp|Q15366|PCBP2_HUMAN Poly(rC)-binding protein 2 OS=Homo sapiens GN=PCBP2 PE=1 SV=1	7896.1.2
Q15370|ELOB_HUMAN Transcription elongation factor B polypeptide 2 OS=Homo sapiens GN=TCEB2 PE=1 SV=1	Q15370|ELOB	R.ADDTFEALCIEPFSSPPELPDVMKPQDSGSSANEQAVQ.-	81	118						58700	58700	649.86	s(DKO1_90min) r(1)	DKO1	DKO1-b1	DKO1 Sample1	90 min		95.93		3			1.8e-11	8.3e-10	437.5	128.6	1369.63	1369.62	3.29	0	4105.85	4105.84	95.93	1	654	7460	49129	95.93	94.99	96.45	ms2_search_1_col_0_byonic_s(dko1_90min) r(1)	D:\Data\20210316_NEB\Glycopeptides - 90min Gradient\byos_tmp\Byologics_90min.OvnEn\ms2_search_1_col_0_byonic_s(dko1_90min) r(1).byrslt	D:/Data/20210316_NEB/Glycopeptides - 90min Gradient/20210317_IO25cm_90min_NEB_Sample1_PepHighCE2_V2_lowmass_400ng_Slot1-11_1_590.d	1	20210317_io25cm_90min_neb_sample1_pephighce2_v2_lowmass_400ng_slot1-11_1_590.49129.49129.3	QTOF_HCD	1.191	Reference	13130.7	4.53	200000	0.05	1	16837	sp|Q15370|ELOB_HUMAN Transcription elongation factor B polypeptide 2 OS=Homo sapiens GN=TCEB2 PE=1 SV=1	7897.1
Q15370|ELOB_HUMAN Transcription elongation factor B polypeptide 2 OS=Homo sapiens GN=TCEB2 PE=1 SV=1	Q15370|ELOB	R.ADDTFEALCIEPFSSPPELPDVMKPQDSGSSANEQAVQ.-	81	118						75300	75300	586.66	s(DKO1_90min) r(2)	DKO1	DKO1-b2	DKO1 Sample2	90 min		95.95		3			6.7e-09	5.9e-08	382.9	63.4	1369.63	1369.62	4.68	0	4105.86	4105.84	95.94	2	654	11400	48364	95.95	95.34	97.08	ms2_search_2_col_0_byonic_s(dko1_90min) r(2)	D:\Data\20210316_NEB\Glycopeptides - 90min Gradient\byos_tmp\Byologics_90min.OvnEn\ms2_search_2_col_0_byonic_s(dko1_90min) r(2).byrslt	D:/Data/20210316_NEB/Glycopeptides - 90min Gradient/20210317_IO25cm_90min_NEB_Sample2_PepHighCE2_V2_lowmass_400ng_Slot1-12_1_588.d	0	20210317_io25cm_90min_neb_sample2_pephighce2_v2_lowmass_400ng_slot1-12_1_588.48364.48364.3	QTOF_HCD	1.192	Reference	13130.7	4.53	300000	0.06	2	34114	sp|Q15370|ELOB_HUMAN Transcription elongation factor B polypeptide 2 OS=Homo sapiens GN=TCEB2 PE=1 SV=1	7897.2.1
Q15370|ELOB_HUMAN Transcription elongation factor B polypeptide 2 OS=Homo sapiens GN=TCEB2 PE=1 SV=1	Q15370|ELOB	R.ADDTFEALCIEPFSSPPELPDVMKPQDSGSSANEQAVQ.-	81	118						75300	75300	750.9	s(DKO1_90min) r(2)	DKO1	DKO1-b2	DKO1 Sample2	90 min		95.95		3			3.4e-13	3e-12	486.5	182.1	1369.63	1369.62	3.27	0	4105.85	4105.84	95.96	2	654	11400	48371	95.95	95.34	97.08	ms2_search_2_col_0_byonic_s(dko1_90min) r(2)	D:\Data\20210316_NEB\Glycopeptides - 90min Gradient\byos_tmp\Byologics_90min.OvnEn\ms2_search_2_col_0_byonic_s(dko1_90min) r(2).byrslt	D:/Data/20210316_NEB/Glycopeptides - 90min Gradient/20210317_IO25cm_90min_NEB_Sample2_PepHighCE2_V2_lowmass_400ng_Slot1-12_1_588.d	0	20210317_io25cm_90min_neb_sample2_pephighce2_v2_lowmass_400ng_slot1-12_1_588.48371.48371.3	QTOF_HCD	1.193	Reference	13130.7	4.53	300000		2	34117	sp|Q15370|ELOB_HUMAN Transcription elongation factor B polypeptide 2 OS=Homo sapiens GN=TCEB2 PE=1 SV=1	7897.2.2
Q15370|ELOB_HUMAN Transcription elongation factor B polypeptide 2 OS=Homo sapiens GN=TCEB2 PE=1 SV=1	Q15370|ELOB	R.ADDTFEALCIEPFSSPPELPDVMKPQDSGSSANEQAVQ.-	81	118						92100	92100	655.29	s(DKO1_90min) r(3)	DKO1	DKO1-b3	DKO1 Sample3	90 min		95.94		3			1.3e-10	1.1e-09	472	175.3	1369.63	1369.62	5.09	0	4105.86	4105.84	95.94	3	654	13300	51655	95.94	95.09	96.88	ms2_search_3_col_0_byonic_s(dko1_90min) r(3)	D:\Data\20210316_NEB\Glycopeptides - 90min Gradient\byos_tmp\Byologics_90min.OvnEn\ms2_search_3_col_0_byonic_s(dko1_90min) r(3).byrslt	D:/Data/20210316_NEB/Glycopeptides - 90min Gradient/20210317_IO25cm_90min_NEB_Sample3_PepHighCE2_V2_lowmass_400ng_Slot1-13_1_589.d	0	20210317_io25cm_90min_neb_sample3_pephighce2_v2_lowmass_400ng_slot1-13_1_589.51655.51655.3	QTOF_HCD	1.196	Reference	13130.7	4.53	400000	0.06	3	52611	sp|Q15370|ELOB_HUMAN Transcription elongation factor B polypeptide 2 OS=Homo sapiens GN=TCEB2 PE=1 SV=1	7897.3.1
Q15370|ELOB_HUMAN Transcription elongation factor B polypeptide 2 OS=Homo sapiens GN=TCEB2 PE=1 SV=1	Q15370|ELOB	R.ADDTFEALCIEPFSSPPELPDVMKPQDSGSSANEQAVQ.-	81	118						92100	92100	477.4	s(DKO1_90min) r(3)	DKO1	DKO1-b3	DKO1 Sample3	90 min		95.94		3			2.6e-05	0.00022	296.3	59.4	1369.62	1369.62	2.19	0	4105.85	4105.84	95.97	3	654	13300	51667	95.94	95.09	96.88	ms2_search_3_col_0_byonic_s(dko1_90min) r(3)	D:\Data\20210316_NEB\Glycopeptides - 90min Gradient\byos_tmp\Byologics_90min.OvnEn\ms2_search_3_col_0_byonic_s(dko1_90min) r(3).byrslt	D:/Data/20210316_NEB/Glycopeptides - 90min Gradient/20210317_IO25cm_90min_NEB_Sample3_PepHighCE2_V2_lowmass_400ng_Slot1-13_1_589.d	0	20210317_io25cm_90min_neb_sample3_pephighce2_v2_lowmass_400ng_slot1-13_1_589.51667.51667.3	QTOF_HCD	1.196	Reference	13130.7	4.53	400000		3	52616	sp|Q15370|ELOB_HUMAN Transcription elongation factor B polypeptide 2 OS=Homo sapiens GN=TCEB2 PE=1 SV=1	7897.3.2
Q15370|ELOB_HUMAN Transcription elongation factor B polypeptide 2 OS=Homo sapiens GN=TCEB2 PE=1 SV=1	Q15370|ELOB	R.ADDTFEALCIEPFSSPPELPDVMKPQDSGSSANEQAVQ.-	81	118						92100	92100	399.82	s(DKO1_90min) r(3)	DKO1	DKO1-b3	DKO1 Sample3	90 min		95.94		3			9.2e-05	0.00078	235.8	129.6	1369.62	1369.62	2.19	0	4105.85	4105.84	95.98	3	654	13300	51673	95.94	95.09	96.88	ms2_search_3_col_0_byonic_s(dko1_90min) r(3)	D:\Data\20210316_NEB\Glycopeptides - 90min Gradient\byos_tmp\Byologics_90min.OvnEn\ms2_search_3_col_0_byonic_s(dko1_90min) r(3).byrslt	D:/Data/20210316_NEB/Glycopeptides - 90min Gradient/20210317_IO25cm_90min_NEB_Sample3_PepHighCE2_V2_lowmass_400ng_Slot1-13_1_589.d	0	20210317_io25cm_90min_neb_sample3_pephighce2_v2_lowmass_400ng_slot1-13_1_589.51673.51673.3	QTOF_HCD	1.199	Reference	13130.7	4.53	400000		3	52617	sp|Q15370|ELOB_HUMAN Transcription elongation factor B polypeptide 2 OS=Homo sapiens GN=TCEB2 PE=1 SV=1	7897.3.3
Q15370|ELOB_HUMAN Transcription elongation factor B polypeptide 2 OS=Homo sapiens GN=TCEB2 PE=1 SV=1	Q15370|ELOB	R.ADDTFEALCIEPFSSPPELPDVMKPQDSGSSANEQAVQ.-	81	118						101000	101000	652.46	s(HCT116_90min) r(1)	HCT116	HCT116-b1	HCT116 Sample1	90 min		95.9		3			5.2e-10	4.6e-09	458.3	204	1369.62	1369.62	1.39	0	4105.85	4105.84	95.88	4	654	17700	51559	95.9	95.82	97.03	ms2_search_4_col_0_byonic_s(hct116_90min) r(1)	D:\Data\20210316_NEB\Glycopeptides - 90min Gradient\byos_tmp\Byologics_90min.OvnEn\ms2_search_4_col_0_byonic_s(hct116_90min) r(1).byrslt	D:/Data/20210316_NEB/Glycopeptides - 90min Gradient/20210317_IO25cm_90min_NEB_Sample4_PepHighCE2_V2_lowmass_400ng_Slot1-14_1_592.d	0	20210317_io25cm_90min_neb_sample4_pephighce2_v2_lowmass_400ng_slot1-14_1_592.51559.51559.3	QTOF_HCD	1.193	NonReference	13130.7	4.53	400000	0.06	1	71061	sp|Q15370|ELOB_HUMAN Transcription elongation factor B polypeptide 2 OS=Homo sapiens GN=TCEB2 PE=1 SV=1	7897.4.1
Q15370|ELOB_HUMAN Transcription elongation factor B polypeptide 2 OS=Homo sapiens GN=TCEB2 PE=1 SV=1	Q15370|ELOB	R.ADDTFEALCIEPFSSPPELPDVMKPQDSGSSANEQAVQ.-	81	118						101000	101000	691.45	s(HCT116_90min) r(1)	HCT116	HCT116-b1	HCT116 Sample1	90 min		95.9		3			7.9e-11	7e-10	483.4	79.1	1369.62	1369.62	2.31	0	4105.85	4105.84	95.89	4	654	17700	51567	95.9	95.82	97.03	ms2_search_4_col_0_byonic_s(hct116_90min) r(1)	D:\Data\20210316_NEB\Glycopeptides - 90min Gradient\byos_tmp\Byologics_90min.OvnEn\ms2_search_4_col_0_byonic_s(hct116_90min) r(1).byrslt	D:/Data/20210316_NEB/Glycopeptides - 90min Gradient/20210317_IO25cm_90min_NEB_Sample4_PepHighCE2_V2_lowmass_400ng_Slot1-14_1_592.d	0	20210317_io25cm_90min_neb_sample4_pephighce2_v2_lowmass_400ng_slot1-14_1_592.51567.51567.3	QTOF_HCD	1.191	NonReference	13130.7	4.53	400000		1	71064	sp|Q15370|ELOB_HUMAN Transcription elongation factor B polypeptide 2 OS=Homo sapiens GN=TCEB2 PE=1 SV=1	7897.4.2
Q15370|ELOB_HUMAN Transcription elongation factor B polypeptide 2 OS=Homo sapiens GN=TCEB2 PE=1 SV=1	Q15370|ELOB	R.ADDTFEALCIEPFSSPPELPDVMKPQDSGSSANEQAVQ.-	81	118						105000	105000	604.07	s(HCT116_90min) r(2)	HCT116	HCT116-b2	HCT116 Sample2	90 min		95.88		3			3.7e-08	3e-06	359.3	41.9	1369.62	1369.62	1.2	1	4105.85	4105.84	95.85	5	654	20800	52913	95.88	95.19	97.18	ms2_search_5_col_0_byonic_s(hct116_90min) r(2)	D:\Data\20210316_NEB\Glycopeptides - 90min Gradient\byos_tmp\Byologics_90min.OvnEn\ms2_search_5_col_0_byonic_s(hct116_90min) r(2).byrslt	D:/Data/20210316_NEB/Glycopeptides - 90min Gradient/20210317_IO25cm_90min_NEB_Sample5_PepHighCE2_V2_lowmass_400ng_Slot1-15_1_598.d	0	20210317_io25cm_90min_neb_sample5_pephighce2_v2_lowmass_400ng_slot1-15_1_598.52913.52913.3	QTOF_HCD	1.193	NonReference	13130.7	4.53	400000	0.05	2	90264	sp|Q15370|ELOB_HUMAN Transcription elongation factor B polypeptide 2 OS=Homo sapiens GN=TCEB2 PE=1 SV=1	7897.5.1
Q15370|ELOB_HUMAN Transcription elongation factor B polypeptide 2 OS=Homo sapiens GN=TCEB2 PE=1 SV=1	Q15370|ELOB	R.ADDTFEALCIEPFSSPPELPDVMKPQDSGSSANEQAVQ.-	81	118						105000	105000	678.37	s(HCT116_90min) r(2)	HCT116	HCT116-b2	HCT116 Sample2	90 min		95.88		3			1.6e-11	1.3e-09	519.6	158.5	1369.62	1369.62	1.8	0	4105.85	4105.84	95.87	5	654	20800	52923	95.88	95.19	97.18	ms2_search_5_col_0_byonic_s(hct116_90min) r(2)	D:\Data\20210316_NEB\Glycopeptides - 90min Gradient\byos_tmp\Byologics_90min.OvnEn\ms2_search_5_col_0_byonic_s(hct116_90min) r(2).byrslt	D:/Data/20210316_NEB/Glycopeptides - 90min Gradient/20210317_IO25cm_90min_NEB_Sample5_PepHighCE2_V2_lowmass_400ng_Slot1-15_1_598.d	0	20210317_io25cm_90min_neb_sample5_pephighce2_v2_lowmass_400ng_slot1-15_1_598.52923.52923.3	QTOF_HCD	1.199	NonReference	13130.7	4.53	400000		2	90268	sp|Q15370|ELOB_HUMAN Transcription elongation factor B polypeptide 2 OS=Homo sapiens GN=TCEB2 PE=1 SV=1	7897.5.2
Q15370|ELOB_HUMAN Transcription elongation factor B polypeptide 2 OS=Homo sapiens GN=TCEB2 PE=1 SV=1	Q15370|ELOB	R.ADDTFEALCIEPFSSPPELPDVMKPQDSGSSANEQAVQ.-	81	118						105000	105000	289.1	s(HCT116_90min) r(2)	HCT116	HCT116-b2	HCT116 Sample2	90 min		95.88		3			0.0013	0.093	121.7	51.1	1369.62	1369.62	0.56	0	4105.84	4105.84	95.91	5	654	20800	52937	95.88	95.19	97.18	ms2_search_5_col_0_byonic_s(hct116_90min) r(2)	D:\Data\20210316_NEB\Glycopeptides - 90min Gradient\byos_tmp\Byologics_90min.OvnEn\ms2_search_5_col_0_byonic_s(hct116_90min) r(2).byrslt	D:/Data/20210316_NEB/Glycopeptides - 90min Gradient/20210317_IO25cm_90min_NEB_Sample5_PepHighCE2_V2_lowmass_400ng_Slot1-15_1_598.d	0	20210317_io25cm_90min_neb_sample5_pephighce2_v2_lowmass_400ng_slot1-15_1_598.52937.52937.3	QTOF_HCD	1.208	NonReference	13130.7	4.53	400000		2	90275	sp|Q15370|ELOB_HUMAN Transcription elongation factor B polypeptide 2 OS=Homo sapiens GN=TCEB2 PE=1 SV=1	7897.5.3
Q15370|ELOB_HUMAN Transcription elongation factor B polypeptide 2 OS=Homo sapiens GN=TCEB2 PE=1 SV=1	Q15370|ELOB	R.ADDTFEALCIEPFSSPPELPDVMKPQDSGSSANEQAVQ.-	81	118						78000	78000	367.99	s(HCT116_90min) r(3)	HCT116	HCT116-b3	HCT116 Sample3	90 min		95.85		3			0.002	0.017	273.8	126.3	1369.62	1369.62	1.18	0	4105.85	4105.84	95.86	6	654	12800	51253	95.85	95.16	96.86	ms2_search_6_col_0_byonic_s(hct116_90min) r(3)	D:\Data\20210316_NEB\Glycopeptides - 90min Gradient\byos_tmp\Byologics_90min.OvnEn\ms2_search_6_col_0_byonic_s(hct116_90min) r(3).byrslt	D:/Data/20210316_NEB/Glycopeptides - 90min Gradient/20210317_IO25cm_90min_NEB_Sample6_PepHighCE2_V2_lowmass_400ng_Slot1-16_1_599.d	0	20210317_io25cm_90min_neb_sample6_pephighce2_v2_lowmass_400ng_slot1-16_1_599.51253.51253.3	QTOF_HCD	1.196	NonReference	13130.7	4.53	300000	0.06	3	109576	sp|Q15370|ELOB_HUMAN Transcription elongation factor B polypeptide 2 OS=Homo sapiens GN=TCEB2 PE=1 SV=1	7897.6.1
Q15370|ELOB_HUMAN Transcription elongation factor B polypeptide 2 OS=Homo sapiens GN=TCEB2 PE=1 SV=1	Q15370|ELOB	R.ADDTFEALCIEPFSSPPELPDVMKPQDSGSSANEQAVQ.-	81	118						78000	78000	611.97	s(HCT116_90min) r(3)	HCT116	HCT116-b3	HCT116 Sample3	90 min		95.85		3			7.2e-09	6.4e-08	395.9	132.6	1369.62	1369.62	1.18	0	4105.85	4105.84	95.86	6	654	12800	51257	95.85	95.16	96.86	ms2_search_6_col_0_byonic_s(hct116_90min) r(3)	D:\Data\20210316_NEB\Glycopeptides - 90min Gradient\byos_tmp\Byologics_90min.OvnEn\ms2_search_6_col_0_byonic_s(hct116_90min) r(3).byrslt	D:/Data/20210316_NEB/Glycopeptides - 90min Gradient/20210317_IO25cm_90min_NEB_Sample6_PepHighCE2_V2_lowmass_400ng_Slot1-16_1_599.d	0	20210317_io25cm_90min_neb_sample6_pephighce2_v2_lowmass_400ng_slot1-16_1_599.51257.51257.3	QTOF_HCD	1.194	NonReference	13130.7	4.53	300000		3	109577	sp|Q15370|ELOB_HUMAN Transcription elongation factor B polypeptide 2 OS=Homo sapiens GN=TCEB2 PE=1 SV=1	7897.6.2
Q15370|ELOB_HUMAN Transcription elongation factor B polypeptide 2 OS=Homo sapiens GN=TCEB2 PE=1 SV=1	Q15370|ELOB	R.ADDTFEALCIEPFSSPPELPDVMKPQDSGSSANEQAVQ.-	81	118						22600	22600	414.87	s(HCT116_90min) r(1)	HCT116	HCT116-b1	HCT116 Sample1	90 min		95.9		4			0.006	0.052	106.6	106.6	1027.47	1027.47	-0.75	0	4105.84	4105.84	95.89	4	654	5240	51570	95.9	95.76	96.19	ms2_search_4_col_0_byonic_s(hct116_90min) r(1)	D:\Data\20210316_NEB\Glycopeptides - 90min Gradient\byos_tmp\Byologics_90min.OvnEn\ms2_search_4_col_0_byonic_s(hct116_90min) r(1).byrslt	D:/Data/20210316_NEB/Glycopeptides - 90min Gradient/20210317_IO25cm_90min_NEB_Sample4_PepHighCE2_V2_lowmass_400ng_Slot1-14_1_592.d	1	20210317_io25cm_90min_neb_sample4_pephighce2_v2_lowmass_400ng_slot1-14_1_592.51570.51570.4	QTOF_HCD	1.009	NonReference	13130.7	4.53	90000	0.06	1	71067	sp|Q15370|ELOB_HUMAN Transcription elongation factor B polypeptide 2 OS=Homo sapiens GN=TCEB2 PE=1 SV=1	7898
Q15370|ELOB_HUMAN Transcription elongation factor B polypeptide 2 OS=Homo sapiens GN=TCEB2 PE=1 SV=1	Q15370|ELOB	K.TLGECGFTSQTARPQAPATVGLAFR.A	56	80						16600	16600	556.53	s(HCT116_90min) r(2)	HCT116	HCT116-b2	HCT116 Sample2	90 min		61.75		3			1.1e-09	8.6e-08	398.4	398.4	879.447	879.447	0.4	0	2635.32	2635.32	61.77	5	654	2350	32895	61.75	61.46	61.87	ms2_search_5_col_0_byonic_s(hct116_90min) r(2)	D:\Data\20210316_NEB\Glycopeptides - 90min Gradient\byos_tmp\Byologics_90min.OvnEn\ms2_search_5_col_0_byonic_s(hct116_90min) r(2).byrslt	D:/Data/20210316_NEB/Glycopeptides - 90min Gradient/20210317_IO25cm_90min_NEB_Sample5_PepHighCE2_V2_lowmass_400ng_Slot1-15_1_598.d	0	20210317_io25cm_90min_neb_sample5_pephighce2_v2_lowmass_400ng_slot1-15_1_598.32895.32895.3	QTOF_HCD	1.044	NonReference	13130.7	4.53	50000	0.09	2	82661	sp|Q15370|ELOB_HUMAN Transcription elongation factor B polypeptide 2 OS=Homo sapiens GN=TCEB2 PE=1 SV=1	7899.1.1
Q15370|ELOB_HUMAN Transcription elongation factor B polypeptide 2 OS=Homo sapiens GN=TCEB2 PE=1 SV=1	Q15370|ELOB	K.TLGECGFTSQTARPQAPATVGLAFR.A	56	80						16600	16600	486.75	s(HCT116_90min) r(2)	HCT116	HCT116-b2	HCT116 Sample2	90 min		61.75		3			8.2e-08	6.7e-06	327.1	327.1	879.448	879.447	1.44	0	2635.32	2635.32	61.79	5	654	2350	32908	61.75	61.46	61.87	ms2_search_5_col_0_byonic_s(hct116_90min) r(2)	D:\Data\20210316_NEB\Glycopeptides - 90min Gradient\byos_tmp\Byologics_90min.OvnEn\ms2_search_5_col_0_byonic_s(hct116_90min) r(2).byrslt	D:/Data/20210316_NEB/Glycopeptides - 90min Gradient/20210317_IO25cm_90min_NEB_Sample5_PepHighCE2_V2_lowmass_400ng_Slot1-15_1_598.d	0	20210317_io25cm_90min_neb_sample5_pephighce2_v2_lowmass_400ng_slot1-15_1_598.32908.32908.3	QTOF_HCD	1.044	NonReference	13130.7	4.53	50000		2	82662	sp|Q15370|ELOB_HUMAN Transcription elongation factor B polypeptide 2 OS=Homo sapiens GN=TCEB2 PE=1 SV=1	7899.1.2
Q15393|SF3B3_HUMAN Splicing factor 3B subunit 3 OS=Homo sapiens GN=SF3B3 PE=1 SV=4	Q15393|SF3B3	R.HGLEVSEMAVSELPGNPNAVwTVR.R	440	463						97500	97500	100.08	s(DKO1_90min) r(2)	DKO1	DKO1-b2	DKO1 Sample2	90 min	W21(Oxidation/15.9949)	67.65	W	4	460	21	0.47	0.98	15.2	15.2	652.829	652.826	4.34	0	2607.29	2607.28	67.63	2	919	10700	33669	67.65	67.32	67.91	ms2_search_2_col_0_byonic_s(dko1_90min) r(2)	D:\Data\20210316_NEB\Glycopeptides - 90min Gradient\byos_tmp\Byologics_90min.OvnEn\ms2_search_2_col_0_byonic_s(dko1_90min) r(2).byrslt	D:/Data/20210316_NEB/Glycopeptides - 90min Gradient/20210317_IO25cm_90min_NEB_Sample2_PepHighCE2_V2_lowmass_400ng_Slot1-12_1_588.d	1	20210317_io25cm_90min_neb_sample2_pephighce2_v2_lowmass_400ng_slot1-12_1_588.33669.33669.4	QTOF_HCD	0.92	Reference	135558	4.96	300000	0.11	2	28583	sp|Q15393|SF3B3_HUMAN Splicing factor 3B subunit 3 OS=Homo sapiens GN=SF3B3 PE=1 SV=4	7900
Q15393|SF3B3_HUMAN Splicing factor 3B subunit 3 OS=Homo sapiens GN=SF3B3 PE=1 SV=4	Q15393|SF3B3	R.IISLDPSDCLQPLSMQALPAQPESLCIVEMGGTEK.Q	616	650						31900	31900	634.53	s(DKO1_90min) r(2)	DKO1	DKO1-b2	DKO1 Sample2	90 min		96.43		3			1.3e-09	1.2e-08	449.3	449.3	1276.62	1276.62	-2.37	0	3826.84	3826.85	96.45	2	919	7040	48641	96.43	95.52	96.49	ms2_search_2_col_0_byonic_s(dko1_90min) r(2)	D:\Data\20210316_NEB\Glycopeptides - 90min Gradient\byos_tmp\Byologics_90min.OvnEn\ms2_search_2_col_0_byonic_s(dko1_90min) r(2).byrslt	D:/Data/20210316_NEB/Glycopeptides - 90min Gradient/20210317_IO25cm_90min_NEB_Sample2_PepHighCE2_V2_lowmass_400ng_Slot1-12_1_588.d	1	20210317_io25cm_90min_neb_sample2_pephighce2_v2_lowmass_400ng_slot1-12_1_588.48641.48641.3	QTOF_HCD	1.192	Reference	135558	4.96	100000	0.04	2	34210	sp|Q15393|SF3B3_HUMAN Splicing factor 3B subunit 3 OS=Homo sapiens GN=SF3B3 PE=1 SV=4	7901.1
Q15393|SF3B3_HUMAN Splicing factor 3B subunit 3 OS=Homo sapiens GN=SF3B3 PE=1 SV=4	Q15393|SF3B3	R.IISLDPSDCLQPLSMQALPAQPESLCIVEMGGTEK.Q	616	650						52100	52100	500.33	s(HCT116_90min) r(1)	HCT116	HCT116-b1	HCT116 Sample1	90 min		96.38		3			1.8e-07	1.6e-06	388.8	388.8	1276.63	1276.62	0.86	0	3826.85	3826.85	96.4	4	919	13000	51913	96.38	95.6	96.5	ms2_search_4_col_0_byonic_s(hct116_90min) r(1)	D:\Data\20210316_NEB\Glycopeptides - 90min Gradient\byos_tmp\Byologics_90min.OvnEn\ms2_search_4_col_0_byonic_s(hct116_90min) r(1).byrslt	D:/Data/20210316_NEB/Glycopeptides - 90min Gradient/20210317_IO25cm_90min_NEB_Sample4_PepHighCE2_V2_lowmass_400ng_Slot1-14_1_592.d	1	20210317_io25cm_90min_neb_sample4_pephighce2_v2_lowmass_400ng_slot1-14_1_592.51913.51913.3	QTOF_HCD	1.201	NonReference	135558	4.96	200000	0.04	1	71202	sp|Q15393|SF3B3_HUMAN Splicing factor 3B subunit 3 OS=Homo sapiens GN=SF3B3 PE=1 SV=4	7901.2
Q15417|CNN3_HUMAN Calponin-3 OS=Homo sapiens GN=CNN3 PE=1 SV=1	Q15417|CNN3	K.KVnESSLNWPQLENIGNFIK.A	72	91	HexNAc(2)	N3(NGlycan/406.1587)	3	74	N74	82400	82400	143.1	s(DKO1_90min) r(1)	DKO1	DKO1-b1	DKO1 Sample1	90 min	N3(NGlycan/406.1587)	64.64	N	4	74	3	0.55	0.98	52.1	52.1	684.835	684.849	-20.39	0	2735.31	2735.37	64.63	1	640	11100	33849	64.64	64.15	64.77	ms2_search_1_col_0_byonic_s(dko1_90min) r(1)	D:\Data\20210316_NEB\Glycopeptides - 90min Gradient\byos_tmp\Byologics_90min.OvnEn\ms2_search_1_col_0_byonic_s(dko1_90min) r(1).byrslt	D:/Data/20210316_NEB/Glycopeptides - 90min Gradient/20210317_IO25cm_90min_NEB_Sample1_PepHighCE2_V2_lowmass_400ng_Slot1-11_1_590.d	1	20210317_io25cm_90min_neb_sample1_pephighce2_v2_lowmass_400ng_slot1-11_1_590.33849.33849.4	QTOF_HCD	0.865	Reference	36411.5	5.62	300000	0.12	1	11443	sp|Q15417|CNN3_HUMAN Calponin-3 OS=Homo sapiens GN=CNN3 PE=1 SV=1	7902.1
Q15417|CNN3_HUMAN Calponin-3 OS=Homo sapiens GN=CNN3 PE=1 SV=1	Q15417|CNN3	K.KVnESSLNWPQLENIGNFIK.A	72	91	HexNAc(2)	N3(NGlycan/406.1587)	3	74	N74	65400	65400	140.05	s(HCT116_90min) r(2)	HCT116	HCT116-b2	HCT116 Sample2	90 min	N3(NGlycan/406.1587)	64.43	N	4	74	3	0.92	1	8.7	8.7	684.836	684.849	-18.32	0	2735.32	2735.37	64.39	5	640	13200	34634	64.43	63.9	64.67	ms2_search_5_col_0_byonic_s(hct116_90min) r(2)	D:\Data\20210316_NEB\Glycopeptides - 90min Gradient\byos_tmp\Byologics_90min.OvnEn\ms2_search_5_col_0_byonic_s(hct116_90min) r(2).byrslt	D:/Data/20210316_NEB/Glycopeptides - 90min Gradient/20210317_IO25cm_90min_NEB_Sample5_PepHighCE2_V2_lowmass_400ng_Slot1-15_1_598.d	1	20210317_io25cm_90min_neb_sample5_pephighce2_v2_lowmass_400ng_slot1-15_1_598.34634.34634.4	QTOF_HCD	0.875	NonReference	36411.5	5.62	200000	0.04	2	83274	sp|Q15417|CNN3_HUMAN Calponin-3 OS=Homo sapiens GN=CNN3 PE=1 SV=1	7902.2
Q15417|CNN3_HUMAN Calponin-3 OS=Homo sapiens GN=CNN3 PE=1 SV=1	Q15417|CNN3	K.LTLQPVDnSTISLQMGTNK.V	233	251	HexNAc(4)Hex(5)Fuc(1)NeuAc(2)	N8(NGlycan/2350.8304)	8	240	N240	94800	94800	551.67	s(DKO1_90min) r(2)	DKO1	DKO1-b2	DKO1 Sample2	90 min	N8(NGlycan/2350.8304)	62.3	N	3	240	8	1.3e-08	1.1e-07	437.8	0	1470.97	1470.97	-2.27	0	4409.88	4409.89	62.34	2	640	8000	30596	62.3	62.08	63.41	ms2_search_2_col_0_byonic_s(dko1_90min) r(2)	D:\Data\20210316_NEB\Glycopeptides - 90min Gradient\byos_tmp\Byologics_90min.OvnEn\ms2_search_2_col_0_byonic_s(dko1_90min) r(2).byrslt	D:/Data/20210316_NEB/Glycopeptides - 90min Gradient/20210317_IO25cm_90min_NEB_Sample2_PepHighCE2_V2_lowmass_400ng_Slot1-12_1_588.d	0	20210317_io25cm_90min_neb_sample2_pephighce2_v2_lowmass_400ng_slot1-12_1_588.30596.30596.3	QTOF_HCD	1.196	Reference	36411.5	5.62	400000	0.13	2	27584	sp|Q15417|CNN3_HUMAN Calponin-3 OS=Homo sapiens GN=CNN3 PE=1 SV=1	7903.1.1
Q15417|CNN3_HUMAN Calponin-3 OS=Homo sapiens GN=CNN3 PE=1 SV=1	Q15417|CNN3	K.LTLQPVDnSTISLQMGTNK.V	233	251	HexNAc(4)Hex(5)Fuc(1)NeuAc(2)	N8(NGlycan/2350.8304)	8	240	N240	94800	94800	657.68	s(DKO1_90min) r(2)	DKO1	DKO1-b2	DKO1 Sample2	90 min	N8(NGlycan/2350.8304)	62.3	N	3	240	8	6.2e-11	5.5e-10	546.4	0	1470.96	1470.97	-5.32	0	4409.87	4409.89	62.3	2	640	8000	30570	62.3	62.08	63.41	ms2_search_2_col_0_byonic_s(dko1_90min) r(2)	D:\Data\20210316_NEB\Glycopeptides - 90min Gradient\byos_tmp\Byologics_90min.OvnEn\ms2_search_2_col_0_byonic_s(dko1_90min) r(2).byrslt	D:/Data/20210316_NEB/Glycopeptides - 90min Gradient/20210317_IO25cm_90min_NEB_Sample2_PepHighCE2_V2_lowmass_400ng_Slot1-12_1_588.d	0	20210317_io25cm_90min_neb_sample2_pephighce2_v2_lowmass_400ng_slot1-12_1_588.30570.30570.3	QTOF_HCD	1.197	Reference	36411.5	5.62	400000		2	27574	sp|Q15417|CNN3_HUMAN Calponin-3 OS=Homo sapiens GN=CNN3 PE=1 SV=1	7903.1.2
Q15417|CNN3_HUMAN Calponin-3 OS=Homo sapiens GN=CNN3 PE=1 SV=1	Q15417|CNN3	K.LTLQPVDnSTISLQMGTNK.V	233	251	HexNAc(4)Hex(5)Fuc(1)NeuAc(2)	N8(NGlycan/2350.8304)	8	240	N240	94800	94800	436.93	s(DKO1_90min) r(2)	DKO1	DKO1-b2	DKO1 Sample2	90 min	N8(NGlycan/2350.8304)	62.3	N	3	240	8	1e-06	8.8e-06	323.2	2	1470.97	1470.97	-1.79	0	4409.88	4409.89	62.36	2	640	8000	30606	62.3	62.08	63.41	ms2_search_2_col_0_byonic_s(dko1_90min) r(2)	D:\Data\20210316_NEB\Glycopeptides - 90min Gradient\byos_tmp\Byologics_90min.OvnEn\ms2_search_2_col_0_byonic_s(dko1_90min) r(2).byrslt	D:/Data/20210316_NEB/Glycopeptides - 90min Gradient/20210317_IO25cm_90min_NEB_Sample2_PepHighCE2_V2_lowmass_400ng_Slot1-12_1_588.d	0	20210317_io25cm_90min_neb_sample2_pephighce2_v2_lowmass_400ng_slot1-12_1_588.30606.30606.3	QTOF_HCD	1.2	Reference	36411.5	5.62	400000		2	27588	sp|Q15417|CNN3_HUMAN Calponin-3 OS=Homo sapiens GN=CNN3 PE=1 SV=1	7903.1.3
Q15417|CNN3_HUMAN Calponin-3 OS=Homo sapiens GN=CNN3 PE=1 SV=1	Q15417|CNN3	K.LTLQPVDnSTISLQMGTNK.V	233	251	HexNAc(4)Hex(5)Fuc(1)NeuAc(2)	N8(NGlycan/2350.8304)	8	240	N240	129000	129000	724.21	s(DKO1_90min) r(3)	DKO1	DKO1-b3	DKO1 Sample3	90 min	N8(NGlycan/2350.8304)	62.36	N	3	240	8	3.1e-13	1.6e-11	570.3	0	1470.97	1470.97	-3.1	0	4409.88	4409.89	62.36	3	640	12400	32432	62.36	61.64	63.59	ms2_search_3_col_0_byonic_s(dko1_90min) r(3)	D:\Data\20210316_NEB\Glycopeptides - 90min Gradient\byos_tmp\Byologics_90min.OvnEn\ms2_search_3_col_0_byonic_s(dko1_90min) r(3).byrslt	D:/Data/20210316_NEB/Glycopeptides - 90min Gradient/20210317_IO25cm_90min_NEB_Sample3_PepHighCE2_V2_lowmass_400ng_Slot1-13_1_589.d	1	20210317_io25cm_90min_neb_sample3_pephighce2_v2_lowmass_400ng_slot1-13_1_589.32432.32432.3	QTOF_HCD	1.198	Reference	36411.5	5.62	600000	0.11	3	45707	sp|Q15417|CNN3_HUMAN Calponin-3 OS=Homo sapiens GN=CNN3 PE=1 SV=1	7903.2
Q15417|CNN3_HUMAN Calponin-3 OS=Homo sapiens GN=CNN3 PE=1 SV=1	Q15417|CNN3	K.LTLQPVDnSTISLQMGTNK.V	233	251	HexNAc(4)Hex(5)Fuc(1)NeuAc(2)	N8(NGlycan/2350.8304)	8	240	N240	60000	60000	566.68	s(HCT116_90min) r(1)	HCT116	HCT116-b1	HCT116 Sample1	90 min	N8(NGlycan/2350.8304)	62.17	N	3	240	8	4e-08	3.5e-07	439.6	10	1470.96	1470.97	-8.03	0	4409.86	4409.89	62.18	4	640	7110	31707	62.17	61.39	62.46	ms2_search_4_col_0_byonic_s(hct116_90min) r(1)	D:\Data\20210316_NEB\Glycopeptides - 90min Gradient\byos_tmp\Byologics_90min.OvnEn\ms2_search_4_col_0_byonic_s(hct116_90min) r(1).byrslt	D:/Data/20210316_NEB/Glycopeptides - 90min Gradient/20210317_IO25cm_90min_NEB_Sample4_PepHighCE2_V2_lowmass_400ng_Slot1-14_1_592.d	0	20210317_io25cm_90min_neb_sample4_pephighce2_v2_lowmass_400ng_slot1-14_1_592.31707.31707.3	QTOF_HCD	1.191	NonReference	36411.5	5.62	300000	0.1	1	63787	sp|Q15417|CNN3_HUMAN Calponin-3 OS=Homo sapiens GN=CNN3 PE=1 SV=1	7903.3.1
Q15417|CNN3_HUMAN Calponin-3 OS=Homo sapiens GN=CNN3 PE=1 SV=1	Q15417|CNN3	K.LTLQPVDnSTISLQMGTNK.V	233	251	HexNAc(4)Hex(5)Fuc(1)NeuAc(2)	N8(NGlycan/2350.8304)	8	240	N240	60000	60000	621.73	s(HCT116_90min) r(1)	HCT116	HCT116-b1	HCT116 Sample1	90 min	N8(NGlycan/2350.8304)	62.17	N	3	240	8	2.3e-09	2e-08	395.6	1.5	1470.96	1470.97	-9.5	0	4409.85	4409.89	62.16	4	640	7110	31697	62.17	61.39	62.46	ms2_search_4_col_0_byonic_s(hct116_90min) r(1)	D:\Data\20210316_NEB\Glycopeptides - 90min Gradient\byos_tmp\Byologics_90min.OvnEn\ms2_search_4_col_0_byonic_s(hct116_90min) r(1).byrslt	D:/Data/20210316_NEB/Glycopeptides - 90min Gradient/20210317_IO25cm_90min_NEB_Sample4_PepHighCE2_V2_lowmass_400ng_Slot1-14_1_592.d	0	20210317_io25cm_90min_neb_sample4_pephighce2_v2_lowmass_400ng_slot1-14_1_592.31697.31697.3	QTOF_HCD	1.191	NonReference	36411.5	5.62	300000		1	63781	sp|Q15417|CNN3_HUMAN Calponin-3 OS=Homo sapiens GN=CNN3 PE=1 SV=1	7903.3.2
Q15417|CNN3_HUMAN Calponin-3 OS=Homo sapiens GN=CNN3 PE=1 SV=1	Q15417|CNN3	K.LTLQPVDnSTISLQMGTNK.V	233	251	HexNAc(4)Hex(5)Fuc(1)NeuAc(2)	N8(NGlycan/2350.8304)	8	240	N240	83100	83100	473.26	s(HCT116_90min) r(3)	HCT116	HCT116-b3	HCT116 Sample3	90 min	N8(NGlycan/2350.8304)	62.02	N	3	240	8	2.4e-05	0.00011	330	0	1470.96	1470.97	-9.36	0	4409.85	4409.89	62.03	6	640	5650	32315	62.02	61.92	63.25	ms2_search_6_col_0_byonic_s(hct116_90min) r(3)	D:\Data\20210316_NEB\Glycopeptides - 90min Gradient\byos_tmp\Byologics_90min.OvnEn\ms2_search_6_col_0_byonic_s(hct116_90min) r(3).byrslt	D:/Data/20210316_NEB/Glycopeptides - 90min Gradient/20210317_IO25cm_90min_NEB_Sample6_PepHighCE2_V2_lowmass_400ng_Slot1-16_1_599.d	1	20210317_io25cm_90min_neb_sample6_pephighce2_v2_lowmass_400ng_slot1-16_1_599.32315.32315.3	QTOF_HCD	1.198	NonReference	36411.5	5.62	400000	0.12	3	102453	sp|Q15417|CNN3_HUMAN Calponin-3 OS=Homo sapiens GN=CNN3 PE=1 SV=1	7903.4
Q15417|CNN3_HUMAN Calponin-3 OS=Homo sapiens GN=CNN3 PE=1 SV=1	Q15417|CNN3	K.LTLQPVDnSTISLQMGTNK.V	233	251	HexNAc(4)Hex(5)Fuc(3)NeuAc(1)	N8(NGlycan/2351.8508)	8	240	N240	79500	79500	662.23	s(DKO1_90min) r(1)	DKO1	DKO1-b1	DKO1 Sample1	90 min	N8(NGlycan/2351.8508)	62.29	N	3	240	8	2.9e-12	1.3e-10	514.7	0	1471.3	1471.31	-7.06	-1	4410.88	4410.91	62.29	1	640	8720	32444	62.29	61.37	63.4	ms2_search_1_col_0_byonic_s(dko1_90min) r(1)	D:\Data\20210316_NEB\Glycopeptides - 90min Gradient\byos_tmp\Byologics_90min.OvnEn\ms2_search_1_col_0_byonic_s(dko1_90min) r(1).byrslt	D:/Data/20210316_NEB/Glycopeptides - 90min Gradient/20210317_IO25cm_90min_NEB_Sample1_PepHighCE2_V2_lowmass_400ng_Slot1-11_1_590.d	1	20210317_io25cm_90min_neb_sample1_pephighce2_v2_lowmass_400ng_slot1-11_1_590.32444.32444.3	QTOF_HCD	1.192	Reference	36411.5	5.62	300000	0.12	1	11031	sp|Q15417|CNN3_HUMAN Calponin-3 OS=Homo sapiens GN=CNN3 PE=1 SV=1	7904.1
Q15417|CNN3_HUMAN Calponin-3 OS=Homo sapiens GN=CNN3 PE=1 SV=1	Q15417|CNN3	K.LTLQPVDnSTISLQMGTNK.V	233	251	HexNAc(4)Hex(5)Fuc(3)NeuAc(1)	N8(NGlycan/2351.8508)	8	240	N240	58200	58200	468.62	s(DKO1_90min) r(2)	DKO1	DKO1-b2	DKO1 Sample2	90 min	N8(NGlycan/2351.8508)	62.3	N	3	240	8	3.1e-06	2.7e-05	377.7	0	1471.3	1471.31	-6.13	-1	4410.89	4410.91	62.33	2	640	6600	30587	62.3	62.16	62.67	ms2_search_2_col_0_byonic_s(dko1_90min) r(2)	D:\Data\20210316_NEB\Glycopeptides - 90min Gradient\byos_tmp\Byologics_90min.OvnEn\ms2_search_2_col_0_byonic_s(dko1_90min) r(2).byrslt	D:/Data/20210316_NEB/Glycopeptides - 90min Gradient/20210317_IO25cm_90min_NEB_Sample2_PepHighCE2_V2_lowmass_400ng_Slot1-12_1_588.d	1	20210317_io25cm_90min_neb_sample2_pephighce2_v2_lowmass_400ng_slot1-12_1_588.30587.30587.3	QTOF_HCD	1.194	Reference	36411.5	5.62	300000	0.12	2	27581	sp|Q15417|CNN3_HUMAN Calponin-3 OS=Homo sapiens GN=CNN3 PE=1 SV=1	7904.2
Q15417|CNN3_HUMAN Calponin-3 OS=Homo sapiens GN=CNN3 PE=1 SV=1	Q15417|CNN3	K.LTLQPVDnSTISLQMGTNK.V	233	251	HexNAc(4)Hex(5)Fuc(3)NeuAc(1)	N8(NGlycan/2351.8508)	8	240	N240	41700	41700	572.12	s(HCT116_90min) r(2)	HCT116	HCT116-b2	HCT116 Sample2	90 min	N8(NGlycan/2351.8508)	62.12	N	3	240	8	1.7e-07	1.5e-06	405.4	0	1471.3	1471.31	-11.25	-1	4410.86	4410.91	62.16	5	640	5330	33173	62.12	62.04	62.34	ms2_search_5_col_0_byonic_s(hct116_90min) r(2)	D:\Data\20210316_NEB\Glycopeptides - 90min Gradient\byos_tmp\Byologics_90min.OvnEn\ms2_search_5_col_0_byonic_s(hct116_90min) r(2).byrslt	D:/Data/20210316_NEB/Glycopeptides - 90min Gradient/20210317_IO25cm_90min_NEB_Sample5_PepHighCE2_V2_lowmass_400ng_Slot1-15_1_598.d	1	20210317_io25cm_90min_neb_sample5_pephighce2_v2_lowmass_400ng_slot1-15_1_598.33173.33173.3	QTOF_HCD	1.198	NonReference	36411.5	5.62	200000	0.12	2	82737	sp|Q15417|CNN3_HUMAN Calponin-3 OS=Homo sapiens GN=CNN3 PE=1 SV=1	7904.3
Q15417|CNN3_HUMAN Calponin-3 OS=Homo sapiens GN=CNN3 PE=1 SV=1	Q15417|CNN3	K.LTLQPVDnSTISLQMGTNK.V	233	251	HexNAc(4)Hex(5)Fuc(3)NeuAc(1)	N8(NGlycan/2351.8508)	8	240	N240	37800	37800	386.28	s(HCT116_90min) r(3)	HCT116	HCT116-b3	HCT116 Sample3	90 min	N8(NGlycan/2351.8508)	62.02	N	3	240	8	0.0035	0.017	196.5	1.1	1471.29	1471.31	-12.93	-1	4410.86	4410.91	62.04	6	640	4860	32326	62.02	61.94	62.17	ms2_search_6_col_0_byonic_s(hct116_90min) r(3)	D:\Data\20210316_NEB\Glycopeptides - 90min Gradient\byos_tmp\Byologics_90min.OvnEn\ms2_search_6_col_0_byonic_s(hct116_90min) r(3).byrslt	D:/Data/20210316_NEB/Glycopeptides - 90min Gradient/20210317_IO25cm_90min_NEB_Sample6_PepHighCE2_V2_lowmass_400ng_Slot1-16_1_599.d	1	20210317_io25cm_90min_neb_sample6_pephighce2_v2_lowmass_400ng_slot1-16_1_599.32326.32326.3	QTOF_HCD	1.199	NonReference	36411.5	5.62	200000	0.13	3	102461	sp|Q15417|CNN3_HUMAN Calponin-3 OS=Homo sapiens GN=CNN3 PE=1 SV=1	7904.4
Q15417|CNN3_HUMAN Calponin-3 OS=Homo sapiens GN=CNN3 PE=1 SV=1	Q15417|CNN3	K.LTLQPVDnSTISLQMGTNKVASQK.G	233	256	HexNAc(2)Hex(9)	N8(NGlycan/1864.6342)	8	240	N240	12400	12400	128.85	s(DKO1_90min) r(3)	DKO1	DKO1-b3	DKO1 Sample3	90 min	N8(NGlycan/1864.6342)	62.56	N	3	240	8	0.74	0.99	1.1	1.1	1479.97	1480	-23.11	1	4436.88	4436.99	62.42	3	640	5280	32472	62.56	62.54	62.81	ms2_search_3_col_0_byonic_s(dko1_90min) r(3)	D:\Data\20210316_NEB\Glycopeptides - 90min Gradient\byos_tmp\Byologics_90min.OvnEn\ms2_search_3_col_0_byonic_s(dko1_90min) r(3).byrslt	D:/Data/20210316_NEB/Glycopeptides - 90min Gradient/20210317_IO25cm_90min_NEB_Sample3_PepHighCE2_V2_lowmass_400ng_Slot1-13_1_589.d	1	20210317_io25cm_90min_neb_sample3_pephighce2_v2_lowmass_400ng_slot1-13_1_589.32472.32472.3	QTOF_HCD	1.197	Reference	36411.5	5.62	50000	0.02	3	45724	sp|Q15417|CNN3_HUMAN Calponin-3 OS=Homo sapiens GN=CNN3 PE=1 SV=1	7905
Q15417|CNN3_HUMAN Calponin-3 OS=Homo sapiens GN=CNN3 PE=1 SV=1	Q15417|CNN3	K.LTLQPVDnSTISLQMGTnKVASQK.G	233	256	HexNAc(2)Hex(9)	N8(NGlycan/1864.6342)	8	240	N240	21500	21500	190.22	s(DKO1_90min) r(2)	DKO1	DKO1-b2	DKO1 Sample2	90 min	N8(NGlycan/1864.6342); N18(Deamidated/0.9840)	62.38	N,N	3	240250	8,18	0.2	0.91	44	44	1480.29	1480.33	-24.98	0	4437.86	4437.97	62.42	2	640	2120	30636	62.38	61.56	62.85	ms2_search_2_col_0_byonic_s(dko1_90min) r(2)	D:\Data\20210316_NEB\Glycopeptides - 90min Gradient\byos_tmp\Byologics_90min.OvnEn\ms2_search_2_col_0_byonic_s(dko1_90min) r(2).byrslt	D:/Data/20210316_NEB/Glycopeptides - 90min Gradient/20210317_IO25cm_90min_NEB_Sample2_PepHighCE2_V2_lowmass_400ng_Slot1-12_1_588.d	1	20210317_io25cm_90min_neb_sample2_pephighce2_v2_lowmass_400ng_slot1-12_1_588.30636.30636.3	QTOF_HCD	1.199	Reference	36411.5	5.62	300000	0.02	2	27599	sp|Q15417|CNN3_HUMAN Calponin-3 OS=Homo sapiens GN=CNN3 PE=1 SV=1	7906
Q15417|CNN3_HUMAN Calponin-3 OS=Homo sapiens GN=CNN3 PE=1 SV=1	Q15417|CNN3	R.RDIYDQKLTLQPVDnSTISLQMGTNK.V	226	251	HexNAc(2)Hex(6)Phospho(1)	N15(NGlycan/1458.4420)	15	240	N240	49100	49100	165.86	s(DKO1_90min) r(1)	DKO1	DKO1-b1	DKO1 Sample1	90 min	N15(NGlycan/1458.4420)	62.39	N	3	240	15	0.58	0.99	46.4	46.4	1479.62	1479.66	-24.11	1	4435.85	4435.96	62.5	1	640	4060	32584	62.39	61.49	62.74	ms2_search_1_col_0_byonic_s(dko1_90min) r(1)	D:\Data\20210316_NEB\Glycopeptides - 90min Gradient\byos_tmp\Byologics_90min.OvnEn\ms2_search_1_col_0_byonic_s(dko1_90min) r(1).byrslt	D:/Data/20210316_NEB/Glycopeptides - 90min Gradient/20210317_IO25cm_90min_NEB_Sample1_PepHighCE2_V2_lowmass_400ng_Slot1-11_1_590.d	1	20210317_io25cm_90min_neb_sample1_pephighce2_v2_lowmass_400ng_slot1-11_1_590.32584.32584.3	QTOF_HCD	1.193	Reference	36411.5	5.62	200000	0.14	1	11070	sp|Q15417|CNN3_HUMAN Calponin-3 OS=Homo sapiens GN=CNN3 PE=1 SV=1	7907.1
Q15417|CNN3_HUMAN Calponin-3 OS=Homo sapiens GN=CNN3 PE=1 SV=1	Q15417|CNN3	R.RDIYDQKLTLQPVDnSTISLQMGTNK.V	226	251	HexNAc(2)Hex(6)Phospho(1)	N15(NGlycan/1458.4420)	15	240	N240	55900	55900	200.4	s(DKO1_90min) r(3)	DKO1	DKO1-b3	DKO1 Sample3	90 min	N15(NGlycan/1458.4420)	62.5	N	3	240	15	0.12	0.87	81.7	81.7	1479.62	1479.66	-24.29	1	4435.85	4435.96	62.69	3	640	4200	32650	62.5	62.34	62.93	ms2_search_3_col_0_byonic_s(dko1_90min) r(3)	D:\Data\20210316_NEB\Glycopeptides - 90min Gradient\byos_tmp\Byologics_90min.OvnEn\ms2_search_3_col_0_byonic_s(dko1_90min) r(3).byrslt	D:/Data/20210316_NEB/Glycopeptides - 90min Gradient/20210317_IO25cm_90min_NEB_Sample3_PepHighCE2_V2_lowmass_400ng_Slot1-13_1_589.d	1	20210317_io25cm_90min_neb_sample3_pephighce2_v2_lowmass_400ng_slot1-13_1_589.32650.32650.3	QTOF_HCD	1.201	Reference	36411.5	5.62	200000	0.2	3	45767	sp|Q15417|CNN3_HUMAN Calponin-3 OS=Homo sapiens GN=CNN3 PE=1 SV=1	7907.2
Q15424|SAFB1_HUMAN Scaffold attachment factor B1 OS=Homo sapiens GN=SAFB PE=1 SV=4	Q15424|SAFB1	K.AIEDEGGNPDEIEITSEGNKK.T	64	84						39600	39600	364.69	s(DKO1_90min) r(1)	DKO1	DKO1-b1	DKO1 Sample1	90 min		36.84		3			1.6e-05	0.00074	240.6	240.6	749.021	749.02	1.53	0	2244.04	2244.04	36.83	1	89	6100	17425	36.84	36.27	36.91	ms2_search_1_col_0_byonic_s(dko1_90min) r(1)	D:\Data\20210316_NEB\Glycopeptides - 90min Gradient\byos_tmp\Byologics_90min.OvnEn\ms2_search_1_col_0_byonic_s(dko1_90min) r(1).byrslt	D:/Data/20210316_NEB/Glycopeptides - 90min Gradient/20210317_IO25cm_90min_NEB_Sample1_PepHighCE2_V2_lowmass_400ng_Slot1-11_1_590.d	0	20210317_io25cm_90min_neb_sample1_pephighce2_v2_lowmass_400ng_slot1-11_1_590.17425.17425.3	QTOF_HCD	0.977	Reference	102633	5.15	100000	0.08	1	5014	sp|Q15424|SAFB1_HUMAN Scaffold attachment factor B1 OS=Homo sapiens GN=SAFB PE=1 SV=4	7908.1.1
Q15424|SAFB1_HUMAN Scaffold attachment factor B1 OS=Homo sapiens GN=SAFB PE=1 SV=4	Q15424|SAFB1	K.AIEDEGGNPDEIEITSEGNKK.T	64	84						39600	39600	296.23	s(DKO1_90min) r(1)	DKO1	DKO1-b1	DKO1 Sample1	90 min		36.84		3			0.0014	0.06	165.4	165.4	749.023	749.02	3.37	0	2244.05	2244.04	36.85	1	89	6100	17435	36.84	36.27	36.91	ms2_search_1_col_0_byonic_s(dko1_90min) r(1)	D:\Data\20210316_NEB\Glycopeptides - 90min Gradient\byos_tmp\Byologics_90min.OvnEn\ms2_search_1_col_0_byonic_s(dko1_90min) r(1).byrslt	D:/Data/20210316_NEB/Glycopeptides - 90min Gradient/20210317_IO25cm_90min_NEB_Sample1_PepHighCE2_V2_lowmass_400ng_Slot1-11_1_590.d	0	20210317_io25cm_90min_neb_sample1_pephighce2_v2_lowmass_400ng_slot1-11_1_590.17435.17435.3	QTOF_HCD	0.978	Reference	102633	5.15	100000		1	5018	sp|Q15424|SAFB1_HUMAN Scaffold attachment factor B1 OS=Homo sapiens GN=SAFB PE=1 SV=4	7908.1.2
Q15424|SAFB1_HUMAN Scaffold attachment factor B1 OS=Homo sapiens GN=SAFB PE=1 SV=4	Q15424|SAFB1	K.AIEDEGGNPDEIEITSEGNKK.T	64	84						39600	39600	153.03	s(DKO1_90min) r(1)	DKO1	DKO1-b1	DKO1 Sample1	90 min		36.84		3			0.11	0.86	73.5	73.5	749.019	749.02	-1.61	0	2244.04	2244.04	36.88	1	89	6100	17452	36.84	36.27	36.91	ms2_search_1_col_0_byonic_s(dko1_90min) r(1)	D:\Data\20210316_NEB\Glycopeptides - 90min Gradient\byos_tmp\Byologics_90min.OvnEn\ms2_search_1_col_0_byonic_s(dko1_90min) r(1).byrslt	D:/Data/20210316_NEB/Glycopeptides - 90min Gradient/20210317_IO25cm_90min_NEB_Sample1_PepHighCE2_V2_lowmass_400ng_Slot1-11_1_590.d	0	20210317_io25cm_90min_neb_sample1_pephighce2_v2_lowmass_400ng_slot1-11_1_590.17452.17452.3	QTOF_HCD	0.977	Reference	102633	5.15	100000		1	5023	sp|Q15424|SAFB1_HUMAN Scaffold attachment factor B1 OS=Homo sapiens GN=SAFB PE=1 SV=4	7908.1.3
Q15424|SAFB1_HUMAN Scaffold attachment factor B1 OS=Homo sapiens GN=SAFB PE=1 SV=4	Q15424|SAFB1	K.AIEDEGGNPDEIEITSEGNKK.T	64	84						37200	37200	389.85	s(DKO1_90min) r(2)	DKO1	DKO1-b2	DKO1 Sample2	90 min		36.71		3			6.2e-06	0.00041	265.5	265.5	749.023	749.02	3.39	0	2244.05	2244.04	36.71	2	89	5040	16181	36.71	35.73	36.96	ms2_search_2_col_0_byonic_s(dko1_90min) r(2)	D:\Data\20210316_NEB\Glycopeptides - 90min Gradient\byos_tmp\Byologics_90min.OvnEn\ms2_search_2_col_0_byonic_s(dko1_90min) r(2).byrslt	D:/Data/20210316_NEB/Glycopeptides - 90min Gradient/20210317_IO25cm_90min_NEB_Sample2_PepHighCE2_V2_lowmass_400ng_Slot1-12_1_588.d	0	20210317_io25cm_90min_neb_sample2_pephighce2_v2_lowmass_400ng_slot1-12_1_588.16181.16181.3	QTOF_HCD	0.983	Reference	102633	5.15	100000	0.08	2	21924	sp|Q15424|SAFB1_HUMAN Scaffold attachment factor B1 OS=Homo sapiens GN=SAFB PE=1 SV=4	7908.2.1
Q15424|SAFB1_HUMAN Scaffold attachment factor B1 OS=Homo sapiens GN=SAFB PE=1 SV=4	Q15424|SAFB1	K.AIEDEGGNPDEIEITSEGNKK.T	64	84						37200	37200	329.71	s(DKO1_90min) r(2)	DKO1	DKO1-b2	DKO1 Sample2	90 min		36.71		3			0.0001	0.0066	178.2	178.2	749.023	749.02	3.39	0	2244.05	2244.04	36.73	2	89	5040	16192	36.71	35.73	36.96	ms2_search_2_col_0_byonic_s(dko1_90min) r(2)	D:\Data\20210316_NEB\Glycopeptides - 90min Gradient\byos_tmp\Byologics_90min.OvnEn\ms2_search_2_col_0_byonic_s(dko1_90min) r(2).byrslt	D:/Data/20210316_NEB/Glycopeptides - 90min Gradient/20210317_IO25cm_90min_NEB_Sample2_PepHighCE2_V2_lowmass_400ng_Slot1-12_1_588.d	0	20210317_io25cm_90min_neb_sample2_pephighce2_v2_lowmass_400ng_slot1-12_1_588.16192.16192.3	QTOF_HCD	0.98	Reference	102633	5.15	100000		2	21927	sp|Q15424|SAFB1_HUMAN Scaffold attachment factor B1 OS=Homo sapiens GN=SAFB PE=1 SV=4	7908.2.2
Q15424|SAFB1_HUMAN Scaffold attachment factor B1 OS=Homo sapiens GN=SAFB PE=1 SV=4	Q15424|SAFB1	K.AIEDEGGNPDEIEITSEGNKK.T	64	84						37200	37200	301.68	s(DKO1_90min) r(2)	DKO1	DKO1-b2	DKO1 Sample2	90 min		36.71		3			0.00036	0.023	148.8	148.8	749.021	749.02	1.21	0	2244.04	2244.04	36.75	2	89	5040	16202	36.71	35.73	36.96	ms2_search_2_col_0_byonic_s(dko1_90min) r(2)	D:\Data\20210316_NEB\Glycopeptides - 90min Gradient\byos_tmp\Byologics_90min.OvnEn\ms2_search_2_col_0_byonic_s(dko1_90min) r(2).byrslt	D:/Data/20210316_NEB/Glycopeptides - 90min Gradient/20210317_IO25cm_90min_NEB_Sample2_PepHighCE2_V2_lowmass_400ng_Slot1-12_1_588.d	0	20210317_io25cm_90min_neb_sample2_pephighce2_v2_lowmass_400ng_slot1-12_1_588.16202.16202.3	QTOF_HCD	0.98	Reference	102633	5.15	100000		2	21931	sp|Q15424|SAFB1_HUMAN Scaffold attachment factor B1 OS=Homo sapiens GN=SAFB PE=1 SV=4	7908.2.3
Q15424|SAFB1_HUMAN Scaffold attachment factor B1 OS=Homo sapiens GN=SAFB PE=1 SV=4	Q15424|SAFB1	K.AIEDEGGNPDEIEITSEGNKK.T	64	84						27000	27000	322.13	s(DKO1_90min) r(3)	DKO1	DKO1-b3	DKO1 Sample3	90 min		36.77		3			0.00038	0.019	198.4	198.4	749.023	749.02	3.84	0	2244.05	2244.04	36.81	3	89	4690	17265	36.77	36.68	36.87	ms2_search_3_col_0_byonic_s(dko1_90min) r(3)	D:\Data\20210316_NEB\Glycopeptides - 90min Gradient\byos_tmp\Byologics_90min.OvnEn\ms2_search_3_col_0_byonic_s(dko1_90min) r(3).byrslt	D:/Data/20210316_NEB/Glycopeptides - 90min Gradient/20210317_IO25cm_90min_NEB_Sample3_PepHighCE2_V2_lowmass_400ng_Slot1-13_1_589.d	0	20210317_io25cm_90min_neb_sample3_pephighce2_v2_lowmass_400ng_slot1-13_1_589.17265.17265.3	QTOF_HCD	0.978	Reference	102633	5.15	80000	0.09	3	39714	sp|Q15424|SAFB1_HUMAN Scaffold attachment factor B1 OS=Homo sapiens GN=SAFB PE=1 SV=4	7908.3.1
Q15424|SAFB1_HUMAN Scaffold attachment factor B1 OS=Homo sapiens GN=SAFB PE=1 SV=4	Q15424|SAFB1	K.AIEDEGGNPDEIEITSEGNKK.T	64	84						27000	27000	156.1	s(DKO1_90min) r(3)	DKO1	DKO1-b3	DKO1 Sample3	90 min		36.77		3			0.037	0.67	75.3	75.3	749.023	749.02	3.29	0	2244.05	2244.04	36.83	3	89	4690	17276	36.77	36.68	36.87	ms2_search_3_col_0_byonic_s(dko1_90min) r(3)	D:\Data\20210316_NEB\Glycopeptides - 90min Gradient\byos_tmp\Byologics_90min.OvnEn\ms2_search_3_col_0_byonic_s(dko1_90min) r(3).byrslt	D:/Data/20210316_NEB/Glycopeptides - 90min Gradient/20210317_IO25cm_90min_NEB_Sample3_PepHighCE2_V2_lowmass_400ng_Slot1-13_1_589.d	0	20210317_io25cm_90min_neb_sample3_pephighce2_v2_lowmass_400ng_slot1-13_1_589.17276.17276.3	QTOF_HCD	0.977	Reference	102633	5.15	80000		3	39717	sp|Q15424|SAFB1_HUMAN Scaffold attachment factor B1 OS=Homo sapiens GN=SAFB PE=1 SV=4	7908.3.2
Q15424|SAFB1_HUMAN Scaffold attachment factor B1 OS=Homo sapiens GN=SAFB PE=1 SV=4	Q15424|SAFB1	K.AIEDEGGNPDEIEITSEGNKK.T	64	84						41600	41600	217.01	s(HCT116_90min) r(1)	HCT116	HCT116-b1	HCT116 Sample1	90 min		36.67		3			0.026	0.66	84.4	84.4	749.021	749.02	1.42	0	2244.04	2244.04	36.7	4	89	6600	16483	36.67	36.14	36.79	ms2_search_4_col_0_byonic_s(hct116_90min) r(1)	D:\Data\20210316_NEB\Glycopeptides - 90min Gradient\byos_tmp\Byologics_90min.OvnEn\ms2_search_4_col_0_byonic_s(hct116_90min) r(1).byrslt	D:/Data/20210316_NEB/Glycopeptides - 90min Gradient/20210317_IO25cm_90min_NEB_Sample4_PepHighCE2_V2_lowmass_400ng_Slot1-14_1_592.d	0	20210317_io25cm_90min_neb_sample4_pephighce2_v2_lowmass_400ng_slot1-14_1_592.16483.16483.3	QTOF_HCD	0.976	NonReference	102633	5.15	100000	0.08	1	58032	sp|Q15424|SAFB1_HUMAN Scaffold attachment factor B1 OS=Homo sapiens GN=SAFB PE=1 SV=4	7908.4.1
Q15424|SAFB1_HUMAN Scaffold attachment factor B1 OS=Homo sapiens GN=SAFB PE=1 SV=4	Q15424|SAFB1	K.AIEDEGGNPDEIEITSEGNKK.T	64	84						41600	41600	218.57	s(HCT116_90min) r(1)	HCT116	HCT116-b1	HCT116 Sample1	90 min		36.67		3			0.024	0.63	105.2	105.2	749.021	749.02	1.42	0	2244.04	2244.04	36.71	4	89	6600	16491	36.67	36.14	36.79	ms2_search_4_col_0_byonic_s(hct116_90min) r(1)	D:\Data\20210316_NEB\Glycopeptides - 90min Gradient\byos_tmp\Byologics_90min.OvnEn\ms2_search_4_col_0_byonic_s(hct116_90min) r(1).byrslt	D:/Data/20210316_NEB/Glycopeptides - 90min Gradient/20210317_IO25cm_90min_NEB_Sample4_PepHighCE2_V2_lowmass_400ng_Slot1-14_1_592.d	0	20210317_io25cm_90min_neb_sample4_pephighce2_v2_lowmass_400ng_slot1-14_1_592.16491.16491.3	QTOF_HCD	0.976	NonReference	102633	5.15	100000		1	58036	sp|Q15424|SAFB1_HUMAN Scaffold attachment factor B1 OS=Homo sapiens GN=SAFB PE=1 SV=4	7908.4.2
Q15424|SAFB1_HUMAN Scaffold attachment factor B1 OS=Homo sapiens GN=SAFB PE=1 SV=4	Q15424|SAFB1	K.AIEDEGGNPDEIEITSEGNKK.T	64	84						24700	24700	276.48	s(HCT116_90min) r(2)	HCT116	HCT116-b2	HCT116 Sample2	90 min		36.62		3			0.00085	0.065	194.9	194.9	749.02	749.02	-0.77	0	2244.04	2244.04	36.63	5	89	3720	17656	36.62	36.15	36.7	ms2_search_5_col_0_byonic_s(hct116_90min) r(2)	D:\Data\20210316_NEB\Glycopeptides - 90min Gradient\byos_tmp\Byologics_90min.OvnEn\ms2_search_5_col_0_byonic_s(hct116_90min) r(2).byrslt	D:/Data/20210316_NEB/Glycopeptides - 90min Gradient/20210317_IO25cm_90min_NEB_Sample5_PepHighCE2_V2_lowmass_400ng_Slot1-15_1_598.d	1	20210317_io25cm_90min_neb_sample5_pephighce2_v2_lowmass_400ng_slot1-15_1_598.17656.17656.3	QTOF_HCD	0.979	NonReference	102633	5.15	80000	0.09	2	76845	sp|Q15424|SAFB1_HUMAN Scaffold attachment factor B1 OS=Homo sapiens GN=SAFB PE=1 SV=4	7908.5
Q15424|SAFB1_HUMAN Scaffold attachment factor B1 OS=Homo sapiens GN=SAFB PE=1 SV=4	Q15424|SAFB1	K.AIEDEGGNPDEIEITSEGNKK.T	64	84						28000	28000	290.73	s(HCT116_90min) r(3)	HCT116	HCT116-b3	HCT116 Sample3	90 min		36.57		3			0.00095	0.067	120	120	749.02	749.02	-0.56	0	2244.04	2244.04	36.56	6	89	3910	16931	36.57	36.14	36.65	ms2_search_6_col_0_byonic_s(hct116_90min) r(3)	D:\Data\20210316_NEB\Glycopeptides - 90min Gradient\byos_tmp\Byologics_90min.OvnEn\ms2_search_6_col_0_byonic_s(hct116_90min) r(3).byrslt	D:/Data/20210316_NEB/Glycopeptides - 90min Gradient/20210317_IO25cm_90min_NEB_Sample6_PepHighCE2_V2_lowmass_400ng_Slot1-16_1_599.d	1	20210317_io25cm_90min_neb_sample6_pephighce2_v2_lowmass_400ng_slot1-16_1_599.16931.16931.3	QTOF_HCD	0.982	NonReference	102633	5.15	90000	0.11	3	96556	sp|Q15424|SAFB1_HUMAN Scaffold attachment factor B1 OS=Homo sapiens GN=SAFB PE=1 SV=4	7908.6
Q15424|SAFB1_HUMAN Scaffold attachment factor B1 OS=Homo sapiens GN=SAFB PE=1 SV=4	Q15424|SAFB1	K.ELPEQLQEHAIEDKETINNLDTSSSDFTILQEIEEPSLEPENEK.I	173	216						104000	104000	875.27	s(DKO1_90min) r(1)	DKO1	DKO1-b1	DKO1 Sample1	90 min		89.43		4			0	1e-16	640.5	157.5	1271.11	1271.11	0.98	0	5080.41	5080.4	89.45	1	89	5720	46422	89.43	88.17	90.79	ms2_search_1_col_0_byonic_s(dko1_90min) r(1)	D:\Data\20210316_NEB\Glycopeptides - 90min Gradient\byos_tmp\Byologics_90min.OvnEn\ms2_search_1_col_0_byonic_s(dko1_90min) r(1).byrslt	D:/Data/20210316_NEB/Glycopeptides - 90min Gradient/20210317_IO25cm_90min_NEB_Sample1_PepHighCE2_V2_lowmass_400ng_Slot1-11_1_590.d	0	20210317_io25cm_90min_neb_sample1_pephighce2_v2_lowmass_400ng_slot1-11_1_590.46422.46422.4	QTOF_HCD	1.072	Reference	102633	5.15	500000	0.12	1	15687	sp|Q15424|SAFB1_HUMAN Scaffold attachment factor B1 OS=Homo sapiens GN=SAFB PE=1 SV=4	7909.1.1
Q15424|SAFB1_HUMAN Scaffold attachment factor B1 OS=Homo sapiens GN=SAFB PE=1 SV=4	Q15424|SAFB1	K.ELPEQLQEHAIEDKETINNLDTSSSDFTILQEIEEPSLEPENEK.I	173	216						104000	104000	1006.84	s(DKO1_90min) r(1)	DKO1	DKO1-b1	DKO1 Sample1	90 min		89.43		4			0	0	770.3	154.2	1271.11	1271.11	2.36	0	5080.42	5080.4	89.39	1	89	5720	46399	89.43	88.17	90.79	ms2_search_1_col_0_byonic_s(dko1_90min) r(1)	D:\Data\20210316_NEB\Glycopeptides - 90min Gradient\byos_tmp\Byologics_90min.OvnEn\ms2_search_1_col_0_byonic_s(dko1_90min) r(1).byrslt	D:/Data/20210316_NEB/Glycopeptides - 90min Gradient/20210317_IO25cm_90min_NEB_Sample1_PepHighCE2_V2_lowmass_400ng_Slot1-11_1_590.d	0	20210317_io25cm_90min_neb_sample1_pephighce2_v2_lowmass_400ng_slot1-11_1_590.46399.46399.4	QTOF_HCD	1.074	Reference	102633	5.15	500000		1	15675	sp|Q15424|SAFB1_HUMAN Scaffold attachment factor B1 OS=Homo sapiens GN=SAFB PE=1 SV=4	7909.1.2
Q15424|SAFB1_HUMAN Scaffold attachment factor B1 OS=Homo sapiens GN=SAFB PE=1 SV=4	Q15424|SAFB1	K.ELPEQLQEHAIEDKETINNLDTSSSDFTILQEIEEPSLEPENEK.I	173	216						104000	104000	1110.19	s(DKO1_90min) r(1)	DKO1	DKO1-b1	DKO1 Sample1	90 min		89.43		4			0	0	874.9	133.7	1271.12	1271.11	6.22	0	5080.44	5080.4	89.41	1	89	5720	46406	89.43	88.17	90.79	ms2_search_1_col_0_byonic_s(dko1_90min) r(1)	D:\Data\20210316_NEB\Glycopeptides - 90min Gradient\byos_tmp\Byologics_90min.OvnEn\ms2_search_1_col_0_byonic_s(dko1_90min) r(1).byrslt	D:/Data/20210316_NEB/Glycopeptides - 90min Gradient/20210317_IO25cm_90min_NEB_Sample1_PepHighCE2_V2_lowmass_400ng_Slot1-11_1_590.d	0	20210317_io25cm_90min_neb_sample1_pephighce2_v2_lowmass_400ng_slot1-11_1_590.46406.46406.4	QTOF_HCD	1.07	Reference	102633	5.15	500000		1	15680	sp|Q15424|SAFB1_HUMAN Scaffold attachment factor B1 OS=Homo sapiens GN=SAFB PE=1 SV=4	7909.1.3
Q15424|SAFB1_HUMAN Scaffold attachment factor B1 OS=Homo sapiens GN=SAFB PE=1 SV=4	Q15424|SAFB1	K.ELPEQLQEHAIEDKETINNLDTSSSDFTILQEIEEPSLEPENEK.I	173	216						104000	104000	979.78	s(DKO1_90min) r(1)	DKO1	DKO1-b1	DKO1 Sample1	90 min		89.43		4			0	0	730.9	147.5	1271.12	1271.11	5.49	0	5080.43	5080.4	89.43	1	89	5720	46414	89.43	88.17	90.79	ms2_search_1_col_0_byonic_s(dko1_90min) r(1)	D:\Data\20210316_NEB\Glycopeptides - 90min Gradient\byos_tmp\Byologics_90min.OvnEn\ms2_search_1_col_0_byonic_s(dko1_90min) r(1).byrslt	D:/Data/20210316_NEB/Glycopeptides - 90min Gradient/20210317_IO25cm_90min_NEB_Sample1_PepHighCE2_V2_lowmass_400ng_Slot1-11_1_590.d	0	20210317_io25cm_90min_neb_sample1_pephighce2_v2_lowmass_400ng_slot1-11_1_590.46414.46414.4	QTOF_HCD	1.07	Reference	102633	5.15	500000		1	15683	sp|Q15424|SAFB1_HUMAN Scaffold attachment factor B1 OS=Homo sapiens GN=SAFB PE=1 SV=4	7909.1.4
Q15424|SAFB1_HUMAN Scaffold attachment factor B1 OS=Homo sapiens GN=SAFB PE=1 SV=4	Q15424|SAFB1	K.ELPEQLQEHAIEDKETINNLDTSSSDFTILQEIEEPSLEPENEK.I	173	216						108000	108000	1121.05	s(DKO1_90min) r(2)	DKO1	DKO1-b2	DKO1 Sample2	90 min		89.52		4			0	0	879	250.2	1271.12	1271.11	5.77	0	5080.43	5080.4	89.52	2	89	11500	45382	89.52	89.26	89.99	ms2_search_2_col_0_byonic_s(dko1_90min) r(2)	D:\Data\20210316_NEB\Glycopeptides - 90min Gradient\byos_tmp\Byologics_90min.OvnEn\ms2_search_2_col_0_byonic_s(dko1_90min) r(2).byrslt	D:/Data/20210316_NEB/Glycopeptides - 90min Gradient/20210317_IO25cm_90min_NEB_Sample2_PepHighCE2_V2_lowmass_400ng_Slot1-12_1_588.d	0	20210317_io25cm_90min_neb_sample2_pephighce2_v2_lowmass_400ng_slot1-12_1_588.45382.45382.4	QTOF_HCD	1.073	Reference	102633	5.15	500000	0.11	2	32853	sp|Q15424|SAFB1_HUMAN Scaffold attachment factor B1 OS=Homo sapiens GN=SAFB PE=1 SV=4	7909.2.1
Q15424|SAFB1_HUMAN Scaffold attachment factor B1 OS=Homo sapiens GN=SAFB PE=1 SV=4	Q15424|SAFB1	K.ELPEQLQEHAIEDKETINNLDTSSSDFTILQEIEEPSLEPENEK.I	173	216						108000	108000	1035.65	s(DKO1_90min) r(2)	DKO1	DKO1-b2	DKO1 Sample2	90 min		89.52		4			0	0	741.6	137.3	1271.11	1271.11	3.35	0	5080.42	5080.4	89.48	2	89	11500	45364	89.52	89.26	89.99	ms2_search_2_col_0_byonic_s(dko1_90min) r(2)	D:\Data\20210316_NEB\Glycopeptides - 90min Gradient\byos_tmp\Byologics_90min.OvnEn\ms2_search_2_col_0_byonic_s(dko1_90min) r(2).byrslt	D:/Data/20210316_NEB/Glycopeptides - 90min Gradient/20210317_IO25cm_90min_NEB_Sample2_PepHighCE2_V2_lowmass_400ng_Slot1-12_1_588.d	0	20210317_io25cm_90min_neb_sample2_pephighce2_v2_lowmass_400ng_slot1-12_1_588.45364.45364.4	QTOF_HCD	1.079	Reference	102633	5.15	500000		2	32843	sp|Q15424|SAFB1_HUMAN Scaffold attachment factor B1 OS=Homo sapiens GN=SAFB PE=1 SV=4	7909.2.2
Q15424|SAFB1_HUMAN Scaffold attachment factor B1 OS=Homo sapiens GN=SAFB PE=1 SV=4	Q15424|SAFB1	K.ELPEQLQEHAIEDKETINNLDTSSSDFTILQEIEEPSLEPENEK.I	173	216						108000	108000	479.44	s(DKO1_90min) r(2)	DKO1	DKO1-b2	DKO1 Sample2	90 min		89.52		4			1.4e-06	9.4e-05	317.4	2.1	1271.12	1271.11	7.34	0	5080.44	5080.4	89.5	2	89	11500	45372	89.52	89.26	89.99	ms2_search_2_col_0_byonic_s(dko1_90min) r(2)	D:\Data\20210316_NEB\Glycopeptides - 90min Gradient\byos_tmp\Byologics_90min.OvnEn\ms2_search_2_col_0_byonic_s(dko1_90min) r(2).byrslt	D:/Data/20210316_NEB/Glycopeptides - 90min Gradient/20210317_IO25cm_90min_NEB_Sample2_PepHighCE2_V2_lowmass_400ng_Slot1-12_1_588.d	0	20210317_io25cm_90min_neb_sample2_pephighce2_v2_lowmass_400ng_slot1-12_1_588.45372.45372.4	QTOF_HCD	1.128	Reference	102633	5.15	500000		2	32848	sp|Q15424|SAFB1_HUMAN Scaffold attachment factor B1 OS=Homo sapiens GN=SAFB PE=1 SV=4	7909.2.3
Q15424|SAFB1_HUMAN Scaffold attachment factor B1 OS=Homo sapiens GN=SAFB PE=1 SV=4	Q15424|SAFB1	K.ELPEQLQEHAIEDKETINNLDTSSSDFTILQEIEEPSLEPENEK.I	173	216						108000	108000	1133.14	s(DKO1_90min) r(2)	DKO1	DKO1-b2	DKO1 Sample2	90 min		89.52		4			0	0	894.8	175.3	1271.12	1271.11	7.34	0	5080.44	5080.4	89.5	2	89	11500	45373	89.52	89.26	89.99	ms2_search_2_col_0_byonic_s(dko1_90min) r(2)	D:\Data\20210316_NEB\Glycopeptides - 90min Gradient\byos_tmp\Byologics_90min.OvnEn\ms2_search_2_col_0_byonic_s(dko1_90min) r(2).byrslt	D:/Data/20210316_NEB/Glycopeptides - 90min Gradient/20210317_IO25cm_90min_NEB_Sample2_PepHighCE2_V2_lowmass_400ng_Slot1-12_1_588.d	0	20210317_io25cm_90min_neb_sample2_pephighce2_v2_lowmass_400ng_slot1-12_1_588.45373.45373.4	QTOF_HCD	1.076	Reference	102633	5.15	500000		2	32849	sp|Q15424|SAFB1_HUMAN Scaffold attachment factor B1 OS=Homo sapiens GN=SAFB PE=1 SV=4	7909.2.4
Q15424|SAFB1_HUMAN Scaffold attachment factor B1 OS=Homo sapiens GN=SAFB PE=1 SV=4	Q15424|SAFB1	K.ELPEQLQEHAIEDKETINNLDTSSSDFTILQEIEEPSLEPENEK.I	173	216						164000	164000	1159.61	s(DKO1_90min) r(3)	DKO1	DKO1-b3	DKO1 Sample3	90 min		89.49		4			0	0	898.3	170	1271.11	1271.11	4.2	0	5080.43	5080.4	89.45	3	89	13700	48439	89.49	88.22	90.12	ms2_search_3_col_0_byonic_s(dko1_90min) r(3)	D:\Data\20210316_NEB\Glycopeptides - 90min Gradient\byos_tmp\Byologics_90min.OvnEn\ms2_search_3_col_0_byonic_s(dko1_90min) r(3).byrslt	D:/Data/20210316_NEB/Glycopeptides - 90min Gradient/20210317_IO25cm_90min_NEB_Sample3_PepHighCE2_V2_lowmass_400ng_Slot1-13_1_589.d	0	20210317_io25cm_90min_neb_sample3_pephighce2_v2_lowmass_400ng_slot1-13_1_589.48439.48439.4	QTOF_HCD	1.076	Reference	102633	5.15	800000	0.12	3	51273	sp|Q15424|SAFB1_HUMAN Scaffold attachment factor B1 OS=Homo sapiens GN=SAFB PE=1 SV=4	7909.3.1
Q15424|SAFB1_HUMAN Scaffold attachment factor B1 OS=Homo sapiens GN=SAFB PE=1 SV=4	Q15424|SAFB1	K.ELPEQLQEHAIEDKETINNLDTSSSDFTILQEIEEPSLEPENEK.I	173	216						164000	164000	1092.23	s(DKO1_90min) r(3)	DKO1	DKO1-b3	DKO1 Sample3	90 min		89.49		4			0	0	880.4	231.7	1271.11	1271.11	2.99	0	5080.42	5080.4	89.47	3	89	13700	48447	89.49	88.22	90.12	ms2_search_3_col_0_byonic_s(dko1_90min) r(3)	D:\Data\20210316_NEB\Glycopeptides - 90min Gradient\byos_tmp\Byologics_90min.OvnEn\ms2_search_3_col_0_byonic_s(dko1_90min) r(3).byrslt	D:/Data/20210316_NEB/Glycopeptides - 90min Gradient/20210317_IO25cm_90min_NEB_Sample3_PepHighCE2_V2_lowmass_400ng_Slot1-13_1_589.d	0	20210317_io25cm_90min_neb_sample3_pephighce2_v2_lowmass_400ng_slot1-13_1_589.48447.48447.4	QTOF_HCD	1.078	Reference	102633	5.15	800000		3	51277	sp|Q15424|SAFB1_HUMAN Scaffold attachment factor B1 OS=Homo sapiens GN=SAFB PE=1 SV=4	7909.3.2
Q15424|SAFB1_HUMAN Scaffold attachment factor B1 OS=Homo sapiens GN=SAFB PE=1 SV=4	Q15424|SAFB1	K.ELPEQLQEHAIEDKETINNLDTSSSDFTILQEIEEPSLEPENEK.I	173	216						164000	164000	1117.17	s(DKO1_90min) r(3)	DKO1	DKO1-b3	DKO1 Sample3	90 min		89.49		4			0	0	839.7	175.9	1271.11	1271.11	3.95	0	5080.42	5080.4	89.49	3	89	13700	48457	89.49	88.22	90.12	ms2_search_3_col_0_byonic_s(dko1_90min) r(3)	D:\Data\20210316_NEB\Glycopeptides - 90min Gradient\byos_tmp\Byologics_90min.OvnEn\ms2_search_3_col_0_byonic_s(dko1_90min) r(3).byrslt	D:/Data/20210316_NEB/Glycopeptides - 90min Gradient/20210317_IO25cm_90min_NEB_Sample3_PepHighCE2_V2_lowmass_400ng_Slot1-13_1_589.d	0	20210317_io25cm_90min_neb_sample3_pephighce2_v2_lowmass_400ng_slot1-13_1_589.48457.48457.4	QTOF_HCD	1.078	Reference	102633	5.15	800000		3	51279	sp|Q15424|SAFB1_HUMAN Scaffold attachment factor B1 OS=Homo sapiens GN=SAFB PE=1 SV=4	7909.3.3
Q15424|SAFB1_HUMAN Scaffold attachment factor B1 OS=Homo sapiens GN=SAFB PE=1 SV=4	Q15424|SAFB1	K.ELPEQLQEHAIEDKETINNLDTSSSDFTILQEIEEPSLEPENEK.I	173	216						179000	179000	811.79	s(HCT116_90min) r(1)	HCT116	HCT116-b1	HCT116 Sample1	90 min		89.28		4			1.5e-14	1e-12	560.4	99.8	1271.11	1271.11	3.49	0	5080.42	5080.4	89.3	4	89	19900	48105	89.28	88.52	89.71	ms2_search_4_col_0_byonic_s(hct116_90min) r(1)	D:\Data\20210316_NEB\Glycopeptides - 90min Gradient\byos_tmp\Byologics_90min.OvnEn\ms2_search_4_col_0_byonic_s(hct116_90min) r(1).byrslt	D:/Data/20210316_NEB/Glycopeptides - 90min Gradient/20210317_IO25cm_90min_NEB_Sample4_PepHighCE2_V2_lowmass_400ng_Slot1-14_1_592.d	0	20210317_io25cm_90min_neb_sample4_pephighce2_v2_lowmass_400ng_slot1-14_1_592.48105.48105.4	QTOF_HCD	1.152	NonReference	102633	5.15	900000	0.11	1	69601	sp|Q15424|SAFB1_HUMAN Scaffold attachment factor B1 OS=Homo sapiens GN=SAFB PE=1 SV=4	7909.4.1
Q15424|SAFB1_HUMAN Scaffold attachment factor B1 OS=Homo sapiens GN=SAFB PE=1 SV=4	Q15424|SAFB1	K.ELPEQLQEHAIEDKETINNLDTSSSDFTILQEIEEPSLEPENEK.I	173	216						179000	179000	1149.53	s(HCT116_90min) r(1)	HCT116	HCT116-b1	HCT116 Sample1	90 min		89.28		4			0	0	970	235.5	1271.11	1271.11	0.68	0	5080.41	5080.4	89.24	4	89	19900	48080	89.28	88.52	89.71	ms2_search_4_col_0_byonic_s(hct116_90min) r(1)	D:\Data\20210316_NEB\Glycopeptides - 90min Gradient\byos_tmp\Byologics_90min.OvnEn\ms2_search_4_col_0_byonic_s(hct116_90min) r(1).byrslt	D:/Data/20210316_NEB/Glycopeptides - 90min Gradient/20210317_IO25cm_90min_NEB_Sample4_PepHighCE2_V2_lowmass_400ng_Slot1-14_1_592.d	0	20210317_io25cm_90min_neb_sample4_pephighce2_v2_lowmass_400ng_slot1-14_1_592.48080.48080.4	QTOF_HCD	1.075	NonReference	102633	5.15	900000		1	69587	sp|Q15424|SAFB1_HUMAN Scaffold attachment factor B1 OS=Homo sapiens GN=SAFB PE=1 SV=4	7909.4.2
Q15424|SAFB1_HUMAN Scaffold attachment factor B1 OS=Homo sapiens GN=SAFB PE=1 SV=4	Q15424|SAFB1	K.ELPEQLQEHAIEDKETINNLDTSSSDFTILQEIEEPSLEPENEK.I	173	216						179000	179000	1196.84	s(HCT116_90min) r(1)	HCT116	HCT116-b1	HCT116 Sample1	90 min		89.28		4			0	0	1052.3	188.4	1271.11	1271.11	3.36	0	5080.42	5080.4	89.26	4	89	19900	48089	89.28	88.52	89.71	ms2_search_4_col_0_byonic_s(hct116_90min) r(1)	D:\Data\20210316_NEB\Glycopeptides - 90min Gradient\byos_tmp\Byologics_90min.OvnEn\ms2_search_4_col_0_byonic_s(hct116_90min) r(1).byrslt	D:/Data/20210316_NEB/Glycopeptides - 90min Gradient/20210317_IO25cm_90min_NEB_Sample4_PepHighCE2_V2_lowmass_400ng_Slot1-14_1_592.d	0	20210317_io25cm_90min_neb_sample4_pephighce2_v2_lowmass_400ng_slot1-14_1_592.48089.48089.4	QTOF_HCD	1.075	NonReference	102633	5.15	900000		1	69591	sp|Q15424|SAFB1_HUMAN Scaffold attachment factor B1 OS=Homo sapiens GN=SAFB PE=1 SV=4	7909.4.3
Q15424|SAFB1_HUMAN Scaffold attachment factor B1 OS=Homo sapiens GN=SAFB PE=1 SV=4	Q15424|SAFB1	K.ELPEQLQEHAIEDKETINNLDTSSSDFTILQEIEEPSLEPENEK.I	173	216						179000	179000	1068.37	s(HCT116_90min) r(1)	HCT116	HCT116-b1	HCT116 Sample1	90 min		89.28		4			0	0	851.2	235.8	1271.11	1271.11	2.64	0	5080.42	5080.4	89.28	4	89	19900	48097	89.28	88.52	89.71	ms2_search_4_col_0_byonic_s(hct116_90min) r(1)	D:\Data\20210316_NEB\Glycopeptides - 90min Gradient\byos_tmp\Byologics_90min.OvnEn\ms2_search_4_col_0_byonic_s(hct116_90min) r(1).byrslt	D:/Data/20210316_NEB/Glycopeptides - 90min Gradient/20210317_IO25cm_90min_NEB_Sample4_PepHighCE2_V2_lowmass_400ng_Slot1-14_1_592.d	0	20210317_io25cm_90min_neb_sample4_pephighce2_v2_lowmass_400ng_slot1-14_1_592.48097.48097.4	QTOF_HCD	1.074	NonReference	102633	5.15	900000		1	69596	sp|Q15424|SAFB1_HUMAN Scaffold attachment factor B1 OS=Homo sapiens GN=SAFB PE=1 SV=4	7909.4.4
Q15424|SAFB1_HUMAN Scaffold attachment factor B1 OS=Homo sapiens GN=SAFB PE=1 SV=4	Q15424|SAFB1	K.ELPEQLQEHAIEDKETINNLDTSSSDFTILQEIEEPSLEPENEK.I	173	216						173000	173000	1223.33	s(HCT116_90min) r(2)	HCT116	HCT116-b2	HCT116 Sample2	90 min		89.26		4			0	0	1008.3	121.8	1271.11	1271.11	0.92	0	5080.41	5080.4	89.24	5	89	20200	49492	89.26	88.11	89.71	ms2_search_5_col_0_byonic_s(hct116_90min) r(2)	D:\Data\20210316_NEB\Glycopeptides - 90min Gradient\byos_tmp\Byologics_90min.OvnEn\ms2_search_5_col_0_byonic_s(hct116_90min) r(2).byrslt	D:/Data/20210316_NEB/Glycopeptides - 90min Gradient/20210317_IO25cm_90min_NEB_Sample5_PepHighCE2_V2_lowmass_400ng_Slot1-15_1_598.d	1	20210317_io25cm_90min_neb_sample5_pephighce2_v2_lowmass_400ng_slot1-15_1_598.49492.49492.4	QTOF_HCD	1.074	NonReference	102633	5.15	800000	0.1	2	88880	sp|Q15424|SAFB1_HUMAN Scaffold attachment factor B1 OS=Homo sapiens GN=SAFB PE=1 SV=4	7909.5
Q15424|SAFB1_HUMAN Scaffold attachment factor B1 OS=Homo sapiens GN=SAFB PE=1 SV=4	Q15424|SAFB1	K.ELPEQLQEHAIEDKETINNLDTSSSDFTILQEIEEPSLEPENEK.I	173	216						142000	142000	1179.88	s(HCT116_90min) r(3)	HCT116	HCT116-b3	HCT116 Sample3	90 min		89.14		4			0	0	947.6	108	1271.11	1271.11	0.7	0	5080.41	5080.4	89.14	6	89	15800	48087	89.14	88.07	89.51	ms2_search_6_col_0_byonic_s(hct116_90min) r(3)	D:\Data\20210316_NEB\Glycopeptides - 90min Gradient\byos_tmp\Byologics_90min.OvnEn\ms2_search_6_col_0_byonic_s(hct116_90min) r(3).byrslt	D:/Data/20210316_NEB/Glycopeptides - 90min Gradient/20210317_IO25cm_90min_NEB_Sample6_PepHighCE2_V2_lowmass_400ng_Slot1-16_1_599.d	0	20210317_io25cm_90min_neb_sample6_pephighce2_v2_lowmass_400ng_slot1-16_1_599.48087.48087.4	QTOF_HCD	1.074	NonReference	102633	5.15	700000	0.1	3	108272	sp|Q15424|SAFB1_HUMAN Scaffold attachment factor B1 OS=Homo sapiens GN=SAFB PE=1 SV=4	7909.6.1
Q15424|SAFB1_HUMAN Scaffold attachment factor B1 OS=Homo sapiens GN=SAFB PE=1 SV=4	Q15424|SAFB1	K.ELPEQLQEHAIEDKETINNLDTSSSDFTILQEIEEPSLEPENEK.I	173	216						142000	142000	722.52	s(HCT116_90min) r(3)	HCT116	HCT116-b3	HCT116 Sample3	90 min		89.14		4			1.1e-13	8.3e-12	485	66.3	1271.11	1271.11	0.08	0	5080.41	5080.4	89.24	6	89	15800	48135	89.14	88.07	89.51	ms2_search_6_col_0_byonic_s(hct116_90min) r(3)	D:\Data\20210316_NEB\Glycopeptides - 90min Gradient\byos_tmp\Byologics_90min.OvnEn\ms2_search_6_col_0_byonic_s(hct116_90min) r(3).byrslt	D:/Data/20210316_NEB/Glycopeptides - 90min Gradient/20210317_IO25cm_90min_NEB_Sample6_PepHighCE2_V2_lowmass_400ng_Slot1-16_1_599.d	0	20210317_io25cm_90min_neb_sample6_pephighce2_v2_lowmass_400ng_slot1-16_1_599.48135.48135.4	QTOF_HCD	1.056	NonReference	102633	5.15	700000		3	108291	sp|Q15424|SAFB1_HUMAN Scaffold attachment factor B1 OS=Homo sapiens GN=SAFB PE=1 SV=4	7909.6.2
Q15424|SAFB1_HUMAN Scaffold attachment factor B1 OS=Homo sapiens GN=SAFB PE=1 SV=4	Q15424|SAFB1	K.ELPEQLQEHAIEDKETINnLDTSSSDFTILQEIEEPSLEPENEK.I	173	216						10900	10900	693.04	s(HCT116_90min) r(1)	HCT116	HCT116-b1	HCT116 Sample1	90 min	N19(Deamidated/0.9840)	89.42	N	4	191	19	1.5e-09	1.1e-07	448.7	8	1271.36	1271.35	7.34	-1	5081.43	5081.39	89.32	4	89	1820	48115	89.42	88.52	89.83	ms2_search_4_col_0_byonic_s(hct116_90min) r(1)	D:\Data\20210316_NEB\Glycopeptides - 90min Gradient\byos_tmp\Byologics_90min.OvnEn\ms2_search_4_col_0_byonic_s(hct116_90min) r(1).byrslt	D:/Data/20210316_NEB/Glycopeptides - 90min Gradient/20210317_IO25cm_90min_NEB_Sample4_PepHighCE2_V2_lowmass_400ng_Slot1-14_1_592.d	1	20210317_io25cm_90min_neb_sample4_pephighce2_v2_lowmass_400ng_slot1-14_1_592.48115.48115.4	QTOF_HCD	1.14	NonReference	102633	5.15	200000	0.12	1	69607	sp|Q15424|SAFB1_HUMAN Scaffold attachment factor B1 OS=Homo sapiens GN=SAFB PE=1 SV=4	7910
Q15424|SAFB1_HUMAN Scaffold attachment factor B1 OS=Homo sapiens GN=SAFB PE=1 SV=4	Q15424|SAFB1	K.ETINNLDTSSSDFTILQEIEEPSLEPENEK.I	187	216						21400	21400	612.48	s(HCT116_90min) r(2)	HCT116	HCT116-b2	HCT116 Sample2	90 min		93.78		3			6.9e-10	5.6e-08	456	456	1141.2	1141.21	-5.57	0	3420.58	3420.59	93.47	5	89	2780	51556	93.78	93.37	93.84	ms2_search_5_col_0_byonic_s(hct116_90min) r(2)	D:\Data\20210316_NEB\Glycopeptides - 90min Gradient\byos_tmp\Byologics_90min.OvnEn\ms2_search_5_col_0_byonic_s(hct116_90min) r(2).byrslt	D:/Data/20210316_NEB/Glycopeptides - 90min Gradient/20210317_IO25cm_90min_NEB_Sample5_PepHighCE2_V2_lowmass_400ng_Slot1-15_1_598.d	1	20210317_io25cm_90min_neb_sample5_pephighce2_v2_lowmass_400ng_slot1-15_1_598.51556.51556.3	QTOF_HCD	1.087	NonReference	102633	5.15	80000	0.02	2	89758	sp|Q15424|SAFB1_HUMAN Scaffold attachment factor B1 OS=Homo sapiens GN=SAFB PE=1 SV=4	7911
Q15424|SAFB1_HUMAN Scaffold attachment factor B1 OS=Homo sapiens GN=SAFB PE=1 SV=4	Q15424|SAFB1	K.ETINNLDTSSSDFTILQEIEEPSLEPENEKILDILGETCK.S	187	226						23400	23400	138.38	s(DKO1_90min) r(3)	DKO1	DKO1-b3	DKO1 Sample3	90 min		99.02		4			0.67	0.99	45.8	45.8	1141.82	1141.81	9.67	-1	4563.24	4563.19	99.04	3	89	2110	53190	99.02	98.93	99.76	ms2_search_3_col_0_byonic_s(dko1_90min) r(3)	D:\Data\20210316_NEB\Glycopeptides - 90min Gradient\byos_tmp\Byologics_90min.OvnEn\ms2_search_3_col_0_byonic_s(dko1_90min) r(3).byrslt	D:/Data/20210316_NEB/Glycopeptides - 90min Gradient/20210317_IO25cm_90min_NEB_Sample3_PepHighCE2_V2_lowmass_400ng_Slot1-13_1_589.d	1	20210317_io25cm_90min_neb_sample3_pephighce2_v2_lowmass_400ng_slot1-13_1_589.53190.53190.4	QTOF_HCD	1.011	Reference	102633	5.15	100000	0.16	3	53198	sp|Q15424|SAFB1_HUMAN Scaffold attachment factor B1 OS=Homo sapiens GN=SAFB PE=1 SV=4	7912
Q15424|SAFB1_HUMAN Scaffold attachment factor B1 OS=Homo sapiens GN=SAFB PE=1 SV=4	Q15424|SAFB1	K.ILDILGETCKSEPVKEESSELEQPFAQDTSSVGPDR.K	217	252						29300	29300	395.98	s(DKO1_90min) r(2)	DKO1	DKO1-b2	DKO1 Sample2	90 min		72.73		4			2e-06	0.00013	290.9	290.9	998.486	998.484	1.94	0	3989.91	3989.91	72.79	2	89	4460	36653	72.73	72.36	72.85	ms2_search_2_col_0_byonic_s(dko1_90min) r(2)	D:\Data\20210316_NEB\Glycopeptides - 90min Gradient\byos_tmp\Byologics_90min.OvnEn\ms2_search_2_col_0_byonic_s(dko1_90min) r(2).byrslt	D:/Data/20210316_NEB/Glycopeptides - 90min Gradient/20210317_IO25cm_90min_NEB_Sample2_PepHighCE2_V2_lowmass_400ng_Slot1-12_1_588.d	1	20210317_io25cm_90min_neb_sample2_pephighce2_v2_lowmass_400ng_slot1-12_1_588.36653.36653.4	QTOF_HCD	1.016	Reference	102633	5.15	100000	0.11	2	29678	sp|Q15424|SAFB1_HUMAN Scaffold attachment factor B1 OS=Homo sapiens GN=SAFB PE=1 SV=4	7913.1
Q15424|SAFB1_HUMAN Scaffold attachment factor B1 OS=Homo sapiens GN=SAFB PE=1 SV=4	Q15424|SAFB1	K.ILDILGETCKSEPVKEESSELEQPFAQDTSSVGPDR.K	217	252						26300	26300	328.97	s(DKO1_90min) r(3)	DKO1	DKO1-b3	DKO1 Sample3	90 min		72.75		4			1.2e-05	0.00062	283.9	283.9	998.484	998.484	0.69	0	3989.91	3989.91	72.78	3	89	3960	38999	72.75	72.63	72.91	ms2_search_3_col_0_byonic_s(dko1_90min) r(3)	D:\Data\20210316_NEB\Glycopeptides - 90min Gradient\byos_tmp\Byologics_90min.OvnEn\ms2_search_3_col_0_byonic_s(dko1_90min) r(3).byrslt	D:/Data/20210316_NEB/Glycopeptides - 90min Gradient/20210317_IO25cm_90min_NEB_Sample3_PepHighCE2_V2_lowmass_400ng_Slot1-13_1_589.d	1	20210317_io25cm_90min_neb_sample3_pephighce2_v2_lowmass_400ng_slot1-13_1_589.38999.38999.4	QTOF_HCD	1.017	Reference	102633	5.15	100000	0.1	3	47975	sp|Q15424|SAFB1_HUMAN Scaffold attachment factor B1 OS=Homo sapiens GN=SAFB PE=1 SV=4	7913.2
Q15424|SAFB1_HUMAN Scaffold attachment factor B1 OS=Homo sapiens GN=SAFB PE=1 SV=4	Q15424|SAFB1	R.KLAEEEDLFDSAHPEEGDLDLASESTAHAQSSK.A	253	285						86400	86400	238.51	s(HCT116_90min) r(1)	HCT116	HCT116-b1	HCT116 Sample1	90 min		56.6		4			0.028	0.68	64.4	64.4	889.912	889.91	1.64	0	3555.62	3555.61	56.61	4	89	6580	28451	56.6	56.15	57.48	ms2_search_4_col_0_byonic_s(hct116_90min) r(1)	D:\Data\20210316_NEB\Glycopeptides - 90min Gradient\byos_tmp\Byologics_90min.OvnEn\ms2_search_4_col_0_byonic_s(hct116_90min) r(1).byrslt	D:/Data/20210316_NEB/Glycopeptides - 90min Gradient/20210317_IO25cm_90min_NEB_Sample4_PepHighCE2_V2_lowmass_400ng_Slot1-14_1_592.d	0	20210317_io25cm_90min_neb_sample4_pephighce2_v2_lowmass_400ng_slot1-14_1_592.28451.28451.4	QTOF_HCD	1.116	NonReference	102633	5.15	300000	0.11	1	62504	sp|Q15424|SAFB1_HUMAN Scaffold attachment factor B1 OS=Homo sapiens GN=SAFB PE=1 SV=4	7914.1.1
Q15424|SAFB1_HUMAN Scaffold attachment factor B1 OS=Homo sapiens GN=SAFB PE=1 SV=4	Q15424|SAFB1	R.KLAEEEDLFDSAHPEEGDLDLASESTAHAQSSK.A	253	285						86400	86400	401.68	s(HCT116_90min) r(1)	HCT116	HCT116-b1	HCT116 Sample1	90 min		56.6		4			0.0003	0.021	167	167	889.911	889.91	0.62	0	3555.61	3555.61	56.63	4	89	6580	28466	56.6	56.15	57.48	ms2_search_4_col_0_byonic_s(hct116_90min) r(1)	D:\Data\20210316_NEB\Glycopeptides - 90min Gradient\byos_tmp\Byologics_90min.OvnEn\ms2_search_4_col_0_byonic_s(hct116_90min) r(1).byrslt	D:/Data/20210316_NEB/Glycopeptides - 90min Gradient/20210317_IO25cm_90min_NEB_Sample4_PepHighCE2_V2_lowmass_400ng_Slot1-14_1_592.d	0	20210317_io25cm_90min_neb_sample4_pephighce2_v2_lowmass_400ng_slot1-14_1_592.28466.28466.4	QTOF_HCD	1.116	NonReference	102633	5.15	300000		1	62513	sp|Q15424|SAFB1_HUMAN Scaffold attachment factor B1 OS=Homo sapiens GN=SAFB PE=1 SV=4	7914.1.2
Q15424|SAFB1_HUMAN Scaffold attachment factor B1 OS=Homo sapiens GN=SAFB PE=1 SV=4	Q15424|SAFB1	R.KLAEEEDLFDSAHPEEGDLDLASESTAHAQSSK.A	253	285						86400	86400	256.93	s(HCT116_90min) r(1)	HCT116	HCT116-b1	HCT116 Sample1	90 min		56.6		4			0.0054	0.27	127.8	127.8	889.91	889.91	-0.96	0	3555.61	3555.61	56.65	4	89	6580	28477	56.6	56.15	57.48	ms2_search_4_col_0_byonic_s(hct116_90min) r(1)	D:\Data\20210316_NEB\Glycopeptides - 90min Gradient\byos_tmp\Byologics_90min.OvnEn\ms2_search_4_col_0_byonic_s(hct116_90min) r(1).byrslt	D:/Data/20210316_NEB/Glycopeptides - 90min Gradient/20210317_IO25cm_90min_NEB_Sample4_PepHighCE2_V2_lowmass_400ng_Slot1-14_1_592.d	0	20210317_io25cm_90min_neb_sample4_pephighce2_v2_lowmass_400ng_slot1-14_1_592.28477.28477.4	QTOF_HCD	1.116	NonReference	102633	5.15	300000		1	62520	sp|Q15424|SAFB1_HUMAN Scaffold attachment factor B1 OS=Homo sapiens GN=SAFB PE=1 SV=4	7914.1.3
Q15424|SAFB1_HUMAN Scaffold attachment factor B1 OS=Homo sapiens GN=SAFB PE=1 SV=4	Q15424|SAFB1	R.KLAEEEDLFDSAHPEEGDLDLASESTAHAQSSK.A	253	285						25000	25000	203.22	s(HCT116_90min) r(1)	HCT116	HCT116-b1	HCT116 Sample1	90 min		56.62		5			0.0056	0.28	180.5	180.5	712.131	712.13	2.43	0	3555.62	3555.61	56.63	4	89	3910	28457	56.62	56.52	56.97	ms2_search_4_col_0_byonic_s(hct116_90min) r(1)	D:\Data\20210316_NEB\Glycopeptides - 90min Gradient\byos_tmp\Byologics_90min.OvnEn\ms2_search_4_col_0_byonic_s(hct116_90min) r(1).byrslt	D:/Data/20210316_NEB/Glycopeptides - 90min Gradient/20210317_IO25cm_90min_NEB_Sample4_PepHighCE2_V2_lowmass_400ng_Slot1-14_1_592.d	0	20210317_io25cm_90min_neb_sample4_pephighce2_v2_lowmass_400ng_slot1-14_1_592.28457.28457.5	QTOF_HCD	0.943	NonReference	102633	5.15	100000	0.09	1	62507	sp|Q15424|SAFB1_HUMAN Scaffold attachment factor B1 OS=Homo sapiens GN=SAFB PE=1 SV=4	7915.1.1
Q15424|SAFB1_HUMAN Scaffold attachment factor B1 OS=Homo sapiens GN=SAFB PE=1 SV=4	Q15424|SAFB1	R.KLAEEEDLFDSAHPEEGDLDLASESTAHAQSSK.A	253	285						25000	25000	222.21	s(HCT116_90min) r(1)	HCT116	HCT116-b1	HCT116 Sample1	90 min		56.62		5			0.027	0.67	45.8	45.8	712.131	712.13	2.43	0	3555.62	3555.61	56.63	4	89	3910	28469	56.62	56.52	56.97	ms2_search_4_col_0_byonic_s(hct116_90min) r(1)	D:\Data\20210316_NEB\Glycopeptides - 90min Gradient\byos_tmp\Byologics_90min.OvnEn\ms2_search_4_col_0_byonic_s(hct116_90min) r(1).byrslt	D:/Data/20210316_NEB/Glycopeptides - 90min Gradient/20210317_IO25cm_90min_NEB_Sample4_PepHighCE2_V2_lowmass_400ng_Slot1-14_1_592.d	0	20210317_io25cm_90min_neb_sample4_pephighce2_v2_lowmass_400ng_slot1-14_1_592.28469.28469.5	QTOF_HCD	0.943	NonReference	102633	5.15	100000		1	62516	sp|Q15424|SAFB1_HUMAN Scaffold attachment factor B1 OS=Homo sapiens GN=SAFB PE=1 SV=4	7915.1.2
Q15424|SAFB1_HUMAN Scaffold attachment factor B1 OS=Homo sapiens GN=SAFB PE=1 SV=4	Q15424|SAFB1	K.LAEEEDLFDSAHPEEGDLDLASESTAHAQSSK.A	254	285						110000	110000	859.97	s(DKO1_90min) r(1)	DKO1	DKO1-b1	DKO1 Sample1	90 min		61.53		3			0	5e-16	699.7	699.7	1143.52	1143.51	2.4	0	3427.53	3427.52	61.52	1	89	10000	31922	61.53	60.45	62.54	ms2_search_1_col_0_byonic_s(dko1_90min) r(1)	D:\Data\20210316_NEB\Glycopeptides - 90min Gradient\byos_tmp\Byologics_90min.OvnEn\ms2_search_1_col_0_byonic_s(dko1_90min) r(1).byrslt	D:/Data/20210316_NEB/Glycopeptides - 90min Gradient/20210317_IO25cm_90min_NEB_Sample1_PepHighCE2_V2_lowmass_400ng_Slot1-11_1_590.d	1	20210317_io25cm_90min_neb_sample1_pephighce2_v2_lowmass_400ng_slot1-11_1_590.31922.31922.3	QTOF_HCD	1.185	Reference	102633	5.15	400000	0.1	1	10900	sp|Q15424|SAFB1_HUMAN Scaffold attachment factor B1 OS=Homo sapiens GN=SAFB PE=1 SV=4	7916.1
Q15424|SAFB1_HUMAN Scaffold attachment factor B1 OS=Homo sapiens GN=SAFB PE=1 SV=4	Q15424|SAFB1	K.LAEEEDLFDSAHPEEGDLDLASESTAHAQSSK.A	254	285						106000	106000	783.36	s(DKO1_90min) r(2)	DKO1	DKO1-b2	DKO1 Sample2	90 min		61.48		3			2.9e-14	1.9e-12	553.3	553.3	1143.52	1143.51	1.78	0	3427.52	3427.52	61.48	2	89	9890	30041	61.48	61.19	62.96	ms2_search_2_col_0_byonic_s(dko1_90min) r(2)	D:\Data\20210316_NEB\Glycopeptides - 90min Gradient\byos_tmp\Byologics_90min.OvnEn\ms2_search_2_col_0_byonic_s(dko1_90min) r(2).byrslt	D:/Data/20210316_NEB/Glycopeptides - 90min Gradient/20210317_IO25cm_90min_NEB_Sample2_PepHighCE2_V2_lowmass_400ng_Slot1-12_1_588.d	1	20210317_io25cm_90min_neb_sample2_pephighce2_v2_lowmass_400ng_slot1-12_1_588.30041.30041.3	QTOF_HCD	1.185	Reference	102633	5.15	400000	0.11	2	27487	sp|Q15424|SAFB1_HUMAN Scaffold attachment factor B1 OS=Homo sapiens GN=SAFB PE=1 SV=4	7916.2
Q15424|SAFB1_HUMAN Scaffold attachment factor B1 OS=Homo sapiens GN=SAFB PE=1 SV=4	Q15424|SAFB1	K.LAEEEDLFDSAHPEEGDLDLASESTAHAQSSK.A	254	285						85500	85500	553.71	s(DKO1_90min) r(3)	DKO1	DKO1-b3	DKO1 Sample3	90 min		61.54		3			3.6e-09	1.8e-07	512.7	512.7	1143.52	1143.51	2.39	0	3427.53	3427.52	61.58	3	89	10600	31901	61.54	60.92	61.72	ms2_search_3_col_0_byonic_s(dko1_90min) r(3)	D:\Data\20210316_NEB\Glycopeptides - 90min Gradient\byos_tmp\Byologics_90min.OvnEn\ms2_search_3_col_0_byonic_s(dko1_90min) r(3).byrslt	D:/Data/20210316_NEB/Glycopeptides - 90min Gradient/20210317_IO25cm_90min_NEB_Sample3_PepHighCE2_V2_lowmass_400ng_Slot1-13_1_589.d	0	20210317_io25cm_90min_neb_sample3_pephighce2_v2_lowmass_400ng_slot1-13_1_589.31901.31901.3	QTOF_HCD	1.186	Reference	102633	5.15	300000	0.11	3	45619	sp|Q15424|SAFB1_HUMAN Scaffold attachment factor B1 OS=Homo sapiens GN=SAFB PE=1 SV=4	7916.3.1
Q15424|SAFB1_HUMAN Scaffold attachment factor B1 OS=Homo sapiens GN=SAFB PE=1 SV=4	Q15424|SAFB1	K.LAEEEDLFDSAHPEEGDLDLASESTAHAQSSK.A	254	285						85500	85500	801.62	s(DKO1_90min) r(3)	DKO1	DKO1-b3	DKO1 Sample3	90 min		61.54		3			2.9e-15	1.5e-13	576.5	576.5	1143.52	1143.51	2.39	0	3427.53	3427.52	61.58	3	89	10600	31906	61.54	60.92	61.72	ms2_search_3_col_0_byonic_s(dko1_90min) r(3)	D:\Data\20210316_NEB\Glycopeptides - 90min Gradient\byos_tmp\Byologics_90min.OvnEn\ms2_search_3_col_0_byonic_s(dko1_90min) r(3).byrslt	D:/Data/20210316_NEB/Glycopeptides - 90min Gradient/20210317_IO25cm_90min_NEB_Sample3_PepHighCE2_V2_lowmass_400ng_Slot1-13_1_589.d	0	20210317_io25cm_90min_neb_sample3_pephighce2_v2_lowmass_400ng_slot1-13_1_589.31906.31906.3	QTOF_HCD	1.187	Reference	102633	5.15	300000		3	45622	sp|Q15424|SAFB1_HUMAN Scaffold attachment factor B1 OS=Homo sapiens GN=SAFB PE=1 SV=4	7916.3.2
Q15424|SAFB1_HUMAN Scaffold attachment factor B1 OS=Homo sapiens GN=SAFB PE=1 SV=4	Q15424|SAFB1	K.LAEEEDLFDSAHPEEGDLDLASESTAHAQSSK.A	254	285						85000	85000	1041.96	s(HCT116_90min) r(1)	HCT116	HCT116-b1	HCT116 Sample1	90 min		61.35		3			0	0	826	826	1143.51	1143.51	-0.5	0	3427.52	3427.52	61.32	4	89	10100	31151	61.35	60.13	61.44	ms2_search_4_col_0_byonic_s(hct116_90min) r(1)	D:\Data\20210316_NEB\Glycopeptides - 90min Gradient\byos_tmp\Byologics_90min.OvnEn\ms2_search_4_col_0_byonic_s(hct116_90min) r(1).byrslt	D:/Data/20210316_NEB/Glycopeptides - 90min Gradient/20210317_IO25cm_90min_NEB_Sample4_PepHighCE2_V2_lowmass_400ng_Slot1-14_1_592.d	1	20210317_io25cm_90min_neb_sample4_pephighce2_v2_lowmass_400ng_slot1-14_1_592.31151.31151.3	QTOF_HCD	1.184	NonReference	102633	5.15	300000	0.11	1	63678	sp|Q15424|SAFB1_HUMAN Scaffold attachment factor B1 OS=Homo sapiens GN=SAFB PE=1 SV=4	7916.4
Q15424|SAFB1_HUMAN Scaffold attachment factor B1 OS=Homo sapiens GN=SAFB PE=1 SV=4	Q15424|SAFB1	K.LAEEEDLFDSAHPEEGDLDLASESTAHAQSSK.A	254	285						97400	97400	790.97	s(HCT116_90min) r(2)	HCT116	HCT116-b2	HCT116 Sample2	90 min		61.34		3			4.1e-13	3.4e-11	591.9	591.9	1143.51	1143.51	-1.5	0	3427.51	3427.52	61.33	5	89	9040	32628	61.34	61.15	62.83	ms2_search_5_col_0_byonic_s(hct116_90min) r(2)	D:\Data\20210316_NEB\Glycopeptides - 90min Gradient\byos_tmp\Byologics_90min.OvnEn\ms2_search_5_col_0_byonic_s(hct116_90min) r(2).byrslt	D:/Data/20210316_NEB/Glycopeptides - 90min Gradient/20210317_IO25cm_90min_NEB_Sample5_PepHighCE2_V2_lowmass_400ng_Slot1-15_1_598.d	0	20210317_io25cm_90min_neb_sample5_pephighce2_v2_lowmass_400ng_slot1-15_1_598.32628.32628.3	QTOF_HCD	1.189	NonReference	102633	5.15	400000	0.1	2	82601	sp|Q15424|SAFB1_HUMAN Scaffold attachment factor B1 OS=Homo sapiens GN=SAFB PE=1 SV=4	7916.5.1
Q15424|SAFB1_HUMAN Scaffold attachment factor B1 OS=Homo sapiens GN=SAFB PE=1 SV=4	Q15424|SAFB1	K.LAEEEDLFDSAHPEEGDLDLASESTAHAQSSK.A	254	285						97400	97400	816.62	s(HCT116_90min) r(2)	HCT116	HCT116-b2	HCT116 Sample2	90 min		61.34		3			1e-15	8.1e-14	642.8	642.8	1143.51	1143.51	-1.5	0	3427.51	3427.52	61.34	5	89	9040	32636	61.34	61.15	62.83	ms2_search_5_col_0_byonic_s(hct116_90min) r(2)	D:\Data\20210316_NEB\Glycopeptides - 90min Gradient\byos_tmp\Byologics_90min.OvnEn\ms2_search_5_col_0_byonic_s(hct116_90min) r(2).byrslt	D:/Data/20210316_NEB/Glycopeptides - 90min Gradient/20210317_IO25cm_90min_NEB_Sample5_PepHighCE2_V2_lowmass_400ng_Slot1-15_1_598.d	0	20210317_io25cm_90min_neb_sample5_pephighce2_v2_lowmass_400ng_slot1-15_1_598.32636.32636.3	QTOF_HCD	1.189	NonReference	102633	5.15	400000		2	82605	sp|Q15424|SAFB1_HUMAN Scaffold attachment factor B1 OS=Homo sapiens GN=SAFB PE=1 SV=4	7916.5.2
Q15424|SAFB1_HUMAN Scaffold attachment factor B1 OS=Homo sapiens GN=SAFB PE=1 SV=4	Q15424|SAFB1	K.LAEEEDLFDSAHPEEGDLDLASESTAHAQSSK.A	254	285						107000	107000	856.75	s(HCT116_90min) r(3)	HCT116	HCT116-b3	HCT116 Sample3	90 min		61.22		3			7e-16	5.2e-14	635.8	635.8	1143.51	1143.51	-0.79	0	3427.51	3427.52	61.2	6	89	8960	31750	61.22	60.06	62.63	ms2_search_6_col_0_byonic_s(hct116_90min) r(3)	D:\Data\20210316_NEB\Glycopeptides - 90min Gradient\byos_tmp\Byologics_90min.OvnEn\ms2_search_6_col_0_byonic_s(hct116_90min) r(3).byrslt	D:/Data/20210316_NEB/Glycopeptides - 90min Gradient/20210317_IO25cm_90min_NEB_Sample6_PepHighCE2_V2_lowmass_400ng_Slot1-16_1_599.d	0	20210317_io25cm_90min_neb_sample6_pephighce2_v2_lowmass_400ng_slot1-16_1_599.31750.31750.3	QTOF_HCD	1.186	NonReference	102633	5.15	400000	0.11	3	102323	sp|Q15424|SAFB1_HUMAN Scaffold attachment factor B1 OS=Homo sapiens GN=SAFB PE=1 SV=4	7916.6.1
Q15424|SAFB1_HUMAN Scaffold attachment factor B1 OS=Homo sapiens GN=SAFB PE=1 SV=4	Q15424|SAFB1	K.LAEEEDLFDSAHPEEGDLDLASESTAHAQSSK.A	254	285						107000	107000	514.51	s(HCT116_90min) r(3)	HCT116	HCT116-b3	HCT116 Sample3	90 min		61.22		3			7.2e-08	5.4e-06	421	421	1143.51	1143.51	1.19	0	3427.52	3427.52	61.23	6	89	8960	31768	61.22	60.06	62.63	ms2_search_6_col_0_byonic_s(hct116_90min) r(3)	D:\Data\20210316_NEB\Glycopeptides - 90min Gradient\byos_tmp\Byologics_90min.OvnEn\ms2_search_6_col_0_byonic_s(hct116_90min) r(3).byrslt	D:/Data/20210316_NEB/Glycopeptides - 90min Gradient/20210317_IO25cm_90min_NEB_Sample6_PepHighCE2_V2_lowmass_400ng_Slot1-16_1_599.d	0	20210317_io25cm_90min_neb_sample6_pephighce2_v2_lowmass_400ng_slot1-16_1_599.31768.31768.3	QTOF_HCD	1.186	NonReference	102633	5.15	400000		3	102333	sp|Q15424|SAFB1_HUMAN Scaffold attachment factor B1 OS=Homo sapiens GN=SAFB PE=1 SV=4	7916.6.2
Q15424|SAFB1_HUMAN Scaffold attachment factor B1 OS=Homo sapiens GN=SAFB PE=1 SV=4	Q15424|SAFB1	K.LAEEEDLFDSAHPEEGDLDLASESTAHAQSSK.A	254	285						107000	107000	771.86	s(HCT116_90min) r(3)	HCT116	HCT116-b3	HCT116 Sample3	90 min		61.22		3			1e-12	7.8e-11	573.8	573.8	1143.51	1143.51	1.19	0	3427.52	3427.52	61.23	6	89	8960	31774	61.22	60.06	62.63	ms2_search_6_col_0_byonic_s(hct116_90min) r(3)	D:\Data\20210316_NEB\Glycopeptides - 90min Gradient\byos_tmp\Byologics_90min.OvnEn\ms2_search_6_col_0_byonic_s(hct116_90min) r(3).byrslt	D:/Data/20210316_NEB/Glycopeptides - 90min Gradient/20210317_IO25cm_90min_NEB_Sample6_PepHighCE2_V2_lowmass_400ng_Slot1-16_1_599.d	0	20210317_io25cm_90min_neb_sample6_pephighce2_v2_lowmass_400ng_slot1-16_1_599.31774.31774.3	QTOF_HCD	1.187	NonReference	102633	5.15	400000		3	102337	sp|Q15424|SAFB1_HUMAN Scaffold attachment factor B1 OS=Homo sapiens GN=SAFB PE=1 SV=4	7916.6.3
Q15424|SAFB1_HUMAN Scaffold attachment factor B1 OS=Homo sapiens GN=SAFB PE=1 SV=4	Q15424|SAFB1	K.LAEEEDLFDSAHPEEGDLDLASESTAHAQSSK.A	254	285						406000	406000	534.1	s(DKO1_90min) r(1)	DKO1	DKO1-b1	DKO1 Sample1	90 min		61.53		4			8.1e-08	3.8e-06	368.2	368.2	857.889	857.887	2.59	0	3427.53	3427.52	61.72	1	89	51900	32042	61.53	60.65	62.21	ms2_search_1_col_0_byonic_s(dko1_90min) r(1)	D:\Data\20210316_NEB\Glycopeptides - 90min Gradient\byos_tmp\Byologics_90min.OvnEn\ms2_search_1_col_0_byonic_s(dko1_90min) r(1).byrslt	D:/Data/20210316_NEB/Glycopeptides - 90min Gradient/20210317_IO25cm_90min_NEB_Sample1_PepHighCE2_V2_lowmass_400ng_Slot1-11_1_590.d	0	20210317_io25cm_90min_neb_sample1_pephighce2_v2_lowmass_400ng_slot1-11_1_590.32042.32042.4	QTOF_HCD	0.922	Reference	102633	5.15	2000000	0.09	1	10943	sp|Q15424|SAFB1_HUMAN Scaffold attachment factor B1 OS=Homo sapiens GN=SAFB PE=1 SV=4	7917.1.1
Q15424|SAFB1_HUMAN Scaffold attachment factor B1 OS=Homo sapiens GN=SAFB PE=1 SV=4	Q15424|SAFB1	K.LAEEEDLFDSAHPEEGDLDLASESTAHAQSSK.A	254	285						406000	406000	568.15	s(DKO1_90min) r(1)	DKO1	DKO1-b1	DKO1 Sample1	90 min		61.53		4			5.6e-10	2.6e-08	387.2	387.2	857.89	857.887	3.58	0	3427.53	3427.52	61.49	1	89	51900	31898	61.53	60.65	62.21	ms2_search_1_col_0_byonic_s(dko1_90min) r(1)	D:\Data\20210316_NEB\Glycopeptides - 90min Gradient\byos_tmp\Byologics_90min.OvnEn\ms2_search_1_col_0_byonic_s(dko1_90min) r(1).byrslt	D:/Data/20210316_NEB/Glycopeptides - 90min Gradient/20210317_IO25cm_90min_NEB_Sample1_PepHighCE2_V2_lowmass_400ng_Slot1-11_1_590.d	0	20210317_io25cm_90min_neb_sample1_pephighce2_v2_lowmass_400ng_slot1-11_1_590.31898.31898.4	QTOF_HCD	0.922	Reference	102633	5.15	2000000		1	10891	sp|Q15424|SAFB1_HUMAN Scaffold attachment factor B1 OS=Homo sapiens GN=SAFB PE=1 SV=4	7917.1.2
Q15424|SAFB1_HUMAN Scaffold attachment factor B1 OS=Homo sapiens GN=SAFB PE=1 SV=4	Q15424|SAFB1	K.LAEEEDLFDSAHPEEGDLDLASESTAHAQSSK.A	254	285						406000	406000	366.62	s(DKO1_90min) r(1)	DKO1	DKO1-b1	DKO1 Sample1	90 min		61.53		4			2.7e-05	0.0013	234.3	234.3	857.891	857.887	4.54	0	3427.53	3427.52	61.5	1	89	51900	31909	61.53	60.65	62.21	ms2_search_1_col_0_byonic_s(dko1_90min) r(1)	D:\Data\20210316_NEB\Glycopeptides - 90min Gradient\byos_tmp\Byologics_90min.OvnEn\ms2_search_1_col_0_byonic_s(dko1_90min) r(1).byrslt	D:/Data/20210316_NEB/Glycopeptides - 90min Gradient/20210317_IO25cm_90min_NEB_Sample1_PepHighCE2_V2_lowmass_400ng_Slot1-11_1_590.d	0	20210317_io25cm_90min_neb_sample1_pephighce2_v2_lowmass_400ng_slot1-11_1_590.31909.31909.4	QTOF_HCD	1.061	Reference	102633	5.15	2000000		1	10896	sp|Q15424|SAFB1_HUMAN Scaffold attachment factor B1 OS=Homo sapiens GN=SAFB PE=1 SV=4	7917.1.3
Q15424|SAFB1_HUMAN Scaffold attachment factor B1 OS=Homo sapiens GN=SAFB PE=1 SV=4	Q15424|SAFB1	K.LAEEEDLFDSAHPEEGDLDLASESTAHAQSSK.A	254	285						406000	406000	300.18	s(DKO1_90min) r(1)	DKO1	DKO1-b1	DKO1 Sample1	90 min		61.53		4			0.0019	0.08	115.2	115.2	857.889	857.887	3.37	0	3427.53	3427.52	61.52	1	89	51900	31924	61.53	60.65	62.21	ms2_search_1_col_0_byonic_s(dko1_90min) r(1)	D:\Data\20210316_NEB\Glycopeptides - 90min Gradient\byos_tmp\Byologics_90min.OvnEn\ms2_search_1_col_0_byonic_s(dko1_90min) r(1).byrslt	D:/Data/20210316_NEB/Glycopeptides - 90min Gradient/20210317_IO25cm_90min_NEB_Sample1_PepHighCE2_V2_lowmass_400ng_Slot1-11_1_590.d	0	20210317_io25cm_90min_neb_sample1_pephighce2_v2_lowmass_400ng_slot1-11_1_590.31924.31924.4	QTOF_HCD	1.065	Reference	102633	5.15	2000000		1	10901	sp|Q15424|SAFB1_HUMAN Scaffold attachment factor B1 OS=Homo sapiens GN=SAFB PE=1 SV=4	7917.1.4
Q15424|SAFB1_HUMAN Scaffold attachment factor B1 OS=Homo sapiens GN=SAFB PE=1 SV=4	Q15424|SAFB1	K.LAEEEDLFDSAHPEEGDLDLASESTAHAQSSK.A	254	285						409000	409000	387.22	s(DKO1_90min) r(2)	DKO1	DKO1-b2	DKO1 Sample2	90 min		61.46		4			1.5e-05	0.001	250.7	250.7	857.891	857.887	5.44	0	3427.54	3427.52	61.48	2	89	46800	30043	61.46	60.56	62.32	ms2_search_2_col_0_byonic_s(dko1_90min) r(2)	D:\Data\20210316_NEB\Glycopeptides - 90min Gradient\byos_tmp\Byologics_90min.OvnEn\ms2_search_2_col_0_byonic_s(dko1_90min) r(2).byrslt	D:/Data/20210316_NEB/Glycopeptides - 90min Gradient/20210317_IO25cm_90min_NEB_Sample2_PepHighCE2_V2_lowmass_400ng_Slot1-12_1_588.d	0	20210317_io25cm_90min_neb_sample2_pephighce2_v2_lowmass_400ng_slot1-12_1_588.30043.30043.4	QTOF_HCD	1.065	Reference	102633	5.15	2000000	0.1	2	27488	sp|Q15424|SAFB1_HUMAN Scaffold attachment factor B1 OS=Homo sapiens GN=SAFB PE=1 SV=4	7917.2.1
Q15424|SAFB1_HUMAN Scaffold attachment factor B1 OS=Homo sapiens GN=SAFB PE=1 SV=4	Q15424|SAFB1	K.LAEEEDLFDSAHPEEGDLDLASESTAHAQSSK.A	254	285						409000	409000	662.99	s(DKO1_90min) r(2)	DKO1	DKO1-b2	DKO1 Sample2	90 min		61.46		4			9.5e-14	6.3e-12	467.4	467.4	857.89	857.887	3.63	0	3427.53	3427.52	61.42	2	89	46800	30009	61.46	60.56	62.32	ms2_search_2_col_0_byonic_s(dko1_90min) r(2)	D:\Data\20210316_NEB\Glycopeptides - 90min Gradient\byos_tmp\Byologics_90min.OvnEn\ms2_search_2_col_0_byonic_s(dko1_90min) r(2).byrslt	D:/Data/20210316_NEB/Glycopeptides - 90min Gradient/20210317_IO25cm_90min_NEB_Sample2_PepHighCE2_V2_lowmass_400ng_Slot1-12_1_588.d	0	20210317_io25cm_90min_neb_sample2_pephighce2_v2_lowmass_400ng_slot1-12_1_588.30009.30009.4	QTOF_HCD	0.925	Reference	102633	5.15	2000000		2	27469	sp|Q15424|SAFB1_HUMAN Scaffold attachment factor B1 OS=Homo sapiens GN=SAFB PE=1 SV=4	7917.2.2
Q15424|SAFB1_HUMAN Scaffold attachment factor B1 OS=Homo sapiens GN=SAFB PE=1 SV=4	Q15424|SAFB1	K.LAEEEDLFDSAHPEEGDLDLASESTAHAQSSK.A	254	285						409000	409000	526.31	s(DKO1_90min) r(2)	DKO1	DKO1-b2	DKO1 Sample2	90 min		61.46		4			5.1e-08	3.4e-06	363.6	363.6	857.891	857.887	4.79	0	3427.53	3427.52	61.44	2	89	46800	30021	61.46	60.56	62.32	ms2_search_2_col_0_byonic_s(dko1_90min) r(2)	D:\Data\20210316_NEB\Glycopeptides - 90min Gradient\byos_tmp\Byologics_90min.OvnEn\ms2_search_2_col_0_byonic_s(dko1_90min) r(2).byrslt	D:/Data/20210316_NEB/Glycopeptides - 90min Gradient/20210317_IO25cm_90min_NEB_Sample2_PepHighCE2_V2_lowmass_400ng_Slot1-12_1_588.d	0	20210317_io25cm_90min_neb_sample2_pephighce2_v2_lowmass_400ng_slot1-12_1_588.30021.30021.4	QTOF_HCD	0.926	Reference	102633	5.15	2000000		2	27475	sp|Q15424|SAFB1_HUMAN Scaffold attachment factor B1 OS=Homo sapiens GN=SAFB PE=1 SV=4	7917.2.3
Q15424|SAFB1_HUMAN Scaffold attachment factor B1 OS=Homo sapiens GN=SAFB PE=1 SV=4	Q15424|SAFB1	K.LAEEEDLFDSAHPEEGDLDLASESTAHAQSSK.A	254	285						409000	409000	351.16	s(DKO1_90min) r(2)	DKO1	DKO1-b2	DKO1 Sample2	90 min		61.46		4			6.8e-05	0.0045	246.9	246.9	857.891	857.887	5.39	0	3427.54	3427.52	61.46	2	89	46800	30032	61.46	60.56	62.32	ms2_search_2_col_0_byonic_s(dko1_90min) r(2)	D:\Data\20210316_NEB\Glycopeptides - 90min Gradient\byos_tmp\Byologics_90min.OvnEn\ms2_search_2_col_0_byonic_s(dko1_90min) r(2).byrslt	D:/Data/20210316_NEB/Glycopeptides - 90min Gradient/20210317_IO25cm_90min_NEB_Sample2_PepHighCE2_V2_lowmass_400ng_Slot1-12_1_588.d	0	20210317_io25cm_90min_neb_sample2_pephighce2_v2_lowmass_400ng_slot1-12_1_588.30032.30032.4	QTOF_HCD	1.062	Reference	102633	5.15	2000000		2	27483	sp|Q15424|SAFB1_HUMAN Scaffold attachment factor B1 OS=Homo sapiens GN=SAFB PE=1 SV=4	7917.2.4
Q15424|SAFB1_HUMAN Scaffold attachment factor B1 OS=Homo sapiens GN=SAFB PE=1 SV=4	Q15424|SAFB1	K.LAEEEDLFDSAHPEEGDLDLASESTAHAQSSK.A	254	285						445000	445000	636.19	s(DKO1_90min) r(3)	DKO1	DKO1-b3	DKO1 Sample3	90 min		61.54		4			1.4e-11	7.1e-10	407	407	857.889	857.887	2.27	0	3427.53	3427.52	61.5	3	89	48300	31860	61.54	60.62	62.5	ms2_search_3_col_0_byonic_s(dko1_90min) r(3)	D:\Data\20210316_NEB\Glycopeptides - 90min Gradient\byos_tmp\Byologics_90min.OvnEn\ms2_search_3_col_0_byonic_s(dko1_90min) r(3).byrslt	D:/Data/20210316_NEB/Glycopeptides - 90min Gradient/20210317_IO25cm_90min_NEB_Sample3_PepHighCE2_V2_lowmass_400ng_Slot1-13_1_589.d	0	20210317_io25cm_90min_neb_sample3_pephighce2_v2_lowmass_400ng_slot1-13_1_589.31860.31860.4	QTOF_HCD	0.925	Reference	102633	5.15	2000000	0.11	3	45599	sp|Q15424|SAFB1_HUMAN Scaffold attachment factor B1 OS=Homo sapiens GN=SAFB PE=1 SV=4	7917.3.1
Q15424|SAFB1_HUMAN Scaffold attachment factor B1 OS=Homo sapiens GN=SAFB PE=1 SV=4	Q15424|SAFB1	K.LAEEEDLFDSAHPEEGDLDLASESTAHAQSSK.A	254	285						445000	445000	377.41	s(DKO1_90min) r(3)	DKO1	DKO1-b3	DKO1 Sample3	90 min		61.54		4			0.00018	0.0091	177.7	177.7	857.891	857.887	4.56	0	3427.53	3427.52	61.52	3	89	48300	31872	61.54	60.62	62.5	ms2_search_3_col_0_byonic_s(dko1_90min) r(3)	D:\Data\20210316_NEB\Glycopeptides - 90min Gradient\byos_tmp\Byologics_90min.OvnEn\ms2_search_3_col_0_byonic_s(dko1_90min) r(3).byrslt	D:/Data/20210316_NEB/Glycopeptides - 90min Gradient/20210317_IO25cm_90min_NEB_Sample3_PepHighCE2_V2_lowmass_400ng_Slot1-13_1_589.d	0	20210317_io25cm_90min_neb_sample3_pephighce2_v2_lowmass_400ng_slot1-13_1_589.31872.31872.4	QTOF_HCD	1.064	Reference	102633	5.15	2000000		3	45605	sp|Q15424|SAFB1_HUMAN Scaffold attachment factor B1 OS=Homo sapiens GN=SAFB PE=1 SV=4	7917.3.2
Q15424|SAFB1_HUMAN Scaffold attachment factor B1 OS=Homo sapiens GN=SAFB PE=1 SV=4	Q15424|SAFB1	K.LAEEEDLFDSAHPEEGDLDLASESTAHAQSSK.A	254	285						396000	396000	595.18	s(HCT116_90min) r(1)	HCT116	HCT116-b1	HCT116 Sample1	90 min		61.35		4			2.7e-10	1.9e-08	415.3	415.3	857.888	857.887	1.05	0	3427.52	3427.52	61.29	4	89	45500	31129	61.35	60.94	62.25	ms2_search_4_col_0_byonic_s(hct116_90min) r(1)	D:\Data\20210316_NEB\Glycopeptides - 90min Gradient\byos_tmp\Byologics_90min.OvnEn\ms2_search_4_col_0_byonic_s(hct116_90min) r(1).byrslt	D:/Data/20210316_NEB/Glycopeptides - 90min Gradient/20210317_IO25cm_90min_NEB_Sample4_PepHighCE2_V2_lowmass_400ng_Slot1-14_1_592.d	0	20210317_io25cm_90min_neb_sample4_pephighce2_v2_lowmass_400ng_slot1-14_1_592.31129.31129.4	QTOF_HCD	0.924	NonReference	102633	5.15	2000000	0.11	1	63666	sp|Q15424|SAFB1_HUMAN Scaffold attachment factor B1 OS=Homo sapiens GN=SAFB PE=1 SV=4	7917.4.1
Q15424|SAFB1_HUMAN Scaffold attachment factor B1 OS=Homo sapiens GN=SAFB PE=1 SV=4	Q15424|SAFB1	K.LAEEEDLFDSAHPEEGDLDLASESTAHAQSSK.A	254	285						396000	396000	376.08	s(HCT116_90min) r(1)	HCT116	HCT116-b1	HCT116 Sample1	90 min		61.35		4			9.5e-05	0.0066	180.7	180.7	857.888	857.887	1.55	0	3427.52	3427.52	61.31	4	89	45500	31140	61.35	60.94	62.25	ms2_search_4_col_0_byonic_s(hct116_90min) r(1)	D:\Data\20210316_NEB\Glycopeptides - 90min Gradient\byos_tmp\Byologics_90min.OvnEn\ms2_search_4_col_0_byonic_s(hct116_90min) r(1).byrslt	D:/Data/20210316_NEB/Glycopeptides - 90min Gradient/20210317_IO25cm_90min_NEB_Sample4_PepHighCE2_V2_lowmass_400ng_Slot1-14_1_592.d	0	20210317_io25cm_90min_neb_sample4_pephighce2_v2_lowmass_400ng_slot1-14_1_592.31140.31140.4	QTOF_HCD	1.061	NonReference	102633	5.15	2000000		1	63674	sp|Q15424|SAFB1_HUMAN Scaffold attachment factor B1 OS=Homo sapiens GN=SAFB PE=1 SV=4	7917.4.2
Q15424|SAFB1_HUMAN Scaffold attachment factor B1 OS=Homo sapiens GN=SAFB PE=1 SV=4	Q15424|SAFB1	K.LAEEEDLFDSAHPEEGDLDLASESTAHAQSSK.A	254	285						396000	396000	477.07	s(HCT116_90min) r(1)	HCT116	HCT116-b1	HCT116 Sample1	90 min		61.35		4			5.3e-07	3.7e-05	319.2	319.2	857.888	857.887	1.9	0	3427.52	3427.52	61.34	4	89	45500	31170	61.35	60.94	62.25	ms2_search_4_col_0_byonic_s(hct116_90min) r(1)	D:\Data\20210316_NEB\Glycopeptides - 90min Gradient\byos_tmp\Byologics_90min.OvnEn\ms2_search_4_col_0_byonic_s(hct116_90min) r(1).byrslt	D:/Data/20210316_NEB/Glycopeptides - 90min Gradient/20210317_IO25cm_90min_NEB_Sample4_PepHighCE2_V2_lowmass_400ng_Slot1-14_1_592.d	0	20210317_io25cm_90min_neb_sample4_pephighce2_v2_lowmass_400ng_slot1-14_1_592.31170.31170.4	QTOF_HCD	0.919	NonReference	102633	5.15	2000000		1	63688	sp|Q15424|SAFB1_HUMAN Scaffold attachment factor B1 OS=Homo sapiens GN=SAFB PE=1 SV=4	7917.4.3
Q15424|SAFB1_HUMAN Scaffold attachment factor B1 OS=Homo sapiens GN=SAFB PE=1 SV=4	Q15424|SAFB1	K.LAEEEDLFDSAHPEEGDLDLASESTAHAQSSK.A	254	285						399000	399000	562.92	s(HCT116_90min) r(2)	HCT116	HCT116-b2	HCT116 Sample2	90 min		61.32		4			3.8e-08	3.1e-06	372.6	372.6	857.887	857.887	-0.01	0	3427.52	3427.52	61.32	5	89	43600	32625	61.32	60.4	62.22	ms2_search_5_col_0_byonic_s(hct116_90min) r(2)	D:\Data\20210316_NEB\Glycopeptides - 90min Gradient\byos_tmp\Byologics_90min.OvnEn\ms2_search_5_col_0_byonic_s(hct116_90min) r(2).byrslt	D:/Data/20210316_NEB/Glycopeptides - 90min Gradient/20210317_IO25cm_90min_NEB_Sample5_PepHighCE2_V2_lowmass_400ng_Slot1-15_1_598.d	0	20210317_io25cm_90min_neb_sample5_pephighce2_v2_lowmass_400ng_slot1-15_1_598.32625.32625.4	QTOF_HCD	0.927	NonReference	102633	5.15	2000000	0.1	2	82600	sp|Q15424|SAFB1_HUMAN Scaffold attachment factor B1 OS=Homo sapiens GN=SAFB PE=1 SV=4	7917.5.1
Q15424|SAFB1_HUMAN Scaffold attachment factor B1 OS=Homo sapiens GN=SAFB PE=1 SV=4	Q15424|SAFB1	K.LAEEEDLFDSAHPEEGDLDLASESTAHAQSSK.A	254	285						399000	399000	528.58	s(HCT116_90min) r(2)	HCT116	HCT116-b2	HCT116 Sample2	90 min		61.32		4			3.4e-07	2.8e-05	369.1	369.1	857.887	857.887	0.69	0	3427.52	3427.52	61.26	5	89	43600	32593	61.32	60.4	62.22	ms2_search_5_col_0_byonic_s(hct116_90min) r(2)	D:\Data\20210316_NEB\Glycopeptides - 90min Gradient\byos_tmp\Byologics_90min.OvnEn\ms2_search_5_col_0_byonic_s(hct116_90min) r(2).byrslt	D:/Data/20210316_NEB/Glycopeptides - 90min Gradient/20210317_IO25cm_90min_NEB_Sample5_PepHighCE2_V2_lowmass_400ng_Slot1-15_1_598.d	0	20210317_io25cm_90min_neb_sample5_pephighce2_v2_lowmass_400ng_slot1-15_1_598.32593.32593.4	QTOF_HCD	0.923	NonReference	102633	5.15	2000000		2	82578	sp|Q15424|SAFB1_HUMAN Scaffold attachment factor B1 OS=Homo sapiens GN=SAFB PE=1 SV=4	7917.5.2
Q15424|SAFB1_HUMAN Scaffold attachment factor B1 OS=Homo sapiens GN=SAFB PE=1 SV=4	Q15424|SAFB1	K.LAEEEDLFDSAHPEEGDLDLASESTAHAQSSK.A	254	285						399000	399000	539.56	s(HCT116_90min) r(2)	HCT116	HCT116-b2	HCT116 Sample2	90 min		61.32		4			1.2e-08	9.8e-07	413.4	413.4	857.886	857.887	-0.49	0	3427.52	3427.52	61.28	5	89	43600	32603	61.32	60.4	62.22	ms2_search_5_col_0_byonic_s(hct116_90min) r(2)	D:\Data\20210316_NEB\Glycopeptides - 90min Gradient\byos_tmp\Byologics_90min.OvnEn\ms2_search_5_col_0_byonic_s(hct116_90min) r(2).byrslt	D:/Data/20210316_NEB/Glycopeptides - 90min Gradient/20210317_IO25cm_90min_NEB_Sample5_PepHighCE2_V2_lowmass_400ng_Slot1-15_1_598.d	0	20210317_io25cm_90min_neb_sample5_pephighce2_v2_lowmass_400ng_slot1-15_1_598.32603.32603.4	QTOF_HCD	0.925	NonReference	102633	5.15	2000000		2	82586	sp|Q15424|SAFB1_HUMAN Scaffold attachment factor B1 OS=Homo sapiens GN=SAFB PE=1 SV=4	7917.5.3
Q15424|SAFB1_HUMAN Scaffold attachment factor B1 OS=Homo sapiens GN=SAFB PE=1 SV=4	Q15424|SAFB1	K.LAEEEDLFDSAHPEEGDLDLASESTAHAQSSK.A	254	285						399000	399000	298.33	s(HCT116_90min) r(2)	HCT116	HCT116-b2	HCT116 Sample2	90 min		61.32		4			0.00036	0.029	194	194	857.886	857.887	-1.11	0	3427.51	3427.52	61.32	5	89	43600	32623	61.32	60.4	62.22	ms2_search_5_col_0_byonic_s(hct116_90min) r(2)	D:\Data\20210316_NEB\Glycopeptides - 90min Gradient\byos_tmp\Byologics_90min.OvnEn\ms2_search_5_col_0_byonic_s(hct116_90min) r(2).byrslt	D:/Data/20210316_NEB/Glycopeptides - 90min Gradient/20210317_IO25cm_90min_NEB_Sample5_PepHighCE2_V2_lowmass_400ng_Slot1-15_1_598.d	0	20210317_io25cm_90min_neb_sample5_pephighce2_v2_lowmass_400ng_slot1-15_1_598.32623.32623.4	QTOF_HCD	1.067	NonReference	102633	5.15	2000000		2	82598	sp|Q15424|SAFB1_HUMAN Scaffold attachment factor B1 OS=Homo sapiens GN=SAFB PE=1 SV=4	7917.5.4
Q15424|SAFB1_HUMAN Scaffold attachment factor B1 OS=Homo sapiens GN=SAFB PE=1 SV=4	Q15424|SAFB1	K.LAEEEDLFDSAHPEEGDLDLASESTAHAQSSK.A	254	285						399000	399000	516.2	s(HCT116_90min) r(2)	HCT116	HCT116-b2	HCT116 Sample2	90 min		61.32		4			2e-08	1.6e-06	399.9	399.9	857.886	857.887	-0.84	0	3427.51	3427.52	61.34	5	89	43600	32640	61.32	60.4	62.22	ms2_search_5_col_0_byonic_s(hct116_90min) r(2)	D:\Data\20210316_NEB\Glycopeptides - 90min Gradient\byos_tmp\Byologics_90min.OvnEn\ms2_search_5_col_0_byonic_s(hct116_90min) r(2).byrslt	D:/Data/20210316_NEB/Glycopeptides - 90min Gradient/20210317_IO25cm_90min_NEB_Sample5_PepHighCE2_V2_lowmass_400ng_Slot1-15_1_598.d	0	20210317_io25cm_90min_neb_sample5_pephighce2_v2_lowmass_400ng_slot1-15_1_598.32640.32640.4	QTOF_HCD	0.927	NonReference	102633	5.15	2000000		2	82606	sp|Q15424|SAFB1_HUMAN Scaffold attachment factor B1 OS=Homo sapiens GN=SAFB PE=1 SV=4	7917.5.5
Q15424|SAFB1_HUMAN Scaffold attachment factor B1 OS=Homo sapiens GN=SAFB PE=1 SV=4	Q15424|SAFB1	K.LAEEEDLFDSAHPEEGDLDLASESTAHAQSSK.A	254	285						393000	393000	451.98	s(HCT116_90min) r(3)	HCT116	HCT116-b3	HCT116 Sample3	90 min		61.22		4			6.5e-06	0.00049	302.9	302.9	857.887	857.887	0.55	0	3427.52	3427.52	61.21	6	89	44700	31766	61.22	60.38	62.1	ms2_search_6_col_0_byonic_s(hct116_90min) r(3)	D:\Data\20210316_NEB\Glycopeptides - 90min Gradient\byos_tmp\Byologics_90min.OvnEn\ms2_search_6_col_0_byonic_s(hct116_90min) r(3).byrslt	D:/Data/20210316_NEB/Glycopeptides - 90min Gradient/20210317_IO25cm_90min_NEB_Sample6_PepHighCE2_V2_lowmass_400ng_Slot1-16_1_599.d	0	20210317_io25cm_90min_neb_sample6_pephighce2_v2_lowmass_400ng_slot1-16_1_599.31766.31766.4	QTOF_HCD	0.923	NonReference	102633	5.15	2000000	0.1	3	102332	sp|Q15424|SAFB1_HUMAN Scaffold attachment factor B1 OS=Homo sapiens GN=SAFB PE=1 SV=4	7917.6.1
Q15424|SAFB1_HUMAN Scaffold attachment factor B1 OS=Homo sapiens GN=SAFB PE=1 SV=4	Q15424|SAFB1	K.LAEEEDLFDSAHPEEGDLDLASESTAHAQSSK.A	254	285						393000	393000	565.48	s(HCT116_90min) r(3)	HCT116	HCT116-b3	HCT116 Sample3	90 min		61.22		4			2.2e-09	1.7e-07	418.6	418.6	857.886	857.887	-0.61	0	3427.52	3427.52	61.16	6	89	44700	31734	61.22	60.38	62.1	ms2_search_6_col_0_byonic_s(hct116_90min) r(3)	D:\Data\20210316_NEB\Glycopeptides - 90min Gradient\byos_tmp\Byologics_90min.OvnEn\ms2_search_6_col_0_byonic_s(hct116_90min) r(3).byrslt	D:/Data/20210316_NEB/Glycopeptides - 90min Gradient/20210317_IO25cm_90min_NEB_Sample6_PepHighCE2_V2_lowmass_400ng_Slot1-16_1_599.d	0	20210317_io25cm_90min_neb_sample6_pephighce2_v2_lowmass_400ng_slot1-16_1_599.31734.31734.4	QTOF_HCD	0.926	NonReference	102633	5.15	2000000		3	102314	sp|Q15424|SAFB1_HUMAN Scaffold attachment factor B1 OS=Homo sapiens GN=SAFB PE=1 SV=4	7917.6.2
Q15424|SAFB1_HUMAN Scaffold attachment factor B1 OS=Homo sapiens GN=SAFB PE=1 SV=4	Q15424|SAFB1	K.LAEEEDLFDSAHPEEGDLDLASESTAHAQSSK.A	254	285						393000	393000	544.73	s(HCT116_90min) r(3)	HCT116	HCT116-b3	HCT116 Sample3	90 min		61.22		4			2e-08	1.5e-06	437.9	437.9	857.886	857.887	-0.61	0	3427.52	3427.52	61.18	6	89	44700	31744	61.22	60.38	62.1	ms2_search_6_col_0_byonic_s(hct116_90min) r(3)	D:\Data\20210316_NEB\Glycopeptides - 90min Gradient\byos_tmp\Byologics_90min.OvnEn\ms2_search_6_col_0_byonic_s(hct116_90min) r(3).byrslt	D:/Data/20210316_NEB/Glycopeptides - 90min Gradient/20210317_IO25cm_90min_NEB_Sample6_PepHighCE2_V2_lowmass_400ng_Slot1-16_1_599.d	0	20210317_io25cm_90min_neb_sample6_pephighce2_v2_lowmass_400ng_slot1-16_1_599.31744.31744.4	QTOF_HCD	0.926	NonReference	102633	5.15	2000000		3	102319	sp|Q15424|SAFB1_HUMAN Scaffold attachment factor B1 OS=Homo sapiens GN=SAFB PE=1 SV=4	7917.6.3
Q15424|SAFB1_HUMAN Scaffold attachment factor B1 OS=Homo sapiens GN=SAFB PE=1 SV=4	Q15424|SAFB1	K.LAEEEDLFDSAHPEEGDLDLASESTAHAQSSK.A	254	285						393000	393000	397.23	s(HCT116_90min) r(3)	HCT116	HCT116-b3	HCT116 Sample3	90 min		61.22		4			0.00011	0.008	305.3	305.3	857.887	857.887	0.55	0	3427.52	3427.52	61.21	6	89	44700	31764	61.22	60.38	62.1	ms2_search_6_col_0_byonic_s(hct116_90min) r(3)	D:\Data\20210316_NEB\Glycopeptides - 90min Gradient\byos_tmp\Byologics_90min.OvnEn\ms2_search_6_col_0_byonic_s(hct116_90min) r(3).byrslt	D:/Data/20210316_NEB/Glycopeptides - 90min Gradient/20210317_IO25cm_90min_NEB_Sample6_PepHighCE2_V2_lowmass_400ng_Slot1-16_1_599.d	0	20210317_io25cm_90min_neb_sample6_pephighce2_v2_lowmass_400ng_slot1-16_1_599.31764.31764.4	QTOF_HCD	1.057	NonReference	102633	5.15	2000000		3	102331	sp|Q15424|SAFB1_HUMAN Scaffold attachment factor B1 OS=Homo sapiens GN=SAFB PE=1 SV=4	7917.6.4
Q15424|SAFB1_HUMAN Scaffold attachment factor B1 OS=Homo sapiens GN=SAFB PE=1 SV=4	Q15424|SAFB1	K.SEPVKEESSELEQPFAQDTSSVGPDR.K	227	252						59900	59900	960.47	s(DKO1_90min) r(1)	DKO1	DKO1-b1	DKO1 Sample1	90 min		50.51		3			0	0	752.9	752.9	950.113	950.109	4.34	0	2847.32	2847.3	50.52	1	89	6410	25794	50.51	50.31	50.62	ms2_search_1_col_0_byonic_s(dko1_90min) r(1)	D:\Data\20210316_NEB\Glycopeptides - 90min Gradient\byos_tmp\Byologics_90min.OvnEn\ms2_search_1_col_0_byonic_s(dko1_90min) r(1).byrslt	D:/Data/20210316_NEB/Glycopeptides - 90min Gradient/20210317_IO25cm_90min_NEB_Sample1_PepHighCE2_V2_lowmass_400ng_Slot1-11_1_590.d	1	20210317_io25cm_90min_neb_sample1_pephighce2_v2_lowmass_400ng_slot1-11_1_590.25794.25794.3	QTOF_HCD	0.983	Reference	102633	5.15	200000	0.13	1	8190	sp|Q15424|SAFB1_HUMAN Scaffold attachment factor B1 OS=Homo sapiens GN=SAFB PE=1 SV=4	7918.1
Q15424|SAFB1_HUMAN Scaffold attachment factor B1 OS=Homo sapiens GN=SAFB PE=1 SV=4	Q15424|SAFB1	K.SEPVKEESSELEQPFAQDTSSVGPDR.K	227	252						65800	65800	891.02	s(DKO1_90min) r(2)	DKO1	DKO1-b2	DKO1 Sample2	90 min		50.47		3			1e-16	3.7e-15	693.3	693.3	950.112	950.109	3.83	0	2847.32	2847.3	50.48	2	89	5680	24106	50.47	49.94	50.92	ms2_search_2_col_0_byonic_s(dko1_90min) r(2)	D:\Data\20210316_NEB\Glycopeptides - 90min Gradient\byos_tmp\Byologics_90min.OvnEn\ms2_search_2_col_0_byonic_s(dko1_90min) r(2).byrslt	D:/Data/20210316_NEB/Glycopeptides - 90min Gradient/20210317_IO25cm_90min_NEB_Sample2_PepHighCE2_V2_lowmass_400ng_Slot1-12_1_588.d	1	20210317_io25cm_90min_neb_sample2_pephighce2_v2_lowmass_400ng_slot1-12_1_588.24106.24106.3	QTOF_HCD	0.984	Reference	102633	5.15	200000	0.12	2	24957	sp|Q15424|SAFB1_HUMAN Scaffold attachment factor B1 OS=Homo sapiens GN=SAFB PE=1 SV=4	7918.2
Q15424|SAFB1_HUMAN Scaffold attachment factor B1 OS=Homo sapiens GN=SAFB PE=1 SV=4	Q15424|SAFB1	K.SEPVKEESSELEQPFAQDTSSVGPDR.K	227	252						59600	59600	330.05	s(HCT116_90min) r(1)	HCT116	HCT116-b1	HCT116 Sample1	90 min		50.38		3			0.00031	0.021	229.3	229.3	950.112	950.109	2.97	0	2847.31	2847.3	50.47	4	89	5800	24814	50.38	50.18	50.52	ms2_search_4_col_0_byonic_s(hct116_90min) r(1)	D:\Data\20210316_NEB\Glycopeptides - 90min Gradient\byos_tmp\Byologics_90min.OvnEn\ms2_search_4_col_0_byonic_s(hct116_90min) r(1).byrslt	D:/Data/20210316_NEB/Glycopeptides - 90min Gradient/20210317_IO25cm_90min_NEB_Sample4_PepHighCE2_V2_lowmass_400ng_Slot1-14_1_592.d	0	20210317_io25cm_90min_neb_sample4_pephighce2_v2_lowmass_400ng_slot1-14_1_592.24814.24814.3	QTOF_HCD	0.98	NonReference	102633	5.15	200000	0.14	1	60907	sp|Q15424|SAFB1_HUMAN Scaffold attachment factor B1 OS=Homo sapiens GN=SAFB PE=1 SV=4	7918.3.1
Q15424|SAFB1_HUMAN Scaffold attachment factor B1 OS=Homo sapiens GN=SAFB PE=1 SV=4	Q15424|SAFB1	K.SEPVKEESSELEQPFAQDTSSVGPDR.K	227	252						59600	59600	890.67	s(HCT116_90min) r(1)	HCT116	HCT116-b1	HCT116 Sample1	90 min		50.38		3			2e-16	1.6e-14	706.7	706.7	950.108	950.109	-0.49	0	2847.3	2847.3	50.38	4	89	5800	24762	50.38	50.18	50.52	ms2_search_4_col_0_byonic_s(hct116_90min) r(1)	D:\Data\20210316_NEB\Glycopeptides - 90min Gradient\byos_tmp\Byologics_90min.OvnEn\ms2_search_4_col_0_byonic_s(hct116_90min) r(1).byrslt	D:/Data/20210316_NEB/Glycopeptides - 90min Gradient/20210317_IO25cm_90min_NEB_Sample4_PepHighCE2_V2_lowmass_400ng_Slot1-14_1_592.d	0	20210317_io25cm_90min_neb_sample4_pephighce2_v2_lowmass_400ng_slot1-14_1_592.24762.24762.3	QTOF_HCD	0.982	NonReference	102633	5.15	200000		1	60889	sp|Q15424|SAFB1_HUMAN Scaffold attachment factor B1 OS=Homo sapiens GN=SAFB PE=1 SV=4	7918.3.2
Q15424|SAFB1_HUMAN Scaffold attachment factor B1 OS=Homo sapiens GN=SAFB PE=1 SV=4	Q15424|SAFB1	K.SEPVKEESSELEQPFAQDTSSVGPDR.K	227	252						59600	59600	952.96	s(HCT116_90min) r(1)	HCT116	HCT116-b1	HCT116 Sample1	90 min		50.38		3			0	2e-16	741.9	741.9	950.109	950.109	-0.05	0	2847.3	2847.3	50.4	4	89	5800	24774	50.38	50.18	50.52	ms2_search_4_col_0_byonic_s(hct116_90min) r(1)	D:\Data\20210316_NEB\Glycopeptides - 90min Gradient\byos_tmp\Byologics_90min.OvnEn\ms2_search_4_col_0_byonic_s(hct116_90min) r(1).byrslt	D:/Data/20210316_NEB/Glycopeptides - 90min Gradient/20210317_IO25cm_90min_NEB_Sample4_PepHighCE2_V2_lowmass_400ng_Slot1-14_1_592.d	0	20210317_io25cm_90min_neb_sample4_pephighce2_v2_lowmass_400ng_slot1-14_1_592.24774.24774.3	QTOF_HCD	0.982	NonReference	102633	5.15	200000		1	60892	sp|Q15424|SAFB1_HUMAN Scaffold attachment factor B1 OS=Homo sapiens GN=SAFB PE=1 SV=4	7918.3.3
Q15424|SAFB1_HUMAN Scaffold attachment factor B1 OS=Homo sapiens GN=SAFB PE=1 SV=4	Q15424|SAFB1	K.SEPVKEESSELEQPFAQDTSSVGPDR.K	227	252						59600	59600	876.67	s(HCT116_90min) r(1)	HCT116	HCT116-b1	HCT116 Sample1	90 min		50.38		3			2e-16	1.6e-14	735.6	735.6	950.108	950.109	-0.98	0	2847.3	2847.3	50.42	4	89	5800	24786	50.38	50.18	50.52	ms2_search_4_col_0_byonic_s(hct116_90min) r(1)	D:\Data\20210316_NEB\Glycopeptides - 90min Gradient\byos_tmp\Byologics_90min.OvnEn\ms2_search_4_col_0_byonic_s(hct116_90min) r(1).byrslt	D:/Data/20210316_NEB/Glycopeptides - 90min Gradient/20210317_IO25cm_90min_NEB_Sample4_PepHighCE2_V2_lowmass_400ng_Slot1-14_1_592.d	0	20210317_io25cm_90min_neb_sample4_pephighce2_v2_lowmass_400ng_slot1-14_1_592.24786.24786.3	QTOF_HCD	0.981	NonReference	102633	5.15	200000		1	60895	sp|Q15424|SAFB1_HUMAN Scaffold attachment factor B1 OS=Homo sapiens GN=SAFB PE=1 SV=4	7918.3.4
Q15424|SAFB1_HUMAN Scaffold attachment factor B1 OS=Homo sapiens GN=SAFB PE=1 SV=4	Q15424|SAFB1	K.SEPVKEESSELEQPFAQDTSSVGPDR.K	227	252						30800	30800	844.05	s(HCT116_90min) r(2)	HCT116	HCT116-b2	HCT116 Sample2	90 min		50.33		3			2.6e-15	2.1e-13	675	675	950.11	950.109	1.3	0	2847.31	2847.3	50.35	5	89	3940	26072	50.33	50.21	50.43	ms2_search_5_col_0_byonic_s(hct116_90min) r(2)	D:\Data\20210316_NEB\Glycopeptides - 90min Gradient\byos_tmp\Byologics_90min.OvnEn\ms2_search_5_col_0_byonic_s(hct116_90min) r(2).byrslt	D:/Data/20210316_NEB/Glycopeptides - 90min Gradient/20210317_IO25cm_90min_NEB_Sample5_PepHighCE2_V2_lowmass_400ng_Slot1-15_1_598.d	1	20210317_io25cm_90min_neb_sample5_pephighce2_v2_lowmass_400ng_slot1-15_1_598.26072.26072.3	QTOF_HCD	0.985	NonReference	102633	5.15	100000	0.15	2	79685	sp|Q15424|SAFB1_HUMAN Scaffold attachment factor B1 OS=Homo sapiens GN=SAFB PE=1 SV=4	7918.4
Q15424|SAFB1_HUMAN Scaffold attachment factor B1 OS=Homo sapiens GN=SAFB PE=1 SV=4	Q15424|SAFB1	K.SEPVKEESSELEQPFAQDTSSVGPDR.K	227	252						52200	52200	520.69	s(HCT116_90min) r(3)	HCT116	HCT116-b3	HCT116 Sample3	90 min		50.25		3			7.9e-09	5.9e-07	430.2	430.2	950.108	950.109	-1.01	0	2847.3	2847.3	50.33	6	89	7140	25363	50.25	50.09	50.58	ms2_search_6_col_0_byonic_s(hct116_90min) r(3)	D:\Data\20210316_NEB\Glycopeptides - 90min Gradient\byos_tmp\Byologics_90min.OvnEn\ms2_search_6_col_0_byonic_s(hct116_90min) r(3).byrslt	D:/Data/20210316_NEB/Glycopeptides - 90min Gradient/20210317_IO25cm_90min_NEB_Sample6_PepHighCE2_V2_lowmass_400ng_Slot1-16_1_599.d	0	20210317_io25cm_90min_neb_sample6_pephighce2_v2_lowmass_400ng_slot1-16_1_599.25363.25363.3	QTOF_HCD	0.986	NonReference	102633	5.15	200000	0.1	3	99513	sp|Q15424|SAFB1_HUMAN Scaffold attachment factor B1 OS=Homo sapiens GN=SAFB PE=1 SV=4	7918.5.1
Q15424|SAFB1_HUMAN Scaffold attachment factor B1 OS=Homo sapiens GN=SAFB PE=1 SV=4	Q15424|SAFB1	K.SEPVKEESSELEQPFAQDTSSVGPDR.K	227	252						52200	52200	957.74	s(HCT116_90min) r(3)	HCT116	HCT116-b3	HCT116 Sample3	90 min		50.25		3			0	3e-16	799.6	799.6	950.11	950.109	0.74	0	2847.31	2847.3	50.25	6	89	7140	25317	50.25	50.09	50.58	ms2_search_6_col_0_byonic_s(hct116_90min) r(3)	D:\Data\20210316_NEB\Glycopeptides - 90min Gradient\byos_tmp\Byologics_90min.OvnEn\ms2_search_6_col_0_byonic_s(hct116_90min) r(3).byrslt	D:/Data/20210316_NEB/Glycopeptides - 90min Gradient/20210317_IO25cm_90min_NEB_Sample6_PepHighCE2_V2_lowmass_400ng_Slot1-16_1_599.d	0	20210317_io25cm_90min_neb_sample6_pephighce2_v2_lowmass_400ng_slot1-16_1_599.25317.25317.3	QTOF_HCD	0.986	NonReference	102633	5.15	200000		3	99491	sp|Q15424|SAFB1_HUMAN Scaffold attachment factor B1 OS=Homo sapiens GN=SAFB PE=1 SV=4	7918.5.2
Q15424|SAFB1_HUMAN Scaffold attachment factor B1 OS=Homo sapiens GN=SAFB PE=1 SV=4	Q15424|SAFB1	K.SEPVKEESSELEQPFAQDTSSVGPDR.K	227	252						52200	52200	919.96	s(HCT116_90min) r(3)	HCT116	HCT116-b3	HCT116 Sample3	90 min		50.25		3			0	3.1e-15	733.7	733.7	950.109	950.109	0.59	0	2847.31	2847.3	50.27	6	89	7140	25329	50.25	50.09	50.58	ms2_search_6_col_0_byonic_s(hct116_90min) r(3)	D:\Data\20210316_NEB\Glycopeptides - 90min Gradient\byos_tmp\Byologics_90min.OvnEn\ms2_search_6_col_0_byonic_s(hct116_90min) r(3).byrslt	D:/Data/20210316_NEB/Glycopeptides - 90min Gradient/20210317_IO25cm_90min_NEB_Sample6_PepHighCE2_V2_lowmass_400ng_Slot1-16_1_599.d	0	20210317_io25cm_90min_neb_sample6_pephighce2_v2_lowmass_400ng_slot1-16_1_599.25329.25329.3	QTOF_HCD	0.985	NonReference	102633	5.15	200000		3	99495	sp|Q15424|SAFB1_HUMAN Scaffold attachment factor B1 OS=Homo sapiens GN=SAFB PE=1 SV=4	7918.5.3
Q15424|SAFB1_HUMAN Scaffold attachment factor B1 OS=Homo sapiens GN=SAFB PE=1 SV=4	Q15424|SAFB1	K.SEPVKEESSELEQPFAQDTSSVGPDR.K	227	252						52200	52200	821.35	s(HCT116_90min) r(3)	HCT116	HCT116-b3	HCT116 Sample3	90 min		50.25		3			4.2e-15	3.1e-13	651.5	651.5	950.11	950.109	1.05	0	2847.31	2847.3	50.29	6	89	7140	25340	50.25	50.09	50.58	ms2_search_6_col_0_byonic_s(hct116_90min) r(3)	D:\Data\20210316_NEB\Glycopeptides - 90min Gradient\byos_tmp\Byologics_90min.OvnEn\ms2_search_6_col_0_byonic_s(hct116_90min) r(3).byrslt	D:/Data/20210316_NEB/Glycopeptides - 90min Gradient/20210317_IO25cm_90min_NEB_Sample6_PepHighCE2_V2_lowmass_400ng_Slot1-16_1_599.d	0	20210317_io25cm_90min_neb_sample6_pephighce2_v2_lowmass_400ng_slot1-16_1_599.25340.25340.3	QTOF_HCD	0.984	NonReference	102633	5.15	200000		3	99501	sp|Q15424|SAFB1_HUMAN Scaffold attachment factor B1 OS=Homo sapiens GN=SAFB PE=1 SV=4	7918.5.4
Q15424|SAFB1_HUMAN Scaffold attachment factor B1 OS=Homo sapiens GN=SAFB PE=1 SV=4	Q15424|SAFB1	K.SEPVKEESSELEQPFAQDTSSVGPDRK.L	227	253						64000	64000	471.73	s(DKO1_90min) r(1)	DKO1	DKO1-b1	DKO1 Sample1	90 min		44.58		4			2.1e-06	9.7e-05	357.1	357.1	744.859	744.857	2.7	0	2975.41	2975.4	44.54	1	89	8880	22075	44.58	43.97	44.7	ms2_search_1_col_0_byonic_s(dko1_90min) r(1)	D:\Data\20210316_NEB\Glycopeptides - 90min Gradient\byos_tmp\Byologics_90min.OvnEn\ms2_search_1_col_0_byonic_s(dko1_90min) r(1).byrslt	D:/Data/20210316_NEB/Glycopeptides - 90min Gradient/20210317_IO25cm_90min_NEB_Sample1_PepHighCE2_V2_lowmass_400ng_Slot1-11_1_590.d	0	20210317_io25cm_90min_neb_sample1_pephighce2_v2_lowmass_400ng_slot1-11_1_590.22075.22075.4	QTOF_HCD	0.953	Reference	102633	5.15	200000	0.11	1	6766	sp|Q15424|SAFB1_HUMAN Scaffold attachment factor B1 OS=Homo sapiens GN=SAFB PE=1 SV=4	7919.1.1
Q15424|SAFB1_HUMAN Scaffold attachment factor B1 OS=Homo sapiens GN=SAFB PE=1 SV=4	Q15424|SAFB1	K.SEPVKEESSELEQPFAQDTSSVGPDRK.L	227	253						64000	64000	746.79	s(DKO1_90min) r(1)	DKO1	DKO1-b1	DKO1 Sample1	90 min		44.58		4			3e-14	1.4e-12	588.3	588.3	744.859	744.857	2.05	0	2975.41	2975.4	44.56	1	89	8880	22091	44.58	43.97	44.7	ms2_search_1_col_0_byonic_s(dko1_90min) r(1)	D:\Data\20210316_NEB\Glycopeptides - 90min Gradient\byos_tmp\Byologics_90min.OvnEn\ms2_search_1_col_0_byonic_s(dko1_90min) r(1).byrslt	D:/Data/20210316_NEB/Glycopeptides - 90min Gradient/20210317_IO25cm_90min_NEB_Sample1_PepHighCE2_V2_lowmass_400ng_Slot1-11_1_590.d	0	20210317_io25cm_90min_neb_sample1_pephighce2_v2_lowmass_400ng_slot1-11_1_590.22091.22091.4	QTOF_HCD	0.952	Reference	102633	5.15	200000		1	6773	sp|Q15424|SAFB1_HUMAN Scaffold attachment factor B1 OS=Homo sapiens GN=SAFB PE=1 SV=4	7919.1.2
Q15424|SAFB1_HUMAN Scaffold attachment factor B1 OS=Homo sapiens GN=SAFB PE=1 SV=4	Q15424|SAFB1	K.SEPVKEESSELEQPFAQDTSSVGPDRK.L	227	253						64000	64000	684.42	s(DKO1_90min) r(1)	DKO1	DKO1-b1	DKO1 Sample1	90 min		44.58		4			2.6e-13	1.2e-11	537.3	537.3	744.861	744.857	4.47	0	2975.41	2975.4	44.58	1	89	8880	22105	44.58	43.97	44.7	ms2_search_1_col_0_byonic_s(dko1_90min) r(1)	D:\Data\20210316_NEB\Glycopeptides - 90min Gradient\byos_tmp\Byologics_90min.OvnEn\ms2_search_1_col_0_byonic_s(dko1_90min) r(1).byrslt	D:/Data/20210316_NEB/Glycopeptides - 90min Gradient/20210317_IO25cm_90min_NEB_Sample1_PepHighCE2_V2_lowmass_400ng_Slot1-11_1_590.d	0	20210317_io25cm_90min_neb_sample1_pephighce2_v2_lowmass_400ng_slot1-11_1_590.22105.22105.4	QTOF_HCD	0.95	Reference	102633	5.15	200000		1	6776	sp|Q15424|SAFB1_HUMAN Scaffold attachment factor B1 OS=Homo sapiens GN=SAFB PE=1 SV=4	7919.1.3
Q15424|SAFB1_HUMAN Scaffold attachment factor B1 OS=Homo sapiens GN=SAFB PE=1 SV=4	Q15424|SAFB1	K.SEPVKEESSELEQPFAQDTSSVGPDRK.L	227	253						54700	54700	710.03	s(DKO1_90min) r(2)	DKO1	DKO1-b2	DKO1 Sample2	90 min		44.54		4			1.2e-13	7.9e-12	530.4	530.4	744.859	744.857	2.82	0	2975.41	2975.4	44.5	2	89	6830	20593	44.54	44.39	44.68	ms2_search_2_col_0_byonic_s(dko1_90min) r(2)	D:\Data\20210316_NEB\Glycopeptides - 90min Gradient\byos_tmp\Byologics_90min.OvnEn\ms2_search_2_col_0_byonic_s(dko1_90min) r(2).byrslt	D:/Data/20210316_NEB/Glycopeptides - 90min Gradient/20210317_IO25cm_90min_NEB_Sample2_PepHighCE2_V2_lowmass_400ng_Slot1-12_1_588.d	0	20210317_io25cm_90min_neb_sample2_pephighce2_v2_lowmass_400ng_slot1-12_1_588.20593.20593.4	QTOF_HCD	0.955	Reference	102633	5.15	200000	0.11	2	23557	sp|Q15424|SAFB1_HUMAN Scaffold attachment factor B1 OS=Homo sapiens GN=SAFB PE=1 SV=4	7919.2.1
Q15424|SAFB1_HUMAN Scaffold attachment factor B1 OS=Homo sapiens GN=SAFB PE=1 SV=4	Q15424|SAFB1	K.SEPVKEESSELEQPFAQDTSSVGPDRK.L	227	253						54700	54700	524.27	s(DKO1_90min) r(2)	DKO1	DKO1-b2	DKO1 Sample2	90 min		44.54		4			3e-07	2e-05	365.7	365.7	744.86	744.857	3.6	0	2975.41	2975.4	44.56	2	89	6830	20621	44.54	44.39	44.68	ms2_search_2_col_0_byonic_s(dko1_90min) r(2)	D:\Data\20210316_NEB\Glycopeptides - 90min Gradient\byos_tmp\Byologics_90min.OvnEn\ms2_search_2_col_0_byonic_s(dko1_90min) r(2).byrslt	D:/Data/20210316_NEB/Glycopeptides - 90min Gradient/20210317_IO25cm_90min_NEB_Sample2_PepHighCE2_V2_lowmass_400ng_Slot1-12_1_588.d	0	20210317_io25cm_90min_neb_sample2_pephighce2_v2_lowmass_400ng_slot1-12_1_588.20621.20621.4	QTOF_HCD	0.95	Reference	102633	5.15	200000		2	23565	sp|Q15424|SAFB1_HUMAN Scaffold attachment factor B1 OS=Homo sapiens GN=SAFB PE=1 SV=4	7919.2.2
Q15424|SAFB1_HUMAN Scaffold attachment factor B1 OS=Homo sapiens GN=SAFB PE=1 SV=4	Q15424|SAFB1	K.SEPVKEESSELEQPFAQDTSSVGPDRK.L	227	253						48300	48300	657.2	s(DKO1_90min) r(3)	DKO1	DKO1-b3	DKO1 Sample3	90 min		44.65		4			1.9e-12	9.7e-11	471.4	471.4	744.858	744.857	0.93	0	2975.4	2975.4	44.65	3	89	6140	22019	44.65	44.07	44.77	ms2_search_3_col_0_byonic_s(dko1_90min) r(3)	D:\Data\20210316_NEB\Glycopeptides - 90min Gradient\byos_tmp\Byologics_90min.OvnEn\ms2_search_3_col_0_byonic_s(dko1_90min) r(3).byrslt	D:/Data/20210316_NEB/Glycopeptides - 90min Gradient/20210317_IO25cm_90min_NEB_Sample3_PepHighCE2_V2_lowmass_400ng_Slot1-13_1_589.d	0	20210317_io25cm_90min_neb_sample3_pephighce2_v2_lowmass_400ng_slot1-13_1_589.22019.22019.4	QTOF_HCD	0.953	Reference	102633	5.15	200000	0.12	3	41528	sp|Q15424|SAFB1_HUMAN Scaffold attachment factor B1 OS=Homo sapiens GN=SAFB PE=1 SV=4	7919.3.1
Q15424|SAFB1_HUMAN Scaffold attachment factor B1 OS=Homo sapiens GN=SAFB PE=1 SV=4	Q15424|SAFB1	K.SEPVKEESSELEQPFAQDTSSVGPDRK.L	227	253						48300	48300	580.29	s(DKO1_90min) r(3)	DKO1	DKO1-b3	DKO1 Sample3	90 min		44.65		4			1.7e-09	8.7e-08	419	419	744.861	744.857	4.56	0	2975.41	2975.4	44.71	3	89	6140	22053	44.65	44.07	44.77	ms2_search_3_col_0_byonic_s(dko1_90min) r(3)	D:\Data\20210316_NEB\Glycopeptides - 90min Gradient\byos_tmp\Byologics_90min.OvnEn\ms2_search_3_col_0_byonic_s(dko1_90min) r(3).byrslt	D:/Data/20210316_NEB/Glycopeptides - 90min Gradient/20210317_IO25cm_90min_NEB_Sample3_PepHighCE2_V2_lowmass_400ng_Slot1-13_1_589.d	0	20210317_io25cm_90min_neb_sample3_pephighce2_v2_lowmass_400ng_slot1-13_1_589.22053.22053.4	QTOF_HCD	0.95	Reference	102633	5.15	200000		3	41535	sp|Q15424|SAFB1_HUMAN Scaffold attachment factor B1 OS=Homo sapiens GN=SAFB PE=1 SV=4	7919.3.2
Q15424|SAFB1_HUMAN Scaffold attachment factor B1 OS=Homo sapiens GN=SAFB PE=1 SV=4	Q15424|SAFB1	K.SEPVKEESSELEQPFAQDTSSVGPDRK.L	227	253						49600	49600	500.72	s(HCT116_90min) r(1)	HCT116	HCT116-b1	HCT116 Sample1	90 min		44.43		4			4.8e-07	3.4e-05	330.9	330.9	744.857	744.857	0.31	0	2975.4	2975.4	44.49	4	89	6740	21192	44.43	43.98	44.76	ms2_search_4_col_0_byonic_s(hct116_90min) r(1)	D:\Data\20210316_NEB\Glycopeptides - 90min Gradient\byos_tmp\Byologics_90min.OvnEn\ms2_search_4_col_0_byonic_s(hct116_90min) r(1).byrslt	D:/Data/20210316_NEB/Glycopeptides - 90min Gradient/20210317_IO25cm_90min_NEB_Sample4_PepHighCE2_V2_lowmass_400ng_Slot1-14_1_592.d	0	20210317_io25cm_90min_neb_sample4_pephighce2_v2_lowmass_400ng_slot1-14_1_592.21192.21192.4	QTOF_HCD	0.946	NonReference	102633	5.15	200000	0.12	1	59539	sp|Q15424|SAFB1_HUMAN Scaffold attachment factor B1 OS=Homo sapiens GN=SAFB PE=1 SV=4	7919.4.1
Q15424|SAFB1_HUMAN Scaffold attachment factor B1 OS=Homo sapiens GN=SAFB PE=1 SV=4	Q15424|SAFB1	K.SEPVKEESSELEQPFAQDTSSVGPDRK.L	227	253						49600	49600	638.44	s(HCT116_90min) r(1)	HCT116	HCT116-b1	HCT116 Sample1	90 min		44.43		4			3.8e-11	2.7e-09	449.1	449.1	744.858	744.857	1.07	0	2975.4	2975.4	44.43	4	89	6740	21165	44.43	43.98	44.76	ms2_search_4_col_0_byonic_s(hct116_90min) r(1)	D:\Data\20210316_NEB\Glycopeptides - 90min Gradient\byos_tmp\Byologics_90min.OvnEn\ms2_search_4_col_0_byonic_s(hct116_90min) r(1).byrslt	D:/Data/20210316_NEB/Glycopeptides - 90min Gradient/20210317_IO25cm_90min_NEB_Sample4_PepHighCE2_V2_lowmass_400ng_Slot1-14_1_592.d	0	20210317_io25cm_90min_neb_sample4_pephighce2_v2_lowmass_400ng_slot1-14_1_592.21165.21165.4	QTOF_HCD	0.946	NonReference	102633	5.15	200000		1	59530	sp|Q15424|SAFB1_HUMAN Scaffold attachment factor B1 OS=Homo sapiens GN=SAFB PE=1 SV=4	7919.4.2
Q15424|SAFB1_HUMAN Scaffold attachment factor B1 OS=Homo sapiens GN=SAFB PE=1 SV=4	Q15424|SAFB1	K.SEPVKEESSELEQPFAQDTSSVGPDRK.L	227	253						49600	49600	595.25	s(HCT116_90min) r(1)	HCT116	HCT116-b1	HCT116 Sample1	90 min		44.43		4			3.2e-09	2.2e-07	421.9	421.9	744.858	744.857	0.56	0	2975.4	2975.4	44.45	4	89	6740	21173	44.43	43.98	44.76	ms2_search_4_col_0_byonic_s(hct116_90min) r(1)	D:\Data\20210316_NEB\Glycopeptides - 90min Gradient\byos_tmp\Byologics_90min.OvnEn\ms2_search_4_col_0_byonic_s(hct116_90min) r(1).byrslt	D:/Data/20210316_NEB/Glycopeptides - 90min Gradient/20210317_IO25cm_90min_NEB_Sample4_PepHighCE2_V2_lowmass_400ng_Slot1-14_1_592.d	0	20210317_io25cm_90min_neb_sample4_pephighce2_v2_lowmass_400ng_slot1-14_1_592.21173.21173.4	QTOF_HCD	0.948	NonReference	102633	5.15	200000		1	59533	sp|Q15424|SAFB1_HUMAN Scaffold attachment factor B1 OS=Homo sapiens GN=SAFB PE=1 SV=4	7919.4.3
Q15424|SAFB1_HUMAN Scaffold attachment factor B1 OS=Homo sapiens GN=SAFB PE=1 SV=4	Q15424|SAFB1	K.SEPVKEESSELEQPFAQDTSSVGPDRK.L	227	253						49600	49600	507.51	s(HCT116_90min) r(1)	HCT116	HCT116-b1	HCT116 Sample1	90 min		44.43		4			2.6e-06	0.00018	329.8	329.8	744.857	744.857	-0.11	0	2975.4	2975.4	44.47	4	89	6740	21183	44.43	43.98	44.76	ms2_search_4_col_0_byonic_s(hct116_90min) r(1)	D:\Data\20210316_NEB\Glycopeptides - 90min Gradient\byos_tmp\Byologics_90min.OvnEn\ms2_search_4_col_0_byonic_s(hct116_90min) r(1).byrslt	D:/Data/20210316_NEB/Glycopeptides - 90min Gradient/20210317_IO25cm_90min_NEB_Sample4_PepHighCE2_V2_lowmass_400ng_Slot1-14_1_592.d	0	20210317_io25cm_90min_neb_sample4_pephighce2_v2_lowmass_400ng_slot1-14_1_592.21183.21183.4	QTOF_HCD	0.947	NonReference	102633	5.15	200000		1	59536	sp|Q15424|SAFB1_HUMAN Scaffold attachment factor B1 OS=Homo sapiens GN=SAFB PE=1 SV=4	7919.4.4
Q15424|SAFB1_HUMAN Scaffold attachment factor B1 OS=Homo sapiens GN=SAFB PE=1 SV=4	Q15424|SAFB1	K.SEPVKEESSELEQPFAQDTSSVGPDRK.L	227	253						34300	34300	538.95	s(HCT116_90min) r(2)	HCT116	HCT116-b2	HCT116 Sample2	90 min		44.38		4			6.6e-08	5.4e-06	393	393	744.858	744.857	0.98	0	2975.4	2975.4	44.38	5	89	5100	22375	44.38	43.84	44.5	ms2_search_5_col_0_byonic_s(hct116_90min) r(2)	D:\Data\20210316_NEB\Glycopeptides - 90min Gradient\byos_tmp\Byologics_90min.OvnEn\ms2_search_5_col_0_byonic_s(hct116_90min) r(2).byrslt	D:/Data/20210316_NEB/Glycopeptides - 90min Gradient/20210317_IO25cm_90min_NEB_Sample5_PepHighCE2_V2_lowmass_400ng_Slot1-15_1_598.d	0	20210317_io25cm_90min_neb_sample5_pephighce2_v2_lowmass_400ng_slot1-15_1_598.22375.22375.4	QTOF_HCD	0.948	NonReference	102633	5.15	100000	0.11	2	78292	sp|Q15424|SAFB1_HUMAN Scaffold attachment factor B1 OS=Homo sapiens GN=SAFB PE=1 SV=4	7919.5.1
Q15424|SAFB1_HUMAN Scaffold attachment factor B1 OS=Homo sapiens GN=SAFB PE=1 SV=4	Q15424|SAFB1	K.SEPVKEESSELEQPFAQDTSSVGPDRK.L	227	253						34300	34300	646.87	s(HCT116_90min) r(2)	HCT116	HCT116-b2	HCT116 Sample2	90 min		44.38		4			2.8e-11	2.3e-09	447.9	447.9	744.857	744.857	-0.75	0	2975.4	2975.4	44.4	5	89	5100	22387	44.38	43.84	44.5	ms2_search_5_col_0_byonic_s(hct116_90min) r(2)	D:\Data\20210316_NEB\Glycopeptides - 90min Gradient\byos_tmp\Byologics_90min.OvnEn\ms2_search_5_col_0_byonic_s(hct116_90min) r(2).byrslt	D:/Data/20210316_NEB/Glycopeptides - 90min Gradient/20210317_IO25cm_90min_NEB_Sample5_PepHighCE2_V2_lowmass_400ng_Slot1-15_1_598.d	0	20210317_io25cm_90min_neb_sample5_pephighce2_v2_lowmass_400ng_slot1-15_1_598.22387.22387.4	QTOF_HCD	0.949	NonReference	102633	5.15	100000		2	78296	sp|Q15424|SAFB1_HUMAN Scaffold attachment factor B1 OS=Homo sapiens GN=SAFB PE=1 SV=4	7919.5.2
Q15424|SAFB1_HUMAN Scaffold attachment factor B1 OS=Homo sapiens GN=SAFB PE=1 SV=4	Q15424|SAFB1	K.SEPVKEESSELEQPFAQDTSSVGPDRK.L	227	253						53700	53700	183.31	s(HCT116_90min) r(3)	HCT116	HCT116-b3	HCT116 Sample3	90 min		44.34		4			0.014	0.53	134.1	134.1	744.857	744.857	-0.66	0	2975.4	2975.4	44.41	6	89	7120	21708	44.34	43.99	44.46	ms2_search_6_col_0_byonic_s(hct116_90min) r(3)	D:\Data\20210316_NEB\Glycopeptides - 90min Gradient\byos_tmp\Byologics_90min.OvnEn\ms2_search_6_col_0_byonic_s(hct116_90min) r(3).byrslt	D:/Data/20210316_NEB/Glycopeptides - 90min Gradient/20210317_IO25cm_90min_NEB_Sample6_PepHighCE2_V2_lowmass_400ng_Slot1-16_1_599.d	0	20210317_io25cm_90min_neb_sample6_pephighce2_v2_lowmass_400ng_slot1-16_1_599.21708.21708.4	QTOF_HCD	0.949	NonReference	102633	5.15	200000	0.11	3	98121	sp|Q15424|SAFB1_HUMAN Scaffold attachment factor B1 OS=Homo sapiens GN=SAFB PE=1 SV=4	7919.6.1
Q15424|SAFB1_HUMAN Scaffold attachment factor B1 OS=Homo sapiens GN=SAFB PE=1 SV=4	Q15424|SAFB1	K.SEPVKEESSELEQPFAQDTSSVGPDRK.L	227	253						53700	53700	581.01	s(HCT116_90min) r(3)	HCT116	HCT116-b3	HCT116 Sample3	90 min		44.34		4			3.8e-09	2.9e-07	389.8	389.8	744.857	744.857	0.05	0	2975.4	2975.4	44.32	6	89	7120	21662	44.34	43.99	44.46	ms2_search_6_col_0_byonic_s(hct116_90min) r(3)	D:\Data\20210316_NEB\Glycopeptides - 90min Gradient\byos_tmp\Byologics_90min.OvnEn\ms2_search_6_col_0_byonic_s(hct116_90min) r(3).byrslt	D:/Data/20210316_NEB/Glycopeptides - 90min Gradient/20210317_IO25cm_90min_NEB_Sample6_PepHighCE2_V2_lowmass_400ng_Slot1-16_1_599.d	0	20210317_io25cm_90min_neb_sample6_pephighce2_v2_lowmass_400ng_slot1-16_1_599.21662.21662.4	QTOF_HCD	0.949	NonReference	102633	5.15	200000		3	98101	sp|Q15424|SAFB1_HUMAN Scaffold attachment factor B1 OS=Homo sapiens GN=SAFB PE=1 SV=4	7919.6.2
Q15424|SAFB1_HUMAN Scaffold attachment factor B1 OS=Homo sapiens GN=SAFB PE=1 SV=4	Q15424|SAFB1	K.SEPVKEESSELEQPFAQDTSSVGPDRK.L	227	253						53700	53700	547.94	s(HCT116_90min) r(3)	HCT116	HCT116-b3	HCT116 Sample3	90 min		44.34		4			9.1e-07	6.9e-05	369.2	369.2	744.857	744.857	0.35	0	2975.4	2975.4	44.34	6	89	7120	21672	44.34	43.99	44.46	ms2_search_6_col_0_byonic_s(hct116_90min) r(3)	D:\Data\20210316_NEB\Glycopeptides - 90min Gradient\byos_tmp\Byologics_90min.OvnEn\ms2_search_6_col_0_byonic_s(hct116_90min) r(3).byrslt	D:/Data/20210316_NEB/Glycopeptides - 90min Gradient/20210317_IO25cm_90min_NEB_Sample6_PepHighCE2_V2_lowmass_400ng_Slot1-16_1_599.d	0	20210317_io25cm_90min_neb_sample6_pephighce2_v2_lowmass_400ng_slot1-16_1_599.21672.21672.4	QTOF_HCD	0.949	NonReference	102633	5.15	200000		3	98104	sp|Q15424|SAFB1_HUMAN Scaffold attachment factor B1 OS=Homo sapiens GN=SAFB PE=1 SV=4	7919.6.3
Q15424|SAFB1_HUMAN Scaffold attachment factor B1 OS=Homo sapiens GN=SAFB PE=1 SV=4	Q15424|SAFB1	K.SEPVKEESSELEQPFAQDTSSVGPDRK.L	227	253						53700	53700	551.03	s(HCT116_90min) r(3)	HCT116	HCT116-b3	HCT116 Sample3	90 min		44.34		4			9.1e-07	6.9e-05	371.5	371.5	744.858	744.857	0.9	0	2975.4	2975.4	44.36	6	89	7120	21681	44.34	43.99	44.46	ms2_search_6_col_0_byonic_s(hct116_90min) r(3)	D:\Data\20210316_NEB\Glycopeptides - 90min Gradient\byos_tmp\Byologics_90min.OvnEn\ms2_search_6_col_0_byonic_s(hct116_90min) r(3).byrslt	D:/Data/20210316_NEB/Glycopeptides - 90min Gradient/20210317_IO25cm_90min_NEB_Sample6_PepHighCE2_V2_lowmass_400ng_Slot1-16_1_599.d	0	20210317_io25cm_90min_neb_sample6_pephighce2_v2_lowmass_400ng_slot1-16_1_599.21681.21681.4	QTOF_HCD	0.948	NonReference	102633	5.15	200000		3	98107	sp|Q15424|SAFB1_HUMAN Scaffold attachment factor B1 OS=Homo sapiens GN=SAFB PE=1 SV=4	7919.6.4
Q15424|SAFB1_HUMAN Scaffold attachment factor B1 OS=Homo sapiens GN=SAFB PE=1 SV=4	Q15424|SAFB1	R.TDCEPVGLEPAVEQSSAASELAEASSEELAEAPTEAPSPEAR.D	307	348						33800	33800	370.43	s(DKO1_90min) r(3)	DKO1	DKO1-b3	DKO1 Sample3	90 min		86.51		3			1.3e-06	6.5e-05	370.4	370.4	1437.99	1437.99	1.24	0	4310.95	4310.95	86.54	3	89	4590	46936	86.51	85.69	86.78	ms2_search_3_col_0_byonic_s(dko1_90min) r(3)	D:\Data\20210316_NEB\Glycopeptides - 90min Gradient\byos_tmp\Byologics_90min.OvnEn\ms2_search_3_col_0_byonic_s(dko1_90min) r(3).byrslt	D:/Data/20210316_NEB/Glycopeptides - 90min Gradient/20210317_IO25cm_90min_NEB_Sample3_PepHighCE2_V2_lowmass_400ng_Slot1-13_1_589.d	1	20210317_io25cm_90min_neb_sample3_pephighce2_v2_lowmass_400ng_slot1-13_1_589.46936.46936.3	QTOF_HCD	1.256	Reference	102633	5.15	100000	0.09	3	50693	sp|Q15424|SAFB1_HUMAN Scaffold attachment factor B1 OS=Homo sapiens GN=SAFB PE=1 SV=4	7920
Q15435|PP1R7_HUMAN Protein phosphatase 1 regulatory subunit 7 OS=Homo sapiens GN=PPP1R7 PE=1 SV=1	Q15435|PP1R7	K.DGEERGEEDPEEEHELPVDMETINLDR.D	50	76						95700	95700	594.4	s(DKO1_90min) r(1)	DKO1	DKO1-b1	DKO1 Sample1	90 min		64.24		4			2.5e-11	1.2e-09	481.4	481.4	796.354	796.348	7.13	0	3181.39	3181.36	64.32	1	383	15200	33660	64.24	63.19	64.42	ms2_search_1_col_0_byonic_s(dko1_90min) r(1)	D:\Data\20210316_NEB\Glycopeptides - 90min Gradient\byos_tmp\Byologics_90min.OvnEn\ms2_search_1_col_0_byonic_s(dko1_90min) r(1).byrslt	D:/Data/20210316_NEB/Glycopeptides - 90min Gradient/20210317_IO25cm_90min_NEB_Sample1_PepHighCE2_V2_lowmass_400ng_Slot1-11_1_590.d	0	20210317_io25cm_90min_neb_sample1_pephighce2_v2_lowmass_400ng_slot1-11_1_590.33660.33660.4	QTOF_HCD	0.855	Reference	41561.9	4.65	400000	0.09	1	11391	sp|Q15435|PP1R7_HUMAN Protein phosphatase 1 regulatory subunit 7 OS=Homo sapiens GN=PPP1R7 PE=1 SV=1	7921.1.1
Q15435|PP1R7_HUMAN Protein phosphatase 1 regulatory subunit 7 OS=Homo sapiens GN=PPP1R7 PE=1 SV=1	Q15435|PP1R7	K.DGEERGEEDPEEEHELPVDMETINLDR.D	50	76						95700	95700	717.52	s(DKO1_90min) r(1)	DKO1	DKO1-b1	DKO1 Sample1	90 min		64.24		4			1.7e-12	8.1e-11	601.7	601.7	796.36	796.348	14.39	0	3181.41	3181.36	64.18	1	383	15200	33588	64.24	63.19	64.42	ms2_search_1_col_0_byonic_s(dko1_90min) r(1)	D:\Data\20210316_NEB\Glycopeptides - 90min Gradient\byos_tmp\Byologics_90min.OvnEn\ms2_search_1_col_0_byonic_s(dko1_90min) r(1).byrslt	D:/Data/20210316_NEB/Glycopeptides - 90min Gradient/20210317_IO25cm_90min_NEB_Sample1_PepHighCE2_V2_lowmass_400ng_Slot1-11_1_590.d	0	20210317_io25cm_90min_neb_sample1_pephighce2_v2_lowmass_400ng_slot1-11_1_590.33588.33588.4	QTOF_HCD	0.856	Reference	41561.9	4.65	400000		1	11356	sp|Q15435|PP1R7_HUMAN Protein phosphatase 1 regulatory subunit 7 OS=Homo sapiens GN=PPP1R7 PE=1 SV=1	7921.1.2
Q15435|PP1R7_HUMAN Protein phosphatase 1 regulatory subunit 7 OS=Homo sapiens GN=PPP1R7 PE=1 SV=1	Q15435|PP1R7	K.DGEERGEEDPEEEHELPVDMETINLDR.D	50	76						95700	95700	675.6	s(DKO1_90min) r(1)	DKO1	DKO1-b1	DKO1 Sample1	90 min		64.24		4			2.9e-12	1.3e-10	532.1	532.1	796.348	796.348	-0.31	0	3181.36	3181.36	64.2	1	383	15200	33596	64.24	63.19	64.42	ms2_search_1_col_0_byonic_s(dko1_90min) r(1)	D:\Data\20210316_NEB\Glycopeptides - 90min Gradient\byos_tmp\Byologics_90min.OvnEn\ms2_search_1_col_0_byonic_s(dko1_90min) r(1).byrslt	D:/Data/20210316_NEB/Glycopeptides - 90min Gradient/20210317_IO25cm_90min_NEB_Sample1_PepHighCE2_V2_lowmass_400ng_Slot1-11_1_590.d	0	20210317_io25cm_90min_neb_sample1_pephighce2_v2_lowmass_400ng_slot1-11_1_590.33596.33596.4	QTOF_HCD	0.858	Reference	41561.9	4.65	400000		1	11358	sp|Q15435|PP1R7_HUMAN Protein phosphatase 1 regulatory subunit 7 OS=Homo sapiens GN=PPP1R7 PE=1 SV=1	7921.1.3
Q15435|PP1R7_HUMAN Protein phosphatase 1 regulatory subunit 7 OS=Homo sapiens GN=PPP1R7 PE=1 SV=1	Q15435|PP1R7	K.DGEERGEEDPEEEHELPVDMETINLDR.D	50	76						95700	95700	655.51	s(DKO1_90min) r(1)	DKO1	DKO1-b1	DKO1 Sample1	90 min		64.24		4			4.5e-13	2.1e-11	581.6	581.6	796.348	796.348	0.05	0	3181.36	3181.36	64.22	1	383	15200	33604	64.24	63.19	64.42	ms2_search_1_col_0_byonic_s(dko1_90min) r(1)	D:\Data\20210316_NEB\Glycopeptides - 90min Gradient\byos_tmp\Byologics_90min.OvnEn\ms2_search_1_col_0_byonic_s(dko1_90min) r(1).byrslt	D:/Data/20210316_NEB/Glycopeptides - 90min Gradient/20210317_IO25cm_90min_NEB_Sample1_PepHighCE2_V2_lowmass_400ng_Slot1-11_1_590.d	0	20210317_io25cm_90min_neb_sample1_pephighce2_v2_lowmass_400ng_slot1-11_1_590.33604.33604.4	QTOF_HCD	0.857	Reference	41561.9	4.65	400000		1	11361	sp|Q15435|PP1R7_HUMAN Protein phosphatase 1 regulatory subunit 7 OS=Homo sapiens GN=PPP1R7 PE=1 SV=1	7921.1.4
Q15435|PP1R7_HUMAN Protein phosphatase 1 regulatory subunit 7 OS=Homo sapiens GN=PPP1R7 PE=1 SV=1	Q15435|PP1R7	K.DGEERGEEDPEEEHELPVDMETINLDR.D	50	76						108000	108000	268.28	s(DKO1_90min) r(2)	DKO1	DKO1-b2	DKO1 Sample2	90 min		64.26		4			0.00059	0.037	199.6	199.6	796.35	796.348	2.58	0	3181.37	3181.36	64.31	2	383	16800	31808	64.26	63.49	64.57	ms2_search_2_col_0_byonic_s(dko1_90min) r(2)	D:\Data\20210316_NEB\Glycopeptides - 90min Gradient\byos_tmp\Byologics_90min.OvnEn\ms2_search_2_col_0_byonic_s(dko1_90min) r(2).byrslt	D:/Data/20210316_NEB/Glycopeptides - 90min Gradient/20210317_IO25cm_90min_NEB_Sample2_PepHighCE2_V2_lowmass_400ng_Slot1-12_1_588.d	0	20210317_io25cm_90min_neb_sample2_pephighce2_v2_lowmass_400ng_slot1-12_1_588.31808.31808.4	QTOF_HCD	1.004	Reference	41561.9	4.65	400000	0.09	2	27939	sp|Q15435|PP1R7_HUMAN Protein phosphatase 1 regulatory subunit 7 OS=Homo sapiens GN=PPP1R7 PE=1 SV=1	7921.2.1
Q15435|PP1R7_HUMAN Protein phosphatase 1 regulatory subunit 7 OS=Homo sapiens GN=PPP1R7 PE=1 SV=1	Q15435|PP1R7	K.DGEERGEEDPEEEHELPVDMETINLDR.D	50	76						108000	108000	690.76	s(DKO1_90min) r(2)	DKO1	DKO1-b2	DKO1 Sample2	90 min		64.26		4			3.3e-12	2.2e-10	508.8	508.8	796.347	796.348	-1.8	0	3181.36	3181.36	64.19	2	383	16800	31737	64.26	63.49	64.57	ms2_search_2_col_0_byonic_s(dko1_90min) r(2)	D:\Data\20210316_NEB\Glycopeptides - 90min Gradient\byos_tmp\Byologics_90min.OvnEn\ms2_search_2_col_0_byonic_s(dko1_90min) r(2).byrslt	D:/Data/20210316_NEB/Glycopeptides - 90min Gradient/20210317_IO25cm_90min_NEB_Sample2_PepHighCE2_V2_lowmass_400ng_Slot1-12_1_588.d	0	20210317_io25cm_90min_neb_sample2_pephighce2_v2_lowmass_400ng_slot1-12_1_588.31737.31737.4	QTOF_HCD	0.868	Reference	41561.9	4.65	400000		2	27911	sp|Q15435|PP1R7_HUMAN Protein phosphatase 1 regulatory subunit 7 OS=Homo sapiens GN=PPP1R7 PE=1 SV=1	7921.2.2
Q15435|PP1R7_HUMAN Protein phosphatase 1 regulatory subunit 7 OS=Homo sapiens GN=PPP1R7 PE=1 SV=1	Q15435|PP1R7	K.DGEERGEEDPEEEHELPVDMETINLDR.D	50	76						108000	108000	740.63	s(DKO1_90min) r(2)	DKO1	DKO1-b2	DKO1 Sample2	90 min		64.26		4			8.7e-13	5.8e-11	555.9	555.9	796.345	796.348	-3.64	0	3181.35	3181.36	64.21	2	383	16800	31749	64.26	63.49	64.57	ms2_search_2_col_0_byonic_s(dko1_90min) r(2)	D:\Data\20210316_NEB\Glycopeptides - 90min Gradient\byos_tmp\Byologics_90min.OvnEn\ms2_search_2_col_0_byonic_s(dko1_90min) r(2).byrslt	D:/Data/20210316_NEB/Glycopeptides - 90min Gradient/20210317_IO25cm_90min_NEB_Sample2_PepHighCE2_V2_lowmass_400ng_Slot1-12_1_588.d	0	20210317_io25cm_90min_neb_sample2_pephighce2_v2_lowmass_400ng_slot1-12_1_588.31749.31749.4	QTOF_HCD	0.871	Reference	41561.9	4.65	400000		2	27914	sp|Q15435|PP1R7_HUMAN Protein phosphatase 1 regulatory subunit 7 OS=Homo sapiens GN=PPP1R7 PE=1 SV=1	7921.2.3
Q15435|PP1R7_HUMAN Protein phosphatase 1 regulatory subunit 7 OS=Homo sapiens GN=PPP1R7 PE=1 SV=1	Q15435|PP1R7	K.DGEERGEEDPEEEHELPVDMETINLDR.D	50	76						108000	108000	582.25	s(DKO1_90min) r(2)	DKO1	DKO1-b2	DKO1 Sample2	90 min		64.26		4			3.4e-10	2.3e-08	397.1	397.1	796.349	796.348	1.36	0	3181.37	3181.36	64.23	2	383	16800	31758	64.26	63.49	64.57	ms2_search_2_col_0_byonic_s(dko1_90min) r(2)	D:\Data\20210316_NEB\Glycopeptides - 90min Gradient\byos_tmp\Byologics_90min.OvnEn\ms2_search_2_col_0_byonic_s(dko1_90min) r(2).byrslt	D:/Data/20210316_NEB/Glycopeptides - 90min Gradient/20210317_IO25cm_90min_NEB_Sample2_PepHighCE2_V2_lowmass_400ng_Slot1-12_1_588.d	0	20210317_io25cm_90min_neb_sample2_pephighce2_v2_lowmass_400ng_slot1-12_1_588.31758.31758.4	QTOF_HCD	1.005	Reference	41561.9	4.65	400000		2	27917	sp|Q15435|PP1R7_HUMAN Protein phosphatase 1 regulatory subunit 7 OS=Homo sapiens GN=PPP1R7 PE=1 SV=1	7921.2.4
Q15435|PP1R7_HUMAN Protein phosphatase 1 regulatory subunit 7 OS=Homo sapiens GN=PPP1R7 PE=1 SV=1	Q15435|PP1R7	K.DGEERGEEDPEEEHELPVDMETINLDR.D	50	76						108000	108000	686.18	s(DKO1_90min) r(2)	DKO1	DKO1-b2	DKO1 Sample2	90 min		64.26		4			3.4e-12	2.3e-10	570.6	570.6	796.349	796.348	1.36	0	3181.37	3181.36	64.23	2	383	16800	31760	64.26	63.49	64.57	ms2_search_2_col_0_byonic_s(dko1_90min) r(2)	D:\Data\20210316_NEB\Glycopeptides - 90min Gradient\byos_tmp\Byologics_90min.OvnEn\ms2_search_2_col_0_byonic_s(dko1_90min) r(2).byrslt	D:/Data/20210316_NEB/Glycopeptides - 90min Gradient/20210317_IO25cm_90min_NEB_Sample2_PepHighCE2_V2_lowmass_400ng_Slot1-12_1_588.d	0	20210317_io25cm_90min_neb_sample2_pephighce2_v2_lowmass_400ng_slot1-12_1_588.31760.31760.4	QTOF_HCD	0.87	Reference	41561.9	4.65	400000		2	27918	sp|Q15435|PP1R7_HUMAN Protein phosphatase 1 regulatory subunit 7 OS=Homo sapiens GN=PPP1R7 PE=1 SV=1	7921.2.5
Q15435|PP1R7_HUMAN Protein phosphatase 1 regulatory subunit 7 OS=Homo sapiens GN=PPP1R7 PE=1 SV=1	Q15435|PP1R7	K.DGEERGEEDPEEEHELPVDMETINLDR.D	50	76						108000	108000	453.93	s(DKO1_90min) r(2)	DKO1	DKO1-b2	DKO1 Sample2	90 min		64.26		4			1.3e-06	8.9e-05	329.6	329.6	796.35	796.348	2.58	0	3181.37	3181.36	64.31	2	383	16800	31816	64.26	63.49	64.57	ms2_search_2_col_0_byonic_s(dko1_90min) r(2)	D:\Data\20210316_NEB\Glycopeptides - 90min Gradient\byos_tmp\Byologics_90min.OvnEn\ms2_search_2_col_0_byonic_s(dko1_90min) r(2).byrslt	D:/Data/20210316_NEB/Glycopeptides - 90min Gradient/20210317_IO25cm_90min_NEB_Sample2_PepHighCE2_V2_lowmass_400ng_Slot1-12_1_588.d	0	20210317_io25cm_90min_neb_sample2_pephighce2_v2_lowmass_400ng_slot1-12_1_588.31816.31816.4	QTOF_HCD	1.003	Reference	41561.9	4.65	400000		2	27944	sp|Q15435|PP1R7_HUMAN Protein phosphatase 1 regulatory subunit 7 OS=Homo sapiens GN=PPP1R7 PE=1 SV=1	7921.2.6
Q15435|PP1R7_HUMAN Protein phosphatase 1 regulatory subunit 7 OS=Homo sapiens GN=PPP1R7 PE=1 SV=1	Q15435|PP1R7	K.DGEERGEEDPEEEHELPVDMETINLDR.D	50	76						81100	81100	687.1	s(DKO1_90min) r(3)	DKO1	DKO1-b3	DKO1 Sample3	90 min		64.34		4			1e-12	5.3e-11	462.4	462.4	796.348	796.348	-0.56	0	3181.36	3181.36	64.3	3	383	12900	33675	64.34	64.24	64.55	ms2_search_3_col_0_byonic_s(dko1_90min) r(3)	D:\Data\20210316_NEB\Glycopeptides - 90min Gradient\byos_tmp\Byologics_90min.OvnEn\ms2_search_3_col_0_byonic_s(dko1_90min) r(3).byrslt	D:/Data/20210316_NEB/Glycopeptides - 90min Gradient/20210317_IO25cm_90min_NEB_Sample3_PepHighCE2_V2_lowmass_400ng_Slot1-13_1_589.d	0	20210317_io25cm_90min_neb_sample3_pephighce2_v2_lowmass_400ng_slot1-13_1_589.33675.33675.4	QTOF_HCD	0.868	Reference	41561.9	4.65	300000	0.1	3	46099	sp|Q15435|PP1R7_HUMAN Protein phosphatase 1 regulatory subunit 7 OS=Homo sapiens GN=PPP1R7 PE=1 SV=1	7921.3.1
Q15435|PP1R7_HUMAN Protein phosphatase 1 regulatory subunit 7 OS=Homo sapiens GN=PPP1R7 PE=1 SV=1	Q15435|PP1R7	K.DGEERGEEDPEEEHELPVDMETINLDR.D	50	76						81100	81100	575.37	s(DKO1_90min) r(3)	DKO1	DKO1-b3	DKO1 Sample3	90 min		64.34		4			1.3e-08	6.6e-07	398	398	796.346	796.348	-1.92	0	3181.36	3181.36	64.32	3	383	12900	33683	64.34	64.24	64.55	ms2_search_3_col_0_byonic_s(dko1_90min) r(3)	D:\Data\20210316_NEB\Glycopeptides - 90min Gradient\byos_tmp\Byologics_90min.OvnEn\ms2_search_3_col_0_byonic_s(dko1_90min) r(3).byrslt	D:/Data/20210316_NEB/Glycopeptides - 90min Gradient/20210317_IO25cm_90min_NEB_Sample3_PepHighCE2_V2_lowmass_400ng_Slot1-13_1_589.d	0	20210317_io25cm_90min_neb_sample3_pephighce2_v2_lowmass_400ng_slot1-13_1_589.33683.33683.4	QTOF_HCD	0.998	Reference	41561.9	4.65	300000		3	46104	sp|Q15435|PP1R7_HUMAN Protein phosphatase 1 regulatory subunit 7 OS=Homo sapiens GN=PPP1R7 PE=1 SV=1	7921.3.2
Q15435|PP1R7_HUMAN Protein phosphatase 1 regulatory subunit 7 OS=Homo sapiens GN=PPP1R7 PE=1 SV=1	Q15435|PP1R7	K.DGEERGEEDPEEEHELPVDMETINLDR.D	50	76						81100	81100	752.3	s(DKO1_90min) r(3)	DKO1	DKO1-b3	DKO1 Sample3	90 min		64.34		4			4.2e-14	2.1e-12	571.4	571.4	796.346	796.348	-1.92	0	3181.36	3181.36	64.32	3	383	12900	33685	64.34	64.24	64.55	ms2_search_3_col_0_byonic_s(dko1_90min) r(3)	D:\Data\20210316_NEB\Glycopeptides - 90min Gradient\byos_tmp\Byologics_90min.OvnEn\ms2_search_3_col_0_byonic_s(dko1_90min) r(3).byrslt	D:/Data/20210316_NEB/Glycopeptides - 90min Gradient/20210317_IO25cm_90min_NEB_Sample3_PepHighCE2_V2_lowmass_400ng_Slot1-13_1_589.d	0	20210317_io25cm_90min_neb_sample3_pephighce2_v2_lowmass_400ng_slot1-13_1_589.33685.33685.4	QTOF_HCD	0.868	Reference	41561.9	4.65	300000		3	46106	sp|Q15435|PP1R7_HUMAN Protein phosphatase 1 regulatory subunit 7 OS=Homo sapiens GN=PPP1R7 PE=1 SV=1	7921.3.3
Q15435|PP1R7_HUMAN Protein phosphatase 1 regulatory subunit 7 OS=Homo sapiens GN=PPP1R7 PE=1 SV=1	Q15435|PP1R7	K.DGEERGEEDPEEEHELPVDMETINLDR.D	50	76						75400	75400	682.47	s(HCT116_90min) r(1)	HCT116	HCT116-b1	HCT116 Sample1	90 min		64.12		4			2.1e-12	1.5e-10	563	563	796.349	796.348	1.29	0	3181.37	3181.36	64.1	4	383	13000	32960	64.12	64.01	64.24	ms2_search_4_col_0_byonic_s(hct116_90min) r(1)	D:\Data\20210316_NEB\Glycopeptides - 90min Gradient\byos_tmp\Byologics_90min.OvnEn\ms2_search_4_col_0_byonic_s(hct116_90min) r(1).byrslt	D:/Data/20210316_NEB/Glycopeptides - 90min Gradient/20210317_IO25cm_90min_NEB_Sample4_PepHighCE2_V2_lowmass_400ng_Slot1-14_1_592.d	0	20210317_io25cm_90min_neb_sample4_pephighce2_v2_lowmass_400ng_slot1-14_1_592.32960.32960.4	QTOF_HCD	0.868	NonReference	41561.9	4.65	300000	0.1	1	64172	sp|Q15435|PP1R7_HUMAN Protein phosphatase 1 regulatory subunit 7 OS=Homo sapiens GN=PPP1R7 PE=1 SV=1	7921.4.1
Q15435|PP1R7_HUMAN Protein phosphatase 1 regulatory subunit 7 OS=Homo sapiens GN=PPP1R7 PE=1 SV=1	Q15435|PP1R7	K.DGEERGEEDPEEEHELPVDMETINLDR.D	50	76						75400	75400	716.55	s(HCT116_90min) r(1)	HCT116	HCT116-b1	HCT116 Sample1	90 min		64.12		4			2.3e-13	1.6e-11	558	558	796.347	796.348	-1.18	0	3181.36	3181.36	64.12	4	383	13000	32970	64.12	64.01	64.24	ms2_search_4_col_0_byonic_s(hct116_90min) r(1)	D:\Data\20210316_NEB\Glycopeptides - 90min Gradient\byos_tmp\Byologics_90min.OvnEn\ms2_search_4_col_0_byonic_s(hct116_90min) r(1).byrslt	D:/Data/20210316_NEB/Glycopeptides - 90min Gradient/20210317_IO25cm_90min_NEB_Sample4_PepHighCE2_V2_lowmass_400ng_Slot1-14_1_592.d	0	20210317_io25cm_90min_neb_sample4_pephighce2_v2_lowmass_400ng_slot1-14_1_592.32970.32970.4	QTOF_HCD	0.867	NonReference	41561.9	4.65	300000		1	64177	sp|Q15435|PP1R7_HUMAN Protein phosphatase 1 regulatory subunit 7 OS=Homo sapiens GN=PPP1R7 PE=1 SV=1	7921.4.2
Q15435|PP1R7_HUMAN Protein phosphatase 1 regulatory subunit 7 OS=Homo sapiens GN=PPP1R7 PE=1 SV=1	Q15435|PP1R7	K.DGEERGEEDPEEEHELPVDMETINLDR.D	50	76						74600	74600	724.35	s(HCT116_90min) r(2)	HCT116	HCT116-b2	HCT116 Sample2	90 min		64.08		4			8.6e-13	7e-11	586.7	586.7	796.35	796.348	2.88	0	3181.37	3181.36	64.04	5	383	12000	34396	64.08	63.02	64.18	ms2_search_5_col_0_byonic_s(hct116_90min) r(2)	D:\Data\20210316_NEB\Glycopeptides - 90min Gradient\byos_tmp\Byologics_90min.OvnEn\ms2_search_5_col_0_byonic_s(hct116_90min) r(2).byrslt	D:/Data/20210316_NEB/Glycopeptides - 90min Gradient/20210317_IO25cm_90min_NEB_Sample5_PepHighCE2_V2_lowmass_400ng_Slot1-15_1_598.d	0	20210317_io25cm_90min_neb_sample5_pephighce2_v2_lowmass_400ng_slot1-15_1_598.34396.34396.4	QTOF_HCD	0.868	NonReference	41561.9	4.65	300000	0.09	2	83185	sp|Q15435|PP1R7_HUMAN Protein phosphatase 1 regulatory subunit 7 OS=Homo sapiens GN=PPP1R7 PE=1 SV=1	7921.5.1
Q15435|PP1R7_HUMAN Protein phosphatase 1 regulatory subunit 7 OS=Homo sapiens GN=PPP1R7 PE=1 SV=1	Q15435|PP1R7	K.DGEERGEEDPEEEHELPVDMETINLDR.D	50	76						74600	74600	716.52	s(HCT116_90min) r(2)	HCT116	HCT116-b2	HCT116 Sample2	90 min		64.08		4			1.7e-13	1.4e-11	533.4	533.4	796.347	796.348	-1.46	0	3181.36	3181.36	64.06	5	383	12000	34408	64.08	63.02	64.18	ms2_search_5_col_0_byonic_s(hct116_90min) r(2)	D:\Data\20210316_NEB\Glycopeptides - 90min Gradient\byos_tmp\Byologics_90min.OvnEn\ms2_search_5_col_0_byonic_s(hct116_90min) r(2).byrslt	D:/Data/20210316_NEB/Glycopeptides - 90min Gradient/20210317_IO25cm_90min_NEB_Sample5_PepHighCE2_V2_lowmass_400ng_Slot1-15_1_598.d	0	20210317_io25cm_90min_neb_sample5_pephighce2_v2_lowmass_400ng_slot1-15_1_598.34408.34408.4	QTOF_HCD	0.868	NonReference	41561.9	4.65	300000		2	83190	sp|Q15435|PP1R7_HUMAN Protein phosphatase 1 regulatory subunit 7 OS=Homo sapiens GN=PPP1R7 PE=1 SV=1	7921.5.2
Q15435|PP1R7_HUMAN Protein phosphatase 1 regulatory subunit 7 OS=Homo sapiens GN=PPP1R7 PE=1 SV=1	Q15435|PP1R7	K.DGEERGEEDPEEEHELPVDMETINLDR.D	50	76						74600	74600	728.18	s(HCT116_90min) r(2)	HCT116	HCT116-b2	HCT116 Sample2	90 min		64.08		4			2.6e-13	2.1e-11	601.3	601.3	796.349	796.348	1.58	0	3181.37	3181.36	64.08	5	383	12000	34419	64.08	63.02	64.18	ms2_search_5_col_0_byonic_s(hct116_90min) r(2)	D:\Data\20210316_NEB\Glycopeptides - 90min Gradient\byos_tmp\Byologics_90min.OvnEn\ms2_search_5_col_0_byonic_s(hct116_90min) r(2).byrslt	D:/Data/20210316_NEB/Glycopeptides - 90min Gradient/20210317_IO25cm_90min_NEB_Sample5_PepHighCE2_V2_lowmass_400ng_Slot1-15_1_598.d	0	20210317_io25cm_90min_neb_sample5_pephighce2_v2_lowmass_400ng_slot1-15_1_598.34419.34419.4	QTOF_HCD	0.867	NonReference	41561.9	4.65	300000		2	83196	sp|Q15435|PP1R7_HUMAN Protein phosphatase 1 regulatory subunit 7 OS=Homo sapiens GN=PPP1R7 PE=1 SV=1	7921.5.3
Q15435|PP1R7_HUMAN Protein phosphatase 1 regulatory subunit 7 OS=Homo sapiens GN=PPP1R7 PE=1 SV=1	Q15435|PP1R7	K.DGEERGEEDPEEEHELPVDMETINLDR.D	50	76						99600	99600	515.41	s(HCT116_90min) r(3)	HCT116	HCT116-b3	HCT116 Sample3	90 min		63.99		4			1e-06	7.7e-05	359.4	359.4	796.348	796.348	-0.09	0	3181.36	3181.36	64.03	6	383	17400	33660	63.99	63.9	64.13	ms2_search_6_col_0_byonic_s(hct116_90min) r(3)	D:\Data\20210316_NEB\Glycopeptides - 90min Gradient\byos_tmp\Byologics_90min.OvnEn\ms2_search_6_col_0_byonic_s(hct116_90min) r(3).byrslt	D:/Data/20210316_NEB/Glycopeptides - 90min Gradient/20210317_IO25cm_90min_NEB_Sample6_PepHighCE2_V2_lowmass_400ng_Slot1-16_1_599.d	0	20210317_io25cm_90min_neb_sample6_pephighce2_v2_lowmass_400ng_slot1-16_1_599.33660.33660.4	QTOF_HCD	1.003	NonReference	41561.9	4.65	400000	0.09	3	102915	sp|Q15435|PP1R7_HUMAN Protein phosphatase 1 regulatory subunit 7 OS=Homo sapiens GN=PPP1R7 PE=1 SV=1	7921.6.1
Q15435|PP1R7_HUMAN Protein phosphatase 1 regulatory subunit 7 OS=Homo sapiens GN=PPP1R7 PE=1 SV=1	Q15435|PP1R7	K.DGEERGEEDPEEEHELPVDMETINLDR.D	50	76						99600	99600	713.05	s(HCT116_90min) r(3)	HCT116	HCT116-b3	HCT116 Sample3	90 min		63.99		4			2.1e-13	1.6e-11	534.9	534.9	796.346	796.348	-2.12	0	3181.36	3181.36	63.95	6	383	17400	33607	63.99	63.9	64.13	ms2_search_6_col_0_byonic_s(hct116_90min) r(3)	D:\Data\20210316_NEB\Glycopeptides - 90min Gradient\byos_tmp\Byologics_90min.OvnEn\ms2_search_6_col_0_byonic_s(hct116_90min) r(3).byrslt	D:/Data/20210316_NEB/Glycopeptides - 90min Gradient/20210317_IO25cm_90min_NEB_Sample6_PepHighCE2_V2_lowmass_400ng_Slot1-16_1_599.d	0	20210317_io25cm_90min_neb_sample6_pephighce2_v2_lowmass_400ng_slot1-16_1_599.33607.33607.4	QTOF_HCD	0.869	NonReference	41561.9	4.65	400000		3	102895	sp|Q15435|PP1R7_HUMAN Protein phosphatase 1 regulatory subunit 7 OS=Homo sapiens GN=PPP1R7 PE=1 SV=1	7921.6.2
Q15435|PP1R7_HUMAN Protein phosphatase 1 regulatory subunit 7 OS=Homo sapiens GN=PPP1R7 PE=1 SV=1	Q15435|PP1R7	K.DGEERGEEDPEEEHELPVDMETINLDR.D	50	76						99600	99600	667.66	s(HCT116_90min) r(3)	HCT116	HCT116-b3	HCT116 Sample3	90 min		63.99		4			4.2e-12	3.1e-10	498.3	498.3	796.349	796.348	1.71	0	3181.37	3181.36	63.97	6	383	17400	33619	63.99	63.9	64.13	ms2_search_6_col_0_byonic_s(hct116_90min) r(3)	D:\Data\20210316_NEB\Glycopeptides - 90min Gradient\byos_tmp\Byologics_90min.OvnEn\ms2_search_6_col_0_byonic_s(hct116_90min) r(3).byrslt	D:/Data/20210316_NEB/Glycopeptides - 90min Gradient/20210317_IO25cm_90min_NEB_Sample6_PepHighCE2_V2_lowmass_400ng_Slot1-16_1_599.d	0	20210317_io25cm_90min_neb_sample6_pephighce2_v2_lowmass_400ng_slot1-16_1_599.33619.33619.4	QTOF_HCD	0.869	NonReference	41561.9	4.65	400000		3	102898	sp|Q15435|PP1R7_HUMAN Protein phosphatase 1 regulatory subunit 7 OS=Homo sapiens GN=PPP1R7 PE=1 SV=1	7921.6.3
Q15435|PP1R7_HUMAN Protein phosphatase 1 regulatory subunit 7 OS=Homo sapiens GN=PPP1R7 PE=1 SV=1	Q15435|PP1R7	K.DGEERGEEDPEEEHELPVDMETINLDR.D	50	76						99600	99600	267.89	s(HCT116_90min) r(3)	HCT116	HCT116-b3	HCT116 Sample3	90 min		63.99		4			0.00065	0.047	162.7	162.7	796.348	796.348	-0.09	0	3181.36	3181.36	64.03	6	383	17400	33650	63.99	63.9	64.13	ms2_search_6_col_0_byonic_s(hct116_90min) r(3)	D:\Data\20210316_NEB\Glycopeptides - 90min Gradient\byos_tmp\Byologics_90min.OvnEn\ms2_search_6_col_0_byonic_s(hct116_90min) r(3).byrslt	D:/Data/20210316_NEB/Glycopeptides - 90min Gradient/20210317_IO25cm_90min_NEB_Sample6_PepHighCE2_V2_lowmass_400ng_Slot1-16_1_599.d	0	20210317_io25cm_90min_neb_sample6_pephighce2_v2_lowmass_400ng_slot1-16_1_599.33650.33650.4	QTOF_HCD	1.004	NonReference	41561.9	4.65	400000		3	102911	sp|Q15435|PP1R7_HUMAN Protein phosphatase 1 regulatory subunit 7 OS=Homo sapiens GN=PPP1R7 PE=1 SV=1	7921.6.4
Q15435|PP1R7_HUMAN Protein phosphatase 1 regulatory subunit 7 OS=Homo sapiens GN=PPP1R7 PE=1 SV=1	Q15435|PP1R7	K.DGEERGEEDPEEEHELPVDMETINLDRDAEDVDLNHYR.I	50	87						46900	46900	596.12	s(DKO1_90min) r(2)	DKO1	DKO1-b2	DKO1 Sample2	90 min		69.65		5			7.9e-07	5.3e-05	422.2	10.4	902.808	902.796	13.54	0	4509	4508.94	69.65	2	383	5000	34806	69.65	68.51	69.88	ms2_search_2_col_0_byonic_s(dko1_90min) r(2)	D:\Data\20210316_NEB\Glycopeptides - 90min Gradient\byos_tmp\Byologics_90min.OvnEn\ms2_search_2_col_0_byonic_s(dko1_90min) r(2).byrslt	D:/Data/20210316_NEB/Glycopeptides - 90min Gradient/20210317_IO25cm_90min_NEB_Sample2_PepHighCE2_V2_lowmass_400ng_Slot1-12_1_588.d	0	20210317_io25cm_90min_neb_sample2_pephighce2_v2_lowmass_400ng_slot1-12_1_588.34806.34806.5	QTOF_HCD	1.07	Reference	41561.9	4.65	200000	0.11	2	29007	sp|Q15435|PP1R7_HUMAN Protein phosphatase 1 regulatory subunit 7 OS=Homo sapiens GN=PPP1R7 PE=1 SV=1	7922.1.1
Q15435|PP1R7_HUMAN Protein phosphatase 1 regulatory subunit 7 OS=Homo sapiens GN=PPP1R7 PE=1 SV=1	Q15435|PP1R7	K.DGEERGEEDPEEEHELPVDMETINLDRDAEDVDLNHYR.I	50	87						46900	46900	661.19	s(DKO1_90min) r(2)	DKO1	DKO1-b2	DKO1 Sample2	90 min		69.65		5			5.7e-10	3.8e-08	439.4	39.1	902.803	902.796	8.1	0	4508.98	4508.94	69.68	2	383	5000	34827	69.65	68.51	69.88	ms2_search_2_col_0_byonic_s(dko1_90min) r(2)	D:\Data\20210316_NEB\Glycopeptides - 90min Gradient\byos_tmp\Byologics_90min.OvnEn\ms2_search_2_col_0_byonic_s(dko1_90min) r(2).byrslt	D:/Data/20210316_NEB/Glycopeptides - 90min Gradient/20210317_IO25cm_90min_NEB_Sample2_PepHighCE2_V2_lowmass_400ng_Slot1-12_1_588.d	0	20210317_io25cm_90min_neb_sample2_pephighce2_v2_lowmass_400ng_slot1-12_1_588.34827.34827.5	QTOF_HCD	1.072	Reference	41561.9	4.65	200000		2	29012	sp|Q15435|PP1R7_HUMAN Protein phosphatase 1 regulatory subunit 7 OS=Homo sapiens GN=PPP1R7 PE=1 SV=1	7922.1.2
Q15435|PP1R7_HUMAN Protein phosphatase 1 regulatory subunit 7 OS=Homo sapiens GN=PPP1R7 PE=1 SV=1	Q15435|PP1R7	K.DGEERGEEDPEEEHELPVDMETINLDRDAEDVDLNHYR.I	50	87						39700	39700	583.09	s(DKO1_90min) r(3)	DKO1	DKO1-b3	DKO1 Sample3	90 min		69.66		5			3.5e-08	1.8e-06	449.5	111.3	902.799	902.796	4.05	0	4508.96	4508.94	69.65	3	383	4700	36954	69.66	68.35	69.72	ms2_search_3_col_0_byonic_s(dko1_90min) r(3)	D:\Data\20210316_NEB\Glycopeptides - 90min Gradient\byos_tmp\Byologics_90min.OvnEn\ms2_search_3_col_0_byonic_s(dko1_90min) r(3).byrslt	D:/Data/20210316_NEB/Glycopeptides - 90min Gradient/20210317_IO25cm_90min_NEB_Sample3_PepHighCE2_V2_lowmass_400ng_Slot1-13_1_589.d	0	20210317_io25cm_90min_neb_sample3_pephighce2_v2_lowmass_400ng_slot1-13_1_589.36954.36954.5	QTOF_HCD	1.068	Reference	41561.9	4.65	200000	0.1	3	47286	sp|Q15435|PP1R7_HUMAN Protein phosphatase 1 regulatory subunit 7 OS=Homo sapiens GN=PPP1R7 PE=1 SV=1	7922.2.1
Q15435|PP1R7_HUMAN Protein phosphatase 1 regulatory subunit 7 OS=Homo sapiens GN=PPP1R7 PE=1 SV=1	Q15435|PP1R7	K.DGEERGEEDPEEEHELPVDMETINLDRDAEDVDLNHYR.I	50	87						39700	39700	722.58	s(DKO1_90min) r(3)	DKO1	DKO1-b3	DKO1 Sample3	90 min		69.66		5			5.4e-12	2.8e-10	618.9	40.2	902.798	902.796	2.77	0	4508.95	4508.94	69.66	3	383	4700	36967	69.66	68.35	69.72	ms2_search_3_col_0_byonic_s(dko1_90min) r(3)	D:\Data\20210316_NEB\Glycopeptides - 90min Gradient\byos_tmp\Byologics_90min.OvnEn\ms2_search_3_col_0_byonic_s(dko1_90min) r(3).byrslt	D:/Data/20210316_NEB/Glycopeptides - 90min Gradient/20210317_IO25cm_90min_NEB_Sample3_PepHighCE2_V2_lowmass_400ng_Slot1-13_1_589.d	0	20210317_io25cm_90min_neb_sample3_pephighce2_v2_lowmass_400ng_slot1-13_1_589.36967.36967.5	QTOF_HCD	1.069	Reference	41561.9	4.65	200000		3	47288	sp|Q15435|PP1R7_HUMAN Protein phosphatase 1 regulatory subunit 7 OS=Homo sapiens GN=PPP1R7 PE=1 SV=1	7922.2.2
Q15435|PP1R7_HUMAN Protein phosphatase 1 regulatory subunit 7 OS=Homo sapiens GN=PPP1R7 PE=1 SV=1	Q15435|PP1R7	K.DGEERGEEDPEEEHELPVDMETINLDRDAEDVDLNHYR.I	50	87						39700	39700	673.23	s(DKO1_90min) r(3)	DKO1	DKO1-b3	DKO1 Sample3	90 min		69.66		5			7.5e-11	3.8e-09	390.4	66.8	902.798	902.796	2.77	0	4508.95	4508.94	69.68	3	383	4700	36976	69.66	68.35	69.72	ms2_search_3_col_0_byonic_s(dko1_90min) r(3)	D:\Data\20210316_NEB\Glycopeptides - 90min Gradient\byos_tmp\Byologics_90min.OvnEn\ms2_search_3_col_0_byonic_s(dko1_90min) r(3).byrslt	D:/Data/20210316_NEB/Glycopeptides - 90min Gradient/20210317_IO25cm_90min_NEB_Sample3_PepHighCE2_V2_lowmass_400ng_Slot1-13_1_589.d	0	20210317_io25cm_90min_neb_sample3_pephighce2_v2_lowmass_400ng_slot1-13_1_589.36976.36976.5	QTOF_HCD	1.069	Reference	41561.9	4.65	200000		3	47292	sp|Q15435|PP1R7_HUMAN Protein phosphatase 1 regulatory subunit 7 OS=Homo sapiens GN=PPP1R7 PE=1 SV=1	7922.2.3
Q15435|PP1R7_HUMAN Protein phosphatase 1 regulatory subunit 7 OS=Homo sapiens GN=PPP1R7 PE=1 SV=1	Q15435|PP1R7	K.DGEERGEEDPEEEHELPVDMETINLDRDAEDVDLNHYR.I	50	87						47900	47900	549.33	s(HCT116_90min) r(1)	HCT116	HCT116-b1	HCT116 Sample1	90 min		69.5		5			0.00032	0.022	324.1	16.3	902.803	902.796	8.5	0	4508.98	4508.94	69.5	4	383	5740	36314	69.5	68.93	69.68	ms2_search_4_col_0_byonic_s(hct116_90min) r(1)	D:\Data\20210316_NEB\Glycopeptides - 90min Gradient\byos_tmp\Byologics_90min.OvnEn\ms2_search_4_col_0_byonic_s(hct116_90min) r(1).byrslt	D:/Data/20210316_NEB/Glycopeptides - 90min Gradient/20210317_IO25cm_90min_NEB_Sample4_PepHighCE2_V2_lowmass_400ng_Slot1-14_1_592.d	0	20210317_io25cm_90min_neb_sample4_pephighce2_v2_lowmass_400ng_slot1-14_1_592.36314.36314.5	QTOF_HCD	1.067	NonReference	41561.9	4.65	200000	0.09	1	65345	sp|Q15435|PP1R7_HUMAN Protein phosphatase 1 regulatory subunit 7 OS=Homo sapiens GN=PPP1R7 PE=1 SV=1	7922.3.1
Q15435|PP1R7_HUMAN Protein phosphatase 1 regulatory subunit 7 OS=Homo sapiens GN=PPP1R7 PE=1 SV=1	Q15435|PP1R7	K.DGEERGEEDPEEEHELPVDMETINLDRDAEDVDLNHYR.I	50	87						47900	47900	630.22	s(HCT116_90min) r(1)	HCT116	HCT116-b1	HCT116 Sample1	90 min		69.5		5			1.9e-08	1.3e-06	495.6	0.4	902.803	902.796	8.5	0	4508.98	4508.94	69.5	4	383	5740	36321	69.5	68.93	69.68	ms2_search_4_col_0_byonic_s(hct116_90min) r(1)	D:\Data\20210316_NEB\Glycopeptides - 90min Gradient\byos_tmp\Byologics_90min.OvnEn\ms2_search_4_col_0_byonic_s(hct116_90min) r(1).byrslt	D:/Data/20210316_NEB/Glycopeptides - 90min Gradient/20210317_IO25cm_90min_NEB_Sample4_PepHighCE2_V2_lowmass_400ng_Slot1-14_1_592.d	0	20210317_io25cm_90min_neb_sample4_pephighce2_v2_lowmass_400ng_slot1-14_1_592.36321.36321.5	QTOF_HCD	1.07	NonReference	41561.9	4.65	200000		1	65349	sp|Q15435|PP1R7_HUMAN Protein phosphatase 1 regulatory subunit 7 OS=Homo sapiens GN=PPP1R7 PE=1 SV=1	7922.3.2
Q15435|PP1R7_HUMAN Protein phosphatase 1 regulatory subunit 7 OS=Homo sapiens GN=PPP1R7 PE=1 SV=1	Q15435|PP1R7	K.DGEERGEEDPEEEHELPVDMETINLDRDAEDVDLNHYR.I	50	87						49500	49500	626.58	s(HCT116_90min) r(2)	HCT116	HCT116-b2	HCT116 Sample2	90 min		69.44		5			3.6e-09	2.9e-07	551	74.1	902.795	902.796	-0.43	0	4508.94	4508.94	69.44	5	383	7260	37867	69.44	68.76	69.64	ms2_search_5_col_0_byonic_s(hct116_90min) r(2)	D:\Data\20210316_NEB\Glycopeptides - 90min Gradient\byos_tmp\Byologics_90min.OvnEn\ms2_search_5_col_0_byonic_s(hct116_90min) r(2).byrslt	D:/Data/20210316_NEB/Glycopeptides - 90min Gradient/20210317_IO25cm_90min_NEB_Sample5_PepHighCE2_V2_lowmass_400ng_Slot1-15_1_598.d	0	20210317_io25cm_90min_neb_sample5_pephighce2_v2_lowmass_400ng_slot1-15_1_598.37867.37867.5	QTOF_HCD	1.071	NonReference	41561.9	4.65	200000	0.09	2	84532	sp|Q15435|PP1R7_HUMAN Protein phosphatase 1 regulatory subunit 7 OS=Homo sapiens GN=PPP1R7 PE=1 SV=1	7922.4.1
Q15435|PP1R7_HUMAN Protein phosphatase 1 regulatory subunit 7 OS=Homo sapiens GN=PPP1R7 PE=1 SV=1	Q15435|PP1R7	K.DGEERGEEDPEEEHELPVDMETINLDRDAEDVDLNHYR.I	50	87						49500	49500	614.31	s(HCT116_90min) r(2)	HCT116	HCT116-b2	HCT116 Sample2	90 min		69.44		5			3.6e-09	2.9e-07	515.3	48.2	902.795	902.796	-0.43	0	4508.94	4508.94	69.46	5	383	7260	37874	69.44	68.76	69.64	ms2_search_5_col_0_byonic_s(hct116_90min) r(2)	D:\Data\20210316_NEB\Glycopeptides - 90min Gradient\byos_tmp\Byologics_90min.OvnEn\ms2_search_5_col_0_byonic_s(hct116_90min) r(2).byrslt	D:/Data/20210316_NEB/Glycopeptides - 90min Gradient/20210317_IO25cm_90min_NEB_Sample5_PepHighCE2_V2_lowmass_400ng_Slot1-15_1_598.d	0	20210317_io25cm_90min_neb_sample5_pephighce2_v2_lowmass_400ng_slot1-15_1_598.37874.37874.5	QTOF_HCD	1.071	NonReference	41561.9	4.65	200000		2	84535	sp|Q15435|PP1R7_HUMAN Protein phosphatase 1 regulatory subunit 7 OS=Homo sapiens GN=PPP1R7 PE=1 SV=1	7922.4.2
Q15435|PP1R7_HUMAN Protein phosphatase 1 regulatory subunit 7 OS=Homo sapiens GN=PPP1R7 PE=1 SV=1	Q15435|PP1R7	K.DGEERGEEDPEEEHELPVDMETINLDRDAEDVDLNHYR.I	50	87						39200	39200	409.59	s(HCT116_90min) r(3)	HCT116	HCT116-b3	HCT116 Sample3	90 min		69.37		5			0.0013	0.087	240.9	59.5	902.798	902.796	2.9	0	4508.96	4508.94	69.39	6	383	5880	37042	69.37	68.83	69.67	ms2_search_6_col_0_byonic_s(hct116_90min) r(3)	D:\Data\20210316_NEB\Glycopeptides - 90min Gradient\byos_tmp\Byologics_90min.OvnEn\ms2_search_6_col_0_byonic_s(hct116_90min) r(3).byrslt	D:/Data/20210316_NEB/Glycopeptides - 90min Gradient/20210317_IO25cm_90min_NEB_Sample6_PepHighCE2_V2_lowmass_400ng_Slot1-16_1_599.d	0	20210317_io25cm_90min_neb_sample6_pephighce2_v2_lowmass_400ng_slot1-16_1_599.37042.37042.5	QTOF_HCD	1.071	NonReference	41561.9	4.65	200000	0.08	3	104187	sp|Q15435|PP1R7_HUMAN Protein phosphatase 1 regulatory subunit 7 OS=Homo sapiens GN=PPP1R7 PE=1 SV=1	7922.5.1
Q15435|PP1R7_HUMAN Protein phosphatase 1 regulatory subunit 7 OS=Homo sapiens GN=PPP1R7 PE=1 SV=1	Q15435|PP1R7	K.DGEERGEEDPEEEHELPVDMETINLDRDAEDVDLNHYR.I	50	87						39200	39200	599.42	s(HCT116_90min) r(3)	HCT116	HCT116-b3	HCT116 Sample3	90 min		69.37		5			3.6e-07	2.7e-05	441.9	75.9	902.798	902.796	2.9	0	4508.96	4508.94	69.39	6	383	5880	37048	69.37	68.83	69.67	ms2_search_6_col_0_byonic_s(hct116_90min) r(3)	D:\Data\20210316_NEB\Glycopeptides - 90min Gradient\byos_tmp\Byologics_90min.OvnEn\ms2_search_6_col_0_byonic_s(hct116_90min) r(3).byrslt	D:/Data/20210316_NEB/Glycopeptides - 90min Gradient/20210317_IO25cm_90min_NEB_Sample6_PepHighCE2_V2_lowmass_400ng_Slot1-16_1_599.d	0	20210317_io25cm_90min_neb_sample6_pephighce2_v2_lowmass_400ng_slot1-16_1_599.37048.37048.5	QTOF_HCD	1.071	NonReference	41561.9	4.65	200000		3	104190	sp|Q15435|PP1R7_HUMAN Protein phosphatase 1 regulatory subunit 7 OS=Homo sapiens GN=PPP1R7 PE=1 SV=1	7922.5.2
Q15435|PP1R7_HUMAN Protein phosphatase 1 regulatory subunit 7 OS=Homo sapiens GN=PPP1R7 PE=1 SV=1	Q15435|PP1R7	K.DGEERGEEDPEEEHELPVDMETInLDRDAEDVDLNHYR.I	50	87						15900	15900	579.5	s(DKO1_90min) r(2)	DKO1	DKO1-b2	DKO1 Sample2	90 min	N24(Deamidated/0.9840)	69.68	N	5	73	24	0.00011	0.0073	323.2	13.6	903	902.992	8.5	-1	4509.96	4509.93	69.7	2	383	3640	34838	69.68	68.79	70.02	ms2_search_2_col_0_byonic_s(dko1_90min) r(2)	D:\Data\20210316_NEB\Glycopeptides - 90min Gradient\byos_tmp\Byologics_90min.OvnEn\ms2_search_2_col_0_byonic_s(dko1_90min) r(2).byrslt	D:/Data/20210316_NEB/Glycopeptides - 90min Gradient/20210317_IO25cm_90min_NEB_Sample2_PepHighCE2_V2_lowmass_400ng_Slot1-12_1_588.d	1	20210317_io25cm_90min_neb_sample2_pephighce2_v2_lowmass_400ng_slot1-12_1_588.34838.34838.5	QTOF_HCD	1.071	Reference	41561.9	4.65	200000	0.09	2	29017	sp|Q15435|PP1R7_HUMAN Protein phosphatase 1 regulatory subunit 7 OS=Homo sapiens GN=PPP1R7 PE=1 SV=1	7923
Q15435|PP1R7_HUMAN Protein phosphatase 1 regulatory subunit 7 OS=Homo sapiens GN=PPP1R7 PE=1 SV=1	Q15435|PP1R7	R.GEEDPEEEHELPVDMETINLDR.D	55	76						40100	40100	558.79	s(DKO1_90min) r(1)	DKO1	DKO1-b1	DKO1 Sample1	90 min		66.7		3			5.4e-09	2.5e-07	459.7	459.7	866.055	866.05	5.98	0	2595.14	2595.13	66.68	1	383	4730	34947	66.7	65.43	67.5	ms2_search_1_col_0_byonic_s(dko1_90min) r(1)	D:\Data\20210316_NEB\Glycopeptides - 90min Gradient\byos_tmp\Byologics_90min.OvnEn\ms2_search_1_col_0_byonic_s(dko1_90min) r(1).byrslt	D:/Data/20210316_NEB/Glycopeptides - 90min Gradient/20210317_IO25cm_90min_NEB_Sample1_PepHighCE2_V2_lowmass_400ng_Slot1-11_1_590.d	0	20210317_io25cm_90min_neb_sample1_pephighce2_v2_lowmass_400ng_slot1-11_1_590.34947.34947.3	QTOF_HCD	0.951	Reference	41561.9	4.65	100000	0.09	1	11862	sp|Q15435|PP1R7_HUMAN Protein phosphatase 1 regulatory subunit 7 OS=Homo sapiens GN=PPP1R7 PE=1 SV=1	7924.1.1
Q15435|PP1R7_HUMAN Protein phosphatase 1 regulatory subunit 7 OS=Homo sapiens GN=PPP1R7 PE=1 SV=1	Q15435|PP1R7	R.GEEDPEEEHELPVDMETINLDR.D	55	76						40100	40100	553.06	s(DKO1_90min) r(1)	DKO1	DKO1-b1	DKO1 Sample1	90 min		66.7		3			1.4e-09	6.4e-08	421.2	421.2	866.054	866.05	4.14	0	2595.14	2595.13	66.7	1	383	4730	34959	66.7	65.43	67.5	ms2_search_1_col_0_byonic_s(dko1_90min) r(1)	D:\Data\20210316_NEB\Glycopeptides - 90min Gradient\byos_tmp\Byologics_90min.OvnEn\ms2_search_1_col_0_byonic_s(dko1_90min) r(1).byrslt	D:/Data/20210316_NEB/Glycopeptides - 90min Gradient/20210317_IO25cm_90min_NEB_Sample1_PepHighCE2_V2_lowmass_400ng_Slot1-11_1_590.d	0	20210317_io25cm_90min_neb_sample1_pephighce2_v2_lowmass_400ng_slot1-11_1_590.34959.34959.3	QTOF_HCD	0.951	Reference	41561.9	4.65	100000		1	11868	sp|Q15435|PP1R7_HUMAN Protein phosphatase 1 regulatory subunit 7 OS=Homo sapiens GN=PPP1R7 PE=1 SV=1	7924.1.2
Q15435|PP1R7_HUMAN Protein phosphatase 1 regulatory subunit 7 OS=Homo sapiens GN=PPP1R7 PE=1 SV=1	Q15435|PP1R7	R.GEEDPEEEHELPVDMETINLDR.D	55	76						40100	40100	164.41	s(DKO1_90min) r(1)	DKO1	DKO1-b1	DKO1 Sample1	90 min		66.7		3			0.019	0.48	164.4	164.4	866.056	866.05	6.73	0	2595.15	2595.13	66.76	1	383	4730	34981	66.7	65.43	67.5	ms2_search_1_col_0_byonic_s(dko1_90min) r(1)	D:\Data\20210316_NEB\Glycopeptides - 90min Gradient\byos_tmp\Byologics_90min.OvnEn\ms2_search_1_col_0_byonic_s(dko1_90min) r(1).byrslt	D:/Data/20210316_NEB/Glycopeptides - 90min Gradient/20210317_IO25cm_90min_NEB_Sample1_PepHighCE2_V2_lowmass_400ng_Slot1-11_1_590.d	0	20210317_io25cm_90min_neb_sample1_pephighce2_v2_lowmass_400ng_slot1-11_1_590.34981.34981.3	QTOF_HCD	0.952	Reference	41561.9	4.65	100000		1	11874	sp|Q15435|PP1R7_HUMAN Protein phosphatase 1 regulatory subunit 7 OS=Homo sapiens GN=PPP1R7 PE=1 SV=1	7924.1.3
Q15435|PP1R7_HUMAN Protein phosphatase 1 regulatory subunit 7 OS=Homo sapiens GN=PPP1R7 PE=1 SV=1	Q15435|PP1R7	R.GEEDPEEEHELPVDMETINLDR.D	55	76						36800	36800	549.35	s(DKO1_90min) r(2)	DKO1	DKO1-b2	DKO1 Sample2	90 min		66.76		3			1.4e-08	9.4e-07	369.4	369.4	866.053	866.05	3.12	0	2595.14	2595.13	66.8	2	383	4100	33245	66.76	66.21	67.07	ms2_search_2_col_0_byonic_s(dko1_90min) r(2)	D:\Data\20210316_NEB\Glycopeptides - 90min Gradient\byos_tmp\Byologics_90min.OvnEn\ms2_search_2_col_0_byonic_s(dko1_90min) r(2).byrslt	D:/Data/20210316_NEB/Glycopeptides - 90min Gradient/20210317_IO25cm_90min_NEB_Sample2_PepHighCE2_V2_lowmass_400ng_Slot1-12_1_588.d	1	20210317_io25cm_90min_neb_sample2_pephighce2_v2_lowmass_400ng_slot1-12_1_588.33245.33245.3	QTOF_HCD	0.955	Reference	41561.9	4.65	100000	0.12	2	28426	sp|Q15435|PP1R7_HUMAN Protein phosphatase 1 regulatory subunit 7 OS=Homo sapiens GN=PPP1R7 PE=1 SV=1	7924.2
Q15435|PP1R7_HUMAN Protein phosphatase 1 regulatory subunit 7 OS=Homo sapiens GN=PPP1R7 PE=1 SV=1	Q15435|PP1R7	R.GEEDPEEEHELPVDMETINLDR.D	55	76						36000	36000	634.64	s(DKO1_90min) r(3)	DKO1	DKO1-b3	DKO1 Sample3	90 min		66.78		3			2.8e-12	1.4e-10	522.9	522.9	866.053	866.05	3.04	0	2595.14	2595.13	66.78	3	383	6260	35223	66.78	66.7	67.1	ms2_search_3_col_0_byonic_s(dko1_90min) r(3)	D:\Data\20210316_NEB\Glycopeptides - 90min Gradient\byos_tmp\Byologics_90min.OvnEn\ms2_search_3_col_0_byonic_s(dko1_90min) r(3).byrslt	D:/Data/20210316_NEB/Glycopeptides - 90min Gradient/20210317_IO25cm_90min_NEB_Sample3_PepHighCE2_V2_lowmass_400ng_Slot1-13_1_589.d	0	20210317_io25cm_90min_neb_sample3_pephighce2_v2_lowmass_400ng_slot1-13_1_589.35223.35223.3	QTOF_HCD	0.956	Reference	41561.9	4.65	100000	0.09	3	46659	sp|Q15435|PP1R7_HUMAN Protein phosphatase 1 regulatory subunit 7 OS=Homo sapiens GN=PPP1R7 PE=1 SV=1	7924.3.1
Q15435|PP1R7_HUMAN Protein phosphatase 1 regulatory subunit 7 OS=Homo sapiens GN=PPP1R7 PE=1 SV=1	Q15435|PP1R7	R.GEEDPEEEHELPVDMETINLDR.D	55	76						36000	36000	575.32	s(DKO1_90min) r(3)	DKO1	DKO1-b3	DKO1 Sample3	90 min		66.78		3			1.5e-10	7.4e-09	443.7	443.7	866.055	866.05	5.67	0	2595.14	2595.13	66.81	3	383	6260	35240	66.78	66.7	67.1	ms2_search_3_col_0_byonic_s(dko1_90min) r(3)	D:\Data\20210316_NEB\Glycopeptides - 90min Gradient\byos_tmp\Byologics_90min.OvnEn\ms2_search_3_col_0_byonic_s(dko1_90min) r(3).byrslt	D:/Data/20210316_NEB/Glycopeptides - 90min Gradient/20210317_IO25cm_90min_NEB_Sample3_PepHighCE2_V2_lowmass_400ng_Slot1-13_1_589.d	0	20210317_io25cm_90min_neb_sample3_pephighce2_v2_lowmass_400ng_slot1-13_1_589.35240.35240.3	QTOF_HCD	0.956	Reference	41561.9	4.65	100000		3	46668	sp|Q15435|PP1R7_HUMAN Protein phosphatase 1 regulatory subunit 7 OS=Homo sapiens GN=PPP1R7 PE=1 SV=1	7924.3.2
Q15435|PP1R7_HUMAN Protein phosphatase 1 regulatory subunit 7 OS=Homo sapiens GN=PPP1R7 PE=1 SV=1	Q15435|PP1R7	R.GEEDPEEEHELPVDMETINLDR.D	55	76						36000	36000	553.96	s(DKO1_90min) r(3)	DKO1	DKO1-b3	DKO1 Sample3	90 min		66.78		3			5e-09	2.5e-07	426.7	426.7	866.055	866.05	5.67	0	2595.14	2595.13	66.82	3	383	6260	35252	66.78	66.7	67.1	ms2_search_3_col_0_byonic_s(dko1_90min) r(3)	D:\Data\20210316_NEB\Glycopeptides - 90min Gradient\byos_tmp\Byologics_90min.OvnEn\ms2_search_3_col_0_byonic_s(dko1_90min) r(3).byrslt	D:/Data/20210316_NEB/Glycopeptides - 90min Gradient/20210317_IO25cm_90min_NEB_Sample3_PepHighCE2_V2_lowmass_400ng_Slot1-13_1_589.d	0	20210317_io25cm_90min_neb_sample3_pephighce2_v2_lowmass_400ng_slot1-13_1_589.35252.35252.3	QTOF_HCD	0.958	Reference	41561.9	4.65	100000		3	46671	sp|Q15435|PP1R7_HUMAN Protein phosphatase 1 regulatory subunit 7 OS=Homo sapiens GN=PPP1R7 PE=1 SV=1	7924.3.3
Q15435|PP1R7_HUMAN Protein phosphatase 1 regulatory subunit 7 OS=Homo sapiens GN=PPP1R7 PE=1 SV=1	Q15435|PP1R7	R.GEEDPEEEHELPVDMETINLDR.D	55	76						61700	61700	366.62	s(HCT116_90min) r(1)	HCT116	HCT116-b1	HCT116 Sample1	90 min		66.61		3			4.5e-06	0.00032	277.6	277.6	866.048	866.05	-1.75	0	2595.12	2595.13	66.68	4	383	5280	34541	66.61	66.08	66.82	ms2_search_4_col_0_byonic_s(hct116_90min) r(1)	D:\Data\20210316_NEB\Glycopeptides - 90min Gradient\byos_tmp\Byologics_90min.OvnEn\ms2_search_4_col_0_byonic_s(hct116_90min) r(1).byrslt	D:/Data/20210316_NEB/Glycopeptides - 90min Gradient/20210317_IO25cm_90min_NEB_Sample4_PepHighCE2_V2_lowmass_400ng_Slot1-14_1_592.d	0	20210317_io25cm_90min_neb_sample4_pephighce2_v2_lowmass_400ng_slot1-14_1_592.34541.34541.3	QTOF_HCD	0.956	NonReference	41561.9	4.65	200000	0.09	1	64769	sp|Q15435|PP1R7_HUMAN Protein phosphatase 1 regulatory subunit 7 OS=Homo sapiens GN=PPP1R7 PE=1 SV=1	7924.4.1
Q15435|PP1R7_HUMAN Protein phosphatase 1 regulatory subunit 7 OS=Homo sapiens GN=PPP1R7 PE=1 SV=1	Q15435|PP1R7	R.GEEDPEEEHELPVDMETINLDR.D	55	76						61700	61700	603.84	s(HCT116_90min) r(1)	HCT116	HCT116-b1	HCT116 Sample1	90 min		66.61		3			7.8e-11	5.5e-09	503.3	503.3	866.053	866.05	2.93	0	2595.14	2595.13	66.6	4	383	5280	34495	66.61	66.08	66.82	ms2_search_4_col_0_byonic_s(hct116_90min) r(1)	D:\Data\20210316_NEB\Glycopeptides - 90min Gradient\byos_tmp\Byologics_90min.OvnEn\ms2_search_4_col_0_byonic_s(hct116_90min) r(1).byrslt	D:/Data/20210316_NEB/Glycopeptides - 90min Gradient/20210317_IO25cm_90min_NEB_Sample4_PepHighCE2_V2_lowmass_400ng_Slot1-14_1_592.d	0	20210317_io25cm_90min_neb_sample4_pephighce2_v2_lowmass_400ng_slot1-14_1_592.34495.34495.3	QTOF_HCD	0.953	NonReference	41561.9	4.65	200000		1	64759	sp|Q15435|PP1R7_HUMAN Protein phosphatase 1 regulatory subunit 7 OS=Homo sapiens GN=PPP1R7 PE=1 SV=1	7924.4.2
Q15435|PP1R7_HUMAN Protein phosphatase 1 regulatory subunit 7 OS=Homo sapiens GN=PPP1R7 PE=1 SV=1	Q15435|PP1R7	R.GEEDPEEEHELPVDMETINLDR.D	55	76						61700	61700	578.42	s(HCT116_90min) r(1)	HCT116	HCT116-b1	HCT116 Sample1	90 min		66.61		3			8e-10	5.6e-08	461.1	461.1	866.052	866.05	2.33	0	2595.13	2595.13	66.63	4	383	5280	34512	66.61	66.08	66.82	ms2_search_4_col_0_byonic_s(hct116_90min) r(1)	D:\Data\20210316_NEB\Glycopeptides - 90min Gradient\byos_tmp\Byologics_90min.OvnEn\ms2_search_4_col_0_byonic_s(hct116_90min) r(1).byrslt	D:/Data/20210316_NEB/Glycopeptides - 90min Gradient/20210317_IO25cm_90min_NEB_Sample4_PepHighCE2_V2_lowmass_400ng_Slot1-14_1_592.d	0	20210317_io25cm_90min_neb_sample4_pephighce2_v2_lowmass_400ng_slot1-14_1_592.34512.34512.3	QTOF_HCD	0.956	NonReference	41561.9	4.65	200000		1	64763	sp|Q15435|PP1R7_HUMAN Protein phosphatase 1 regulatory subunit 7 OS=Homo sapiens GN=PPP1R7 PE=1 SV=1	7924.4.3
Q15435|PP1R7_HUMAN Protein phosphatase 1 regulatory subunit 7 OS=Homo sapiens GN=PPP1R7 PE=1 SV=1	Q15435|PP1R7	R.GEEDPEEEHELPVDMETINLDR.D	55	76						61700	61700	504.25	s(HCT116_90min) r(1)	HCT116	HCT116-b1	HCT116 Sample1	90 min		66.61		3			8.6e-08	6e-06	369.9	369.9	866.052	866.05	2.33	0	2595.13	2595.13	66.64	4	383	5280	34523	66.61	66.08	66.82	ms2_search_4_col_0_byonic_s(hct116_90min) r(1)	D:\Data\20210316_NEB\Glycopeptides - 90min Gradient\byos_tmp\Byologics_90min.OvnEn\ms2_search_4_col_0_byonic_s(hct116_90min) r(1).byrslt	D:/Data/20210316_NEB/Glycopeptides - 90min Gradient/20210317_IO25cm_90min_NEB_Sample4_PepHighCE2_V2_lowmass_400ng_Slot1-14_1_592.d	0	20210317_io25cm_90min_neb_sample4_pephighce2_v2_lowmass_400ng_slot1-14_1_592.34523.34523.3	QTOF_HCD	0.957	NonReference	41561.9	4.65	200000		1	64766	sp|Q15435|PP1R7_HUMAN Protein phosphatase 1 regulatory subunit 7 OS=Homo sapiens GN=PPP1R7 PE=1 SV=1	7924.4.4
Q15435|PP1R7_HUMAN Protein phosphatase 1 regulatory subunit 7 OS=Homo sapiens GN=PPP1R7 PE=1 SV=1	Q15435|PP1R7	R.GEEDPEEEHELPVDMETINLDR.D	55	76						53100	53100	572.91	s(HCT116_90min) r(3)	HCT116	HCT116-b3	HCT116 Sample3	90 min		66.48		3			7.4e-10	5.5e-08	462.4	462.4	866.05	866.05	-0.11	0	2595.13	2595.13	66.52	6	383	6580	35250	66.48	66.07	66.81	ms2_search_6_col_0_byonic_s(hct116_90min) r(3)	D:\Data\20210316_NEB\Glycopeptides - 90min Gradient\byos_tmp\Byologics_90min.OvnEn\ms2_search_6_col_0_byonic_s(hct116_90min) r(3).byrslt	D:/Data/20210316_NEB/Glycopeptides - 90min Gradient/20210317_IO25cm_90min_NEB_Sample6_PepHighCE2_V2_lowmass_400ng_Slot1-16_1_599.d	0	20210317_io25cm_90min_neb_sample6_pephighce2_v2_lowmass_400ng_slot1-16_1_599.35250.35250.3	QTOF_HCD	0.958	NonReference	41561.9	4.65	200000	0.1	3	103545	sp|Q15435|PP1R7_HUMAN Protein phosphatase 1 regulatory subunit 7 OS=Homo sapiens GN=PPP1R7 PE=1 SV=1	7924.5.1
Q15435|PP1R7_HUMAN Protein phosphatase 1 regulatory subunit 7 OS=Homo sapiens GN=PPP1R7 PE=1 SV=1	Q15435|PP1R7	R.GEEDPEEEHELPVDMETINLDR.D	55	76						53100	53100	547.42	s(HCT116_90min) r(3)	HCT116	HCT116-b3	HCT116 Sample3	90 min		66.48		3			3.3e-09	2.5e-07	445.6	445.6	866.052	866.05	2.29	0	2595.13	2595.13	66.46	6	383	6580	35208	66.48	66.07	66.81	ms2_search_6_col_0_byonic_s(hct116_90min) r(3)	D:\Data\20210316_NEB\Glycopeptides - 90min Gradient\byos_tmp\Byologics_90min.OvnEn\ms2_search_6_col_0_byonic_s(hct116_90min) r(3).byrslt	D:/Data/20210316_NEB/Glycopeptides - 90min Gradient/20210317_IO25cm_90min_NEB_Sample6_PepHighCE2_V2_lowmass_400ng_Slot1-16_1_599.d	0	20210317_io25cm_90min_neb_sample6_pephighce2_v2_lowmass_400ng_slot1-16_1_599.35208.35208.3	QTOF_HCD	0.956	NonReference	41561.9	4.65	200000		3	103527	sp|Q15435|PP1R7_HUMAN Protein phosphatase 1 regulatory subunit 7 OS=Homo sapiens GN=PPP1R7 PE=1 SV=1	7924.5.2
Q15435|PP1R7_HUMAN Protein phosphatase 1 regulatory subunit 7 OS=Homo sapiens GN=PPP1R7 PE=1 SV=1	Q15435|PP1R7	R.GEEDPEEEHELPVDMETINLDR.D	55	76						53100	53100	632.1	s(HCT116_90min) r(3)	HCT116	HCT116-b3	HCT116 Sample3	90 min		66.48		3			7.2e-12	5.4e-10	517.8	517.8	866.05	866.05	-0.43	0	2595.13	2595.13	66.48	6	383	6580	35222	66.48	66.07	66.81	ms2_search_6_col_0_byonic_s(hct116_90min) r(3)	D:\Data\20210316_NEB\Glycopeptides - 90min Gradient\byos_tmp\Byologics_90min.OvnEn\ms2_search_6_col_0_byonic_s(hct116_90min) r(3).byrslt	D:/Data/20210316_NEB/Glycopeptides - 90min Gradient/20210317_IO25cm_90min_NEB_Sample6_PepHighCE2_V2_lowmass_400ng_Slot1-16_1_599.d	0	20210317_io25cm_90min_neb_sample6_pephighce2_v2_lowmass_400ng_slot1-16_1_599.35222.35222.3	QTOF_HCD	0.958	NonReference	41561.9	4.65	200000		3	103536	sp|Q15435|PP1R7_HUMAN Protein phosphatase 1 regulatory subunit 7 OS=Homo sapiens GN=PPP1R7 PE=1 SV=1	7924.5.3
Q15435|PP1R7_HUMAN Protein phosphatase 1 regulatory subunit 7 OS=Homo sapiens GN=PPP1R7 PE=1 SV=1	Q15435|PP1R7	R.GEEDPEEEHELPVDMETINLDR.D	55	76						53100	53100	524.44	s(HCT116_90min) r(3)	HCT116	HCT116-b3	HCT116 Sample3	90 min		66.48		3			8.6e-09	6.4e-07	390.7	390.7	866.05	866.05	-0.11	0	2595.13	2595.13	66.5	6	383	6580	35235	66.48	66.07	66.81	ms2_search_6_col_0_byonic_s(hct116_90min) r(3)	D:\Data\20210316_NEB\Glycopeptides - 90min Gradient\byos_tmp\Byologics_90min.OvnEn\ms2_search_6_col_0_byonic_s(hct116_90min) r(3).byrslt	D:/Data/20210316_NEB/Glycopeptides - 90min Gradient/20210317_IO25cm_90min_NEB_Sample6_PepHighCE2_V2_lowmass_400ng_Slot1-16_1_599.d	0	20210317_io25cm_90min_neb_sample6_pephighce2_v2_lowmass_400ng_slot1-16_1_599.35235.35235.3	QTOF_HCD	0.958	NonReference	41561.9	4.65	200000		3	103540	sp|Q15435|PP1R7_HUMAN Protein phosphatase 1 regulatory subunit 7 OS=Homo sapiens GN=PPP1R7 PE=1 SV=1	7924.5.4
Q15435|PP1R7_HUMAN Protein phosphatase 1 regulatory subunit 7 OS=Homo sapiens GN=PPP1R7 PE=1 SV=1	Q15435|PP1R7	R.GEEDPEEEHELPVDMETINLDR.D	55	76						53100	53100	542.6	s(HCT116_90min) r(3)	HCT116	HCT116-b3	HCT116 Sample3	90 min		66.48		3			5.1e-09	3.9e-07	399.7	399.7	866.051	866.05	0.87	0	2595.13	2595.13	66.54	6	383	6580	35262	66.48	66.07	66.81	ms2_search_6_col_0_byonic_s(hct116_90min) r(3)	D:\Data\20210316_NEB\Glycopeptides - 90min Gradient\byos_tmp\Byologics_90min.OvnEn\ms2_search_6_col_0_byonic_s(hct116_90min) r(3).byrslt	D:/Data/20210316_NEB/Glycopeptides - 90min Gradient/20210317_IO25cm_90min_NEB_Sample6_PepHighCE2_V2_lowmass_400ng_Slot1-16_1_599.d	0	20210317_io25cm_90min_neb_sample6_pephighce2_v2_lowmass_400ng_slot1-16_1_599.35262.35262.3	QTOF_HCD	0.959	NonReference	41561.9	4.65	200000		3	103550	sp|Q15435|PP1R7_HUMAN Protein phosphatase 1 regulatory subunit 7 OS=Homo sapiens GN=PPP1R7 PE=1 SV=1	7924.5.5
Q15435|PP1R7_HUMAN Protein phosphatase 1 regulatory subunit 7 OS=Homo sapiens GN=PPP1R7 PE=1 SV=1	Q15435|PP1R7	K.IEnLSNLHQLQMLELGSNR.I	179	197	HexNAc(5)Hex(5)Fuc(1)NeuAc(1)	N3(NGlycan/2262.8143)	3	181	N181	140000	140000	174.01	s(HCT116_90min) r(1)	HCT116	HCT116-b1	HCT116 Sample1	90 min	N3(NGlycan/2262.8143)	96.48	N	3	181	3	0.27	0.96	11.4	11.1	1491.32	1491.32	-4.29	0	4470.93	4470.95	96.5	4	383	4890	51970	96.48	95.78	97.67	ms2_search_4_col_0_byonic_s(hct116_90min) r(1)	D:\Data\20210316_NEB\Glycopeptides - 90min Gradient\byos_tmp\Byologics_90min.OvnEn\ms2_search_4_col_0_byonic_s(hct116_90min) r(1).byrslt	D:/Data/20210316_NEB/Glycopeptides - 90min Gradient/20210317_IO25cm_90min_NEB_Sample4_PepHighCE2_V2_lowmass_400ng_Slot1-14_1_592.d	1	20210317_io25cm_90min_neb_sample4_pephighce2_v2_lowmass_400ng_slot1-14_1_592.51970.51970.3	QTOF_HCD	1.232	NonReference	41561.9	4.65	600000	0.05	1	71224	sp|Q15435|PP1R7_HUMAN Protein phosphatase 1 regulatory subunit 7 OS=Homo sapiens GN=PPP1R7 PE=1 SV=1	7925
Q15554|TERF2_HUMAN Telomeric repeat-binding factor 2 OS=Homo sapiens GN=TERF2 PE=1 SV=3	Q15554|TERF2	K.DEnESSAPADGEGGSELQPK.N	376	395	HexNAc(4)Hex(5)Fuc(3)NeuAc(2)	N3(NGlycan/2642.9462)	3	378	N378	832000	832000	203.5	s(HCT116_90min) r(3)	HCT116	HCT116-b3	HCT116 Sample3	90 min	N3(NGlycan/2642.9462)	63.45	N	3	378	3	0.74	0.99	29.4	29.4	1553.96	1553.94	11.95	-1	4658.86	4658.8	63.46	6	878	111000	33260	63.45	62.8	63.96	ms2_search_6_col_0_byonic_s(hct116_90min) r(3)	D:\Data\20210316_NEB\Glycopeptides - 90min Gradient\byos_tmp\Byologics_90min.OvnEn\ms2_search_6_col_0_byonic_s(hct116_90min) r(3).byrslt	D:/Data/20210316_NEB/Glycopeptides - 90min Gradient/20210317_IO25cm_90min_NEB_Sample6_PepHighCE2_V2_lowmass_400ng_Slot1-16_1_599.d	1	20210317_io25cm_90min_neb_sample6_pephighce2_v2_lowmass_400ng_slot1-16_1_599.33260.33260.3	QTOF_HCD	1.088	NonReference	59591.1	9.82	4000000	0.11	3	102763	sp|Q15554|TERF2_HUMAN Telomeric repeat-binding factor 2 OS=Homo sapiens GN=TERF2 PE=1 SV=3	7926
Q15554|TERF2_HUMAN Telomeric repeat-binding factor 2 OS=Homo sapiens GN=TERF2 PE=1 SV=3	Q15554|TERF2	R.LVLEEDSQSTEPSAGLNSSQEAASAPPSKPTVLNQPLPGEK.N	404	444						28400	28400	600.85	s(DKO1_90min) r(2)	DKO1	DKO1-b2	DKO1 Sample2	90 min		62.95		3			1.7e-11	1.5e-10	536.9	148.1	1401.7	1401.7	1.54	0	4202.09	4202.09	62.96	2	878	2770	30950	62.95	62.81	63.14	ms2_search_2_col_0_byonic_s(dko1_90min) r(2)	D:\Data\20210316_NEB\Glycopeptides - 90min Gradient\byos_tmp\Byologics_90min.OvnEn\ms2_search_2_col_0_byonic_s(dko1_90min) r(2).byrslt	D:/Data/20210316_NEB/Glycopeptides - 90min Gradient/20210317_IO25cm_90min_NEB_Sample2_PepHighCE2_V2_lowmass_400ng_Slot1-12_1_588.d	1	20210317_io25cm_90min_neb_sample2_pephighce2_v2_lowmass_400ng_slot1-12_1_588.30950.30950.3	QTOF_HCD	1.202	Reference	59591.1	9.82	100000	0.21	2	27668	sp|Q15554|TERF2_HUMAN Telomeric repeat-binding factor 2 OS=Homo sapiens GN=TERF2 PE=1 SV=3	7927.1
Q15554|TERF2_HUMAN Telomeric repeat-binding factor 2 OS=Homo sapiens GN=TERF2 PE=1 SV=3	Q15554|TERF2	R.LVLEEDSQSTEPSAGLNSSQEAASAPPSKPTVLNQPLPGEK.N	404	444						76200	76200	875.88	s(HCT116_90min) r(3)	HCT116	HCT116-b3	HCT116 Sample3	90 min		62.68		3			7e-16	6.6e-15	810.5	149.3	1401.7	1401.7	0.99	0	4202.09	4202.09	62.72	6	878	6010	32748	62.68	62.51	62.92	ms2_search_6_col_0_byonic_s(hct116_90min) r(3)	D:\Data\20210316_NEB\Glycopeptides - 90min Gradient\byos_tmp\Byologics_90min.OvnEn\ms2_search_6_col_0_byonic_s(hct116_90min) r(3).byrslt	D:/Data/20210316_NEB/Glycopeptides - 90min Gradient/20210317_IO25cm_90min_NEB_Sample6_PepHighCE2_V2_lowmass_400ng_Slot1-16_1_599.d	1	20210317_io25cm_90min_neb_sample6_pephighce2_v2_lowmass_400ng_slot1-16_1_599.32748.32748.3	QTOF_HCD	1.213	NonReference	59591.1	9.82	300000	0.2	3	102596	sp|Q15554|TERF2_HUMAN Telomeric repeat-binding factor 2 OS=Homo sapiens GN=TERF2 PE=1 SV=3	7927.2
Q15637|SF01_HUMAN Splicing factor 1 OS=Homo sapiens GN=SF1 PE=1 SV=4	Q15637|SF01	R.HNLITEMVALNPDFKPPADYKPPATR.V	110	135						50000	50000	517.76	s(DKO1_90min) r(2)	DKO1	DKO1-b2	DKO1 Sample2	90 min		71.64		4			8.2e-06	7.3e-05	319	319	734.633	734.634	-0.99	0	2934.5	2934.51	71.64	2	956	3410	35949	71.64	71.25	71.99	ms2_search_2_col_0_byonic_s(dko1_90min) r(2)	D:\Data\20210316_NEB\Glycopeptides - 90min Gradient\byos_tmp\Byologics_90min.OvnEn\ms2_search_2_col_0_byonic_s(dko1_90min) r(2).byrslt	D:/Data/20210316_NEB/Glycopeptides - 90min Gradient/20210317_IO25cm_90min_NEB_Sample2_PepHighCE2_V2_lowmass_400ng_Slot1-12_1_588.d	1	20210317_io25cm_90min_neb_sample2_pephighce2_v2_lowmass_400ng_slot1-12_1_588.35949.35949.4	QTOF_HCD	1	Reference	68325.5	9.34	200000	0.21	2	29436	sp|Q15637|SF01_HUMAN Splicing factor 1 OS=Homo sapiens GN=SF1 PE=1 SV=4	7928.1
Q15637|SF01_HUMAN Splicing factor 1 OS=Homo sapiens GN=SF1 PE=1 SV=4	Q15637|SF01	R.HNLITEMVALNPDFKPPADYKPPATR.V	110	135						49700	49700	435.19	s(DKO1_90min) r(3)	DKO1	DKO1-b3	DKO1 Sample3	90 min		71.52		4			0.00013	0.0006	307.1	307.1	734.633	734.634	-1.58	0	2934.5	2934.51	71.63	3	956	2590	38241	71.52	70.93	71.77	ms2_search_3_col_0_byonic_s(dko1_90min) r(3)	D:\Data\20210316_NEB\Glycopeptides - 90min Gradient\byos_tmp\Byologics_90min.OvnEn\ms2_search_3_col_0_byonic_s(dko1_90min) r(3).byrslt	D:/Data/20210316_NEB/Glycopeptides - 90min Gradient/20210317_IO25cm_90min_NEB_Sample3_PepHighCE2_V2_lowmass_400ng_Slot1-13_1_589.d	0	20210317_io25cm_90min_neb_sample3_pephighce2_v2_lowmass_400ng_slot1-13_1_589.38241.38241.4	QTOF_HCD	1	Reference	68325.5	9.34	200000	0.29	3	47724	sp|Q15637|SF01_HUMAN Splicing factor 1 OS=Homo sapiens GN=SF1 PE=1 SV=4	7928.2.1
Q15637|SF01_HUMAN Splicing factor 1 OS=Homo sapiens GN=SF1 PE=1 SV=4	Q15637|SF01	R.HNLITEMVALNPDFKPPADYKPPATR.V	110	135						49700	49700	468.57	s(DKO1_90min) r(3)	DKO1	DKO1-b3	DKO1 Sample3	90 min		71.52		4			0.00027	0.0013	228.5	228.5	734.63	734.634	-5.68	0	2934.49	2934.51	71.65	3	956	2590	38252	71.52	70.93	71.77	ms2_search_3_col_0_byonic_s(dko1_90min) r(3)	D:\Data\20210316_NEB\Glycopeptides - 90min Gradient\byos_tmp\Byologics_90min.OvnEn\ms2_search_3_col_0_byonic_s(dko1_90min) r(3).byrslt	D:/Data/20210316_NEB/Glycopeptides - 90min Gradient/20210317_IO25cm_90min_NEB_Sample3_PepHighCE2_V2_lowmass_400ng_Slot1-13_1_589.d	0	20210317_io25cm_90min_neb_sample3_pephighce2_v2_lowmass_400ng_slot1-13_1_589.38252.38252.4	QTOF_HCD	1.001	Reference	68325.5	9.34	200000		3	47731	sp|Q15637|SF01_HUMAN Splicing factor 1 OS=Homo sapiens GN=SF1 PE=1 SV=4	7928.2.2
Q15637|SF01_HUMAN Splicing factor 1 OS=Homo sapiens GN=SF1 PE=1 SV=4	Q15637|SF01	R.PWQSSETRSITnTTVCTKCGGAGHIASDCK.F	264	293	HexNAc(5)Hex(5)	N12(NGlycan/1825.6610)	12	275	N275	67700	67700	196.56	s(HCT116_90min) r(1)	HCT116	HCT116-b1	HCT116 Sample1	90 min	N12(NGlycan/1825.6610)	74.69	N	6	275	12	0.95	1	11.4	11.4	856.722	856.7	24.92	0	5134.29	5134.16	74.74	4	956	4980	39719	74.69	74.16	74.96	ms2_search_4_col_0_byonic_s(hct116_90min) r(1)	D:\Data\20210316_NEB\Glycopeptides - 90min Gradient\byos_tmp\Byologics_90min.OvnEn\ms2_search_4_col_0_byonic_s(hct116_90min) r(1).byrslt	D:/Data/20210316_NEB/Glycopeptides - 90min Gradient/20210317_IO25cm_90min_NEB_Sample4_PepHighCE2_V2_lowmass_400ng_Slot1-14_1_592.d	1	20210317_io25cm_90min_neb_sample4_pephighce2_v2_lowmass_400ng_slot1-14_1_592.39719.39719.6	QTOF_HCD	1.01	NonReference	68325.5	9.34	300000	0.08	1	66463	sp|Q15637|SF01_HUMAN Splicing factor 1 OS=Homo sapiens GN=SF1 PE=1 SV=4	7929
Q15637|SF01_HUMAN Splicing factor 1 OS=Homo sapiens GN=SF1 PE=1 SV=4	Q15637|SF01	K.VMIPQDEYPEINFVGLLIGPR.G	140	160						22000	22000	263.97	s(DKO1_90min) r(2)	DKO1	DKO1-b2	DKO1 Sample2	90 min		99.26		3			0.0034	0.03	233.4	233.4	800.763	800.759	4.69	0	2399.27	2399.26	99.29	2	956	4620	49858	99.26	98.91	99.33	ms2_search_2_col_0_byonic_s(dko1_90min) r(2)	D:\Data\20210316_NEB\Glycopeptides - 90min Gradient\byos_tmp\Byologics_90min.OvnEn\ms2_search_2_col_0_byonic_s(dko1_90min) r(2).byrslt	D:/Data/20210316_NEB/Glycopeptides - 90min Gradient/20210317_IO25cm_90min_NEB_Sample2_PepHighCE2_V2_lowmass_400ng_Slot1-12_1_588.d	1	20210317_io25cm_90min_neb_sample2_pephighce2_v2_lowmass_400ng_slot1-12_1_588.49858.49858.3	QTOF_HCD	1.053	Reference	68325.5	9.34	70000	0.06	2	34669	sp|Q15637|SF01_HUMAN Splicing factor 1 OS=Homo sapiens GN=SF1 PE=1 SV=4	7930.1
Q15637|SF01_HUMAN Splicing factor 1 OS=Homo sapiens GN=SF1 PE=1 SV=4	Q15637|SF01	K.VMIPQDEYPEINFVGLLIGPR.G	140	160						34100	34100	429.81	s(HCT116_90min) r(1)	HCT116	HCT116-b1	HCT116 Sample1	90 min		99.19		3			1.9e-06	1.7e-05	344.9	344.9	800.761	800.759	2.3	0	2399.26	2399.26	99.19	4	956	5880	53325	99.19	98.28	99.27	ms2_search_4_col_0_byonic_s(hct116_90min) r(1)	D:\Data\20210316_NEB\Glycopeptides - 90min Gradient\byos_tmp\Byologics_90min.OvnEn\ms2_search_4_col_0_byonic_s(hct116_90min) r(1).byrslt	D:/Data/20210316_NEB/Glycopeptides - 90min Gradient/20210317_IO25cm_90min_NEB_Sample4_PepHighCE2_V2_lowmass_400ng_Slot1-14_1_592.d	1	20210317_io25cm_90min_neb_sample4_pephighce2_v2_lowmass_400ng_slot1-14_1_592.53325.53325.3	QTOF_HCD	1.059	NonReference	68325.5	9.34	100000	0.07	1	71796	sp|Q15637|SF01_HUMAN Splicing factor 1 OS=Homo sapiens GN=SF1 PE=1 SV=4	7930.2
Q15691|MARE1_HUMAN Microtubule-associated protein RP/EB family member 1 OS=Homo sapiens GN=MAPRE1 PE=1 SV=3	Q15691|MARE1	R.IVDILYATDEGFVIPDEGGPQEEQEEY.-	242	268						33100	33100	394.09	s(DKO1_90min) r(1)	DKO1	DKO1-b1	DKO1 Sample1	90 min		96.88		2			0.00036	0.0011	336.7	336.7	1528.2	1528.2	-0.32	0	3054.39	3054.39	96.88	1	936	7670	49556	96.88	96.59	97.45	ms2_search_1_col_0_byonic_s(dko1_90min) r(1)	D:\Data\20210316_NEB\Glycopeptides - 90min Gradient\byos_tmp\Byologics_90min.OvnEn\ms2_search_1_col_0_byonic_s(dko1_90min) r(1).byrslt	D:/Data/20210316_NEB/Glycopeptides - 90min Gradient/20210317_IO25cm_90min_NEB_Sample1_PepHighCE2_V2_lowmass_400ng_Slot1-11_1_590.d	0	20210317_io25cm_90min_neb_sample1_pephighce2_v2_lowmass_400ng_slot1-11_1_590.49556.49556.2	QTOF_HCD	1.417	Reference	29996.9	4.83	100000	0.05	1	16978	sp|Q15691|MARE1_HUMAN Microtubule-associated protein RP/EB family member 1 OS=Homo sapiens GN=MAPRE1 PE=1 SV=3	7931.1.1
Q15691|MARE1_HUMAN Microtubule-associated protein RP/EB family member 1 OS=Homo sapiens GN=MAPRE1 PE=1 SV=3	Q15691|MARE1	R.IVDILYATDEGFVIPDEGGPQEEQEEY.-	242	268						33100	33100	74.88	s(DKO1_90min) r(1)	DKO1	DKO1-b1	DKO1 Sample1	90 min		96.88		2			0.26	0.73	63.4	63.4	1528.21	1528.2	3.27	0	3054.4	3054.39	96.9	1	936	7670	49563	96.88	96.59	97.45	ms2_search_1_col_0_byonic_s(dko1_90min) r(1)	D:\Data\20210316_NEB\Glycopeptides - 90min Gradient\byos_tmp\Byologics_90min.OvnEn\ms2_search_1_col_0_byonic_s(dko1_90min) r(1).byrslt	D:/Data/20210316_NEB/Glycopeptides - 90min Gradient/20210317_IO25cm_90min_NEB_Sample1_PepHighCE2_V2_lowmass_400ng_Slot1-11_1_590.d	0	20210317_io25cm_90min_neb_sample1_pephighce2_v2_lowmass_400ng_slot1-11_1_590.49563.49563.2	QTOF_HCD	1.403	Reference	29996.9	4.83	100000		1	16981	sp|Q15691|MARE1_HUMAN Microtubule-associated protein RP/EB family member 1 OS=Homo sapiens GN=MAPRE1 PE=1 SV=3	7931.1.2
Q15691|MARE1_HUMAN Microtubule-associated protein RP/EB family member 1 OS=Homo sapiens GN=MAPRE1 PE=1 SV=3	Q15691|MARE1	R.IVDILYATDEGFVIPDEGGPQEEQEEY.-	242	268						60100	60100	511.85	s(DKO1_90min) r(2)	DKO1	DKO1-b2	DKO1 Sample2	90 min		96.9		2			2.2e-08	1.9e-07	398.7	398.7	1528.2	1528.2	-0.37	0	3054.39	3054.39	96.9	2	936	13300	48871	96.9	96.73	97.93	ms2_search_2_col_0_byonic_s(dko1_90min) r(2)	D:\Data\20210316_NEB\Glycopeptides - 90min Gradient\byos_tmp\Byologics_90min.OvnEn\ms2_search_2_col_0_byonic_s(dko1_90min) r(2).byrslt	D:/Data/20210316_NEB/Glycopeptides - 90min Gradient/20210317_IO25cm_90min_NEB_Sample2_PepHighCE2_V2_lowmass_400ng_Slot1-12_1_588.d	0	20210317_io25cm_90min_neb_sample2_pephighce2_v2_lowmass_400ng_slot1-12_1_588.48871.48871.2	QTOF_HCD	1.404	Reference	29996.9	4.83	200000	0.05	2	34297	sp|Q15691|MARE1_HUMAN Microtubule-associated protein RP/EB family member 1 OS=Homo sapiens GN=MAPRE1 PE=1 SV=3	7931.2.1
Q15691|MARE1_HUMAN Microtubule-associated protein RP/EB family member 1 OS=Homo sapiens GN=MAPRE1 PE=1 SV=3	Q15691|MARE1	R.IVDILYATDEGFVIPDEGGPQEEQEEY.-	242	268						60100	60100	491.34	s(DKO1_90min) r(2)	DKO1	DKO1-b2	DKO1 Sample2	90 min		96.9		2			1.6e-08	1.4e-07	409.6	409.6	1528.2	1528.2	1.96	0	3054.39	3054.39	96.92	2	936	13300	48880	96.9	96.73	97.93	ms2_search_2_col_0_byonic_s(dko1_90min) r(2)	D:\Data\20210316_NEB\Glycopeptides - 90min Gradient\byos_tmp\Byologics_90min.OvnEn\ms2_search_2_col_0_byonic_s(dko1_90min) r(2).byrslt	D:/Data/20210316_NEB/Glycopeptides - 90min Gradient/20210317_IO25cm_90min_NEB_Sample2_PepHighCE2_V2_lowmass_400ng_Slot1-12_1_588.d	0	20210317_io25cm_90min_neb_sample2_pephighce2_v2_lowmass_400ng_slot1-12_1_588.48880.48880.2	QTOF_HCD	1.408	Reference	29996.9	4.83	200000		2	34302	sp|Q15691|MARE1_HUMAN Microtubule-associated protein RP/EB family member 1 OS=Homo sapiens GN=MAPRE1 PE=1 SV=3	7931.2.2
Q15691|MARE1_HUMAN Microtubule-associated protein RP/EB family member 1 OS=Homo sapiens GN=MAPRE1 PE=1 SV=3	Q15691|MARE1	R.IVDILYATDEGFVIPDEGGPQEEQEEY.-	242	268						60100	60100	158.04	s(DKO1_90min) r(2)	DKO1	DKO1-b2	DKO1 Sample2	90 min		96.9		2			0.042	0.35	158	158	1528.2	1528.2	1.25	0	3054.39	3054.39	96.94	2	936	13300	48890	96.9	96.73	97.93	ms2_search_2_col_0_byonic_s(dko1_90min) r(2)	D:\Data\20210316_NEB\Glycopeptides - 90min Gradient\byos_tmp\Byologics_90min.OvnEn\ms2_search_2_col_0_byonic_s(dko1_90min) r(2).byrslt	D:/Data/20210316_NEB/Glycopeptides - 90min Gradient/20210317_IO25cm_90min_NEB_Sample2_PepHighCE2_V2_lowmass_400ng_Slot1-12_1_588.d	0	20210317_io25cm_90min_neb_sample2_pephighce2_v2_lowmass_400ng_slot1-12_1_588.48890.48890.2	QTOF_HCD	1.407	Reference	29996.9	4.83	200000		2	34307	sp|Q15691|MARE1_HUMAN Microtubule-associated protein RP/EB family member 1 OS=Homo sapiens GN=MAPRE1 PE=1 SV=3	7931.2.3
Q15691|MARE1_HUMAN Microtubule-associated protein RP/EB family member 1 OS=Homo sapiens GN=MAPRE1 PE=1 SV=3	Q15691|MARE1	R.IVDILYATDEGFVIPDEGGPQEEQEEY.-	242	268						76100	76100	632.83	s(DKO1_90min) r(3)	DKO1	DKO1-b3	DKO1 Sample3	90 min		96.92		2			8e-12	4.1e-10	513.2	513.2	1528.2	1528.2	-0.19	0	3054.39	3054.39	96.9	3	936	14600	52196	96.92	96.1	97.23	ms2_search_3_col_0_byonic_s(dko1_90min) r(3)	D:\Data\20210316_NEB\Glycopeptides - 90min Gradient\byos_tmp\Byologics_90min.OvnEn\ms2_search_3_col_0_byonic_s(dko1_90min) r(3).byrslt	D:/Data/20210316_NEB/Glycopeptides - 90min Gradient/20210317_IO25cm_90min_NEB_Sample3_PepHighCE2_V2_lowmass_400ng_Slot1-13_1_589.d	0	20210317_io25cm_90min_neb_sample3_pephighce2_v2_lowmass_400ng_slot1-13_1_589.52196.52196.2	QTOF_HCD	1.407	Reference	29996.9	4.83	300000	0.05	3	52821	sp|Q15691|MARE1_HUMAN Microtubule-associated protein RP/EB family member 1 OS=Homo sapiens GN=MAPRE1 PE=1 SV=3	7931.3.1
Q15691|MARE1_HUMAN Microtubule-associated protein RP/EB family member 1 OS=Homo sapiens GN=MAPRE1 PE=1 SV=3	Q15691|MARE1	R.IVDILYATDEGFVIPDEGGPQEEQEEY.-	242	268						76100	76100	534.33	s(DKO1_90min) r(3)	DKO1	DKO1-b3	DKO1 Sample3	90 min		96.92		2			6e-09	3e-07	442.2	442.2	1528.2	1528.2	0.62	0	3054.39	3054.39	96.92	3	936	14600	52206	96.92	96.1	97.23	ms2_search_3_col_0_byonic_s(dko1_90min) r(3)	D:\Data\20210316_NEB\Glycopeptides - 90min Gradient\byos_tmp\Byologics_90min.OvnEn\ms2_search_3_col_0_byonic_s(dko1_90min) r(3).byrslt	D:/Data/20210316_NEB/Glycopeptides - 90min Gradient/20210317_IO25cm_90min_NEB_Sample3_PepHighCE2_V2_lowmass_400ng_Slot1-13_1_589.d	0	20210317_io25cm_90min_neb_sample3_pephighce2_v2_lowmass_400ng_slot1-13_1_589.52206.52206.2	QTOF_HCD	1.407	Reference	29996.9	4.83	300000		3	52827	sp|Q15691|MARE1_HUMAN Microtubule-associated protein RP/EB family member 1 OS=Homo sapiens GN=MAPRE1 PE=1 SV=3	7931.3.2
Q15691|MARE1_HUMAN Microtubule-associated protein RP/EB family member 1 OS=Homo sapiens GN=MAPRE1 PE=1 SV=3	Q15691|MARE1	R.IVDILYATDEGFVIPDEGGPQEEQEEY.-	242	268						76100	76100	316.9	s(DKO1_90min) r(3)	DKO1	DKO1-b3	DKO1 Sample3	90 min		96.92		2			9.9e-05	0.005	270.9	270.9	1528.2	1528.2	-0.57	0	3054.39	3054.39	96.94	3	936	14600	52216	96.92	96.1	97.23	ms2_search_3_col_0_byonic_s(dko1_90min) r(3)	D:\Data\20210316_NEB\Glycopeptides - 90min Gradient\byos_tmp\Byologics_90min.OvnEn\ms2_search_3_col_0_byonic_s(dko1_90min) r(3).byrslt	D:/Data/20210316_NEB/Glycopeptides - 90min Gradient/20210317_IO25cm_90min_NEB_Sample3_PepHighCE2_V2_lowmass_400ng_Slot1-13_1_589.d	0	20210317_io25cm_90min_neb_sample3_pephighce2_v2_lowmass_400ng_slot1-13_1_589.52216.52216.2	QTOF_HCD	1.426	Reference	29996.9	4.83	300000		3	52832	sp|Q15691|MARE1_HUMAN Microtubule-associated protein RP/EB family member 1 OS=Homo sapiens GN=MAPRE1 PE=1 SV=3	7931.3.3
Q15691|MARE1_HUMAN Microtubule-associated protein RP/EB family member 1 OS=Homo sapiens GN=MAPRE1 PE=1 SV=3	Q15691|MARE1	R.IVDILYATDEGFVIPDEGGPQEEQEEY.-	242	268						96100	96100	622.79	s(HCT116_90min) r(1)	HCT116	HCT116-b1	HCT116 Sample1	90 min		96.85		2			1.4e-10	1.2e-09	524.1	524.1	1528.2	1528.2	-0.31	0	3054.39	3054.39	96.83	4	936	23100	52158	96.85	96.23	97.26	ms2_search_4_col_0_byonic_s(hct116_90min) r(1)	D:\Data\20210316_NEB\Glycopeptides - 90min Gradient\byos_tmp\Byologics_90min.OvnEn\ms2_search_4_col_0_byonic_s(hct116_90min) r(1).byrslt	D:/Data/20210316_NEB/Glycopeptides - 90min Gradient/20210317_IO25cm_90min_NEB_Sample4_PepHighCE2_V2_lowmass_400ng_Slot1-14_1_592.d	0	20210317_io25cm_90min_neb_sample4_pephighce2_v2_lowmass_400ng_slot1-14_1_592.52158.52158.2	QTOF_HCD	1.405	NonReference	29996.9	4.83	400000	0.05	1	71303	sp|Q15691|MARE1_HUMAN Microtubule-associated protein RP/EB family member 1 OS=Homo sapiens GN=MAPRE1 PE=1 SV=3	7931.4.1
Q15691|MARE1_HUMAN Microtubule-associated protein RP/EB family member 1 OS=Homo sapiens GN=MAPRE1 PE=1 SV=3	Q15691|MARE1	R.IVDILYATDEGFVIPDEGGPQEEQEEY.-	242	268						96100	96100	517.95	s(HCT116_90min) r(1)	HCT116	HCT116-b1	HCT116 Sample1	90 min		96.85		2			9.2e-07	8.2e-06	378.5	378.5	1528.2	1528.2	0.19	0	3054.39	3054.39	96.85	4	936	23100	52167	96.85	96.23	97.26	ms2_search_4_col_0_byonic_s(hct116_90min) r(1)	D:\Data\20210316_NEB\Glycopeptides - 90min Gradient\byos_tmp\Byologics_90min.OvnEn\ms2_search_4_col_0_byonic_s(hct116_90min) r(1).byrslt	D:/Data/20210316_NEB/Glycopeptides - 90min Gradient/20210317_IO25cm_90min_NEB_Sample4_PepHighCE2_V2_lowmass_400ng_Slot1-14_1_592.d	0	20210317_io25cm_90min_neb_sample4_pephighce2_v2_lowmass_400ng_slot1-14_1_592.52167.52167.2	QTOF_HCD	1.403	NonReference	29996.9	4.83	400000		1	71306	sp|Q15691|MARE1_HUMAN Microtubule-associated protein RP/EB family member 1 OS=Homo sapiens GN=MAPRE1 PE=1 SV=3	7931.4.2
Q15691|MARE1_HUMAN Microtubule-associated protein RP/EB family member 1 OS=Homo sapiens GN=MAPRE1 PE=1 SV=3	Q15691|MARE1	R.IVDILYATDEGFVIPDEGGPQEEQEEY.-	242	268						96100	96100	442.87	s(HCT116_90min) r(1)	HCT116	HCT116-b1	HCT116 Sample1	90 min		96.85		2			3.9e-06	3.4e-05	353.4	353.4	1528.2	1528.2	0.27	0	3054.39	3054.39	96.87	4	936	23100	52181	96.85	96.23	97.26	ms2_search_4_col_0_byonic_s(hct116_90min) r(1)	D:\Data\20210316_NEB\Glycopeptides - 90min Gradient\byos_tmp\Byologics_90min.OvnEn\ms2_search_4_col_0_byonic_s(hct116_90min) r(1).byrslt	D:/Data/20210316_NEB/Glycopeptides - 90min Gradient/20210317_IO25cm_90min_NEB_Sample4_PepHighCE2_V2_lowmass_400ng_Slot1-14_1_592.d	0	20210317_io25cm_90min_neb_sample4_pephighce2_v2_lowmass_400ng_slot1-14_1_592.52181.52181.2	QTOF_HCD	1.374	NonReference	29996.9	4.83	400000		1	71314	sp|Q15691|MARE1_HUMAN Microtubule-associated protein RP/EB family member 1 OS=Homo sapiens GN=MAPRE1 PE=1 SV=3	7931.4.3
Q15691|MARE1_HUMAN Microtubule-associated protein RP/EB family member 1 OS=Homo sapiens GN=MAPRE1 PE=1 SV=3	Q15691|MARE1	R.IVDILYATDEGFVIPDEGGPQEEQEEY.-	242	268						115000	115000	276.41	s(HCT116_90min) r(2)	HCT116	HCT116-b2	HCT116 Sample2	90 min		96.83		2			0.0031	0.028	238.6	238.6	1528.2	1528.2	-0.94	0	3054.38	3054.39	96.87	5	936	24600	53513	96.83	95.99	97.59	ms2_search_5_col_0_byonic_s(hct116_90min) r(2)	D:\Data\20210316_NEB\Glycopeptides - 90min Gradient\byos_tmp\Byologics_90min.OvnEn\ms2_search_5_col_0_byonic_s(hct116_90min) r(2).byrslt	D:/Data/20210316_NEB/Glycopeptides - 90min Gradient/20210317_IO25cm_90min_NEB_Sample5_PepHighCE2_V2_lowmass_400ng_Slot1-15_1_598.d	0	20210317_io25cm_90min_neb_sample5_pephighce2_v2_lowmass_400ng_slot1-15_1_598.53513.53513.2	QTOF_HCD	1.427	NonReference	29996.9	4.83	500000	0.05	2	90485	sp|Q15691|MARE1_HUMAN Microtubule-associated protein RP/EB family member 1 OS=Homo sapiens GN=MAPRE1 PE=1 SV=3	7931.5.1
Q15691|MARE1_HUMAN Microtubule-associated protein RP/EB family member 1 OS=Homo sapiens GN=MAPRE1 PE=1 SV=3	Q15691|MARE1	R.IVDILYATDEGFVIPDEGGPQEEQEEY.-	242	268						115000	115000	587.56	s(HCT116_90min) r(2)	HCT116	HCT116-b2	HCT116 Sample2	90 min		96.83		2			1.2e-09	1e-08	469.1	469.1	1528.2	1528.2	-2.09	0	3054.38	3054.39	96.83	5	936	24600	53488	96.83	95.99	97.59	ms2_search_5_col_0_byonic_s(hct116_90min) r(2)	D:\Data\20210316_NEB\Glycopeptides - 90min Gradient\byos_tmp\Byologics_90min.OvnEn\ms2_search_5_col_0_byonic_s(hct116_90min) r(2).byrslt	D:/Data/20210316_NEB/Glycopeptides - 90min Gradient/20210317_IO25cm_90min_NEB_Sample5_PepHighCE2_V2_lowmass_400ng_Slot1-15_1_598.d	0	20210317_io25cm_90min_neb_sample5_pephighce2_v2_lowmass_400ng_slot1-15_1_598.53488.53488.2	QTOF_HCD	1.412	NonReference	29996.9	4.83	500000		2	90475	sp|Q15691|MARE1_HUMAN Microtubule-associated protein RP/EB family member 1 OS=Homo sapiens GN=MAPRE1 PE=1 SV=3	7931.5.2
Q15691|MARE1_HUMAN Microtubule-associated protein RP/EB family member 1 OS=Homo sapiens GN=MAPRE1 PE=1 SV=3	Q15691|MARE1	R.IVDILYATDEGFVIPDEGGPQEEQEEY.-	242	268						115000	115000	463.58	s(HCT116_90min) r(2)	HCT116	HCT116-b2	HCT116 Sample2	90 min		96.83		2			5e-06	4.5e-05	365.2	365.2	1528.2	1528.2	-1.76	0	3054.38	3054.39	96.85	5	936	24600	53502	96.83	95.99	97.59	ms2_search_5_col_0_byonic_s(hct116_90min) r(2)	D:\Data\20210316_NEB\Glycopeptides - 90min Gradient\byos_tmp\Byologics_90min.OvnEn\ms2_search_5_col_0_byonic_s(hct116_90min) r(2).byrslt	D:/Data/20210316_NEB/Glycopeptides - 90min Gradient/20210317_IO25cm_90min_NEB_Sample5_PepHighCE2_V2_lowmass_400ng_Slot1-15_1_598.d	0	20210317_io25cm_90min_neb_sample5_pephighce2_v2_lowmass_400ng_slot1-15_1_598.53502.53502.2	QTOF_HCD	1.409	NonReference	29996.9	4.83	500000		2	90480	sp|Q15691|MARE1_HUMAN Microtubule-associated protein RP/EB family member 1 OS=Homo sapiens GN=MAPRE1 PE=1 SV=3	7931.5.3
Q15691|MARE1_HUMAN Microtubule-associated protein RP/EB family member 1 OS=Homo sapiens GN=MAPRE1 PE=1 SV=3	Q15691|MARE1	R.IVDILYATDEGFVIPDEGGPQEEQEEY.-	242	268						115000	115000	387.45	s(HCT116_90min) r(2)	HCT116	HCT116-b2	HCT116 Sample2	90 min		96.83		2			1.5e-05	0.00014	361.9	361.9	1528.2	1528.2	-0.94	0	3054.38	3054.39	96.86	5	936	24600	53510	96.83	95.99	97.59	ms2_search_5_col_0_byonic_s(hct116_90min) r(2)	D:\Data\20210316_NEB\Glycopeptides - 90min Gradient\byos_tmp\Byologics_90min.OvnEn\ms2_search_5_col_0_byonic_s(hct116_90min) r(2).byrslt	D:/Data/20210316_NEB/Glycopeptides - 90min Gradient/20210317_IO25cm_90min_NEB_Sample5_PepHighCE2_V2_lowmass_400ng_Slot1-15_1_598.d	0	20210317_io25cm_90min_neb_sample5_pephighce2_v2_lowmass_400ng_slot1-15_1_598.53510.53510.2	QTOF_HCD	1.428	NonReference	29996.9	4.83	500000		2	90484	sp|Q15691|MARE1_HUMAN Microtubule-associated protein RP/EB family member 1 OS=Homo sapiens GN=MAPRE1 PE=1 SV=3	7931.5.4
Q15691|MARE1_HUMAN Microtubule-associated protein RP/EB family member 1 OS=Homo sapiens GN=MAPRE1 PE=1 SV=3	Q15691|MARE1	R.IVDILYATDEGFVIPDEGGPQEEQEEY.-	242	268						115000	115000	370.91	s(HCT116_90min) r(2)	HCT116	HCT116-b2	HCT116 Sample2	90 min		96.83		2			0.00019	0.0017	289.3	289.3	1528.2	1528.2	-1.97	0	3054.38	3054.39	96.87	5	936	24600	53514	96.83	95.99	97.59	ms2_search_5_col_0_byonic_s(hct116_90min) r(2)	D:\Data\20210316_NEB\Glycopeptides - 90min Gradient\byos_tmp\Byologics_90min.OvnEn\ms2_search_5_col_0_byonic_s(hct116_90min) r(2).byrslt	D:/Data/20210316_NEB/Glycopeptides - 90min Gradient/20210317_IO25cm_90min_NEB_Sample5_PepHighCE2_V2_lowmass_400ng_Slot1-15_1_598.d	0	20210317_io25cm_90min_neb_sample5_pephighce2_v2_lowmass_400ng_slot1-15_1_598.53514.53514.2	QTOF_HCD	1.379	NonReference	29996.9	4.83	500000		2	90486	sp|Q15691|MARE1_HUMAN Microtubule-associated protein RP/EB family member 1 OS=Homo sapiens GN=MAPRE1 PE=1 SV=3	7931.5.5
Q15691|MARE1_HUMAN Microtubule-associated protein RP/EB family member 1 OS=Homo sapiens GN=MAPRE1 PE=1 SV=3	Q15691|MARE1	R.IVDILYATDEGFVIPDEGGPQEEQEEY.-	242	268						73400	73400	233.96	s(HCT116_90min) r(3)	HCT116	HCT116-b3	HCT116 Sample3	90 min		96.8		2			0.003	0.026	178.5	178.5	1528.2	1528.2	-0.84	0	3054.38	3054.39	96.84	6	936	16500	51767	96.8	96.22	97.17	ms2_search_6_col_0_byonic_s(hct116_90min) r(3)	D:\Data\20210316_NEB\Glycopeptides - 90min Gradient\byos_tmp\Byologics_90min.OvnEn\ms2_search_6_col_0_byonic_s(hct116_90min) r(3).byrslt	D:/Data/20210316_NEB/Glycopeptides - 90min Gradient/20210317_IO25cm_90min_NEB_Sample6_PepHighCE2_V2_lowmass_400ng_Slot1-16_1_599.d	0	20210317_io25cm_90min_neb_sample6_pephighce2_v2_lowmass_400ng_slot1-16_1_599.51767.51767.2	QTOF_HCD	1.421	NonReference	29996.9	4.83	300000	0.06	3	109785	sp|Q15691|MARE1_HUMAN Microtubule-associated protein RP/EB family member 1 OS=Homo sapiens GN=MAPRE1 PE=1 SV=3	7931.6.1
Q15691|MARE1_HUMAN Microtubule-associated protein RP/EB family member 1 OS=Homo sapiens GN=MAPRE1 PE=1 SV=3	Q15691|MARE1	R.IVDILYATDEGFVIPDEGGPQEEQEEY.-	242	268						73400	73400	527.51	s(HCT116_90min) r(3)	HCT116	HCT116-b3	HCT116 Sample3	90 min		96.8		2			1.1e-07	9.9e-07	443.7	443.7	1528.2	1528.2	0.23	0	3054.39	3054.39	96.8	6	936	16500	51749	96.8	96.22	97.17	ms2_search_6_col_0_byonic_s(hct116_90min) r(3)	D:\Data\20210316_NEB\Glycopeptides - 90min Gradient\byos_tmp\Byologics_90min.OvnEn\ms2_search_6_col_0_byonic_s(hct116_90min) r(3).byrslt	D:/Data/20210316_NEB/Glycopeptides - 90min Gradient/20210317_IO25cm_90min_NEB_Sample6_PepHighCE2_V2_lowmass_400ng_Slot1-16_1_599.d	0	20210317_io25cm_90min_neb_sample6_pephighce2_v2_lowmass_400ng_slot1-16_1_599.51749.51749.2	QTOF_HCD	1.417	NonReference	29996.9	4.83	300000		3	109778	sp|Q15691|MARE1_HUMAN Microtubule-associated protein RP/EB family member 1 OS=Homo sapiens GN=MAPRE1 PE=1 SV=3	7931.6.2
Q15691|MARE1_HUMAN Microtubule-associated protein RP/EB family member 1 OS=Homo sapiens GN=MAPRE1 PE=1 SV=3	Q15691|MARE1	R.IVDILYATDEGFVIPDEGGPQEEQEEY.-	242	268						73400	73400	568.4	s(HCT116_90min) r(3)	HCT116	HCT116-b3	HCT116 Sample3	90 min		96.8		2			8.6e-09	7.7e-08	450.2	450.2	1528.2	1528.2	0.23	0	3054.39	3054.39	96.8	6	936	16500	51750	96.8	96.22	97.17	ms2_search_6_col_0_byonic_s(hct116_90min) r(3)	D:\Data\20210316_NEB\Glycopeptides - 90min Gradient\byos_tmp\Byologics_90min.OvnEn\ms2_search_6_col_0_byonic_s(hct116_90min) r(3).byrslt	D:/Data/20210316_NEB/Glycopeptides - 90min Gradient/20210317_IO25cm_90min_NEB_Sample6_PepHighCE2_V2_lowmass_400ng_Slot1-16_1_599.d	0	20210317_io25cm_90min_neb_sample6_pephighce2_v2_lowmass_400ng_slot1-16_1_599.51750.51750.2	QTOF_HCD	1.356	NonReference	29996.9	4.83	300000		3	109779	sp|Q15691|MARE1_HUMAN Microtubule-associated protein RP/EB family member 1 OS=Homo sapiens GN=MAPRE1 PE=1 SV=3	7931.6.3
Q15691|MARE1_HUMAN Microtubule-associated protein RP/EB family member 1 OS=Homo sapiens GN=MAPRE1 PE=1 SV=3	Q15691|MARE1	R.IVDILYATDEGFVIPDEGGPQEEQEEY.-	242	268						73400	73400	464.88	s(HCT116_90min) r(3)	HCT116	HCT116-b3	HCT116 Sample3	90 min		96.8		2			6.5e-07	5.8e-06	388.4	388.4	1528.2	1528.2	-0.37	0	3054.39	3054.39	96.82	6	936	16500	51759	96.8	96.22	97.17	ms2_search_6_col_0_byonic_s(hct116_90min) r(3)	D:\Data\20210316_NEB\Glycopeptides - 90min Gradient\byos_tmp\Byologics_90min.OvnEn\ms2_search_6_col_0_byonic_s(hct116_90min) r(3).byrslt	D:/Data/20210316_NEB/Glycopeptides - 90min Gradient/20210317_IO25cm_90min_NEB_Sample6_PepHighCE2_V2_lowmass_400ng_Slot1-16_1_599.d	0	20210317_io25cm_90min_neb_sample6_pephighce2_v2_lowmass_400ng_slot1-16_1_599.51759.51759.2	QTOF_HCD	1.408	NonReference	29996.9	4.83	300000		3	109782	sp|Q15691|MARE1_HUMAN Microtubule-associated protein RP/EB family member 1 OS=Homo sapiens GN=MAPRE1 PE=1 SV=3	7931.6.4
Q15691|MARE1_HUMAN Microtubule-associated protein RP/EB family member 1 OS=Homo sapiens GN=MAPRE1 PE=1 SV=3	Q15691|MARE1	R.IVDILYATDEGFVIPDEGGPQEEQEEY.-	242	268						73400	73400	143.71	s(HCT116_90min) r(3)	HCT116	HCT116-b3	HCT116 Sample3	90 min		96.8		2			0.015	0.14	143.7	143.7	1528.2	1528.2	-1.34	0	3054.38	3054.39	96.86	6	936	16500	51776	96.8	96.22	97.17	ms2_search_6_col_0_byonic_s(hct116_90min) r(3)	D:\Data\20210316_NEB\Glycopeptides - 90min Gradient\byos_tmp\Byologics_90min.OvnEn\ms2_search_6_col_0_byonic_s(hct116_90min) r(3).byrslt	D:/Data/20210316_NEB/Glycopeptides - 90min Gradient/20210317_IO25cm_90min_NEB_Sample6_PepHighCE2_V2_lowmass_400ng_Slot1-16_1_599.d	0	20210317_io25cm_90min_neb_sample6_pephighce2_v2_lowmass_400ng_slot1-16_1_599.51776.51776.2	QTOF_HCD	1.406	NonReference	29996.9	4.83	300000		3	109787	sp|Q15691|MARE1_HUMAN Microtubule-associated protein RP/EB family member 1 OS=Homo sapiens GN=MAPRE1 PE=1 SV=3	7931.6.5
Q15691|MARE1_HUMAN Microtubule-associated protein RP/EB family member 1 OS=Homo sapiens GN=MAPRE1 PE=1 SV=3	Q15691|MARE1	R.IVDILYATDEGFVIPDEGGPQEEQEEY.-	242	268						36700	36700	465.17	s(DKO1_90min) r(1)	DKO1	DKO1-b1	DKO1 Sample1	90 min		96.88		3			0.00032	0.001	285.2	285.2	1019.14	1019.14	3.52	0	3054.4	3054.39	96.88	1	936	8310	49560	96.88	96.3	97.19	ms2_search_1_col_0_byonic_s(dko1_90min) r(1)	D:\Data\20210316_NEB\Glycopeptides - 90min Gradient\byos_tmp\Byologics_90min.OvnEn\ms2_search_1_col_0_byonic_s(dko1_90min) r(1).byrslt	D:/Data/20210316_NEB/Glycopeptides - 90min Gradient/20210317_IO25cm_90min_NEB_Sample1_PepHighCE2_V2_lowmass_400ng_Slot1-11_1_590.d	0	20210317_io25cm_90min_neb_sample1_pephighce2_v2_lowmass_400ng_slot1-11_1_590.49560.49560.3	QTOF_HCD	1.032	Reference	29996.9	4.83	100000	0.06	1	16980	sp|Q15691|MARE1_HUMAN Microtubule-associated protein RP/EB family member 1 OS=Homo sapiens GN=MAPRE1 PE=1 SV=3	7932.1.1
Q15691|MARE1_HUMAN Microtubule-associated protein RP/EB family member 1 OS=Homo sapiens GN=MAPRE1 PE=1 SV=3	Q15691|MARE1	R.IVDILYATDEGFVIPDEGGPQEEQEEY.-	242	268						36700	36700	297.22	s(DKO1_90min) r(1)	DKO1	DKO1-b1	DKO1 Sample1	90 min		96.88		3			0.048	0.15	189.8	189.8	1019.14	1019.14	3.15	0	3054.4	3054.39	96.9	1	936	8310	49566	96.88	96.3	97.19	ms2_search_1_col_0_byonic_s(dko1_90min) r(1)	D:\Data\20210316_NEB\Glycopeptides - 90min Gradient\byos_tmp\Byologics_90min.OvnEn\ms2_search_1_col_0_byonic_s(dko1_90min) r(1).byrslt	D:/Data/20210316_NEB/Glycopeptides - 90min Gradient/20210317_IO25cm_90min_NEB_Sample1_PepHighCE2_V2_lowmass_400ng_Slot1-11_1_590.d	0	20210317_io25cm_90min_neb_sample1_pephighce2_v2_lowmass_400ng_slot1-11_1_590.49566.49566.3	QTOF_HCD	1.025	Reference	29996.9	4.83	100000		1	16982	sp|Q15691|MARE1_HUMAN Microtubule-associated protein RP/EB family member 1 OS=Homo sapiens GN=MAPRE1 PE=1 SV=3	7932.1.2
Q15691|MARE1_HUMAN Microtubule-associated protein RP/EB family member 1 OS=Homo sapiens GN=MAPRE1 PE=1 SV=3	Q15691|MARE1	R.IVDILYATDEGFVIPDEGGPQEEQEEY.-	242	268						50800	50800	432.62	s(DKO1_90min) r(2)	DKO1	DKO1-b2	DKO1 Sample2	90 min		96.9		3			0.00013	0.0011	317.9	317.9	1019.14	1019.14	5.03	0	3054.4	3054.39	96.92	2	936	13700	48886	96.9	96.16	97.21	ms2_search_2_col_0_byonic_s(dko1_90min) r(2)	D:\Data\20210316_NEB\Glycopeptides - 90min Gradient\byos_tmp\Byologics_90min.OvnEn\ms2_search_2_col_0_byonic_s(dko1_90min) r(2).byrslt	D:/Data/20210316_NEB/Glycopeptides - 90min Gradient/20210317_IO25cm_90min_NEB_Sample2_PepHighCE2_V2_lowmass_400ng_Slot1-12_1_588.d	1	20210317_io25cm_90min_neb_sample2_pephighce2_v2_lowmass_400ng_slot1-12_1_588.48886.48886.3	QTOF_HCD	1.035	Reference	29996.9	4.83	200000	0.05	2	34306	sp|Q15691|MARE1_HUMAN Microtubule-associated protein RP/EB family member 1 OS=Homo sapiens GN=MAPRE1 PE=1 SV=3	7932.2
Q15691|MARE1_HUMAN Microtubule-associated protein RP/EB family member 1 OS=Homo sapiens GN=MAPRE1 PE=1 SV=3	Q15691|MARE1	R.IVDILYATDEGFVIPDEGGPQEEQEEY.-	242	268						59200	59200	377.95	s(DKO1_90min) r(3)	DKO1	DKO1-b3	DKO1 Sample3	90 min		96.9		3			0.00046	0.023	255.1	255.1	1019.14	1019.14	3.73	0	3054.4	3054.39	96.93	3	936	14400	52214	96.9	96.18	97.21	ms2_search_3_col_0_byonic_s(dko1_90min) r(3)	D:\Data\20210316_NEB\Glycopeptides - 90min Gradient\byos_tmp\Byologics_90min.OvnEn\ms2_search_3_col_0_byonic_s(dko1_90min) r(3).byrslt	D:/Data/20210316_NEB/Glycopeptides - 90min Gradient/20210317_IO25cm_90min_NEB_Sample3_PepHighCE2_V2_lowmass_400ng_Slot1-13_1_589.d	0	20210317_io25cm_90min_neb_sample3_pephighce2_v2_lowmass_400ng_slot1-13_1_589.52214.52214.3	QTOF_HCD	1.039	Reference	29996.9	4.83	200000	0.05	3	52831	sp|Q15691|MARE1_HUMAN Microtubule-associated protein RP/EB family member 1 OS=Homo sapiens GN=MAPRE1 PE=1 SV=3	7932.3.1
Q15691|MARE1_HUMAN Microtubule-associated protein RP/EB family member 1 OS=Homo sapiens GN=MAPRE1 PE=1 SV=3	Q15691|MARE1	R.IVDILYATDEGFVIPDEGGPQEEQEEY.-	242	268						59200	59200	393.64	s(DKO1_90min) r(3)	DKO1	DKO1-b3	DKO1 Sample3	90 min		96.9		3			0.00046	0.023	239.2	239.2	1019.14	1019.14	3.73	0	3054.4	3054.39	96.94	3	936	14400	52222	96.9	96.18	97.21	ms2_search_3_col_0_byonic_s(dko1_90min) r(3)	D:\Data\20210316_NEB\Glycopeptides - 90min Gradient\byos_tmp\Byologics_90min.OvnEn\ms2_search_3_col_0_byonic_s(dko1_90min) r(3).byrslt	D:/Data/20210316_NEB/Glycopeptides - 90min Gradient/20210317_IO25cm_90min_NEB_Sample3_PepHighCE2_V2_lowmass_400ng_Slot1-13_1_589.d	0	20210317_io25cm_90min_neb_sample3_pephighce2_v2_lowmass_400ng_slot1-13_1_589.52222.52222.3	QTOF_HCD	1.042	Reference	29996.9	4.83	200000		3	52835	sp|Q15691|MARE1_HUMAN Microtubule-associated protein RP/EB family member 1 OS=Homo sapiens GN=MAPRE1 PE=1 SV=3	7932.3.2
Q15691|MARE1_HUMAN Microtubule-associated protein RP/EB family member 1 OS=Homo sapiens GN=MAPRE1 PE=1 SV=3	Q15691|MARE1	R.IVDILYATDEGFVIPDEGGPQEEQEEY.-	242	268						71000	71000	480.69	s(HCT116_90min) r(1)	HCT116	HCT116-b1	HCT116 Sample1	90 min		96.85		3			3.1e-05	0.00028	369.7	369.7	1019.14	1019.14	2.13	0	3054.39	3054.39	96.85	4	936	17000	52173	96.85	96.21	97.17	ms2_search_4_col_0_byonic_s(hct116_90min) r(1)	D:\Data\20210316_NEB\Glycopeptides - 90min Gradient\byos_tmp\Byologics_90min.OvnEn\ms2_search_4_col_0_byonic_s(hct116_90min) r(1).byrslt	D:/Data/20210316_NEB/Glycopeptides - 90min Gradient/20210317_IO25cm_90min_NEB_Sample4_PepHighCE2_V2_lowmass_400ng_Slot1-14_1_592.d	1	20210317_io25cm_90min_neb_sample4_pephighce2_v2_lowmass_400ng_slot1-14_1_592.52173.52173.3	QTOF_HCD	1.032	NonReference	29996.9	4.83	300000	0.05	1	71310	sp|Q15691|MARE1_HUMAN Microtubule-associated protein RP/EB family member 1 OS=Homo sapiens GN=MAPRE1 PE=1 SV=3	7932.4
Q15691|MARE1_HUMAN Microtubule-associated protein RP/EB family member 1 OS=Homo sapiens GN=MAPRE1 PE=1 SV=3	Q15691|MARE1	R.IVDILYATDEGFVIPDEGGPQEEQEEY.-	242	268						57600	57600	316.22	s(HCT116_90min) r(2)	HCT116	HCT116-b2	HCT116 Sample2	90 min		96.83		3			0.01	0.09	211	211	1019.14	1019.14	-0.31	0	3054.39	3054.39	96.85	5	936	15400	53499	96.83	96.23	97.16	ms2_search_5_col_0_byonic_s(hct116_90min) r(2)	D:\Data\20210316_NEB\Glycopeptides - 90min Gradient\byos_tmp\Byologics_90min.OvnEn\ms2_search_5_col_0_byonic_s(hct116_90min) r(2).byrslt	D:/Data/20210316_NEB/Glycopeptides - 90min Gradient/20210317_IO25cm_90min_NEB_Sample5_PepHighCE2_V2_lowmass_400ng_Slot1-15_1_598.d	0	20210317_io25cm_90min_neb_sample5_pephighce2_v2_lowmass_400ng_slot1-15_1_598.53499.53499.3	QTOF_HCD	1.033	NonReference	29996.9	4.83	200000	0.05	2	90479	sp|Q15691|MARE1_HUMAN Microtubule-associated protein RP/EB family member 1 OS=Homo sapiens GN=MAPRE1 PE=1 SV=3	7932.5.1
Q15691|MARE1_HUMAN Microtubule-associated protein RP/EB family member 1 OS=Homo sapiens GN=MAPRE1 PE=1 SV=3	Q15691|MARE1	R.IVDILYATDEGFVIPDEGGPQEEQEEY.-	242	268						57600	57600	491.81	s(HCT116_90min) r(2)	HCT116	HCT116-b2	HCT116 Sample2	90 min		96.83		3			0.00018	0.0016	349.8	349.8	1019.14	1019.14	-0.31	0	3054.39	3054.39	96.85	5	936	15400	53507	96.83	96.23	97.16	ms2_search_5_col_0_byonic_s(hct116_90min) r(2)	D:\Data\20210316_NEB\Glycopeptides - 90min Gradient\byos_tmp\Byologics_90min.OvnEn\ms2_search_5_col_0_byonic_s(hct116_90min) r(2).byrslt	D:/Data/20210316_NEB/Glycopeptides - 90min Gradient/20210317_IO25cm_90min_NEB_Sample5_PepHighCE2_V2_lowmass_400ng_Slot1-15_1_598.d	0	20210317_io25cm_90min_neb_sample5_pephighce2_v2_lowmass_400ng_slot1-15_1_598.53507.53507.3	QTOF_HCD	1.041	NonReference	29996.9	4.83	200000		2	90482	sp|Q15691|MARE1_HUMAN Microtubule-associated protein RP/EB family member 1 OS=Homo sapiens GN=MAPRE1 PE=1 SV=3	7932.5.2
Q15691|MARE1_HUMAN Microtubule-associated protein RP/EB family member 1 OS=Homo sapiens GN=MAPRE1 PE=1 SV=3	Q15691|MARE1	R.IVDILYATDEGFVIPDEGGPQEEQEEY.-	242	268						57600	57600	244.53	s(HCT116_90min) r(2)	HCT116	HCT116-b2	HCT116 Sample2	90 min		96.83		3			0.039	0.33	145.7	145.7	1019.14	1019.14	-0.82	0	3054.38	3054.39	96.87	5	936	15400	53521	96.83	96.23	97.16	ms2_search_5_col_0_byonic_s(hct116_90min) r(2)	D:\Data\20210316_NEB\Glycopeptides - 90min Gradient\byos_tmp\Byologics_90min.OvnEn\ms2_search_5_col_0_byonic_s(hct116_90min) r(2).byrslt	D:/Data/20210316_NEB/Glycopeptides - 90min Gradient/20210317_IO25cm_90min_NEB_Sample5_PepHighCE2_V2_lowmass_400ng_Slot1-15_1_598.d	0	20210317_io25cm_90min_neb_sample5_pephighce2_v2_lowmass_400ng_slot1-15_1_598.53521.53521.3	QTOF_HCD	0.997	NonReference	29996.9	4.83	200000		2	90490	sp|Q15691|MARE1_HUMAN Microtubule-associated protein RP/EB family member 1 OS=Homo sapiens GN=MAPRE1 PE=1 SV=3	7932.5.3
Q15691|MARE1_HUMAN Microtubule-associated protein RP/EB family member 1 OS=Homo sapiens GN=MAPRE1 PE=1 SV=3	Q15691|MARE1	R.IVDILYATDEGFVIPDEGGPQEEQEEY.-	242	268						50700	50700	538.55	s(HCT116_90min) r(3)	HCT116	HCT116-b3	HCT116 Sample3	90 min		96.8		3			1.4e-06	1.2e-05	426.1	426.1	1019.14	1019.14	-0.59	0	3054.39	3054.39	96.8	6	936	12600	51755	96.8	96.04	97.44	ms2_search_6_col_0_byonic_s(hct116_90min) r(3)	D:\Data\20210316_NEB\Glycopeptides - 90min Gradient\byos_tmp\Byologics_90min.OvnEn\ms2_search_6_col_0_byonic_s(hct116_90min) r(3).byrslt	D:/Data/20210316_NEB/Glycopeptides - 90min Gradient/20210317_IO25cm_90min_NEB_Sample6_PepHighCE2_V2_lowmass_400ng_Slot1-16_1_599.d	0	20210317_io25cm_90min_neb_sample6_pephighce2_v2_lowmass_400ng_slot1-16_1_599.51755.51755.3	QTOF_HCD	1.032	NonReference	29996.9	4.83	200000	0.05	3	109781	sp|Q15691|MARE1_HUMAN Microtubule-associated protein RP/EB family member 1 OS=Homo sapiens GN=MAPRE1 PE=1 SV=3	7932.6.1
Q15691|MARE1_HUMAN Microtubule-associated protein RP/EB family member 1 OS=Homo sapiens GN=MAPRE1 PE=1 SV=3	Q15691|MARE1	R.IVDILYATDEGFVIPDEGGPQEEQEEY.-	242	268						50700	50700	598.65	s(HCT116_90min) r(3)	HCT116	HCT116-b3	HCT116 Sample3	90 min		96.8		3			1.3e-07	1.1e-06	446.9	446.9	1019.14	1019.14	0.52	0	3054.39	3054.39	96.82	6	936	12600	51764	96.8	96.04	97.44	ms2_search_6_col_0_byonic_s(hct116_90min) r(3)	D:\Data\20210316_NEB\Glycopeptides - 90min Gradient\byos_tmp\Byologics_90min.OvnEn\ms2_search_6_col_0_byonic_s(hct116_90min) r(3).byrslt	D:/Data/20210316_NEB/Glycopeptides - 90min Gradient/20210317_IO25cm_90min_NEB_Sample6_PepHighCE2_V2_lowmass_400ng_Slot1-16_1_599.d	0	20210317_io25cm_90min_neb_sample6_pephighce2_v2_lowmass_400ng_slot1-16_1_599.51764.51764.3	QTOF_HCD	1.035	NonReference	29996.9	4.83	200000		3	109784	sp|Q15691|MARE1_HUMAN Microtubule-associated protein RP/EB family member 1 OS=Homo sapiens GN=MAPRE1 PE=1 SV=3	7932.6.2
Q15691|MARE1_HUMAN Microtubule-associated protein RP/EB family member 1 OS=Homo sapiens GN=MAPRE1 PE=1 SV=3	Q15691|MARE1	R.KnPGVGNGDDEAAELMQQVNVLK.L	182	204						7530	7530	182.54	s(DKO1_90min) r(2)	DKO1	DKO1-b2	DKO1 Sample2	90 min	N2(Deamidated/0.9840)	74.24	N	3	183	2	0.072	0.56	80.3	12.6	809.738	809.732	7.02	0	2426.19	2426.17	74.26	2	936	1850	37493	74.24	74.14	74.79	ms2_search_2_col_0_byonic_s(dko1_90min) r(2)	D:\Data\20210316_NEB\Glycopeptides - 90min Gradient\byos_tmp\Byologics_90min.OvnEn\ms2_search_2_col_0_byonic_s(dko1_90min) r(2).byrslt	D:/Data/20210316_NEB/Glycopeptides - 90min Gradient/20210317_IO25cm_90min_NEB_Sample2_PepHighCE2_V2_lowmass_400ng_Slot1-12_1_588.d	1	20210317_io25cm_90min_neb_sample2_pephighce2_v2_lowmass_400ng_slot1-12_1_588.37493.37493.3	QTOF_HCD	0.901	Reference	29996.9	4.83	30000	0.09	2	30019	sp|Q15691|MARE1_HUMAN Microtubule-associated protein RP/EB family member 1 OS=Homo sapiens GN=MAPRE1 PE=1 SV=3	7933
Q15691|MARE1_HUMAN Microtubule-associated protein RP/EB family member 1 OS=Homo sapiens GN=MAPRE1 PE=1 SV=3	Q15691|MARE1	R.KNPGVGnGDDEAAELMQQVNVLK.L	182	204						3790	3790	173.19	s(HCT116_90min) r(1)	HCT116	HCT116-b1	HCT116 Sample1	90 min	N7(Deamidated/0.9840)	74.12	N	3	188	7	0.12	0.77	59.9	29.7	809.733	809.732	1.29	0	2426.18	2426.17	74.1	4	936	1470	39288	74.12	73.94	74.63	ms2_search_4_col_0_byonic_s(hct116_90min) r(1)	D:\Data\20210316_NEB\Glycopeptides - 90min Gradient\byos_tmp\Byologics_90min.OvnEn\ms2_search_4_col_0_byonic_s(hct116_90min) r(1).byrslt	D:/Data/20210316_NEB/Glycopeptides - 90min Gradient/20210317_IO25cm_90min_NEB_Sample4_PepHighCE2_V2_lowmass_400ng_Slot1-14_1_592.d	1	20210317_io25cm_90min_neb_sample4_pephighce2_v2_lowmass_400ng_slot1-14_1_592.39288.39288.3	QTOF_HCD	1.037	NonReference	29996.9	4.83	20000	0.09	1	66356	sp|Q15691|MARE1_HUMAN Microtubule-associated protein RP/EB family member 1 OS=Homo sapiens GN=MAPRE1 PE=1 SV=3	7934
Q15691|MARE1_HUMAN Microtubule-associated protein RP/EB family member 1 OS=Homo sapiens GN=MAPRE1 PE=1 SV=3	Q15691|MARE1	K.KPLTSSSAAPQRPISTQR.T	151	168						10900	10900	67.55	s(HCT116_90min) r(3)	HCT116	HCT116-b3	HCT116 Sample3	90 min		15.37		3			0.23	0.93	29.4	29.4	642.357	642.357	-0.22	0	1924.05	1924.05	15.41	6	936	1510	5536	15.37	15.29	15.55	ms2_search_6_col_0_byonic_s(hct116_90min) r(3)	D:\Data\20210316_NEB\Glycopeptides - 90min Gradient\byos_tmp\Byologics_90min.OvnEn\ms2_search_6_col_0_byonic_s(hct116_90min) r(3).byrslt	D:/Data/20210316_NEB/Glycopeptides - 90min Gradient/20210317_IO25cm_90min_NEB_Sample6_PepHighCE2_V2_lowmass_400ng_Slot1-16_1_599.d	1	20210317_io25cm_90min_neb_sample6_pephighce2_v2_lowmass_400ng_slot1-16_1_599.5536.5536.3	QTOF_HCD	0.828	NonReference	29996.9	4.83	30000	0.12	3	93094	sp|Q15691|MARE1_HUMAN Microtubule-associated protein RP/EB family member 1 OS=Homo sapiens GN=MAPRE1 PE=1 SV=3	7935
Q15714|T22D1_HUMAN TSC22 domain family protein 1 OS=Homo sapiens GN=TSC22D1 PE=1 SV=3	Q15714|T22D1	K.TLASPEQLAQFQAQLQTGSPPATTQPQGTTQPPAQPASQGSGPTA.-	1029	1073						36900	36900	540.14	s(HCT116_90min) r(1)	HCT116	HCT116-b1	HCT116 Sample1	90 min		79.79		3			3.9e-07	3.4e-06	397.2	397.2	1491.41	1491.4	3.29	1	4471.2	4471.19	79.77	4	1307	4850	42828	79.79	79.73	79.95	ms2_search_4_col_0_byonic_s(hct116_90min) r(1)	D:\Data\20210316_NEB\Glycopeptides - 90min Gradient\byos_tmp\Byologics_90min.OvnEn\ms2_search_4_col_0_byonic_s(hct116_90min) r(1).byrslt	D:/Data/20210316_NEB/Glycopeptides - 90min Gradient/20210317_IO25cm_90min_NEB_Sample4_PepHighCE2_V2_lowmass_400ng_Slot1-14_1_592.d	0	20210317_io25cm_90min_neb_sample4_pephighce2_v2_lowmass_400ng_slot1-14_1_592.42828.42828.3	QTOF_HCD	1.244	NonReference	109676	5.28	200000	0.13	1	67677	sp|Q15714|T22D1_HUMAN TSC22 domain family protein 1 OS=Homo sapiens GN=TSC22D1 PE=1 SV=3	7936.1.1
Q15714|T22D1_HUMAN TSC22 domain family protein 1 OS=Homo sapiens GN=TSC22D1 PE=1 SV=3	Q15714|T22D1	K.TLASPEQLAQFQAQLQTGSPPATTQPQGTTQPPAQPASQGSGPTA.-	1029	1073						36900	36900	525.36	s(HCT116_90min) r(1)	HCT116	HCT116-b1	HCT116 Sample1	90 min		79.79		3			7.4e-05	0.00066	354.4	354.4	1491.41	1491.4	5.86	1	4471.22	4471.19	79.81	4	1307	4850	42856	79.79	79.73	79.95	ms2_search_4_col_0_byonic_s(hct116_90min) r(1)	D:\Data\20210316_NEB\Glycopeptides - 90min Gradient\byos_tmp\Byologics_90min.OvnEn\ms2_search_4_col_0_byonic_s(hct116_90min) r(1).byrslt	D:/Data/20210316_NEB/Glycopeptides - 90min Gradient/20210317_IO25cm_90min_NEB_Sample4_PepHighCE2_V2_lowmass_400ng_Slot1-14_1_592.d	0	20210317_io25cm_90min_neb_sample4_pephighce2_v2_lowmass_400ng_slot1-14_1_592.42856.42856.3	QTOF_HCD	1.238	NonReference	109676	5.28	200000		1	67687	sp|Q15714|T22D1_HUMAN TSC22 domain family protein 1 OS=Homo sapiens GN=TSC22D1 PE=1 SV=3	7936.1.2
Q15714|T22D1_HUMAN TSC22 domain family protein 1 OS=Homo sapiens GN=TSC22D1 PE=1 SV=3	Q15714|T22D1	K.TLASPEQLAQFQAQLQTGSPPATTQPQGTTQPPAQPASQGSGPTA.-	1029	1073						36900	36900	524.39	s(HCT116_90min) r(1)	HCT116	HCT116-b1	HCT116 Sample1	90 min		79.79		3			1.2e-06	1e-05	408.6	408.6	1491.42	1491.4	8.5	0	4471.23	4471.19	79.85	4	1307	4850	42883	79.79	79.73	79.95	ms2_search_4_col_0_byonic_s(hct116_90min) r(1)	D:\Data\20210316_NEB\Glycopeptides - 90min Gradient\byos_tmp\Byologics_90min.OvnEn\ms2_search_4_col_0_byonic_s(hct116_90min) r(1).byrslt	D:/Data/20210316_NEB/Glycopeptides - 90min Gradient/20210317_IO25cm_90min_NEB_Sample4_PepHighCE2_V2_lowmass_400ng_Slot1-14_1_592.d	0	20210317_io25cm_90min_neb_sample4_pephighce2_v2_lowmass_400ng_slot1-14_1_592.42883.42883.3	QTOF_HCD	1.242	NonReference	109676	5.28	200000		1	67700	sp|Q15714|T22D1_HUMAN TSC22 domain family protein 1 OS=Homo sapiens GN=TSC22D1 PE=1 SV=3	7936.1.3
Q15714|T22D1_HUMAN TSC22 domain family protein 1 OS=Homo sapiens GN=TSC22D1 PE=1 SV=3	Q15714|T22D1	K.TLASPEQLAQFQAQLQTGSPPATTQPQGTTQPPAQPASQGSGPTA.-	1029	1073						31700	31700	461.41	s(HCT116_90min) r(2)	HCT116	HCT116-b2	HCT116 Sample2	90 min		79.77		3			0.0073	0.024	289.1	289.1	1491.42	1491.4	8.21	0	4471.23	4471.19	79.75	5	1307	4320	44256	79.77	79.71	80.04	ms2_search_5_col_0_byonic_s(hct116_90min) r(2)	D:\Data\20210316_NEB\Glycopeptides - 90min Gradient\byos_tmp\Byologics_90min.OvnEn\ms2_search_5_col_0_byonic_s(hct116_90min) r(2).byrslt	D:/Data/20210316_NEB/Glycopeptides - 90min Gradient/20210317_IO25cm_90min_NEB_Sample5_PepHighCE2_V2_lowmass_400ng_Slot1-15_1_598.d	1	20210317_io25cm_90min_neb_sample5_pephighce2_v2_lowmass_400ng_slot1-15_1_598.44256.44256.3	QTOF_HCD	1.248	NonReference	109676	5.28	100000	0.14	2	86954	sp|Q15714|T22D1_HUMAN TSC22 domain family protein 1 OS=Homo sapiens GN=TSC22D1 PE=1 SV=3	7936.2
Q15714|T22D1_HUMAN TSC22 domain family protein 1 OS=Homo sapiens GN=TSC22D1 PE=1 SV=3	Q15714|T22D1	K.TLASPEQLAQFQAQLQTGSPPATTQPQGTTQPPAQPASQGSGPTA.-	1029	1073						21300	21300	472.15	s(HCT116_90min) r(3)	HCT116	HCT116-b3	HCT116 Sample3	90 min		79.7		3			0.00019	0.00047	342.4	342.4	1491.41	1491.4	2.31	1	4471.2	4471.19	79.68	6	1307	3860	43237	79.7	79.6	79.76	ms2_search_6_col_0_byonic_s(hct116_90min) r(3)	D:\Data\20210316_NEB\Glycopeptides - 90min Gradient\byos_tmp\Byologics_90min.OvnEn\ms2_search_6_col_0_byonic_s(hct116_90min) r(3).byrslt	D:/Data/20210316_NEB/Glycopeptides - 90min Gradient/20210317_IO25cm_90min_NEB_Sample6_PepHighCE2_V2_lowmass_400ng_Slot1-16_1_599.d	0	20210317_io25cm_90min_neb_sample6_pephighce2_v2_lowmass_400ng_slot1-16_1_599.43237.43237.3	QTOF_HCD	1.253	NonReference	109676	5.28	90000	0.09	3	106462	sp|Q15714|T22D1_HUMAN TSC22 domain family protein 1 OS=Homo sapiens GN=TSC22D1 PE=1 SV=3	7936.3.1
Q15714|T22D1_HUMAN TSC22 domain family protein 1 OS=Homo sapiens GN=TSC22D1 PE=1 SV=3	Q15714|T22D1	K.TLASPEQLAQFQAQLQTGSPPATTQPQGTTQPPAQPASQGSGPTA.-	1029	1073						21300	21300	475.02	s(HCT116_90min) r(3)	HCT116	HCT116-b3	HCT116 Sample3	90 min		79.7		3			0.0067	0.016	345.1	345.1	1491.42	1491.4	9.36	0	4471.23	4471.19	79.7	6	1307	3860	43247	79.7	79.6	79.76	ms2_search_6_col_0_byonic_s(hct116_90min) r(3)	D:\Data\20210316_NEB\Glycopeptides - 90min Gradient\byos_tmp\Byologics_90min.OvnEn\ms2_search_6_col_0_byonic_s(hct116_90min) r(3).byrslt	D:/Data/20210316_NEB/Glycopeptides - 90min Gradient/20210317_IO25cm_90min_NEB_Sample6_PepHighCE2_V2_lowmass_400ng_Slot1-16_1_599.d	0	20210317_io25cm_90min_neb_sample6_pephighce2_v2_lowmass_400ng_slot1-16_1_599.43247.43247.3	QTOF_HCD	1.24	NonReference	109676	5.28	90000		3	106469	sp|Q15714|T22D1_HUMAN TSC22 domain family protein 1 OS=Homo sapiens GN=TSC22D1 PE=1 SV=3	7936.3.2
Q15714|T22D1_HUMAN TSC22 domain family protein 1 OS=Homo sapiens GN=TSC22D1 PE=1 SV=3	Q15714|T22D1	K.TLASPEQLAQFQAQLQTGSPPATTQPQGTTQPPAQPASQGSGPTA.-	1029	1073						21300	21300	519.51	s(HCT116_90min) r(3)	HCT116	HCT116-b3	HCT116 Sample3	90 min		79.7		3			0.0051	0.012	338.8	338.8	1491.42	1491.4	10.64	0	4471.24	4471.19	79.72	6	1307	3860	43261	79.7	79.6	79.76	ms2_search_6_col_0_byonic_s(hct116_90min) r(3)	D:\Data\20210316_NEB\Glycopeptides - 90min Gradient\byos_tmp\Byologics_90min.OvnEn\ms2_search_6_col_0_byonic_s(hct116_90min) r(3).byrslt	D:/Data/20210316_NEB/Glycopeptides - 90min Gradient/20210317_IO25cm_90min_NEB_Sample6_PepHighCE2_V2_lowmass_400ng_Slot1-16_1_599.d	0	20210317_io25cm_90min_neb_sample6_pephighce2_v2_lowmass_400ng_slot1-16_1_599.43261.43261.3	QTOF_HCD	1.244	NonReference	109676	5.28	90000		3	106476	sp|Q15714|T22D1_HUMAN TSC22 domain family protein 1 OS=Homo sapiens GN=TSC22D1 PE=1 SV=3	7936.3.3
Q15819|UB2V2_HUMAN Ubiquitin-conjugating enzyme E2 variant 2 OS=Homo sapiens GN=UBE2V2 PE=1 SV=4	Q15819|UB2V2	K.INMNGInNSSGMVDAR.S	86	101	HexNAc(5)Hex(6)NeuAc(1)	N7(NGlycan/2278.8092)	7	92	N92	14600	14600	140.85	s(HCT116_90min) r(3)	HCT116	HCT116-b3	HCT116 Sample3	90 min	N7(NGlycan/2278.8092)	25.08	N	3	92	7	0.15	0.85	37	6.7	1324.54	1324.53	1.37	0	3970.59	3970.58	25.68	6	1425	1210	10516	25.08	24.98	25.92	ms2_search_6_col_0_byonic_s(hct116_90min) r(3)	D:\Data\20210316_NEB\Glycopeptides - 90min Gradient\byos_tmp\Byologics_90min.OvnEn\ms2_search_6_col_0_byonic_s(hct116_90min) r(3).byrslt	D:/Data/20210316_NEB/Glycopeptides - 90min Gradient/20210317_IO25cm_90min_NEB_Sample6_PepHighCE2_V2_lowmass_400ng_Slot1-16_1_599.d	1	20210317_io25cm_90min_neb_sample6_pephighce2_v2_lowmass_400ng_slot1-16_1_599.10516.10516.3	QTOF_HCD	1.115	NonReference	16362.7	8.6	60000	0.03	3	94487	sp|Q15819|UB2V2_HUMAN Ubiquitin-conjugating enzyme E2 variant 2 OS=Homo sapiens GN=UBE2V2 PE=1 SV=4	7937
Q15847|ADIRF_HUMAN Adipogenesis regulatory factor OS=Homo sapiens GN=ADIRF PE=1 SV=1	Q15847|ADIRF	K.QQVEGTAQEAVSAAGAAAQQVVDQATEAGQK.A	11	41						43900	43900	1017.5	s(HCT116_90min) r(1)	HCT116	HCT116-b1	HCT116 Sample1	90 min		86.59		3			0	0	763.5	763.5	1014.5	1014.5	-0.54	0	3040.47	3040.47	86.6	4	1173	5420	46608	86.59	86.18	86.68	ms2_search_4_col_0_byonic_s(hct116_90min) r(1)	D:\Data\20210316_NEB\Glycopeptides - 90min Gradient\byos_tmp\Byologics_90min.OvnEn\ms2_search_4_col_0_byonic_s(hct116_90min) r(1).byrslt	D:/Data/20210316_NEB/Glycopeptides - 90min Gradient/20210317_IO25cm_90min_NEB_Sample4_PepHighCE2_V2_lowmass_400ng_Slot1-14_1_592.d	0	20210317_io25cm_90min_neb_sample4_pephighce2_v2_lowmass_400ng_slot1-14_1_592.46608.46608.3	QTOF_HCD	1.06	NonReference	7726.53	4.97	200000	0.13	1	69008	sp|Q15847|ADIRF_HUMAN Adipogenesis regulatory factor OS=Homo sapiens GN=ADIRF PE=1 SV=1	7938.1.1
Q15847|ADIRF_HUMAN Adipogenesis regulatory factor OS=Homo sapiens GN=ADIRF PE=1 SV=1	Q15847|ADIRF	K.QQVEGTAQEAVSAAGAAAQQVVDQATEAGQK.A	11	41						43900	43900	901.29	s(HCT116_90min) r(1)	HCT116	HCT116-b1	HCT116 Sample1	90 min		86.59		3			0	6e-16	676.8	676.8	1014.5	1014.5	0.45	0	3040.47	3040.47	86.53	4	1173	5420	46568	86.59	86.18	86.68	ms2_search_4_col_0_byonic_s(hct116_90min) r(1)	D:\Data\20210316_NEB\Glycopeptides - 90min Gradient\byos_tmp\Byologics_90min.OvnEn\ms2_search_4_col_0_byonic_s(hct116_90min) r(1).byrslt	D:/Data/20210316_NEB/Glycopeptides - 90min Gradient/20210317_IO25cm_90min_NEB_Sample4_PepHighCE2_V2_lowmass_400ng_Slot1-14_1_592.d	0	20210317_io25cm_90min_neb_sample4_pephighce2_v2_lowmass_400ng_slot1-14_1_592.46568.46568.3	QTOF_HCD	1.061	NonReference	7726.53	4.97	200000		1	68988	sp|Q15847|ADIRF_HUMAN Adipogenesis regulatory factor OS=Homo sapiens GN=ADIRF PE=1 SV=1	7938.1.2
Q15847|ADIRF_HUMAN Adipogenesis regulatory factor OS=Homo sapiens GN=ADIRF PE=1 SV=1	Q15847|ADIRF	K.QQVEGTAQEAVSAAGAAAQQVVDQATEAGQK.A	11	41						43900	43900	1004.25	s(HCT116_90min) r(1)	HCT116	HCT116-b1	HCT116 Sample1	90 min		86.59		3			0	0	744.6	744.6	1014.5	1014.5	2.41	0	3040.48	3040.47	86.57	4	1173	5420	46590	86.59	86.18	86.68	ms2_search_4_col_0_byonic_s(hct116_90min) r(1)	D:\Data\20210316_NEB\Glycopeptides - 90min Gradient\byos_tmp\Byologics_90min.OvnEn\ms2_search_4_col_0_byonic_s(hct116_90min) r(1).byrslt	D:/Data/20210316_NEB/Glycopeptides - 90min Gradient/20210317_IO25cm_90min_NEB_Sample4_PepHighCE2_V2_lowmass_400ng_Slot1-14_1_592.d	0	20210317_io25cm_90min_neb_sample4_pephighce2_v2_lowmass_400ng_slot1-14_1_592.46590.46590.3	QTOF_HCD	1.059	NonReference	7726.53	4.97	200000		1	69000	sp|Q15847|ADIRF_HUMAN Adipogenesis regulatory factor OS=Homo sapiens GN=ADIRF PE=1 SV=1	7938.1.3
Q15847|ADIRF_HUMAN Adipogenesis regulatory factor OS=Homo sapiens GN=ADIRF PE=1 SV=1	Q15847|ADIRF	K.QQVEGTAQEAVSAAGAAAQQVVDQATEAGQK.A	11	41						43900	43900	898.73	s(HCT116_90min) r(1)	HCT116	HCT116-b1	HCT116 Sample1	90 min		86.59		3			1e-16	6.4e-15	648	648	1014.5	1014.5	1.3	0	3040.47	3040.47	86.59	4	1173	5420	46598	86.59	86.18	86.68	ms2_search_4_col_0_byonic_s(hct116_90min) r(1)	D:\Data\20210316_NEB\Glycopeptides - 90min Gradient\byos_tmp\Byologics_90min.OvnEn\ms2_search_4_col_0_byonic_s(hct116_90min) r(1).byrslt	D:/Data/20210316_NEB/Glycopeptides - 90min Gradient/20210317_IO25cm_90min_NEB_Sample4_PepHighCE2_V2_lowmass_400ng_Slot1-14_1_592.d	0	20210317_io25cm_90min_neb_sample4_pephighce2_v2_lowmass_400ng_slot1-14_1_592.46598.46598.3	QTOF_HCD	1.059	NonReference	7726.53	4.97	200000		1	69004	sp|Q15847|ADIRF_HUMAN Adipogenesis regulatory factor OS=Homo sapiens GN=ADIRF PE=1 SV=1	7938.1.4
Q15847|ADIRF_HUMAN Adipogenesis regulatory factor OS=Homo sapiens GN=ADIRF PE=1 SV=1	Q15847|ADIRF	K.QQVEGTAQEAVSAAGAAAQQVVDQATEAGQK.A	11	41						43900	43900	910.36	s(HCT116_90min) r(1)	HCT116	HCT116-b1	HCT116 Sample1	90 min		86.59		3			0	6e-16	641.9	641.9	1014.5	1014.5	0.59	0	3040.47	3040.47	86.62	4	1173	5420	46617	86.59	86.18	86.68	ms2_search_4_col_0_byonic_s(hct116_90min) r(1)	D:\Data\20210316_NEB\Glycopeptides - 90min Gradient\byos_tmp\Byologics_90min.OvnEn\ms2_search_4_col_0_byonic_s(hct116_90min) r(1).byrslt	D:/Data/20210316_NEB/Glycopeptides - 90min Gradient/20210317_IO25cm_90min_NEB_Sample4_PepHighCE2_V2_lowmass_400ng_Slot1-14_1_592.d	0	20210317_io25cm_90min_neb_sample4_pephighce2_v2_lowmass_400ng_slot1-14_1_592.46617.46617.3	QTOF_HCD	1.059	NonReference	7726.53	4.97	200000		1	69012	sp|Q15847|ADIRF_HUMAN Adipogenesis regulatory factor OS=Homo sapiens GN=ADIRF PE=1 SV=1	7938.1.5
Q15847|ADIRF_HUMAN Adipogenesis regulatory factor OS=Homo sapiens GN=ADIRF PE=1 SV=1	Q15847|ADIRF	K.QQVEGTAQEAVSAAGAAAQQVVDQATEAGQK.A	11	41						37900	37900	913.65	s(HCT116_90min) r(2)	HCT116	HCT116-b2	HCT116 Sample2	90 min		86.51		3			0	5e-16	623.8	623.8	1014.5	1014.5	0.98	0	3040.47	3040.47	86.56	5	1173	4870	47993	86.51	86.25	86.86	ms2_search_5_col_0_byonic_s(hct116_90min) r(2)	D:\Data\20210316_NEB\Glycopeptides - 90min Gradient\byos_tmp\Byologics_90min.OvnEn\ms2_search_5_col_0_byonic_s(hct116_90min) r(2).byrslt	D:/Data/20210316_NEB/Glycopeptides - 90min Gradient/20210317_IO25cm_90min_NEB_Sample5_PepHighCE2_V2_lowmass_400ng_Slot1-15_1_598.d	0	20210317_io25cm_90min_neb_sample5_pephighce2_v2_lowmass_400ng_slot1-15_1_598.47993.47993.3	QTOF_HCD	1.063	NonReference	7726.53	4.97	200000	0.11	2	88315	sp|Q15847|ADIRF_HUMAN Adipogenesis regulatory factor OS=Homo sapiens GN=ADIRF PE=1 SV=1	7938.2.1
Q15847|ADIRF_HUMAN Adipogenesis regulatory factor OS=Homo sapiens GN=ADIRF PE=1 SV=1	Q15847|ADIRF	K.QQVEGTAQEAVSAAGAAAQQVVDQATEAGQK.A	11	41						37900	37900	948.32	s(HCT116_90min) r(2)	HCT116	HCT116-b2	HCT116 Sample2	90 min		86.51		3			0	3e-16	711.2	711.2	1014.5	1014.5	-1.03	0	3040.47	3040.47	86.5	5	1173	4870	47963	86.51	86.25	86.86	ms2_search_5_col_0_byonic_s(hct116_90min) r(2)	D:\Data\20210316_NEB\Glycopeptides - 90min Gradient\byos_tmp\Byologics_90min.OvnEn\ms2_search_5_col_0_byonic_s(hct116_90min) r(2).byrslt	D:/Data/20210316_NEB/Glycopeptides - 90min Gradient/20210317_IO25cm_90min_NEB_Sample5_PepHighCE2_V2_lowmass_400ng_Slot1-15_1_598.d	0	20210317_io25cm_90min_neb_sample5_pephighce2_v2_lowmass_400ng_slot1-15_1_598.47963.47963.3	QTOF_HCD	1.066	NonReference	7726.53	4.97	200000		2	88303	sp|Q15847|ADIRF_HUMAN Adipogenesis regulatory factor OS=Homo sapiens GN=ADIRF PE=1 SV=1	7938.2.2
Q15847|ADIRF_HUMAN Adipogenesis regulatory factor OS=Homo sapiens GN=ADIRF PE=1 SV=1	Q15847|ADIRF	K.QQVEGTAQEAVSAAGAAAQQVVDQATEAGQK.A	11	41						37900	37900	822.48	s(HCT116_90min) r(2)	HCT116	HCT116-b2	HCT116 Sample2	90 min		86.51		3			6e-16	5.2e-14	526.1	526.1	1014.5	1014.5	0.52	0	3040.47	3040.47	86.52	5	1173	4870	47975	86.51	86.25	86.86	ms2_search_5_col_0_byonic_s(hct116_90min) r(2)	D:\Data\20210316_NEB\Glycopeptides - 90min Gradient\byos_tmp\Byologics_90min.OvnEn\ms2_search_5_col_0_byonic_s(hct116_90min) r(2).byrslt	D:/Data/20210316_NEB/Glycopeptides - 90min Gradient/20210317_IO25cm_90min_NEB_Sample5_PepHighCE2_V2_lowmass_400ng_Slot1-15_1_598.d	0	20210317_io25cm_90min_neb_sample5_pephighce2_v2_lowmass_400ng_slot1-15_1_598.47975.47975.3	QTOF_HCD	1.068	NonReference	7726.53	4.97	200000		2	88309	sp|Q15847|ADIRF_HUMAN Adipogenesis regulatory factor OS=Homo sapiens GN=ADIRF PE=1 SV=1	7938.2.3
Q15847|ADIRF_HUMAN Adipogenesis regulatory factor OS=Homo sapiens GN=ADIRF PE=1 SV=1	Q15847|ADIRF	K.QQVEGTAQEAVSAAGAAAQQVVDQATEAGQK.A	11	41						37900	37900	1074.17	s(HCT116_90min) r(2)	HCT116	HCT116-b2	HCT116 Sample2	90 min		86.51		3			0	0	762	762	1014.5	1014.5	0.06	0	3040.47	3040.47	86.54	5	1173	4870	47984	86.51	86.25	86.86	ms2_search_5_col_0_byonic_s(hct116_90min) r(2)	D:\Data\20210316_NEB\Glycopeptides - 90min Gradient\byos_tmp\Byologics_90min.OvnEn\ms2_search_5_col_0_byonic_s(hct116_90min) r(2).byrslt	D:/Data/20210316_NEB/Glycopeptides - 90min Gradient/20210317_IO25cm_90min_NEB_Sample5_PepHighCE2_V2_lowmass_400ng_Slot1-15_1_598.d	0	20210317_io25cm_90min_neb_sample5_pephighce2_v2_lowmass_400ng_slot1-15_1_598.47984.47984.3	QTOF_HCD	1.063	NonReference	7726.53	4.97	200000		2	88312	sp|Q15847|ADIRF_HUMAN Adipogenesis regulatory factor OS=Homo sapiens GN=ADIRF PE=1 SV=1	7938.2.4
Q15847|ADIRF_HUMAN Adipogenesis regulatory factor OS=Homo sapiens GN=ADIRF PE=1 SV=1	Q15847|ADIRF	K.QQVEGTAQEAVSAAGAAAQQVVDQATEAGQK.A	11	41						37900	37900	773.13	s(HCT116_90min) r(2)	HCT116	HCT116-b2	HCT116 Sample2	90 min		86.51		3			4.3e-14	3.5e-12	552	552	1014.5	1014.5	0.37	0	3040.47	3040.47	86.58	5	1173	4870	48002	86.51	86.25	86.86	ms2_search_5_col_0_byonic_s(hct116_90min) r(2)	D:\Data\20210316_NEB\Glycopeptides - 90min Gradient\byos_tmp\Byologics_90min.OvnEn\ms2_search_5_col_0_byonic_s(hct116_90min) r(2).byrslt	D:/Data/20210316_NEB/Glycopeptides - 90min Gradient/20210317_IO25cm_90min_NEB_Sample5_PepHighCE2_V2_lowmass_400ng_Slot1-15_1_598.d	0	20210317_io25cm_90min_neb_sample5_pephighce2_v2_lowmass_400ng_slot1-15_1_598.48002.48002.3	QTOF_HCD	1.062	NonReference	7726.53	4.97	200000		2	88319	sp|Q15847|ADIRF_HUMAN Adipogenesis regulatory factor OS=Homo sapiens GN=ADIRF PE=1 SV=1	7938.2.5
Q15847|ADIRF_HUMAN Adipogenesis regulatory factor OS=Homo sapiens GN=ADIRF PE=1 SV=1	Q15847|ADIRF	K.QQVEGTAQEAVSAAGAAAQQVVDQATEAGQK.A	11	41						33400	33400	872.89	s(HCT116_90min) r(3)	HCT116	HCT116-b3	HCT116 Sample3	90 min		86.43		3			1e-16	6.9e-15	611.1	611.1	1014.5	1014.5	0.11	0	3040.47	3040.47	86.47	6	1173	3900	46747	86.43	85.51	86.55	ms2_search_6_col_0_byonic_s(hct116_90min) r(3)	D:\Data\20210316_NEB\Glycopeptides - 90min Gradient\byos_tmp\Byologics_90min.OvnEn\ms2_search_6_col_0_byonic_s(hct116_90min) r(3).byrslt	D:/Data/20210316_NEB/Glycopeptides - 90min Gradient/20210317_IO25cm_90min_NEB_Sample6_PepHighCE2_V2_lowmass_400ng_Slot1-16_1_599.d	0	20210317_io25cm_90min_neb_sample6_pephighce2_v2_lowmass_400ng_slot1-16_1_599.46747.46747.3	QTOF_HCD	1.06	NonReference	7726.53	4.97	100000	0.13	3	107762	sp|Q15847|ADIRF_HUMAN Adipogenesis regulatory factor OS=Homo sapiens GN=ADIRF PE=1 SV=1	7938.3.1
Q15847|ADIRF_HUMAN Adipogenesis regulatory factor OS=Homo sapiens GN=ADIRF PE=1 SV=1	Q15847|ADIRF	K.QQVEGTAQEAVSAAGAAAQQVVDQATEAGQK.A	11	41						33400	33400	892.11	s(HCT116_90min) r(3)	HCT116	HCT116-b3	HCT116 Sample3	90 min		86.43		3			2e-16	1.4e-14	660.6	660.6	1014.5	1014.5	2.5	0	3040.48	3040.47	86.37	6	1173	3900	46702	86.43	85.51	86.55	ms2_search_6_col_0_byonic_s(hct116_90min) r(3)	D:\Data\20210316_NEB\Glycopeptides - 90min Gradient\byos_tmp\Byologics_90min.OvnEn\ms2_search_6_col_0_byonic_s(hct116_90min) r(3).byrslt	D:/Data/20210316_NEB/Glycopeptides - 90min Gradient/20210317_IO25cm_90min_NEB_Sample6_PepHighCE2_V2_lowmass_400ng_Slot1-16_1_599.d	0	20210317_io25cm_90min_neb_sample6_pephighce2_v2_lowmass_400ng_slot1-16_1_599.46702.46702.3	QTOF_HCD	1.06	NonReference	7726.53	4.97	100000		3	107744	sp|Q15847|ADIRF_HUMAN Adipogenesis regulatory factor OS=Homo sapiens GN=ADIRF PE=1 SV=1	7938.3.2
Q15847|ADIRF_HUMAN Adipogenesis regulatory factor OS=Homo sapiens GN=ADIRF PE=1 SV=1	Q15847|ADIRF	K.QQVEGTAQEAVSAAGAAAQQVVDQATEAGQK.A	11	41						33400	33400	910.71	s(HCT116_90min) r(3)	HCT116	HCT116-b3	HCT116 Sample3	90 min		86.43		3			0	7e-16	695.5	695.5	1014.5	1014.5	-0.23	0	3040.47	3040.47	86.39	6	1173	3900	46712	86.43	85.51	86.55	ms2_search_6_col_0_byonic_s(hct116_90min) r(3)	D:\Data\20210316_NEB\Glycopeptides - 90min Gradient\byos_tmp\Byologics_90min.OvnEn\ms2_search_6_col_0_byonic_s(hct116_90min) r(3).byrslt	D:/Data/20210316_NEB/Glycopeptides - 90min Gradient/20210317_IO25cm_90min_NEB_Sample6_PepHighCE2_V2_lowmass_400ng_Slot1-16_1_599.d	0	20210317_io25cm_90min_neb_sample6_pephighce2_v2_lowmass_400ng_slot1-16_1_599.46712.46712.3	QTOF_HCD	1.058	NonReference	7726.53	4.97	100000		3	107749	sp|Q15847|ADIRF_HUMAN Adipogenesis regulatory factor OS=Homo sapiens GN=ADIRF PE=1 SV=1	7938.3.3
Q15847|ADIRF_HUMAN Adipogenesis regulatory factor OS=Homo sapiens GN=ADIRF PE=1 SV=1	Q15847|ADIRF	K.QQVEGTAQEAVSAAGAAAQQVVDQATEAGQK.A	11	41						33400	33400	943.59	s(HCT116_90min) r(3)	HCT116	HCT116-b3	HCT116 Sample3	90 min		86.43		3			0	7e-16	636.1	636.1	1014.5	1014.5	-0.07	0	3040.47	3040.47	86.41	6	1173	3900	46722	86.43	85.51	86.55	ms2_search_6_col_0_byonic_s(hct116_90min) r(3)	D:\Data\20210316_NEB\Glycopeptides - 90min Gradient\byos_tmp\Byologics_90min.OvnEn\ms2_search_6_col_0_byonic_s(hct116_90min) r(3).byrslt	D:/Data/20210316_NEB/Glycopeptides - 90min Gradient/20210317_IO25cm_90min_NEB_Sample6_PepHighCE2_V2_lowmass_400ng_Slot1-16_1_599.d	0	20210317_io25cm_90min_neb_sample6_pephighce2_v2_lowmass_400ng_slot1-16_1_599.46722.46722.3	QTOF_HCD	1.06	NonReference	7726.53	4.97	100000		3	107753	sp|Q15847|ADIRF_HUMAN Adipogenesis regulatory factor OS=Homo sapiens GN=ADIRF PE=1 SV=1	7938.3.4
Q15847|ADIRF_HUMAN Adipogenesis regulatory factor OS=Homo sapiens GN=ADIRF PE=1 SV=1	Q15847|ADIRF	K.QQVEGTAQEAVSAAGAAAQQVVDQATEAGQK.A	11	41						33400	33400	1067.46	s(HCT116_90min) r(3)	HCT116	HCT116-b3	HCT116 Sample3	90 min		86.43		3			0	0	843	843	1014.5	1014.5	1.47	0	3040.47	3040.47	86.43	6	1173	3900	46731	86.43	85.51	86.55	ms2_search_6_col_0_byonic_s(hct116_90min) r(3)	D:\Data\20210316_NEB\Glycopeptides - 90min Gradient\byos_tmp\Byologics_90min.OvnEn\ms2_search_6_col_0_byonic_s(hct116_90min) r(3).byrslt	D:/Data/20210316_NEB/Glycopeptides - 90min Gradient/20210317_IO25cm_90min_NEB_Sample6_PepHighCE2_V2_lowmass_400ng_Slot1-16_1_599.d	0	20210317_io25cm_90min_neb_sample6_pephighce2_v2_lowmass_400ng_slot1-16_1_599.46731.46731.3	QTOF_HCD	1.061	NonReference	7726.53	4.97	100000		3	107755	sp|Q15847|ADIRF_HUMAN Adipogenesis regulatory factor OS=Homo sapiens GN=ADIRF PE=1 SV=1	7938.3.5
Q15847|ADIRF_HUMAN Adipogenesis regulatory factor OS=Homo sapiens GN=ADIRF PE=1 SV=1	Q15847|ADIRF	K.QQVEGTAQEAVSAAGAAAQQVVDQATEAGQK.A	11	41						33400	33400	908.08	s(HCT116_90min) r(3)	HCT116	HCT116-b3	HCT116 Sample3	90 min		86.43		3			0	7e-16	688.5	688.5	1014.5	1014.5	-2.08	0	3040.46	3040.47	86.45	6	1173	3900	46739	86.43	85.51	86.55	ms2_search_6_col_0_byonic_s(hct116_90min) r(3)	D:\Data\20210316_NEB\Glycopeptides - 90min Gradient\byos_tmp\Byologics_90min.OvnEn\ms2_search_6_col_0_byonic_s(hct116_90min) r(3).byrslt	D:/Data/20210316_NEB/Glycopeptides - 90min Gradient/20210317_IO25cm_90min_NEB_Sample6_PepHighCE2_V2_lowmass_400ng_Slot1-16_1_599.d	0	20210317_io25cm_90min_neb_sample6_pephighce2_v2_lowmass_400ng_slot1-16_1_599.46739.46739.3	QTOF_HCD	1.057	NonReference	7726.53	4.97	100000		3	107758	sp|Q15847|ADIRF_HUMAN Adipogenesis regulatory factor OS=Homo sapiens GN=ADIRF PE=1 SV=1	7938.3.6
Q15847|ADIRF_HUMAN Adipogenesis regulatory factor OS=Homo sapiens GN=ADIRF PE=1 SV=1	Q15847|ADIRF	K.QQVEGTAQEAVSAAGAAAQQVVDQATEAGQK.A	11	41						33400	33400	625.54	s(HCT116_90min) r(3)	HCT116	HCT116-b3	HCT116 Sample3	90 min		86.43		3			1e-10	7.5e-09	411.1	411.1	1014.5	1014.5	0.75	0	3040.47	3040.47	86.49	6	1173	3900	46756	86.43	85.51	86.55	ms2_search_6_col_0_byonic_s(hct116_90min) r(3)	D:\Data\20210316_NEB\Glycopeptides - 90min Gradient\byos_tmp\Byologics_90min.OvnEn\ms2_search_6_col_0_byonic_s(hct116_90min) r(3).byrslt	D:/Data/20210316_NEB/Glycopeptides - 90min Gradient/20210317_IO25cm_90min_NEB_Sample6_PepHighCE2_V2_lowmass_400ng_Slot1-16_1_599.d	0	20210317_io25cm_90min_neb_sample6_pephighce2_v2_lowmass_400ng_slot1-16_1_599.46756.46756.3	QTOF_HCD	1.059	NonReference	7726.53	4.97	100000		3	107766	sp|Q15847|ADIRF_HUMAN Adipogenesis regulatory factor OS=Homo sapiens GN=ADIRF PE=1 SV=1	7938.3.7
Q15847|ADIRF_HUMAN Adipogenesis regulatory factor OS=Homo sapiens GN=ADIRF PE=1 SV=1	Q15847|ADIRF	K.qQVEGTAQEAVSAAGAAAQQVVDQATEAGQK.A	11	41						42300	42300	817.87	s(HCT116_90min) r(1)	HCT116	HCT116-b1	HCT116 Sample1	90 min	Q1(Gln->pyro-Glu/-17.0265)	96.33	Q	3	11	1	2.1e-15	1.4e-13	621.8	621.8	1008.82	1008.82	3.06	0	3023.45	3023.44	96.34	4	1173	5640	51882	96.33	96.19	97.32	ms2_search_4_col_0_byonic_s(hct116_90min) r(1)	D:\Data\20210316_NEB\Glycopeptides - 90min Gradient\byos_tmp\Byologics_90min.OvnEn\ms2_search_4_col_0_byonic_s(hct116_90min) r(1).byrslt	D:/Data/20210316_NEB/Glycopeptides - 90min Gradient/20210317_IO25cm_90min_NEB_Sample4_PepHighCE2_V2_lowmass_400ng_Slot1-14_1_592.d	1	20210317_io25cm_90min_neb_sample4_pephighce2_v2_lowmass_400ng_slot1-14_1_592.51882.51882.3	QTOF_HCD	1.078	NonReference	7726.53	4.97	200000	0.06	1	71192	sp|Q15847|ADIRF_HUMAN Adipogenesis regulatory factor OS=Homo sapiens GN=ADIRF PE=1 SV=1	7939.1
Q15847|ADIRF_HUMAN Adipogenesis regulatory factor OS=Homo sapiens GN=ADIRF PE=1 SV=1	Q15847|ADIRF	K.qQVEGTAQEAVSAAGAAAQQVVDQATEAGQK.A	11	41						31600	31600	762.12	s(HCT116_90min) r(2)	HCT116	HCT116-b2	HCT116 Sample2	90 min	Q1(Gln->pyro-Glu/-17.0265)	96.34	Q	3	11	1	6.4e-15	5.2e-13	494.6	494.6	1008.82	1008.82	0.77	0	3023.45	3023.44	96.36	5	1173	5330	53220	96.34	96.15	97.24	ms2_search_5_col_0_byonic_s(hct116_90min) r(2)	D:\Data\20210316_NEB\Glycopeptides - 90min Gradient\byos_tmp\Byologics_90min.OvnEn\ms2_search_5_col_0_byonic_s(hct116_90min) r(2).byrslt	D:/Data/20210316_NEB/Glycopeptides - 90min Gradient/20210317_IO25cm_90min_NEB_Sample5_PepHighCE2_V2_lowmass_400ng_Slot1-15_1_598.d	1	20210317_io25cm_90min_neb_sample5_pephighce2_v2_lowmass_400ng_slot1-15_1_598.53220.53220.3	QTOF_HCD	1.081	NonReference	7726.53	4.97	100000	0.05	2	90371	sp|Q15847|ADIRF_HUMAN Adipogenesis regulatory factor OS=Homo sapiens GN=ADIRF PE=1 SV=1	7939.2
Q15847|ADIRF_HUMAN Adipogenesis regulatory factor OS=Homo sapiens GN=ADIRF PE=1 SV=1	Q15847|ADIRF	K.qQVEGTAQEAVSAAGAAAQQVVDQATEAGQK.A	11	41						34700	34700	722.56	s(HCT116_90min) r(3)	HCT116	HCT116-b3	HCT116 Sample3	90 min	Q1(Gln->pyro-Glu/-17.0265)	96.29	Q	3	11	1	3.3e-13	2.4e-11	535.5	535.5	1008.82	1008.82	-0.86	0	3023.44	3023.44	96.31	6	1173	5020	51510	96.29	95.77	97.25	ms2_search_6_col_0_byonic_s(hct116_90min) r(3)	D:\Data\20210316_NEB\Glycopeptides - 90min Gradient\byos_tmp\Byologics_90min.OvnEn\ms2_search_6_col_0_byonic_s(hct116_90min) r(3).byrslt	D:/Data/20210316_NEB/Glycopeptides - 90min Gradient/20210317_IO25cm_90min_NEB_Sample6_PepHighCE2_V2_lowmass_400ng_Slot1-16_1_599.d	0	20210317_io25cm_90min_neb_sample6_pephighce2_v2_lowmass_400ng_slot1-16_1_599.51510.51510.3	QTOF_HCD	1.075	NonReference	7726.53	4.97	100000	0.05	3	109679	sp|Q15847|ADIRF_HUMAN Adipogenesis regulatory factor OS=Homo sapiens GN=ADIRF PE=1 SV=1	7939.3.1
Q15847|ADIRF_HUMAN Adipogenesis regulatory factor OS=Homo sapiens GN=ADIRF PE=1 SV=1	Q15847|ADIRF	K.qQVEGTAQEAVSAAGAAAQQVVDQATEAGQK.A	11	41						34700	34700	850.42	s(HCT116_90min) r(3)	HCT116	HCT116-b3	HCT116 Sample3	90 min	Q1(Gln->pyro-Glu/-17.0265)	96.29	Q	3	11	1	1e-16	6.9e-15	614.9	614.9	1008.82	1008.82	-1.78	0	3023.44	3023.44	96.29	6	1173	5020	51500	96.29	95.77	97.25	ms2_search_6_col_0_byonic_s(hct116_90min) r(3)	D:\Data\20210316_NEB\Glycopeptides - 90min Gradient\byos_tmp\Byologics_90min.OvnEn\ms2_search_6_col_0_byonic_s(hct116_90min) r(3).byrslt	D:/Data/20210316_NEB/Glycopeptides - 90min Gradient/20210317_IO25cm_90min_NEB_Sample6_PepHighCE2_V2_lowmass_400ng_Slot1-16_1_599.d	0	20210317_io25cm_90min_neb_sample6_pephighce2_v2_lowmass_400ng_slot1-16_1_599.51500.51500.3	QTOF_HCD	1.076	NonReference	7726.53	4.97	100000		3	109674	sp|Q15847|ADIRF_HUMAN Adipogenesis regulatory factor OS=Homo sapiens GN=ADIRF PE=1 SV=1	7939.3.2
Q15847|ADIRF_HUMAN Adipogenesis regulatory factor OS=Homo sapiens GN=ADIRF PE=1 SV=1	Q15847|ADIRF	K.qQVEGTAQEAVSAAGAAAQQVVDQATEAGQK.A	11	41						34700	34700	542.35	s(HCT116_90min) r(3)	HCT116	HCT116-b3	HCT116 Sample3	90 min	Q1(Gln->pyro-Glu/-17.0265)	96.29	Q	3	11	1	4.2e-09	3.2e-07	415.6	415.6	1008.82	1008.82	1.64	0	3023.45	3023.44	96.33	6	1173	5020	51520	96.29	95.77	97.25	ms2_search_6_col_0_byonic_s(hct116_90min) r(3)	D:\Data\20210316_NEB\Glycopeptides - 90min Gradient\byos_tmp\Byologics_90min.OvnEn\ms2_search_6_col_0_byonic_s(hct116_90min) r(3).byrslt	D:/Data/20210316_NEB/Glycopeptides - 90min Gradient/20210317_IO25cm_90min_NEB_Sample6_PepHighCE2_V2_lowmass_400ng_Slot1-16_1_599.d	0	20210317_io25cm_90min_neb_sample6_pephighce2_v2_lowmass_400ng_slot1-16_1_599.51520.51520.3	QTOF_HCD	1.073	NonReference	7726.53	4.97	100000		3	109683	sp|Q15847|ADIRF_HUMAN Adipogenesis regulatory factor OS=Homo sapiens GN=ADIRF PE=1 SV=1	7939.3.3
Q15904|VAS1_HUMAN V-type proton ATPase subunit S1 OS=Homo sapiens GN=ATP6AP1 PE=1 SV=2	Q15904|VAS1	K.DQwEDLTPLTFGVQELnLTGSFWNDSFAR.L	280	308	HexNAc(2)Hex(4)	N17(NGlycan/1054.3700)	17	296	N296	58200	58200	114.31	s(DKO1_90min) r(3)	DKO1	DKO1-b3	DKO1 Sample3	90 min	W3(Oxidation/15.9949); N17(NGlycan/1054.3700)	67.45	W,N	3	282296	3,17	0.8	1	4.6	4.6	1486.31	1486.33	-13.06	1	4455.9	4455.95	67.5	3	270	4140	35665	67.45	66.76	68.02	ms2_search_3_col_0_byonic_s(dko1_90min) r(3)	D:\Data\20210316_NEB\Glycopeptides - 90min Gradient\byos_tmp\Byologics_90min.OvnEn\ms2_search_3_col_0_byonic_s(dko1_90min) r(3).byrslt	D:/Data/20210316_NEB/Glycopeptides - 90min Gradient/20210317_IO25cm_90min_NEB_Sample3_PepHighCE2_V2_lowmass_400ng_Slot1-13_1_589.d	1	20210317_io25cm_90min_neb_sample3_pephighce2_v2_lowmass_400ng_slot1-13_1_589.35665.35665.3	QTOF_HCD	1.196	Reference	52023.4	5.68	300000	0.2	3	46810	sp|Q15904|VAS1_HUMAN V-type proton ATPase subunit S1 OS=Homo sapiens GN=ATP6AP1 PE=1 SV=2	7940
Q15904|VAS1_HUMAN V-type proton ATPase subunit S1 OS=Homo sapiens GN=ATP6AP1 PE=1 SV=2	Q15904|VAS1	R.ILFWAQnFSVAYK.D	267	279	HexNAc(2)Hex(6)	N7(NGlycan/1378.4757)	7	273	N273	53200	53200	368.16	s(DKO1_90min) r(3)	DKO1	DKO1-b3	DKO1 Sample3	90 min	N7(NGlycan/1378.4757)	78.19	N	2	273	7	4.5e-06	0.00023	180.3	180.3	1483.16	1483.16	-2.11	0	2964.3	2964.3	78.2	3	270	3030	42313	78.19	78.01	79.12	ms2_search_3_col_0_byonic_s(dko1_90min) r(3)	D:\Data\20210316_NEB\Glycopeptides - 90min Gradient\byos_tmp\Byologics_90min.OvnEn\ms2_search_3_col_0_byonic_s(dko1_90min) r(3).byrslt	D:/Data/20210316_NEB/Glycopeptides - 90min Gradient/20210317_IO25cm_90min_NEB_Sample3_PepHighCE2_V2_lowmass_400ng_Slot1-13_1_589.d	0	20210317_io25cm_90min_neb_sample3_pephighce2_v2_lowmass_400ng_slot1-13_1_589.42313.42313.2	QTOF_HCD	1.356	Reference	52023.4	5.68	200000	0.16	3	49133	sp|Q15904|VAS1_HUMAN V-type proton ATPase subunit S1 OS=Homo sapiens GN=ATP6AP1 PE=1 SV=2	7941.1.1
Q15904|VAS1_HUMAN V-type proton ATPase subunit S1 OS=Homo sapiens GN=ATP6AP1 PE=1 SV=2	Q15904|VAS1	R.ILFWAQnFSVAYK.D	267	279	HexNAc(2)Hex(6)	N7(NGlycan/1378.4757)	7	273	N273	53200	53200	413.15	s(DKO1_90min) r(3)	DKO1	DKO1-b3	DKO1 Sample3	90 min	N7(NGlycan/1378.4757)	78.19	N	2	273	7	4.8e-07	2.5e-05	204	204	1483.16	1483.16	-2.62	0	2964.3	2964.3	78.17	3	270	3030	42293	78.19	78.01	79.12	ms2_search_3_col_0_byonic_s(dko1_90min) r(3)	D:\Data\20210316_NEB\Glycopeptides - 90min Gradient\byos_tmp\Byologics_90min.OvnEn\ms2_search_3_col_0_byonic_s(dko1_90min) r(3).byrslt	D:/Data/20210316_NEB/Glycopeptides - 90min Gradient/20210317_IO25cm_90min_NEB_Sample3_PepHighCE2_V2_lowmass_400ng_Slot1-13_1_589.d	0	20210317_io25cm_90min_neb_sample3_pephighce2_v2_lowmass_400ng_slot1-13_1_589.42293.42293.2	QTOF_HCD	1.355	Reference	52023.4	5.68	200000		3	49129	sp|Q15904|VAS1_HUMAN V-type proton ATPase subunit S1 OS=Homo sapiens GN=ATP6AP1 PE=1 SV=2	7941.1.2
Q15904|VAS1_HUMAN V-type proton ATPase subunit S1 OS=Homo sapiens GN=ATP6AP1 PE=1 SV=2	Q15904|VAS1	R.ILFWAQnFSVAYK.D	267	279	HexNAc(2)Hex(6)	N7(NGlycan/1378.4757)	7	273	N273	37700	37700	161.57	s(HCT116_90min) r(1)	HCT116	HCT116-b1	HCT116 Sample1	90 min	N7(NGlycan/1378.4757)	78.01	N	2	273	7	0.006	0.3	88	88	1483.16	1483.16	-1.39	0	2964.3	2964.3	78.03	4	270	3040	41820	78.01	77.9	78.85	ms2_search_4_col_0_byonic_s(hct116_90min) r(1)	D:\Data\20210316_NEB\Glycopeptides - 90min Gradient\byos_tmp\Byologics_90min.OvnEn\ms2_search_4_col_0_byonic_s(hct116_90min) r(1).byrslt	D:/Data/20210316_NEB/Glycopeptides - 90min Gradient/20210317_IO25cm_90min_NEB_Sample4_PepHighCE2_V2_lowmass_400ng_Slot1-14_1_592.d	0	20210317_io25cm_90min_neb_sample4_pephighce2_v2_lowmass_400ng_slot1-14_1_592.41820.41820.2	QTOF_HCD	1.349	NonReference	52023.4	5.68	100000	0.12	1	67302	sp|Q15904|VAS1_HUMAN V-type proton ATPase subunit S1 OS=Homo sapiens GN=ATP6AP1 PE=1 SV=2	7941.2.1
Q15904|VAS1_HUMAN V-type proton ATPase subunit S1 OS=Homo sapiens GN=ATP6AP1 PE=1 SV=2	Q15904|VAS1	R.ILFWAQnFSVAYK.D	267	279	HexNAc(2)Hex(6)	N7(NGlycan/1378.4757)	7	273	N273	37700	37700	350.99	s(HCT116_90min) r(1)	HCT116	HCT116-b1	HCT116 Sample1	90 min	N7(NGlycan/1378.4757)	78.01	N	2	273	7	2e-07	1.4e-05	183	183	1483.16	1483.16	0.63	0	2964.31	2964.3	77.99	4	270	3040	41799	78.01	77.9	78.85	ms2_search_4_col_0_byonic_s(hct116_90min) r(1)	D:\Data\20210316_NEB\Glycopeptides - 90min Gradient\byos_tmp\Byologics_90min.OvnEn\ms2_search_4_col_0_byonic_s(hct116_90min) r(1).byrslt	D:/Data/20210316_NEB/Glycopeptides - 90min Gradient/20210317_IO25cm_90min_NEB_Sample4_PepHighCE2_V2_lowmass_400ng_Slot1-14_1_592.d	0	20210317_io25cm_90min_neb_sample4_pephighce2_v2_lowmass_400ng_slot1-14_1_592.41799.41799.2	QTOF_HCD	1.346	NonReference	52023.4	5.68	100000		1	67295	sp|Q15904|VAS1_HUMAN V-type proton ATPase subunit S1 OS=Homo sapiens GN=ATP6AP1 PE=1 SV=2	7941.2.2
Q15904|VAS1_HUMAN V-type proton ATPase subunit S1 OS=Homo sapiens GN=ATP6AP1 PE=1 SV=2	Q15904|VAS1	K.LnASLPALLLIR.L	169	180	HexNAc(2)Hex(5)	N2(NGlycan/1216.4229)	2	170	N170	41400	41400	441.49	s(DKO1_90min) r(1)	DKO1	DKO1-b1	DKO1 Sample1	90 min	N2(NGlycan/1216.4229)	83.82	N	2	170	2	2.7e-08	1.3e-06	351.6	351.6	1255.63	1255.63	-0.53	0	2509.24	2509.24	83.85	1	270	5040	43839	83.82	83.37	84.07	ms2_search_1_col_0_byonic_s(dko1_90min) r(1)	D:\Data\20210316_NEB\Glycopeptides - 90min Gradient\byos_tmp\Byologics_90min.OvnEn\ms2_search_1_col_0_byonic_s(dko1_90min) r(1).byrslt	D:/Data/20210316_NEB/Glycopeptides - 90min Gradient/20210317_IO25cm_90min_NEB_Sample1_PepHighCE2_V2_lowmass_400ng_Slot1-11_1_590.d	0	20210317_io25cm_90min_neb_sample1_pephighce2_v2_lowmass_400ng_slot1-11_1_590.43839.43839.2	QTOF_HCD	1.299	Reference	52023.4	5.68	100000	0.12	1	14767	sp|Q15904|VAS1_HUMAN V-type proton ATPase subunit S1 OS=Homo sapiens GN=ATP6AP1 PE=1 SV=2	7942.1.1
Q15904|VAS1_HUMAN V-type proton ATPase subunit S1 OS=Homo sapiens GN=ATP6AP1 PE=1 SV=2	Q15904|VAS1	K.LnASLPALLLIR.L	169	180	HexNAc(2)Hex(5)	N2(NGlycan/1216.4229)	2	170	N170	41400	41400	529.2	s(DKO1_90min) r(1)	DKO1	DKO1-b1	DKO1 Sample1	90 min	N2(NGlycan/1216.4229)	83.82	N	2	170	2	7.2e-10	3.4e-08	403.5	403.5	1255.63	1255.63	-1.27	0	2509.24	2509.24	83.79	1	270	5040	43806	83.82	83.37	84.07	ms2_search_1_col_0_byonic_s(dko1_90min) r(1)	D:\Data\20210316_NEB\Glycopeptides - 90min Gradient\byos_tmp\Byologics_90min.OvnEn\ms2_search_1_col_0_byonic_s(dko1_90min) r(1).byrslt	D:/Data/20210316_NEB/Glycopeptides - 90min Gradient/20210317_IO25cm_90min_NEB_Sample1_PepHighCE2_V2_lowmass_400ng_Slot1-11_1_590.d	0	20210317_io25cm_90min_neb_sample1_pephighce2_v2_lowmass_400ng_slot1-11_1_590.43806.43806.2	QTOF_HCD	1.305	Reference	52023.4	5.68	100000		1	14750	sp|Q15904|VAS1_HUMAN V-type proton ATPase subunit S1 OS=Homo sapiens GN=ATP6AP1 PE=1 SV=2	7942.1.2
Q15904|VAS1_HUMAN V-type proton ATPase subunit S1 OS=Homo sapiens GN=ATP6AP1 PE=1 SV=2	Q15904|VAS1	K.LnASLPALLLIR.L	169	180	HexNAc(2)Hex(5)	N2(NGlycan/1216.4229)	2	170	N170	41400	41400	494.9	s(DKO1_90min) r(1)	DKO1	DKO1-b1	DKO1 Sample1	90 min	N2(NGlycan/1216.4229)	83.82	N	2	170	2	6.2e-09	2.9e-07	358.7	358.7	1255.63	1255.63	1.42	0	2509.24	2509.24	83.81	1	270	5040	43817	83.82	83.37	84.07	ms2_search_1_col_0_byonic_s(dko1_90min) r(1)	D:\Data\20210316_NEB\Glycopeptides - 90min Gradient\byos_tmp\Byologics_90min.OvnEn\ms2_search_1_col_0_byonic_s(dko1_90min) r(1).byrslt	D:/Data/20210316_NEB/Glycopeptides - 90min Gradient/20210317_IO25cm_90min_NEB_Sample1_PepHighCE2_V2_lowmass_400ng_Slot1-11_1_590.d	0	20210317_io25cm_90min_neb_sample1_pephighce2_v2_lowmass_400ng_slot1-11_1_590.43817.43817.2	QTOF_HCD	1.303	Reference	52023.4	5.68	100000		1	14755	sp|Q15904|VAS1_HUMAN V-type proton ATPase subunit S1 OS=Homo sapiens GN=ATP6AP1 PE=1 SV=2	7942.1.3
Q15904|VAS1_HUMAN V-type proton ATPase subunit S1 OS=Homo sapiens GN=ATP6AP1 PE=1 SV=2	Q15904|VAS1	K.LnASLPALLLIR.L	169	180	HexNAc(2)Hex(5)	N2(NGlycan/1216.4229)	2	170	N170	41400	41400	504.16	s(DKO1_90min) r(1)	DKO1	DKO1-b1	DKO1 Sample1	90 min	N2(NGlycan/1216.4229)	83.82	N	2	170	2	1.8e-08	8.4e-07	359.9	359.9	1255.63	1255.63	-0.95	0	2509.24	2509.24	83.83	1	270	5040	43829	83.82	83.37	84.07	ms2_search_1_col_0_byonic_s(dko1_90min) r(1)	D:\Data\20210316_NEB\Glycopeptides - 90min Gradient\byos_tmp\Byologics_90min.OvnEn\ms2_search_1_col_0_byonic_s(dko1_90min) r(1).byrslt	D:/Data/20210316_NEB/Glycopeptides - 90min Gradient/20210317_IO25cm_90min_NEB_Sample1_PepHighCE2_V2_lowmass_400ng_Slot1-11_1_590.d	0	20210317_io25cm_90min_neb_sample1_pephighce2_v2_lowmass_400ng_slot1-11_1_590.43829.43829.2	QTOF_HCD	1.302	Reference	52023.4	5.68	100000		1	14762	sp|Q15904|VAS1_HUMAN V-type proton ATPase subunit S1 OS=Homo sapiens GN=ATP6AP1 PE=1 SV=2	7942.1.4
Q15904|VAS1_HUMAN V-type proton ATPase subunit S1 OS=Homo sapiens GN=ATP6AP1 PE=1 SV=2	Q15904|VAS1	K.LnASLPALLLIR.L	169	180	HexNAc(2)Hex(5)	N2(NGlycan/1216.4229)	2	170	N170	41400	41400	416.72	s(DKO1_90min) r(1)	DKO1	DKO1-b1	DKO1 Sample1	90 min	N2(NGlycan/1216.4229)	83.82	N	2	170	2	1e-07	4.8e-06	282.4	282.4	1255.63	1255.63	0.06	0	2509.24	2509.24	83.87	1	270	5040	43850	83.82	83.37	84.07	ms2_search_1_col_0_byonic_s(dko1_90min) r(1)	D:\Data\20210316_NEB\Glycopeptides - 90min Gradient\byos_tmp\Byologics_90min.OvnEn\ms2_search_1_col_0_byonic_s(dko1_90min) r(1).byrslt	D:/Data/20210316_NEB/Glycopeptides - 90min Gradient/20210317_IO25cm_90min_NEB_Sample1_PepHighCE2_V2_lowmass_400ng_Slot1-11_1_590.d	0	20210317_io25cm_90min_neb_sample1_pephighce2_v2_lowmass_400ng_slot1-11_1_590.43850.43850.2	QTOF_HCD	1.3	Reference	52023.4	5.68	100000		1	14771	sp|Q15904|VAS1_HUMAN V-type proton ATPase subunit S1 OS=Homo sapiens GN=ATP6AP1 PE=1 SV=2	7942.1.5
Q15904|VAS1_HUMAN V-type proton ATPase subunit S1 OS=Homo sapiens GN=ATP6AP1 PE=1 SV=2	Q15904|VAS1	K.LnASLPALLLIR.L	169	180	HexNAc(2)Hex(5)	N2(NGlycan/1216.4229)	2	170	N170	41400	41400	223.26	s(DKO1_90min) r(1)	DKO1	DKO1-b1	DKO1 Sample1	90 min	N2(NGlycan/1216.4229)	83.82	N	2	170	2	1e-05	0.00048	177.8	177.8	1255.63	1255.63	-1.1	0	2509.24	2509.24	83.89	1	270	5040	43861	83.82	83.37	84.07	ms2_search_1_col_0_byonic_s(dko1_90min) r(1)	D:\Data\20210316_NEB\Glycopeptides - 90min Gradient\byos_tmp\Byologics_90min.OvnEn\ms2_search_1_col_0_byonic_s(dko1_90min) r(1).byrslt	D:/Data/20210316_NEB/Glycopeptides - 90min Gradient/20210317_IO25cm_90min_NEB_Sample1_PepHighCE2_V2_lowmass_400ng_Slot1-11_1_590.d	0	20210317_io25cm_90min_neb_sample1_pephighce2_v2_lowmass_400ng_slot1-11_1_590.43861.43861.2	QTOF_HCD	1.302	Reference	52023.4	5.68	100000		1	14774	sp|Q15904|VAS1_HUMAN V-type proton ATPase subunit S1 OS=Homo sapiens GN=ATP6AP1 PE=1 SV=2	7942.1.6
Q15904|VAS1_HUMAN V-type proton ATPase subunit S1 OS=Homo sapiens GN=ATP6AP1 PE=1 SV=2	Q15904|VAS1	K.LnASLPALLLIR.L	169	180	HexNAc(2)Hex(5)	N2(NGlycan/1216.4229)	2	170	N170	38700	38700	396.69	s(DKO1_90min) r(2)	DKO1	DKO1-b2	DKO1 Sample2	90 min	N2(NGlycan/1216.4229)	83.9	N	2	170	2	1.7e-08	1.1e-06	358.9	358.9	1255.63	1255.63	3.17	0	2509.25	2509.24	83.94	2	270	4100	42707	83.9	83.34	84.04	ms2_search_2_col_0_byonic_s(dko1_90min) r(2)	D:\Data\20210316_NEB\Glycopeptides - 90min Gradient\byos_tmp\Byologics_90min.OvnEn\ms2_search_2_col_0_byonic_s(dko1_90min) r(2).byrslt	D:/Data/20210316_NEB/Glycopeptides - 90min Gradient/20210317_IO25cm_90min_NEB_Sample2_PepHighCE2_V2_lowmass_400ng_Slot1-12_1_588.d	0	20210317_io25cm_90min_neb_sample2_pephighce2_v2_lowmass_400ng_slot1-12_1_588.42707.42707.2	QTOF_HCD	1.304	Reference	52023.4	5.68	100000	0.16	2	31889	sp|Q15904|VAS1_HUMAN V-type proton ATPase subunit S1 OS=Homo sapiens GN=ATP6AP1 PE=1 SV=2	7942.2.1
Q15904|VAS1_HUMAN V-type proton ATPase subunit S1 OS=Homo sapiens GN=ATP6AP1 PE=1 SV=2	Q15904|VAS1	K.LnASLPALLLIR.L	169	180	HexNAc(2)Hex(5)	N2(NGlycan/1216.4229)	2	170	N170	38700	38700	361.86	s(DKO1_90min) r(2)	DKO1	DKO1-b2	DKO1 Sample2	90 min	N2(NGlycan/1216.4229)	83.9	N	2	170	2	4.3e-07	2.9e-05	313.5	313.5	1255.62	1255.63	-3.3	0	2509.23	2509.24	83.88	2	270	4100	42677	83.9	83.34	84.04	ms2_search_2_col_0_byonic_s(dko1_90min) r(2)	D:\Data\20210316_NEB\Glycopeptides - 90min Gradient\byos_tmp\Byologics_90min.OvnEn\ms2_search_2_col_0_byonic_s(dko1_90min) r(2).byrslt	D:/Data/20210316_NEB/Glycopeptides - 90min Gradient/20210317_IO25cm_90min_NEB_Sample2_PepHighCE2_V2_lowmass_400ng_Slot1-12_1_588.d	0	20210317_io25cm_90min_neb_sample2_pephighce2_v2_lowmass_400ng_slot1-12_1_588.42677.42677.2	QTOF_HCD	1.309	Reference	52023.4	5.68	100000		2	31872	sp|Q15904|VAS1_HUMAN V-type proton ATPase subunit S1 OS=Homo sapiens GN=ATP6AP1 PE=1 SV=2	7942.2.2
Q15904|VAS1_HUMAN V-type proton ATPase subunit S1 OS=Homo sapiens GN=ATP6AP1 PE=1 SV=2	Q15904|VAS1	K.LnASLPALLLIR.L	169	180	HexNAc(2)Hex(5)	N2(NGlycan/1216.4229)	2	170	N170	38700	38700	516.12	s(DKO1_90min) r(2)	DKO1	DKO1-b2	DKO1 Sample2	90 min	N2(NGlycan/1216.4229)	83.9	N	2	170	2	3.6e-08	2.4e-06	357.3	357.3	1255.63	1255.63	-1.24	0	2509.24	2509.24	83.9	2	270	4100	42688	83.9	83.34	84.04	ms2_search_2_col_0_byonic_s(dko1_90min) r(2)	D:\Data\20210316_NEB\Glycopeptides - 90min Gradient\byos_tmp\Byologics_90min.OvnEn\ms2_search_2_col_0_byonic_s(dko1_90min) r(2).byrslt	D:/Data/20210316_NEB/Glycopeptides - 90min Gradient/20210317_IO25cm_90min_NEB_Sample2_PepHighCE2_V2_lowmass_400ng_Slot1-12_1_588.d	0	20210317_io25cm_90min_neb_sample2_pephighce2_v2_lowmass_400ng_slot1-12_1_588.42688.42688.2	QTOF_HCD	1.307	Reference	52023.4	5.68	100000		2	31878	sp|Q15904|VAS1_HUMAN V-type proton ATPase subunit S1 OS=Homo sapiens GN=ATP6AP1 PE=1 SV=2	7942.2.3
Q15904|VAS1_HUMAN V-type proton ATPase subunit S1 OS=Homo sapiens GN=ATP6AP1 PE=1 SV=2	Q15904|VAS1	K.LnASLPALLLIR.L	169	180	HexNAc(2)Hex(5)	N2(NGlycan/1216.4229)	2	170	N170	38700	38700	350.47	s(DKO1_90min) r(2)	DKO1	DKO1-b2	DKO1 Sample2	90 min	N2(NGlycan/1216.4229)	83.9	N	2	170	2	4.6e-07	3.1e-05	278.4	278.4	1255.63	1255.63	-0.26	0	2509.24	2509.24	83.92	2	270	4100	42697	83.9	83.34	84.04	ms2_search_2_col_0_byonic_s(dko1_90min) r(2)	D:\Data\20210316_NEB\Glycopeptides - 90min Gradient\byos_tmp\Byologics_90min.OvnEn\ms2_search_2_col_0_byonic_s(dko1_90min) r(2).byrslt	D:/Data/20210316_NEB/Glycopeptides - 90min Gradient/20210317_IO25cm_90min_NEB_Sample2_PepHighCE2_V2_lowmass_400ng_Slot1-12_1_588.d	0	20210317_io25cm_90min_neb_sample2_pephighce2_v2_lowmass_400ng_slot1-12_1_588.42697.42697.2	QTOF_HCD	1.304	Reference	52023.4	5.68	100000		2	31884	sp|Q15904|VAS1_HUMAN V-type proton ATPase subunit S1 OS=Homo sapiens GN=ATP6AP1 PE=1 SV=2	7942.2.4
Q15904|VAS1_HUMAN V-type proton ATPase subunit S1 OS=Homo sapiens GN=ATP6AP1 PE=1 SV=2	Q15904|VAS1	K.LnASLPALLLIR.L	169	180	HexNAc(2)Hex(5)	N2(NGlycan/1216.4229)	2	170	N170	38700	38700	369.4	s(DKO1_90min) r(2)	DKO1	DKO1-b2	DKO1 Sample2	90 min	N2(NGlycan/1216.4229)	83.9	N	2	170	2	1.9e-07	1.3e-05	282.4	282.4	1255.63	1255.63	-0.99	0	2509.24	2509.24	83.96	2	270	4100	42717	83.9	83.34	84.04	ms2_search_2_col_0_byonic_s(dko1_90min) r(2)	D:\Data\20210316_NEB\Glycopeptides - 90min Gradient\byos_tmp\Byologics_90min.OvnEn\ms2_search_2_col_0_byonic_s(dko1_90min) r(2).byrslt	D:/Data/20210316_NEB/Glycopeptides - 90min Gradient/20210317_IO25cm_90min_NEB_Sample2_PepHighCE2_V2_lowmass_400ng_Slot1-12_1_588.d	0	20210317_io25cm_90min_neb_sample2_pephighce2_v2_lowmass_400ng_slot1-12_1_588.42717.42717.2	QTOF_HCD	1.302	Reference	52023.4	5.68	100000		2	31896	sp|Q15904|VAS1_HUMAN V-type proton ATPase subunit S1 OS=Homo sapiens GN=ATP6AP1 PE=1 SV=2	7942.2.5
Q15904|VAS1_HUMAN V-type proton ATPase subunit S1 OS=Homo sapiens GN=ATP6AP1 PE=1 SV=2	Q15904|VAS1	K.LnASLPALLLIR.L	169	180	HexNAc(2)Hex(5)	N2(NGlycan/1216.4229)	2	170	N170	38700	38700	172.21	s(DKO1_90min) r(2)	DKO1	DKO1-b2	DKO1 Sample2	90 min	N2(NGlycan/1216.4229)	83.9	N	2	170	2	0.0016	0.096	149.8	149.8	1255.63	1255.63	3.16	0	2509.25	2509.24	83.98	2	270	4100	42730	83.9	83.34	84.04	ms2_search_2_col_0_byonic_s(dko1_90min) r(2)	D:\Data\20210316_NEB\Glycopeptides - 90min Gradient\byos_tmp\Byologics_90min.OvnEn\ms2_search_2_col_0_byonic_s(dko1_90min) r(2).byrslt	D:/Data/20210316_NEB/Glycopeptides - 90min Gradient/20210317_IO25cm_90min_NEB_Sample2_PepHighCE2_V2_lowmass_400ng_Slot1-12_1_588.d	0	20210317_io25cm_90min_neb_sample2_pephighce2_v2_lowmass_400ng_slot1-12_1_588.42730.42730.2	QTOF_HCD	1.303	Reference	52023.4	5.68	100000		2	31901	sp|Q15904|VAS1_HUMAN V-type proton ATPase subunit S1 OS=Homo sapiens GN=ATP6AP1 PE=1 SV=2	7942.2.6
Q15904|VAS1_HUMAN V-type proton ATPase subunit S1 OS=Homo sapiens GN=ATP6AP1 PE=1 SV=2	Q15904|VAS1	K.LnASLPALLLIR.L	169	180	HexNAc(2)Hex(5)	N2(NGlycan/1216.4229)	2	170	N170	78500	78500	467.96	s(DKO1_90min) r(3)	DKO1	DKO1-b3	DKO1 Sample3	90 min	N2(NGlycan/1216.4229)	83.87	N	2	170	2	1.3e-08	6.3e-07	352.6	352.6	1255.63	1255.63	2.45	0	2509.25	2509.24	83.91	3	270	8110	45495	83.87	83.77	84.46	ms2_search_3_col_0_byonic_s(dko1_90min) r(3)	D:\Data\20210316_NEB\Glycopeptides - 90min Gradient\byos_tmp\Byologics_90min.OvnEn\ms2_search_3_col_0_byonic_s(dko1_90min) r(3).byrslt	D:/Data/20210316_NEB/Glycopeptides - 90min Gradient/20210317_IO25cm_90min_NEB_Sample3_PepHighCE2_V2_lowmass_400ng_Slot1-13_1_589.d	0	20210317_io25cm_90min_neb_sample3_pephighce2_v2_lowmass_400ng_slot1-13_1_589.45495.45495.2	QTOF_HCD	1.303	Reference	52023.4	5.68	200000	0.14	3	50252	sp|Q15904|VAS1_HUMAN V-type proton ATPase subunit S1 OS=Homo sapiens GN=ATP6AP1 PE=1 SV=2	7942.3.1
Q15904|VAS1_HUMAN V-type proton ATPase subunit S1 OS=Homo sapiens GN=ATP6AP1 PE=1 SV=2	Q15904|VAS1	K.LnASLPALLLIR.L	169	180	HexNAc(2)Hex(5)	N2(NGlycan/1216.4229)	2	170	N170	78500	78500	472.95	s(DKO1_90min) r(3)	DKO1	DKO1-b3	DKO1 Sample3	90 min	N2(NGlycan/1216.4229)	83.87	N	2	170	2	4.3e-08	2.2e-06	377.2	377.2	1255.63	1255.63	-1.29	0	2509.24	2509.24	83.83	3	270	8110	45448	83.87	83.77	84.46	ms2_search_3_col_0_byonic_s(dko1_90min) r(3)	D:\Data\20210316_NEB\Glycopeptides - 90min Gradient\byos_tmp\Byologics_90min.OvnEn\ms2_search_3_col_0_byonic_s(dko1_90min) r(3).byrslt	D:/Data/20210316_NEB/Glycopeptides - 90min Gradient/20210317_IO25cm_90min_NEB_Sample3_PepHighCE2_V2_lowmass_400ng_Slot1-13_1_589.d	0	20210317_io25cm_90min_neb_sample3_pephighce2_v2_lowmass_400ng_slot1-13_1_589.45448.45448.2	QTOF_HCD	1.306	Reference	52023.4	5.68	200000		3	50225	sp|Q15904|VAS1_HUMAN V-type proton ATPase subunit S1 OS=Homo sapiens GN=ATP6AP1 PE=1 SV=2	7942.3.2
Q15904|VAS1_HUMAN V-type proton ATPase subunit S1 OS=Homo sapiens GN=ATP6AP1 PE=1 SV=2	Q15904|VAS1	K.LnASLPALLLIR.L	169	180	HexNAc(2)Hex(5)	N2(NGlycan/1216.4229)	2	170	N170	78500	78500	491.5	s(DKO1_90min) r(3)	DKO1	DKO1-b3	DKO1 Sample3	90 min	N2(NGlycan/1216.4229)	83.87	N	2	170	2	1.8e-09	8.9e-08	397.3	397.3	1255.63	1255.63	-0.92	0	2509.24	2509.24	83.85	3	270	8110	45460	83.87	83.77	84.46	ms2_search_3_col_0_byonic_s(dko1_90min) r(3)	D:\Data\20210316_NEB\Glycopeptides - 90min Gradient\byos_tmp\Byologics_90min.OvnEn\ms2_search_3_col_0_byonic_s(dko1_90min) r(3).byrslt	D:/Data/20210316_NEB/Glycopeptides - 90min Gradient/20210317_IO25cm_90min_NEB_Sample3_PepHighCE2_V2_lowmass_400ng_Slot1-13_1_589.d	0	20210317_io25cm_90min_neb_sample3_pephighce2_v2_lowmass_400ng_slot1-13_1_589.45460.45460.2	QTOF_HCD	1.305	Reference	52023.4	5.68	200000		3	50233	sp|Q15904|VAS1_HUMAN V-type proton ATPase subunit S1 OS=Homo sapiens GN=ATP6AP1 PE=1 SV=2	7942.3.3
Q15904|VAS1_HUMAN V-type proton ATPase subunit S1 OS=Homo sapiens GN=ATP6AP1 PE=1 SV=2	Q15904|VAS1	K.LnASLPALLLIR.L	169	180	HexNAc(2)Hex(5)	N2(NGlycan/1216.4229)	2	170	N170	78500	78500	478.7	s(DKO1_90min) r(3)	DKO1	DKO1-b3	DKO1 Sample3	90 min	N2(NGlycan/1216.4229)	83.87	N	2	170	2	5.9e-10	3e-08	393.7	393.7	1255.63	1255.63	0.51	0	2509.24	2509.24	83.87	3	270	8110	45473	83.87	83.77	84.46	ms2_search_3_col_0_byonic_s(dko1_90min) r(3)	D:\Data\20210316_NEB\Glycopeptides - 90min Gradient\byos_tmp\Byologics_90min.OvnEn\ms2_search_3_col_0_byonic_s(dko1_90min) r(3).byrslt	D:/Data/20210316_NEB/Glycopeptides - 90min Gradient/20210317_IO25cm_90min_NEB_Sample3_PepHighCE2_V2_lowmass_400ng_Slot1-13_1_589.d	0	20210317_io25cm_90min_neb_sample3_pephighce2_v2_lowmass_400ng_slot1-13_1_589.45473.45473.2	QTOF_HCD	1.304	Reference	52023.4	5.68	200000		3	50240	sp|Q15904|VAS1_HUMAN V-type proton ATPase subunit S1 OS=Homo sapiens GN=ATP6AP1 PE=1 SV=2	7942.3.4
Q15904|VAS1_HUMAN V-type proton ATPase subunit S1 OS=Homo sapiens GN=ATP6AP1 PE=1 SV=2	Q15904|VAS1	K.LnASLPALLLIR.L	169	180	HexNAc(2)Hex(5)	N2(NGlycan/1216.4229)	2	170	N170	78500	78500	461.67	s(DKO1_90min) r(3)	DKO1	DKO1-b3	DKO1 Sample3	90 min	N2(NGlycan/1216.4229)	83.87	N	2	170	2	1.8e-08	9.1e-07	332.4	332.4	1255.63	1255.63	-0.3	0	2509.24	2509.24	83.89	3	270	8110	45484	83.87	83.77	84.46	ms2_search_3_col_0_byonic_s(dko1_90min) r(3)	D:\Data\20210316_NEB\Glycopeptides - 90min Gradient\byos_tmp\Byologics_90min.OvnEn\ms2_search_3_col_0_byonic_s(dko1_90min) r(3).byrslt	D:/Data/20210316_NEB/Glycopeptides - 90min Gradient/20210317_IO25cm_90min_NEB_Sample3_PepHighCE2_V2_lowmass_400ng_Slot1-13_1_589.d	0	20210317_io25cm_90min_neb_sample3_pephighce2_v2_lowmass_400ng_slot1-13_1_589.45484.45484.2	QTOF_HCD	1.303	Reference	52023.4	5.68	200000		3	50245	sp|Q15904|VAS1_HUMAN V-type proton ATPase subunit S1 OS=Homo sapiens GN=ATP6AP1 PE=1 SV=2	7942.3.5
Q15904|VAS1_HUMAN V-type proton ATPase subunit S1 OS=Homo sapiens GN=ATP6AP1 PE=1 SV=2	Q15904|VAS1	K.LnASLPALLLIR.L	169	180	HexNAc(2)Hex(5)	N2(NGlycan/1216.4229)	2	170	N170	78500	78500	453.9	s(DKO1_90min) r(3)	DKO1	DKO1-b3	DKO1 Sample3	90 min	N2(NGlycan/1216.4229)	83.87	N	2	170	2	3e-08	1.5e-06	318.7	318.7	1255.63	1255.63	4.58	0	2509.25	2509.24	83.93	3	270	8110	45506	83.87	83.77	84.46	ms2_search_3_col_0_byonic_s(dko1_90min) r(3)	D:\Data\20210316_NEB\Glycopeptides - 90min Gradient\byos_tmp\Byologics_90min.OvnEn\ms2_search_3_col_0_byonic_s(dko1_90min) r(3).byrslt	D:/Data/20210316_NEB/Glycopeptides - 90min Gradient/20210317_IO25cm_90min_NEB_Sample3_PepHighCE2_V2_lowmass_400ng_Slot1-13_1_589.d	0	20210317_io25cm_90min_neb_sample3_pephighce2_v2_lowmass_400ng_slot1-13_1_589.45506.45506.2	QTOF_HCD	1.305	Reference	52023.4	5.68	200000		3	50256	sp|Q15904|VAS1_HUMAN V-type proton ATPase subunit S1 OS=Homo sapiens GN=ATP6AP1 PE=1 SV=2	7942.3.6
Q15904|VAS1_HUMAN V-type proton ATPase subunit S1 OS=Homo sapiens GN=ATP6AP1 PE=1 SV=2	Q15904|VAS1	K.LnASLPALLLIR.L	169	180	HexNAc(2)Hex(5)	N2(NGlycan/1216.4229)	2	170	N170	78500	78500	313.23	s(DKO1_90min) r(3)	DKO1	DKO1-b3	DKO1 Sample3	90 min	N2(NGlycan/1216.4229)	83.87	N	2	170	2	3.2e-07	1.6e-05	246.1	246.1	1255.63	1255.63	1.86	0	2509.25	2509.24	83.95	3	270	8110	45517	83.87	83.77	84.46	ms2_search_3_col_0_byonic_s(dko1_90min) r(3)	D:\Data\20210316_NEB\Glycopeptides - 90min Gradient\byos_tmp\Byologics_90min.OvnEn\ms2_search_3_col_0_byonic_s(dko1_90min) r(3).byrslt	D:/Data/20210316_NEB/Glycopeptides - 90min Gradient/20210317_IO25cm_90min_NEB_Sample3_PepHighCE2_V2_lowmass_400ng_Slot1-13_1_589.d	0	20210317_io25cm_90min_neb_sample3_pephighce2_v2_lowmass_400ng_slot1-13_1_589.45517.45517.2	QTOF_HCD	1.3	Reference	52023.4	5.68	200000		3	50260	sp|Q15904|VAS1_HUMAN V-type proton ATPase subunit S1 OS=Homo sapiens GN=ATP6AP1 PE=1 SV=2	7942.3.7
Q15904|VAS1_HUMAN V-type proton ATPase subunit S1 OS=Homo sapiens GN=ATP6AP1 PE=1 SV=2	Q15904|VAS1	K.LnASLPALLLIR.L	169	180	HexNAc(2)Hex(5)	N2(NGlycan/1216.4229)	2	170	N170	78500	78500	34.56	s(DKO1_90min) r(3)	DKO1	DKO1-b3	DKO1 Sample3	90 min	N2(NGlycan/1216.4229)	83.87	N	2	170	2	0.056	0.76	34.6	34.6	1255.63	1255.63	3.46	0	2509.25	2509.24	83.96	3	270	8110	45528	83.87	83.77	84.46	ms2_search_3_col_0_byonic_s(dko1_90min) r(3)	D:\Data\20210316_NEB\Glycopeptides - 90min Gradient\byos_tmp\Byologics_90min.OvnEn\ms2_search_3_col_0_byonic_s(dko1_90min) r(3).byrslt	D:/Data/20210316_NEB/Glycopeptides - 90min Gradient/20210317_IO25cm_90min_NEB_Sample3_PepHighCE2_V2_lowmass_400ng_Slot1-13_1_589.d	0	20210317_io25cm_90min_neb_sample3_pephighce2_v2_lowmass_400ng_slot1-13_1_589.45528.45528.2	QTOF_HCD	1.301	Reference	52023.4	5.68	200000		3	50263	sp|Q15904|VAS1_HUMAN V-type proton ATPase subunit S1 OS=Homo sapiens GN=ATP6AP1 PE=1 SV=2	7942.3.8
Q15904|VAS1_HUMAN V-type proton ATPase subunit S1 OS=Homo sapiens GN=ATP6AP1 PE=1 SV=2	Q15904|VAS1	K.LnASLPALLLIR.L	169	180	HexNAc(2)Hex(5)	N2(NGlycan/1216.4229)	2	170	N170	70200	70200	530.34	s(HCT116_90min) r(1)	HCT116	HCT116-b1	HCT116 Sample1	90 min	N2(NGlycan/1216.4229)	83.66	N	2	170	2	5e-09	3.5e-07	364.3	364.3	1255.63	1255.63	-1.42	0	2509.24	2509.24	83.7	4	270	7200	45037	83.66	83.15	84.42	ms2_search_4_col_0_byonic_s(hct116_90min) r(1)	D:\Data\20210316_NEB\Glycopeptides - 90min Gradient\byos_tmp\Byologics_90min.OvnEn\ms2_search_4_col_0_byonic_s(hct116_90min) r(1).byrslt	D:/Data/20210316_NEB/Glycopeptides - 90min Gradient/20210317_IO25cm_90min_NEB_Sample4_PepHighCE2_V2_lowmass_400ng_Slot1-14_1_592.d	0	20210317_io25cm_90min_neb_sample4_pephighce2_v2_lowmass_400ng_slot1-14_1_592.45037.45037.2	QTOF_HCD	1.301	NonReference	52023.4	5.68	200000	0.12	1	68486	sp|Q15904|VAS1_HUMAN V-type proton ATPase subunit S1 OS=Homo sapiens GN=ATP6AP1 PE=1 SV=2	7942.4.1
Q15904|VAS1_HUMAN V-type proton ATPase subunit S1 OS=Homo sapiens GN=ATP6AP1 PE=1 SV=2	Q15904|VAS1	K.LnASLPALLLIR.L	169	180	HexNAc(2)Hex(5)	N2(NGlycan/1216.4229)	2	170	N170	70200	70200	483.87	s(HCT116_90min) r(1)	HCT116	HCT116-b1	HCT116 Sample1	90 min	N2(NGlycan/1216.4229)	83.66	N	2	170	2	3.3e-07	2.3e-05	332.8	332.8	1255.62	1255.63	-7.83	0	2509.22	2509.24	83.64	4	270	7200	45006	83.66	83.15	84.42	ms2_search_4_col_0_byonic_s(hct116_90min) r(1)	D:\Data\20210316_NEB\Glycopeptides - 90min Gradient\byos_tmp\Byologics_90min.OvnEn\ms2_search_4_col_0_byonic_s(hct116_90min) r(1).byrslt	D:/Data/20210316_NEB/Glycopeptides - 90min Gradient/20210317_IO25cm_90min_NEB_Sample4_PepHighCE2_V2_lowmass_400ng_Slot1-14_1_592.d	0	20210317_io25cm_90min_neb_sample4_pephighce2_v2_lowmass_400ng_slot1-14_1_592.45006.45006.2	QTOF_HCD	1.304	NonReference	52023.4	5.68	200000		1	68467	sp|Q15904|VAS1_HUMAN V-type proton ATPase subunit S1 OS=Homo sapiens GN=ATP6AP1 PE=1 SV=2	7942.4.2
Q15904|VAS1_HUMAN V-type proton ATPase subunit S1 OS=Homo sapiens GN=ATP6AP1 PE=1 SV=2	Q15904|VAS1	K.LnASLPALLLIR.L	169	180	HexNAc(2)Hex(5)	N2(NGlycan/1216.4229)	2	170	N170	70200	70200	596.82	s(HCT116_90min) r(1)	HCT116	HCT116-b1	HCT116 Sample1	90 min	N2(NGlycan/1216.4229)	83.66	N	2	170	2	8.3e-11	5.8e-09	412.7	412.7	1255.62	1255.63	-2.21	0	2509.24	2509.24	83.66	4	270	7200	45016	83.66	83.15	84.42	ms2_search_4_col_0_byonic_s(hct116_90min) r(1)	D:\Data\20210316_NEB\Glycopeptides - 90min Gradient\byos_tmp\Byologics_90min.OvnEn\ms2_search_4_col_0_byonic_s(hct116_90min) r(1).byrslt	D:/Data/20210316_NEB/Glycopeptides - 90min Gradient/20210317_IO25cm_90min_NEB_Sample4_PepHighCE2_V2_lowmass_400ng_Slot1-14_1_592.d	0	20210317_io25cm_90min_neb_sample4_pephighce2_v2_lowmass_400ng_slot1-14_1_592.45016.45016.2	QTOF_HCD	1.298	NonReference	52023.4	5.68	200000		1	68474	sp|Q15904|VAS1_HUMAN V-type proton ATPase subunit S1 OS=Homo sapiens GN=ATP6AP1 PE=1 SV=2	7942.4.3
Q15904|VAS1_HUMAN V-type proton ATPase subunit S1 OS=Homo sapiens GN=ATP6AP1 PE=1 SV=2	Q15904|VAS1	K.LnASLPALLLIR.L	169	180	HexNAc(2)Hex(5)	N2(NGlycan/1216.4229)	2	170	N170	70200	70200	499.61	s(HCT116_90min) r(1)	HCT116	HCT116-b1	HCT116 Sample1	90 min	N2(NGlycan/1216.4229)	83.66	N	2	170	2	1.9e-08	1.3e-06	334.2	334.2	1255.63	1255.63	-0.93	0	2509.24	2509.24	83.68	4	270	7200	45025	83.66	83.15	84.42	ms2_search_4_col_0_byonic_s(hct116_90min) r(1)	D:\Data\20210316_NEB\Glycopeptides - 90min Gradient\byos_tmp\Byologics_90min.OvnEn\ms2_search_4_col_0_byonic_s(hct116_90min) r(1).byrslt	D:/Data/20210316_NEB/Glycopeptides - 90min Gradient/20210317_IO25cm_90min_NEB_Sample4_PepHighCE2_V2_lowmass_400ng_Slot1-14_1_592.d	0	20210317_io25cm_90min_neb_sample4_pephighce2_v2_lowmass_400ng_slot1-14_1_592.45025.45025.2	QTOF_HCD	1.301	NonReference	52023.4	5.68	200000		1	68480	sp|Q15904|VAS1_HUMAN V-type proton ATPase subunit S1 OS=Homo sapiens GN=ATP6AP1 PE=1 SV=2	7942.4.4
Q15904|VAS1_HUMAN V-type proton ATPase subunit S1 OS=Homo sapiens GN=ATP6AP1 PE=1 SV=2	Q15904|VAS1	K.LnASLPALLLIR.L	169	180	HexNAc(2)Hex(5)	N2(NGlycan/1216.4229)	2	170	N170	70200	70200	314.18	s(HCT116_90min) r(1)	HCT116	HCT116-b1	HCT116 Sample1	90 min	N2(NGlycan/1216.4229)	83.66	N	2	170	2	4.1e-06	0.00029	203	203	1255.63	1255.63	-1.41	0	2509.24	2509.24	83.72	4	270	7200	45049	83.66	83.15	84.42	ms2_search_4_col_0_byonic_s(hct116_90min) r(1)	D:\Data\20210316_NEB\Glycopeptides - 90min Gradient\byos_tmp\Byologics_90min.OvnEn\ms2_search_4_col_0_byonic_s(hct116_90min) r(1).byrslt	D:/Data/20210316_NEB/Glycopeptides - 90min Gradient/20210317_IO25cm_90min_NEB_Sample4_PepHighCE2_V2_lowmass_400ng_Slot1-14_1_592.d	0	20210317_io25cm_90min_neb_sample4_pephighce2_v2_lowmass_400ng_slot1-14_1_592.45049.45049.2	QTOF_HCD	1.3	NonReference	52023.4	5.68	200000		1	68491	sp|Q15904|VAS1_HUMAN V-type proton ATPase subunit S1 OS=Homo sapiens GN=ATP6AP1 PE=1 SV=2	7942.4.5
Q15904|VAS1_HUMAN V-type proton ATPase subunit S1 OS=Homo sapiens GN=ATP6AP1 PE=1 SV=2	Q15904|VAS1	K.LnASLPALLLIR.L	169	180	HexNAc(2)Hex(5)	N2(NGlycan/1216.4229)	2	170	N170	70200	70200	322.59	s(HCT116_90min) r(1)	HCT116	HCT116-b1	HCT116 Sample1	90 min	N2(NGlycan/1216.4229)	83.66	N	2	170	2	2.2e-06	0.00015	240.9	240.9	1255.63	1255.63	-1.51	0	2509.24	2509.24	83.73	4	270	7200	45060	83.66	83.15	84.42	ms2_search_4_col_0_byonic_s(hct116_90min) r(1)	D:\Data\20210316_NEB\Glycopeptides - 90min Gradient\byos_tmp\Byologics_90min.OvnEn\ms2_search_4_col_0_byonic_s(hct116_90min) r(1).byrslt	D:/Data/20210316_NEB/Glycopeptides - 90min Gradient/20210317_IO25cm_90min_NEB_Sample4_PepHighCE2_V2_lowmass_400ng_Slot1-14_1_592.d	0	20210317_io25cm_90min_neb_sample4_pephighce2_v2_lowmass_400ng_slot1-14_1_592.45060.45060.2	QTOF_HCD	1.299	NonReference	52023.4	5.68	200000		1	68496	sp|Q15904|VAS1_HUMAN V-type proton ATPase subunit S1 OS=Homo sapiens GN=ATP6AP1 PE=1 SV=2	7942.4.6
Q15904|VAS1_HUMAN V-type proton ATPase subunit S1 OS=Homo sapiens GN=ATP6AP1 PE=1 SV=2	Q15904|VAS1	K.LnASLPALLLIR.L	169	180	HexNAc(2)Hex(5)	N2(NGlycan/1216.4229)	2	170	N170	66900	66900	416.26	s(HCT116_90min) r(2)	HCT116	HCT116-b2	HCT116 Sample2	90 min	N2(NGlycan/1216.4229)	83.58	N	2	170	2	8.7e-07	7.1e-05	318.9	318.9	1255.62	1255.63	-5.37	0	2509.23	2509.24	83.63	5	270	9050	46424	83.58	83.01	83.91	ms2_search_5_col_0_byonic_s(hct116_90min) r(2)	D:\Data\20210316_NEB\Glycopeptides - 90min Gradient\byos_tmp\Byologics_90min.OvnEn\ms2_search_5_col_0_byonic_s(hct116_90min) r(2).byrslt	D:/Data/20210316_NEB/Glycopeptides - 90min Gradient/20210317_IO25cm_90min_NEB_Sample5_PepHighCE2_V2_lowmass_400ng_Slot1-15_1_598.d	0	20210317_io25cm_90min_neb_sample5_pephighce2_v2_lowmass_400ng_slot1-15_1_598.46424.46424.2	QTOF_HCD	1.306	NonReference	52023.4	5.68	200000	0.09	2	87782	sp|Q15904|VAS1_HUMAN V-type proton ATPase subunit S1 OS=Homo sapiens GN=ATP6AP1 PE=1 SV=2	7942.5.1
Q15904|VAS1_HUMAN V-type proton ATPase subunit S1 OS=Homo sapiens GN=ATP6AP1 PE=1 SV=2	Q15904|VAS1	K.LnASLPALLLIR.L	169	180	HexNAc(2)Hex(5)	N2(NGlycan/1216.4229)	2	170	N170	66900	66900	517.68	s(HCT116_90min) r(2)	HCT116	HCT116-b2	HCT116 Sample2	90 min	N2(NGlycan/1216.4229)	83.58	N	2	170	2	3e-07	2.4e-05	314.2	314.2	1255.62	1255.63	-7.16	0	2509.22	2509.24	83.6	5	270	9050	46404	83.58	83.01	83.91	ms2_search_5_col_0_byonic_s(hct116_90min) r(2)	D:\Data\20210316_NEB\Glycopeptides - 90min Gradient\byos_tmp\Byologics_90min.OvnEn\ms2_search_5_col_0_byonic_s(hct116_90min) r(2).byrslt	D:/Data/20210316_NEB/Glycopeptides - 90min Gradient/20210317_IO25cm_90min_NEB_Sample5_PepHighCE2_V2_lowmass_400ng_Slot1-15_1_598.d	0	20210317_io25cm_90min_neb_sample5_pephighce2_v2_lowmass_400ng_slot1-15_1_598.46404.46404.2	QTOF_HCD	1.307	NonReference	52023.4	5.68	200000		2	87776	sp|Q15904|VAS1_HUMAN V-type proton ATPase subunit S1 OS=Homo sapiens GN=ATP6AP1 PE=1 SV=2	7942.5.2
Q15904|VAS1_HUMAN V-type proton ATPase subunit S1 OS=Homo sapiens GN=ATP6AP1 PE=1 SV=2	Q15904|VAS1	K.LnASLPALLLIR.L	169	180	HexNAc(2)Hex(5)	N2(NGlycan/1216.4229)	2	170	N170	66900	66900	498.58	s(HCT116_90min) r(2)	HCT116	HCT116-b2	HCT116 Sample2	90 min	N2(NGlycan/1216.4229)	83.58	N	2	170	2	5.1e-07	4.1e-05	297.9	297.9	1255.62	1255.63	-4.91	0	2509.23	2509.24	83.61	5	270	9050	46415	83.58	83.01	83.91	ms2_search_5_col_0_byonic_s(hct116_90min) r(2)	D:\Data\20210316_NEB\Glycopeptides - 90min Gradient\byos_tmp\Byologics_90min.OvnEn\ms2_search_5_col_0_byonic_s(hct116_90min) r(2).byrslt	D:/Data/20210316_NEB/Glycopeptides - 90min Gradient/20210317_IO25cm_90min_NEB_Sample5_PepHighCE2_V2_lowmass_400ng_Slot1-15_1_598.d	0	20210317_io25cm_90min_neb_sample5_pephighce2_v2_lowmass_400ng_slot1-15_1_598.46415.46415.2	QTOF_HCD	1.306	NonReference	52023.4	5.68	200000		2	87779	sp|Q15904|VAS1_HUMAN V-type proton ATPase subunit S1 OS=Homo sapiens GN=ATP6AP1 PE=1 SV=2	7942.5.3
Q15904|VAS1_HUMAN V-type proton ATPase subunit S1 OS=Homo sapiens GN=ATP6AP1 PE=1 SV=2	Q15904|VAS1	K.LnASLPALLLIR.L	169	180	HexNAc(2)Hex(5)	N2(NGlycan/1216.4229)	2	170	N170	66900	66900	346.87	s(HCT116_90min) r(2)	HCT116	HCT116-b2	HCT116 Sample2	90 min	N2(NGlycan/1216.4229)	83.58	N	2	170	2	7.4e-07	6e-05	212	212	1255.63	1255.63	-1.63	0	2509.24	2509.24	83.67	5	270	9050	46443	83.58	83.01	83.91	ms2_search_5_col_0_byonic_s(hct116_90min) r(2)	D:\Data\20210316_NEB\Glycopeptides - 90min Gradient\byos_tmp\Byologics_90min.OvnEn\ms2_search_5_col_0_byonic_s(hct116_90min) r(2).byrslt	D:/Data/20210316_NEB/Glycopeptides - 90min Gradient/20210317_IO25cm_90min_NEB_Sample5_PepHighCE2_V2_lowmass_400ng_Slot1-15_1_598.d	0	20210317_io25cm_90min_neb_sample5_pephighce2_v2_lowmass_400ng_slot1-15_1_598.46443.46443.2	QTOF_HCD	1.306	NonReference	52023.4	5.68	200000		2	87789	sp|Q15904|VAS1_HUMAN V-type proton ATPase subunit S1 OS=Homo sapiens GN=ATP6AP1 PE=1 SV=2	7942.5.4
Q15904|VAS1_HUMAN V-type proton ATPase subunit S1 OS=Homo sapiens GN=ATP6AP1 PE=1 SV=2	Q15904|VAS1	K.LnASLPALLLIR.L	169	180	HexNAc(2)Hex(5)	N2(NGlycan/1216.4229)	2	170	N170	58700	58700	361.37	s(HCT116_90min) r(3)	HCT116	HCT116-b3	HCT116 Sample3	90 min	N2(NGlycan/1216.4229)	83.53	N	2	170	2	1.6e-06	0.00012	247.9	247.9	1255.62	1255.63	-7.14	0	2509.22	2509.24	83.54	6	270	6540	45251	83.53	82.04	83.97	ms2_search_6_col_0_byonic_s(hct116_90min) r(3)	D:\Data\20210316_NEB\Glycopeptides - 90min Gradient\byos_tmp\Byologics_90min.OvnEn\ms2_search_6_col_0_byonic_s(hct116_90min) r(3).byrslt	D:/Data/20210316_NEB/Glycopeptides - 90min Gradient/20210317_IO25cm_90min_NEB_Sample6_PepHighCE2_V2_lowmass_400ng_Slot1-16_1_599.d	0	20210317_io25cm_90min_neb_sample6_pephighce2_v2_lowmass_400ng_slot1-16_1_599.45251.45251.2	QTOF_HCD	1.306	NonReference	52023.4	5.68	200000	0.09	3	107244	sp|Q15904|VAS1_HUMAN V-type proton ATPase subunit S1 OS=Homo sapiens GN=ATP6AP1 PE=1 SV=2	7942.6.1
Q15904|VAS1_HUMAN V-type proton ATPase subunit S1 OS=Homo sapiens GN=ATP6AP1 PE=1 SV=2	Q15904|VAS1	K.LnASLPALLLIR.L	169	180	HexNAc(2)Hex(5)	N2(NGlycan/1216.4229)	2	170	N170	58700	58700	490.49	s(HCT116_90min) r(3)	HCT116	HCT116-b3	HCT116 Sample3	90 min	N2(NGlycan/1216.4229)	83.53	N	2	170	2	8e-08	6e-06	308.2	308.2	1255.62	1255.63	-4.03	0	2509.23	2509.24	83.52	6	270	6540	45242	83.53	82.04	83.97	ms2_search_6_col_0_byonic_s(hct116_90min) r(3)	D:\Data\20210316_NEB\Glycopeptides - 90min Gradient\byos_tmp\Byologics_90min.OvnEn\ms2_search_6_col_0_byonic_s(hct116_90min) r(3).byrslt	D:/Data/20210316_NEB/Glycopeptides - 90min Gradient/20210317_IO25cm_90min_NEB_Sample6_PepHighCE2_V2_lowmass_400ng_Slot1-16_1_599.d	0	20210317_io25cm_90min_neb_sample6_pephighce2_v2_lowmass_400ng_slot1-16_1_599.45242.45242.2	QTOF_HCD	1.307	NonReference	52023.4	5.68	200000		3	107241	sp|Q15904|VAS1_HUMAN V-type proton ATPase subunit S1 OS=Homo sapiens GN=ATP6AP1 PE=1 SV=2	7942.6.2
Q15904|VAS1_HUMAN V-type proton ATPase subunit S1 OS=Homo sapiens GN=ATP6AP1 PE=1 SV=2	Q15904|VAS1	K.LnASLPALLLIR.L	169	180	HexNAc(2)Hex(5)	N2(NGlycan/1216.4229)	2	170	N170	58700	58700	483.06	s(HCT116_90min) r(3)	HCT116	HCT116-b3	HCT116 Sample3	90 min	N2(NGlycan/1216.4229)	83.53	N	2	170	2	6e-08	4.5e-06	331.4	331.4	1255.62	1255.63	-3.85	0	2509.23	2509.24	83.56	6	270	6540	45260	83.53	82.04	83.97	ms2_search_6_col_0_byonic_s(hct116_90min) r(3)	D:\Data\20210316_NEB\Glycopeptides - 90min Gradient\byos_tmp\Byologics_90min.OvnEn\ms2_search_6_col_0_byonic_s(hct116_90min) r(3).byrslt	D:/Data/20210316_NEB/Glycopeptides - 90min Gradient/20210317_IO25cm_90min_NEB_Sample6_PepHighCE2_V2_lowmass_400ng_Slot1-16_1_599.d	0	20210317_io25cm_90min_neb_sample6_pephighce2_v2_lowmass_400ng_slot1-16_1_599.45260.45260.2	QTOF_HCD	1.304	NonReference	52023.4	5.68	200000		3	107247	sp|Q15904|VAS1_HUMAN V-type proton ATPase subunit S1 OS=Homo sapiens GN=ATP6AP1 PE=1 SV=2	7942.6.3
Q15904|VAS1_HUMAN V-type proton ATPase subunit S1 OS=Homo sapiens GN=ATP6AP1 PE=1 SV=2	Q15904|VAS1	K.LnASLPALLLIR.L	169	180	HexNAc(2)Hex(5)	N2(NGlycan/1216.4229)	2	170	N170	26800	26800	493	s(DKO1_90min) r(3)	DKO1	DKO1-b3	DKO1 Sample3	90 min	N2(NGlycan/1216.4229)	83.85	N	3	170	2	9.8e-10	5e-08	435.4	435.4	837.426	837.421	6.42	0	2509.26	2509.24	83.89	3	270	3060	45488	83.85	83.44	83.97	ms2_search_3_col_0_byonic_s(dko1_90min) r(3)	D:\Data\20210316_NEB\Glycopeptides - 90min Gradient\byos_tmp\Byologics_90min.OvnEn\ms2_search_3_col_0_byonic_s(dko1_90min) r(3).byrslt	D:/Data/20210316_NEB/Glycopeptides - 90min Gradient/20210317_IO25cm_90min_NEB_Sample3_PepHighCE2_V2_lowmass_400ng_Slot1-13_1_589.d	0	20210317_io25cm_90min_neb_sample3_pephighce2_v2_lowmass_400ng_slot1-13_1_589.45488.45488.3	QTOF_HCD	1.037	Reference	52023.4	5.68	90000	0.11	3	50247	sp|Q15904|VAS1_HUMAN V-type proton ATPase subunit S1 OS=Homo sapiens GN=ATP6AP1 PE=1 SV=2	7943.1.1
Q15904|VAS1_HUMAN V-type proton ATPase subunit S1 OS=Homo sapiens GN=ATP6AP1 PE=1 SV=2	Q15904|VAS1	K.LnASLPALLLIR.L	169	180	HexNAc(2)Hex(5)	N2(NGlycan/1216.4229)	2	170	N170	26800	26800	410.46	s(DKO1_90min) r(3)	DKO1	DKO1-b3	DKO1 Sample3	90 min	N2(NGlycan/1216.4229)	83.85	N	3	170	2	3e-08	1.5e-06	361.1	361.1	837.424	837.421	4.19	0	2509.25	2509.24	83.87	3	270	3060	45477	83.85	83.44	83.97	ms2_search_3_col_0_byonic_s(dko1_90min) r(3)	D:\Data\20210316_NEB\Glycopeptides - 90min Gradient\byos_tmp\Byologics_90min.OvnEn\ms2_search_3_col_0_byonic_s(dko1_90min) r(3).byrslt	D:/Data/20210316_NEB/Glycopeptides - 90min Gradient/20210317_IO25cm_90min_NEB_Sample3_PepHighCE2_V2_lowmass_400ng_Slot1-13_1_589.d	0	20210317_io25cm_90min_neb_sample3_pephighce2_v2_lowmass_400ng_slot1-13_1_589.45477.45477.3	QTOF_HCD	1.038	Reference	52023.4	5.68	90000		3	50241	sp|Q15904|VAS1_HUMAN V-type proton ATPase subunit S1 OS=Homo sapiens GN=ATP6AP1 PE=1 SV=2	7943.1.2
Q15904|VAS1_HUMAN V-type proton ATPase subunit S1 OS=Homo sapiens GN=ATP6AP1 PE=1 SV=2	Q15904|VAS1	K.LnASLPALLLIR.L	169	180	HexNAc(2)Hex(6)	N2(NGlycan/1378.4757)	2	170	N170	69900	69900	475.5	s(DKO1_90min) r(1)	DKO1	DKO1-b1	DKO1 Sample1	90 min	N2(NGlycan/1378.4757)	83.56	N	2	170	2	2.1e-08	9.5e-07	370.5	370.5	1336.65	1336.65	-0.43	0	2671.29	2671.29	83.56	1	270	7060	43697	83.56	82.32	83.87	ms2_search_1_col_0_byonic_s(dko1_90min) r(1)	D:\Data\20210316_NEB\Glycopeptides - 90min Gradient\byos_tmp\Byologics_90min.OvnEn\ms2_search_1_col_0_byonic_s(dko1_90min) r(1).byrslt	D:/Data/20210316_NEB/Glycopeptides - 90min Gradient/20210317_IO25cm_90min_NEB_Sample1_PepHighCE2_V2_lowmass_400ng_Slot1-11_1_590.d	0	20210317_io25cm_90min_neb_sample1_pephighce2_v2_lowmass_400ng_slot1-11_1_590.43697.43697.2	QTOF_HCD	1.322	Reference	52023.4	5.68	200000	0.13	1	14717	sp|Q15904|VAS1_HUMAN V-type proton ATPase subunit S1 OS=Homo sapiens GN=ATP6AP1 PE=1 SV=2	7944.1.1
Q15904|VAS1_HUMAN V-type proton ATPase subunit S1 OS=Homo sapiens GN=ATP6AP1 PE=1 SV=2	Q15904|VAS1	K.LnASLPALLLIR.L	169	180	HexNAc(2)Hex(6)	N2(NGlycan/1378.4757)	2	170	N170	69900	69900	507.72	s(DKO1_90min) r(1)	DKO1	DKO1-b1	DKO1 Sample1	90 min	N2(NGlycan/1378.4757)	83.56	N	2	170	2	2.2e-10	1e-08	391.3	391.3	1336.65	1336.65	0.51	0	2671.3	2671.29	83.48	1	270	7060	43664	83.56	82.32	83.87	ms2_search_1_col_0_byonic_s(dko1_90min) r(1)	D:\Data\20210316_NEB\Glycopeptides - 90min Gradient\byos_tmp\Byologics_90min.OvnEn\ms2_search_1_col_0_byonic_s(dko1_90min) r(1).byrslt	D:/Data/20210316_NEB/Glycopeptides - 90min Gradient/20210317_IO25cm_90min_NEB_Sample1_PepHighCE2_V2_lowmass_400ng_Slot1-11_1_590.d	0	20210317_io25cm_90min_neb_sample1_pephighce2_v2_lowmass_400ng_slot1-11_1_590.43664.43664.2	QTOF_HCD	1.323	Reference	52023.4	5.68	200000		1	14706	sp|Q15904|VAS1_HUMAN V-type proton ATPase subunit S1 OS=Homo sapiens GN=ATP6AP1 PE=1 SV=2	7944.1.2
Q15904|VAS1_HUMAN V-type proton ATPase subunit S1 OS=Homo sapiens GN=ATP6AP1 PE=1 SV=2	Q15904|VAS1	K.LnASLPALLLIR.L	169	180	HexNAc(2)Hex(6)	N2(NGlycan/1378.4757)	2	170	N170	69900	69900	553.6	s(DKO1_90min) r(1)	DKO1	DKO1-b1	DKO1 Sample1	90 min	N2(NGlycan/1378.4757)	83.56	N	2	170	2	1.1e-10	5.1e-09	394.1	394.1	1336.65	1336.65	0.46	0	2671.29	2671.29	83.5	1	270	7060	43672	83.56	82.32	83.87	ms2_search_1_col_0_byonic_s(dko1_90min) r(1)	D:\Data\20210316_NEB\Glycopeptides - 90min Gradient\byos_tmp\Byologics_90min.OvnEn\ms2_search_1_col_0_byonic_s(dko1_90min) r(1).byrslt	D:/Data/20210316_NEB/Glycopeptides - 90min Gradient/20210317_IO25cm_90min_NEB_Sample1_PepHighCE2_V2_lowmass_400ng_Slot1-11_1_590.d	0	20210317_io25cm_90min_neb_sample1_pephighce2_v2_lowmass_400ng_slot1-11_1_590.43672.43672.2	QTOF_HCD	1.325	Reference	52023.4	5.68	200000		1	14708	sp|Q15904|VAS1_HUMAN V-type proton ATPase subunit S1 OS=Homo sapiens GN=ATP6AP1 PE=1 SV=2	7944.1.3
Q15904|VAS1_HUMAN V-type proton ATPase subunit S1 OS=Homo sapiens GN=ATP6AP1 PE=1 SV=2	Q15904|VAS1	K.LnASLPALLLIR.L	169	180	HexNAc(2)Hex(6)	N2(NGlycan/1378.4757)	2	170	N170	69900	69900	496.53	s(DKO1_90min) r(1)	DKO1	DKO1-b1	DKO1 Sample1	90 min	N2(NGlycan/1378.4757)	83.56	N	2	170	2	2.2e-10	1e-08	388.6	388.6	1336.66	1336.65	2.76	0	2671.3	2671.29	83.52	1	270	7060	43679	83.56	82.32	83.87	ms2_search_1_col_0_byonic_s(dko1_90min) r(1)	D:\Data\20210316_NEB\Glycopeptides - 90min Gradient\byos_tmp\Byologics_90min.OvnEn\ms2_search_1_col_0_byonic_s(dko1_90min) r(1).byrslt	D:/Data/20210316_NEB/Glycopeptides - 90min Gradient/20210317_IO25cm_90min_NEB_Sample1_PepHighCE2_V2_lowmass_400ng_Slot1-11_1_590.d	0	20210317_io25cm_90min_neb_sample1_pephighce2_v2_lowmass_400ng_slot1-11_1_590.43679.43679.2	QTOF_HCD	1.323	Reference	52023.4	5.68	200000		1	14710	sp|Q15904|VAS1_HUMAN V-type proton ATPase subunit S1 OS=Homo sapiens GN=ATP6AP1 PE=1 SV=2	7944.1.4
Q15904|VAS1_HUMAN V-type proton ATPase subunit S1 OS=Homo sapiens GN=ATP6AP1 PE=1 SV=2	Q15904|VAS1	K.LnASLPALLLIR.L	169	180	HexNAc(2)Hex(6)	N2(NGlycan/1378.4757)	2	170	N170	69900	69900	449.45	s(DKO1_90min) r(1)	DKO1	DKO1-b1	DKO1 Sample1	90 min	N2(NGlycan/1378.4757)	83.56	N	2	170	2	1.2e-08	5.7e-07	312.2	312.2	1336.66	1336.65	0.74	0	2671.3	2671.29	83.54	1	270	7060	43687	83.56	82.32	83.87	ms2_search_1_col_0_byonic_s(dko1_90min) r(1)	D:\Data\20210316_NEB\Glycopeptides - 90min Gradient\byos_tmp\Byologics_90min.OvnEn\ms2_search_1_col_0_byonic_s(dko1_90min) r(1).byrslt	D:/Data/20210316_NEB/Glycopeptides - 90min Gradient/20210317_IO25cm_90min_NEB_Sample1_PepHighCE2_V2_lowmass_400ng_Slot1-11_1_590.d	0	20210317_io25cm_90min_neb_sample1_pephighce2_v2_lowmass_400ng_slot1-11_1_590.43687.43687.2	QTOF_HCD	1.324	Reference	52023.4	5.68	200000		1	14712	sp|Q15904|VAS1_HUMAN V-type proton ATPase subunit S1 OS=Homo sapiens GN=ATP6AP1 PE=1 SV=2	7944.1.5
Q15904|VAS1_HUMAN V-type proton ATPase subunit S1 OS=Homo sapiens GN=ATP6AP1 PE=1 SV=2	Q15904|VAS1	K.LnASLPALLLIR.L	169	180	HexNAc(2)Hex(6)	N2(NGlycan/1378.4757)	2	170	N170	69900	69900	392.09	s(DKO1_90min) r(1)	DKO1	DKO1-b1	DKO1 Sample1	90 min	N2(NGlycan/1378.4757)	83.56	N	2	170	2	2.8e-08	1.3e-06	308.2	308.2	1336.66	1336.65	0.74	0	2671.3	2671.29	83.54	1	270	7060	43688	83.56	82.32	83.87	ms2_search_1_col_0_byonic_s(dko1_90min) r(1)	D:\Data\20210316_NEB\Glycopeptides - 90min Gradient\byos_tmp\Byologics_90min.OvnEn\ms2_search_1_col_0_byonic_s(dko1_90min) r(1).byrslt	D:/Data/20210316_NEB/Glycopeptides - 90min Gradient/20210317_IO25cm_90min_NEB_Sample1_PepHighCE2_V2_lowmass_400ng_Slot1-11_1_590.d	0	20210317_io25cm_90min_neb_sample1_pephighce2_v2_lowmass_400ng_slot1-11_1_590.43688.43688.2	QTOF_HCD	1.279	Reference	52023.4	5.68	200000		1	14713	sp|Q15904|VAS1_HUMAN V-type proton ATPase subunit S1 OS=Homo sapiens GN=ATP6AP1 PE=1 SV=2	7944.1.6
Q15904|VAS1_HUMAN V-type proton ATPase subunit S1 OS=Homo sapiens GN=ATP6AP1 PE=1 SV=2	Q15904|VAS1	K.LnASLPALLLIR.L	169	180	HexNAc(2)Hex(6)	N2(NGlycan/1378.4757)	2	170	N170	69900	69900	365.36	s(DKO1_90min) r(1)	DKO1	DKO1-b1	DKO1 Sample1	90 min	N2(NGlycan/1378.4757)	83.56	N	2	170	2	1.8e-07	8.5e-06	256.8	256.8	1336.65	1336.65	-0.43	0	2671.29	2671.29	83.56	1	270	7060	43698	83.56	82.32	83.87	ms2_search_1_col_0_byonic_s(dko1_90min) r(1)	D:\Data\20210316_NEB\Glycopeptides - 90min Gradient\byos_tmp\Byologics_90min.OvnEn\ms2_search_1_col_0_byonic_s(dko1_90min) r(1).byrslt	D:/Data/20210316_NEB/Glycopeptides - 90min Gradient/20210317_IO25cm_90min_NEB_Sample1_PepHighCE2_V2_lowmass_400ng_Slot1-11_1_590.d	0	20210317_io25cm_90min_neb_sample1_pephighce2_v2_lowmass_400ng_slot1-11_1_590.43698.43698.2	QTOF_HCD	1.268	Reference	52023.4	5.68	200000		1	14718	sp|Q15904|VAS1_HUMAN V-type proton ATPase subunit S1 OS=Homo sapiens GN=ATP6AP1 PE=1 SV=2	7944.1.7
Q15904|VAS1_HUMAN V-type proton ATPase subunit S1 OS=Homo sapiens GN=ATP6AP1 PE=1 SV=2	Q15904|VAS1	K.LnASLPALLLIR.L	169	180	HexNAc(2)Hex(6)	N2(NGlycan/1378.4757)	2	170	N170	69900	69900	541.39	s(DKO1_90min) r(1)	DKO1	DKO1-b1	DKO1 Sample1	90 min	N2(NGlycan/1378.4757)	83.56	N	2	170	2	9.5e-11	4.4e-09	407.5	407.5	1336.66	1336.65	4.63	0	2671.31	2671.29	83.58	1	270	7060	43707	83.56	82.32	83.87	ms2_search_1_col_0_byonic_s(dko1_90min) r(1)	D:\Data\20210316_NEB\Glycopeptides - 90min Gradient\byos_tmp\Byologics_90min.OvnEn\ms2_search_1_col_0_byonic_s(dko1_90min) r(1).byrslt	D:/Data/20210316_NEB/Glycopeptides - 90min Gradient/20210317_IO25cm_90min_NEB_Sample1_PepHighCE2_V2_lowmass_400ng_Slot1-11_1_590.d	0	20210317_io25cm_90min_neb_sample1_pephighce2_v2_lowmass_400ng_slot1-11_1_590.43707.43707.2	QTOF_HCD	1.325	Reference	52023.4	5.68	200000		1	14720	sp|Q15904|VAS1_HUMAN V-type proton ATPase subunit S1 OS=Homo sapiens GN=ATP6AP1 PE=1 SV=2	7944.1.8
Q15904|VAS1_HUMAN V-type proton ATPase subunit S1 OS=Homo sapiens GN=ATP6AP1 PE=1 SV=2	Q15904|VAS1	K.LnASLPALLLIR.L	169	180	HexNAc(2)Hex(6)	N2(NGlycan/1378.4757)	2	170	N170	69900	69900	379.4	s(DKO1_90min) r(1)	DKO1	DKO1-b1	DKO1 Sample1	90 min	N2(NGlycan/1378.4757)	83.56	N	2	170	2	3.6e-08	1.7e-06	286.3	286.3	1336.66	1336.65	4.63	0	2671.31	2671.29	83.58	1	270	7060	43708	83.56	82.32	83.87	ms2_search_1_col_0_byonic_s(dko1_90min) r(1)	D:\Data\20210316_NEB\Glycopeptides - 90min Gradient\byos_tmp\Byologics_90min.OvnEn\ms2_search_1_col_0_byonic_s(dko1_90min) r(1).byrslt	D:/Data/20210316_NEB/Glycopeptides - 90min Gradient/20210317_IO25cm_90min_NEB_Sample1_PepHighCE2_V2_lowmass_400ng_Slot1-11_1_590.d	0	20210317_io25cm_90min_neb_sample1_pephighce2_v2_lowmass_400ng_slot1-11_1_590.43708.43708.2	QTOF_HCD	1.275	Reference	52023.4	5.68	200000		1	14721	sp|Q15904|VAS1_HUMAN V-type proton ATPase subunit S1 OS=Homo sapiens GN=ATP6AP1 PE=1 SV=2	7944.1.9
Q15904|VAS1_HUMAN V-type proton ATPase subunit S1 OS=Homo sapiens GN=ATP6AP1 PE=1 SV=2	Q15904|VAS1	K.LnASLPALLLIR.L	169	180	HexNAc(2)Hex(6)	N2(NGlycan/1378.4757)	2	170	N170	69900	69900	492.15	s(DKO1_90min) r(1)	DKO1	DKO1-b1	DKO1 Sample1	90 min	N2(NGlycan/1378.4757)	83.56	N	2	170	2	2.1e-08	9.6e-07	349.5	349.5	1336.65	1336.65	-0.71	0	2671.29	2671.29	83.6	1	270	7060	43716	83.56	82.32	83.87	ms2_search_1_col_0_byonic_s(dko1_90min) r(1)	D:\Data\20210316_NEB\Glycopeptides - 90min Gradient\byos_tmp\Byologics_90min.OvnEn\ms2_search_1_col_0_byonic_s(dko1_90min) r(1).byrslt	D:/Data/20210316_NEB/Glycopeptides - 90min Gradient/20210317_IO25cm_90min_NEB_Sample1_PepHighCE2_V2_lowmass_400ng_Slot1-11_1_590.d	0	20210317_io25cm_90min_neb_sample1_pephighce2_v2_lowmass_400ng_slot1-11_1_590.43716.43716.2	QTOF_HCD	1.324	Reference	52023.4	5.68	200000		1	14723	sp|Q15904|VAS1_HUMAN V-type proton ATPase subunit S1 OS=Homo sapiens GN=ATP6AP1 PE=1 SV=2	7944.1.10
Q15904|VAS1_HUMAN V-type proton ATPase subunit S1 OS=Homo sapiens GN=ATP6AP1 PE=1 SV=2	Q15904|VAS1	K.LnASLPALLLIR.L	169	180	HexNAc(2)Hex(6)	N2(NGlycan/1378.4757)	2	170	N170	69900	69900	257.72	s(DKO1_90min) r(1)	DKO1	DKO1-b1	DKO1 Sample1	90 min	N2(NGlycan/1378.4757)	83.56	N	2	170	2	3.9e-06	0.00018	211.7	211.7	1336.65	1336.65	-0.71	0	2671.29	2671.29	83.6	1	270	7060	43717	83.56	82.32	83.87	ms2_search_1_col_0_byonic_s(dko1_90min) r(1)	D:\Data\20210316_NEB\Glycopeptides - 90min Gradient\byos_tmp\Byologics_90min.OvnEn\ms2_search_1_col_0_byonic_s(dko1_90min) r(1).byrslt	D:/Data/20210316_NEB/Glycopeptides - 90min Gradient/20210317_IO25cm_90min_NEB_Sample1_PepHighCE2_V2_lowmass_400ng_Slot1-11_1_590.d	0	20210317_io25cm_90min_neb_sample1_pephighce2_v2_lowmass_400ng_slot1-11_1_590.43717.43717.2	QTOF_HCD	1.272	Reference	52023.4	5.68	200000		1	14724	sp|Q15904|VAS1_HUMAN V-type proton ATPase subunit S1 OS=Homo sapiens GN=ATP6AP1 PE=1 SV=2	7944.1.11
Q15904|VAS1_HUMAN V-type proton ATPase subunit S1 OS=Homo sapiens GN=ATP6AP1 PE=1 SV=2	Q15904|VAS1	K.LnASLPALLLIR.L	169	180	HexNAc(2)Hex(6)	N2(NGlycan/1378.4757)	2	170	N170	69900	69900	327.39	s(DKO1_90min) r(1)	DKO1	DKO1-b1	DKO1 Sample1	90 min	N2(NGlycan/1378.4757)	83.56	N	2	170	2	1.3e-07	6.2e-06	246.1	246.1	1336.66	1336.65	0.82	0	2671.3	2671.29	83.62	1	270	7060	43725	83.56	82.32	83.87	ms2_search_1_col_0_byonic_s(dko1_90min) r(1)	D:\Data\20210316_NEB\Glycopeptides - 90min Gradient\byos_tmp\Byologics_90min.OvnEn\ms2_search_1_col_0_byonic_s(dko1_90min) r(1).byrslt	D:/Data/20210316_NEB/Glycopeptides - 90min Gradient/20210317_IO25cm_90min_NEB_Sample1_PepHighCE2_V2_lowmass_400ng_Slot1-11_1_590.d	0	20210317_io25cm_90min_neb_sample1_pephighce2_v2_lowmass_400ng_slot1-11_1_590.43725.43725.2	QTOF_HCD	1.323	Reference	52023.4	5.68	200000		1	14726	sp|Q15904|VAS1_HUMAN V-type proton ATPase subunit S1 OS=Homo sapiens GN=ATP6AP1 PE=1 SV=2	7944.1.12
Q15904|VAS1_HUMAN V-type proton ATPase subunit S1 OS=Homo sapiens GN=ATP6AP1 PE=1 SV=2	Q15904|VAS1	K.LnASLPALLLIR.L	169	180	HexNAc(2)Hex(6)	N2(NGlycan/1378.4757)	2	170	N170	69900	69900	326.26	s(DKO1_90min) r(1)	DKO1	DKO1-b1	DKO1 Sample1	90 min	N2(NGlycan/1378.4757)	83.56	N	2	170	2	1.3e-07	5.9e-06	264.6	264.6	1336.66	1336.65	3.69	0	2671.3	2671.29	83.64	1	270	7060	43732	83.56	82.32	83.87	ms2_search_1_col_0_byonic_s(dko1_90min) r(1)	D:\Data\20210316_NEB\Glycopeptides - 90min Gradient\byos_tmp\Byologics_90min.OvnEn\ms2_search_1_col_0_byonic_s(dko1_90min) r(1).byrslt	D:/Data/20210316_NEB/Glycopeptides - 90min Gradient/20210317_IO25cm_90min_NEB_Sample1_PepHighCE2_V2_lowmass_400ng_Slot1-11_1_590.d	0	20210317_io25cm_90min_neb_sample1_pephighce2_v2_lowmass_400ng_slot1-11_1_590.43732.43732.2	QTOF_HCD	1.321	Reference	52023.4	5.68	200000		1	14727	sp|Q15904|VAS1_HUMAN V-type proton ATPase subunit S1 OS=Homo sapiens GN=ATP6AP1 PE=1 SV=2	7944.1.13
Q15904|VAS1_HUMAN V-type proton ATPase subunit S1 OS=Homo sapiens GN=ATP6AP1 PE=1 SV=2	Q15904|VAS1	K.LnASLPALLLIR.L	169	180	HexNAc(2)Hex(6)	N2(NGlycan/1378.4757)	2	170	N170	74000	74000	516.07	s(DKO1_90min) r(2)	DKO1	DKO1-b2	DKO1 Sample2	90 min	N2(NGlycan/1378.4757)	83.63	N	2	170	2	5.9e-09	4e-07	355.9	355.9	1336.66	1336.65	2.95	0	2671.3	2671.29	83.67	2	270	8110	42571	83.63	83.49	83.94	ms2_search_2_col_0_byonic_s(dko1_90min) r(2)	D:\Data\20210316_NEB\Glycopeptides - 90min Gradient\byos_tmp\Byologics_90min.OvnEn\ms2_search_2_col_0_byonic_s(dko1_90min) r(2).byrslt	D:/Data/20210316_NEB/Glycopeptides - 90min Gradient/20210317_IO25cm_90min_NEB_Sample2_PepHighCE2_V2_lowmass_400ng_Slot1-12_1_588.d	0	20210317_io25cm_90min_neb_sample2_pephighce2_v2_lowmass_400ng_slot1-12_1_588.42571.42571.2	QTOF_HCD	1.328	Reference	52023.4	5.68	200000	0.13	2	31831	sp|Q15904|VAS1_HUMAN V-type proton ATPase subunit S1 OS=Homo sapiens GN=ATP6AP1 PE=1 SV=2	7944.2.1
Q15904|VAS1_HUMAN V-type proton ATPase subunit S1 OS=Homo sapiens GN=ATP6AP1 PE=1 SV=2	Q15904|VAS1	K.LnASLPALLLIR.L	169	180	HexNAc(2)Hex(6)	N2(NGlycan/1378.4757)	2	170	N170	74000	74000	583.64	s(DKO1_90min) r(2)	DKO1	DKO1-b2	DKO1 Sample2	90 min	N2(NGlycan/1378.4757)	83.63	N	2	170	2	3e-11	2e-09	444	444	1336.65	1336.65	0.65	0	2671.3	2671.29	83.57	2	270	8110	42528	83.63	83.49	83.94	ms2_search_2_col_0_byonic_s(dko1_90min) r(2)	D:\Data\20210316_NEB\Glycopeptides - 90min Gradient\byos_tmp\Byologics_90min.OvnEn\ms2_search_2_col_0_byonic_s(dko1_90min) r(2).byrslt	D:/Data/20210316_NEB/Glycopeptides - 90min Gradient/20210317_IO25cm_90min_NEB_Sample2_PepHighCE2_V2_lowmass_400ng_Slot1-12_1_588.d	0	20210317_io25cm_90min_neb_sample2_pephighce2_v2_lowmass_400ng_slot1-12_1_588.42528.42528.2	QTOF_HCD	1.329	Reference	52023.4	5.68	200000		2	31817	sp|Q15904|VAS1_HUMAN V-type proton ATPase subunit S1 OS=Homo sapiens GN=ATP6AP1 PE=1 SV=2	7944.2.2
Q15904|VAS1_HUMAN V-type proton ATPase subunit S1 OS=Homo sapiens GN=ATP6AP1 PE=1 SV=2	Q15904|VAS1	K.LnASLPALLLIR.L	169	180	HexNAc(2)Hex(6)	N2(NGlycan/1378.4757)	2	170	N170	74000	74000	571.11	s(DKO1_90min) r(2)	DKO1	DKO1-b2	DKO1 Sample2	90 min	N2(NGlycan/1378.4757)	83.63	N	2	170	2	9.2e-11	6.1e-09	408	408	1336.66	1336.65	1.82	0	2671.3	2671.29	83.59	2	270	8110	42536	83.63	83.49	83.94	ms2_search_2_col_0_byonic_s(dko1_90min) r(2)	D:\Data\20210316_NEB\Glycopeptides - 90min Gradient\byos_tmp\Byologics_90min.OvnEn\ms2_search_2_col_0_byonic_s(dko1_90min) r(2).byrslt	D:/Data/20210316_NEB/Glycopeptides - 90min Gradient/20210317_IO25cm_90min_NEB_Sample2_PepHighCE2_V2_lowmass_400ng_Slot1-12_1_588.d	0	20210317_io25cm_90min_neb_sample2_pephighce2_v2_lowmass_400ng_slot1-12_1_588.42536.42536.2	QTOF_HCD	1.329	Reference	52023.4	5.68	200000		2	31819	sp|Q15904|VAS1_HUMAN V-type proton ATPase subunit S1 OS=Homo sapiens GN=ATP6AP1 PE=1 SV=2	7944.2.3
Q15904|VAS1_HUMAN V-type proton ATPase subunit S1 OS=Homo sapiens GN=ATP6AP1 PE=1 SV=2	Q15904|VAS1	K.LnASLPALLLIR.L	169	180	HexNAc(2)Hex(6)	N2(NGlycan/1378.4757)	2	170	N170	74000	74000	591.96	s(DKO1_90min) r(2)	DKO1	DKO1-b2	DKO1 Sample2	90 min	N2(NGlycan/1378.4757)	83.63	N	2	170	2	1.3e-10	9e-09	459.1	459.1	1336.65	1336.65	-0.79	0	2671.29	2671.29	83.61	2	270	8110	42543	83.63	83.49	83.94	ms2_search_2_col_0_byonic_s(dko1_90min) r(2)	D:\Data\20210316_NEB\Glycopeptides - 90min Gradient\byos_tmp\Byologics_90min.OvnEn\ms2_search_2_col_0_byonic_s(dko1_90min) r(2).byrslt	D:/Data/20210316_NEB/Glycopeptides - 90min Gradient/20210317_IO25cm_90min_NEB_Sample2_PepHighCE2_V2_lowmass_400ng_Slot1-12_1_588.d	0	20210317_io25cm_90min_neb_sample2_pephighce2_v2_lowmass_400ng_slot1-12_1_588.42543.42543.2	QTOF_HCD	1.326	Reference	52023.4	5.68	200000		2	31821	sp|Q15904|VAS1_HUMAN V-type proton ATPase subunit S1 OS=Homo sapiens GN=ATP6AP1 PE=1 SV=2	7944.2.4
Q15904|VAS1_HUMAN V-type proton ATPase subunit S1 OS=Homo sapiens GN=ATP6AP1 PE=1 SV=2	Q15904|VAS1	K.LnASLPALLLIR.L	169	180	HexNAc(2)Hex(6)	N2(NGlycan/1378.4757)	2	170	N170	74000	74000	568.28	s(DKO1_90min) r(2)	DKO1	DKO1-b2	DKO1 Sample2	90 min	N2(NGlycan/1378.4757)	83.63	N	2	170	2	9.2e-11	6.1e-09	417.4	417.4	1336.65	1336.65	0.64	0	2671.3	2671.29	83.63	2	270	8110	42552	83.63	83.49	83.94	ms2_search_2_col_0_byonic_s(dko1_90min) r(2)	D:\Data\20210316_NEB\Glycopeptides - 90min Gradient\byos_tmp\Byologics_90min.OvnEn\ms2_search_2_col_0_byonic_s(dko1_90min) r(2).byrslt	D:/Data/20210316_NEB/Glycopeptides - 90min Gradient/20210317_IO25cm_90min_NEB_Sample2_PepHighCE2_V2_lowmass_400ng_Slot1-12_1_588.d	0	20210317_io25cm_90min_neb_sample2_pephighce2_v2_lowmass_400ng_slot1-12_1_588.42552.42552.2	QTOF_HCD	1.328	Reference	52023.4	5.68	200000		2	31824	sp|Q15904|VAS1_HUMAN V-type proton ATPase subunit S1 OS=Homo sapiens GN=ATP6AP1 PE=1 SV=2	7944.2.5
Q15904|VAS1_HUMAN V-type proton ATPase subunit S1 OS=Homo sapiens GN=ATP6AP1 PE=1 SV=2	Q15904|VAS1	K.LnASLPALLLIR.L	169	180	HexNAc(2)Hex(6)	N2(NGlycan/1378.4757)	2	170	N170	74000	74000	562.96	s(DKO1_90min) r(2)	DKO1	DKO1-b2	DKO1 Sample2	90 min	N2(NGlycan/1378.4757)	83.63	N	2	170	2	9.2e-11	6.1e-09	437	437	1336.65	1336.65	0.49	0	2671.3	2671.29	83.65	2	270	8110	42561	83.63	83.49	83.94	ms2_search_2_col_0_byonic_s(dko1_90min) r(2)	D:\Data\20210316_NEB\Glycopeptides - 90min Gradient\byos_tmp\Byologics_90min.OvnEn\ms2_search_2_col_0_byonic_s(dko1_90min) r(2).byrslt	D:/Data/20210316_NEB/Glycopeptides - 90min Gradient/20210317_IO25cm_90min_NEB_Sample2_PepHighCE2_V2_lowmass_400ng_Slot1-12_1_588.d	0	20210317_io25cm_90min_neb_sample2_pephighce2_v2_lowmass_400ng_slot1-12_1_588.42561.42561.2	QTOF_HCD	1.327	Reference	52023.4	5.68	200000		2	31828	sp|Q15904|VAS1_HUMAN V-type proton ATPase subunit S1 OS=Homo sapiens GN=ATP6AP1 PE=1 SV=2	7944.2.6
Q15904|VAS1_HUMAN V-type proton ATPase subunit S1 OS=Homo sapiens GN=ATP6AP1 PE=1 SV=2	Q15904|VAS1	K.LnASLPALLLIR.L	169	180	HexNAc(2)Hex(6)	N2(NGlycan/1378.4757)	2	170	N170	74000	74000	515.34	s(DKO1_90min) r(2)	DKO1	DKO1-b2	DKO1 Sample2	90 min	N2(NGlycan/1378.4757)	83.63	N	2	170	2	3.3e-10	2.2e-08	380.7	380.7	1336.66	1336.65	0.71	0	2671.3	2671.29	83.69	2	270	8110	42579	83.63	83.49	83.94	ms2_search_2_col_0_byonic_s(dko1_90min) r(2)	D:\Data\20210316_NEB\Glycopeptides - 90min Gradient\byos_tmp\Byologics_90min.OvnEn\ms2_search_2_col_0_byonic_s(dko1_90min) r(2).byrslt	D:/Data/20210316_NEB/Glycopeptides - 90min Gradient/20210317_IO25cm_90min_NEB_Sample2_PepHighCE2_V2_lowmass_400ng_Slot1-12_1_588.d	0	20210317_io25cm_90min_neb_sample2_pephighce2_v2_lowmass_400ng_slot1-12_1_588.42579.42579.2	QTOF_HCD	1.328	Reference	52023.4	5.68	200000		2	31832	sp|Q15904|VAS1_HUMAN V-type proton ATPase subunit S1 OS=Homo sapiens GN=ATP6AP1 PE=1 SV=2	7944.2.7
Q15904|VAS1_HUMAN V-type proton ATPase subunit S1 OS=Homo sapiens GN=ATP6AP1 PE=1 SV=2	Q15904|VAS1	K.LnASLPALLLIR.L	169	180	HexNAc(2)Hex(6)	N2(NGlycan/1378.4757)	2	170	N170	74000	74000	297.3	s(DKO1_90min) r(2)	DKO1	DKO1-b2	DKO1 Sample2	90 min	N2(NGlycan/1378.4757)	83.63	N	2	170	2	4.2e-07	2.8e-05	259.9	259.9	1336.66	1336.65	0.71	0	2671.3	2671.29	83.69	2	270	8110	42580	83.63	83.49	83.94	ms2_search_2_col_0_byonic_s(dko1_90min) r(2)	D:\Data\20210316_NEB\Glycopeptides - 90min Gradient\byos_tmp\Byologics_90min.OvnEn\ms2_search_2_col_0_byonic_s(dko1_90min) r(2).byrslt	D:/Data/20210316_NEB/Glycopeptides - 90min Gradient/20210317_IO25cm_90min_NEB_Sample2_PepHighCE2_V2_lowmass_400ng_Slot1-12_1_588.d	0	20210317_io25cm_90min_neb_sample2_pephighce2_v2_lowmass_400ng_slot1-12_1_588.42580.42580.2	QTOF_HCD	1.281	Reference	52023.4	5.68	200000		2	31833	sp|Q15904|VAS1_HUMAN V-type proton ATPase subunit S1 OS=Homo sapiens GN=ATP6AP1 PE=1 SV=2	7944.2.8
Q15904|VAS1_HUMAN V-type proton ATPase subunit S1 OS=Homo sapiens GN=ATP6AP1 PE=1 SV=2	Q15904|VAS1	K.LnASLPALLLIR.L	169	180	HexNAc(2)Hex(6)	N2(NGlycan/1378.4757)	2	170	N170	74000	74000	441.38	s(DKO1_90min) r(2)	DKO1	DKO1-b2	DKO1 Sample2	90 min	N2(NGlycan/1378.4757)	83.63	N	2	170	2	7e-09	4.6e-07	375.2	375.2	1336.66	1336.65	2.13	0	2671.3	2671.29	83.71	2	270	8110	42588	83.63	83.49	83.94	ms2_search_2_col_0_byonic_s(dko1_90min) r(2)	D:\Data\20210316_NEB\Glycopeptides - 90min Gradient\byos_tmp\Byologics_90min.OvnEn\ms2_search_2_col_0_byonic_s(dko1_90min) r(2).byrslt	D:/Data/20210316_NEB/Glycopeptides - 90min Gradient/20210317_IO25cm_90min_NEB_Sample2_PepHighCE2_V2_lowmass_400ng_Slot1-12_1_588.d	0	20210317_io25cm_90min_neb_sample2_pephighce2_v2_lowmass_400ng_slot1-12_1_588.42588.42588.2	QTOF_HCD	1.328	Reference	52023.4	5.68	200000		2	31835	sp|Q15904|VAS1_HUMAN V-type proton ATPase subunit S1 OS=Homo sapiens GN=ATP6AP1 PE=1 SV=2	7944.2.9
Q15904|VAS1_HUMAN V-type proton ATPase subunit S1 OS=Homo sapiens GN=ATP6AP1 PE=1 SV=2	Q15904|VAS1	K.LnASLPALLLIR.L	169	180	HexNAc(2)Hex(6)	N2(NGlycan/1378.4757)	2	170	N170	74000	74000	442.15	s(DKO1_90min) r(2)	DKO1	DKO1-b2	DKO1 Sample2	90 min	N2(NGlycan/1378.4757)	83.63	N	2	170	2	1.6e-08	1e-06	312.6	312.6	1336.66	1336.65	1.19	0	2671.3	2671.29	83.73	2	270	8110	42596	83.63	83.49	83.94	ms2_search_2_col_0_byonic_s(dko1_90min) r(2)	D:\Data\20210316_NEB\Glycopeptides - 90min Gradient\byos_tmp\Byologics_90min.OvnEn\ms2_search_2_col_0_byonic_s(dko1_90min) r(2).byrslt	D:/Data/20210316_NEB/Glycopeptides - 90min Gradient/20210317_IO25cm_90min_NEB_Sample2_PepHighCE2_V2_lowmass_400ng_Slot1-12_1_588.d	0	20210317_io25cm_90min_neb_sample2_pephighce2_v2_lowmass_400ng_slot1-12_1_588.42596.42596.2	QTOF_HCD	1.327	Reference	52023.4	5.68	200000		2	31838	sp|Q15904|VAS1_HUMAN V-type proton ATPase subunit S1 OS=Homo sapiens GN=ATP6AP1 PE=1 SV=2	7944.2.10
Q15904|VAS1_HUMAN V-type proton ATPase subunit S1 OS=Homo sapiens GN=ATP6AP1 PE=1 SV=2	Q15904|VAS1	K.LnASLPALLLIR.L	169	180	HexNAc(2)Hex(6)	N2(NGlycan/1378.4757)	2	170	N170	131000	131000	607.28	s(DKO1_90min) r(3)	DKO1	DKO1-b3	DKO1 Sample3	90 min	N2(NGlycan/1378.4757)	83.58	N	2	170	2	4.8e-12	2.4e-10	450.9	450.9	1336.65	1336.65	0.27	0	2671.29	2671.29	83.53	3	270	14900	45304	83.58	83.15	83.75	ms2_search_3_col_0_byonic_s(dko1_90min) r(3)	D:\Data\20210316_NEB\Glycopeptides - 90min Gradient\byos_tmp\Byologics_90min.OvnEn\ms2_search_3_col_0_byonic_s(dko1_90min) r(3).byrslt	D:/Data/20210316_NEB/Glycopeptides - 90min Gradient/20210317_IO25cm_90min_NEB_Sample3_PepHighCE2_V2_lowmass_400ng_Slot1-13_1_589.d	0	20210317_io25cm_90min_neb_sample3_pephighce2_v2_lowmass_400ng_slot1-13_1_589.45304.45304.2	QTOF_HCD	1.327	Reference	52023.4	5.68	400000	0.13	3	50175	sp|Q15904|VAS1_HUMAN V-type proton ATPase subunit S1 OS=Homo sapiens GN=ATP6AP1 PE=1 SV=2	7944.3.1
Q15904|VAS1_HUMAN V-type proton ATPase subunit S1 OS=Homo sapiens GN=ATP6AP1 PE=1 SV=2	Q15904|VAS1	K.LnASLPALLLIR.L	169	180	HexNAc(2)Hex(6)	N2(NGlycan/1378.4757)	2	170	N170	131000	131000	528.78	s(DKO1_90min) r(3)	DKO1	DKO1-b3	DKO1 Sample3	90 min	N2(NGlycan/1378.4757)	83.58	N	2	170	2	3.6e-10	1.8e-08	423	423	1336.65	1336.65	0.02	0	2671.29	2671.29	83.5	3	270	14900	45287	83.58	83.15	83.75	ms2_search_3_col_0_byonic_s(dko1_90min) r(3)	D:\Data\20210316_NEB\Glycopeptides - 90min Gradient\byos_tmp\Byologics_90min.OvnEn\ms2_search_3_col_0_byonic_s(dko1_90min) r(3).byrslt	D:/Data/20210316_NEB/Glycopeptides - 90min Gradient/20210317_IO25cm_90min_NEB_Sample3_PepHighCE2_V2_lowmass_400ng_Slot1-13_1_589.d	0	20210317_io25cm_90min_neb_sample3_pephighce2_v2_lowmass_400ng_slot1-13_1_589.45287.45287.2	QTOF_HCD	1.327	Reference	52023.4	5.68	400000		3	50169	sp|Q15904|VAS1_HUMAN V-type proton ATPase subunit S1 OS=Homo sapiens GN=ATP6AP1 PE=1 SV=2	7944.3.2
Q15904|VAS1_HUMAN V-type proton ATPase subunit S1 OS=Homo sapiens GN=ATP6AP1 PE=1 SV=2	Q15904|VAS1	K.LnASLPALLLIR.L	169	180	HexNAc(2)Hex(6)	N2(NGlycan/1378.4757)	2	170	N170	131000	131000	585.08	s(DKO1_90min) r(3)	DKO1	DKO1-b3	DKO1 Sample3	90 min	N2(NGlycan/1378.4757)	83.58	N	2	170	2	3.1e-11	1.6e-09	398.6	398.6	1336.66	1336.65	4.5	0	2671.31	2671.29	83.52	3	270	14900	45296	83.58	83.15	83.75	ms2_search_3_col_0_byonic_s(dko1_90min) r(3)	D:\Data\20210316_NEB\Glycopeptides - 90min Gradient\byos_tmp\Byologics_90min.OvnEn\ms2_search_3_col_0_byonic_s(dko1_90min) r(3).byrslt	D:/Data/20210316_NEB/Glycopeptides - 90min Gradient/20210317_IO25cm_90min_NEB_Sample3_PepHighCE2_V2_lowmass_400ng_Slot1-13_1_589.d	0	20210317_io25cm_90min_neb_sample3_pephighce2_v2_lowmass_400ng_slot1-13_1_589.45296.45296.2	QTOF_HCD	1.326	Reference	52023.4	5.68	400000		3	50172	sp|Q15904|VAS1_HUMAN V-type proton ATPase subunit S1 OS=Homo sapiens GN=ATP6AP1 PE=1 SV=2	7944.3.3
Q15904|VAS1_HUMAN V-type proton ATPase subunit S1 OS=Homo sapiens GN=ATP6AP1 PE=1 SV=2	Q15904|VAS1	K.LnASLPALLLIR.L	169	180	HexNAc(2)Hex(6)	N2(NGlycan/1378.4757)	2	170	N170	131000	131000	611.39	s(DKO1_90min) r(3)	DKO1	DKO1-b3	DKO1 Sample3	90 min	N2(NGlycan/1378.4757)	83.58	N	2	170	2	4.8e-12	2.4e-10	463	463	1336.65	1336.65	0.48	0	2671.3	2671.29	83.55	3	270	14900	45313	83.58	83.15	83.75	ms2_search_3_col_0_byonic_s(dko1_90min) r(3)	D:\Data\20210316_NEB\Glycopeptides - 90min Gradient\byos_tmp\Byologics_90min.OvnEn\ms2_search_3_col_0_byonic_s(dko1_90min) r(3).byrslt	D:/Data/20210316_NEB/Glycopeptides - 90min Gradient/20210317_IO25cm_90min_NEB_Sample3_PepHighCE2_V2_lowmass_400ng_Slot1-13_1_589.d	0	20210317_io25cm_90min_neb_sample3_pephighce2_v2_lowmass_400ng_slot1-13_1_589.45313.45313.2	QTOF_HCD	1.327	Reference	52023.4	5.68	400000		3	50177	sp|Q15904|VAS1_HUMAN V-type proton ATPase subunit S1 OS=Homo sapiens GN=ATP6AP1 PE=1 SV=2	7944.3.4
Q15904|VAS1_HUMAN V-type proton ATPase subunit S1 OS=Homo sapiens GN=ATP6AP1 PE=1 SV=2	Q15904|VAS1	K.LnASLPALLLIR.L	169	180	HexNAc(2)Hex(6)	N2(NGlycan/1378.4757)	2	170	N170	159000	159000	651.39	s(HCT116_90min) r(1)	HCT116	HCT116-b1	HCT116 Sample1	90 min	N2(NGlycan/1378.4757)	83.37	N	2	170	2	7.7e-13	5.4e-11	481.9	481.9	1336.65	1336.65	0.52	0	2671.3	2671.29	83.34	4	270	18400	44856	83.37	82.82	83.66	ms2_search_4_col_0_byonic_s(hct116_90min) r(1)	D:\Data\20210316_NEB\Glycopeptides - 90min Gradient\byos_tmp\Byologics_90min.OvnEn\ms2_search_4_col_0_byonic_s(hct116_90min) r(1).byrslt	D:/Data/20210316_NEB/Glycopeptides - 90min Gradient/20210317_IO25cm_90min_NEB_Sample4_PepHighCE2_V2_lowmass_400ng_Slot1-14_1_592.d	0	20210317_io25cm_90min_neb_sample4_pephighce2_v2_lowmass_400ng_slot1-14_1_592.44856.44856.2	QTOF_HCD	1.323	NonReference	52023.4	5.68	500000	0.12	1	68403	sp|Q15904|VAS1_HUMAN V-type proton ATPase subunit S1 OS=Homo sapiens GN=ATP6AP1 PE=1 SV=2	7944.4.1
Q15904|VAS1_HUMAN V-type proton ATPase subunit S1 OS=Homo sapiens GN=ATP6AP1 PE=1 SV=2	Q15904|VAS1	K.LnASLPALLLIR.L	169	180	HexNAc(2)Hex(6)	N2(NGlycan/1378.4757)	2	170	N170	159000	159000	464.11	s(HCT116_90min) r(1)	HCT116	HCT116-b1	HCT116 Sample1	90 min	N2(NGlycan/1378.4757)	83.37	N	2	170	2	4.6e-08	3.3e-06	356.7	356.7	1336.65	1336.65	-2.56	0	2671.29	2671.29	83.29	4	270	18400	44827	83.37	82.82	83.66	ms2_search_4_col_0_byonic_s(hct116_90min) r(1)	D:\Data\20210316_NEB\Glycopeptides - 90min Gradient\byos_tmp\Byologics_90min.OvnEn\ms2_search_4_col_0_byonic_s(hct116_90min) r(1).byrslt	D:/Data/20210316_NEB/Glycopeptides - 90min Gradient/20210317_IO25cm_90min_NEB_Sample4_PepHighCE2_V2_lowmass_400ng_Slot1-14_1_592.d	0	20210317_io25cm_90min_neb_sample4_pephighce2_v2_lowmass_400ng_slot1-14_1_592.44827.44827.2	QTOF_HCD	1.324	NonReference	52023.4	5.68	500000		1	68391	sp|Q15904|VAS1_HUMAN V-type proton ATPase subunit S1 OS=Homo sapiens GN=ATP6AP1 PE=1 SV=2	7944.4.2
Q15904|VAS1_HUMAN V-type proton ATPase subunit S1 OS=Homo sapiens GN=ATP6AP1 PE=1 SV=2	Q15904|VAS1	K.LnASLPALLLIR.L	169	180	HexNAc(2)Hex(6)	N2(NGlycan/1378.4757)	2	170	N170	159000	159000	611.77	s(HCT116_90min) r(1)	HCT116	HCT116-b1	HCT116 Sample1	90 min	N2(NGlycan/1378.4757)	83.37	N	2	170	2	7.7e-12	5.4e-10	444.3	444.3	1336.66	1336.65	1.42	0	2671.3	2671.29	83.3	4	270	18400	44836	83.37	82.82	83.66	ms2_search_4_col_0_byonic_s(hct116_90min) r(1)	D:\Data\20210316_NEB\Glycopeptides - 90min Gradient\byos_tmp\Byologics_90min.OvnEn\ms2_search_4_col_0_byonic_s(hct116_90min) r(1).byrslt	D:/Data/20210316_NEB/Glycopeptides - 90min Gradient/20210317_IO25cm_90min_NEB_Sample4_PepHighCE2_V2_lowmass_400ng_Slot1-14_1_592.d	0	20210317_io25cm_90min_neb_sample4_pephighce2_v2_lowmass_400ng_slot1-14_1_592.44836.44836.2	QTOF_HCD	1.324	NonReference	52023.4	5.68	500000		1	68395	sp|Q15904|VAS1_HUMAN V-type proton ATPase subunit S1 OS=Homo sapiens GN=ATP6AP1 PE=1 SV=2	7944.4.3
Q15904|VAS1_HUMAN V-type proton ATPase subunit S1 OS=Homo sapiens GN=ATP6AP1 PE=1 SV=2	Q15904|VAS1	K.LnASLPALLLIR.L	169	180	HexNAc(2)Hex(6)	N2(NGlycan/1378.4757)	2	170	N170	159000	159000	572.01	s(HCT116_90min) r(1)	HCT116	HCT116-b1	HCT116 Sample1	90 min	N2(NGlycan/1378.4757)	83.37	N	2	170	2	1.4e-10	1e-08	414.6	414.6	1336.65	1336.65	-1.03	0	2671.29	2671.29	83.32	4	270	18400	44846	83.37	82.82	83.66	ms2_search_4_col_0_byonic_s(hct116_90min) r(1)	D:\Data\20210316_NEB\Glycopeptides - 90min Gradient\byos_tmp\Byologics_90min.OvnEn\ms2_search_4_col_0_byonic_s(hct116_90min) r(1).byrslt	D:/Data/20210316_NEB/Glycopeptides - 90min Gradient/20210317_IO25cm_90min_NEB_Sample4_PepHighCE2_V2_lowmass_400ng_Slot1-14_1_592.d	0	20210317_io25cm_90min_neb_sample4_pephighce2_v2_lowmass_400ng_slot1-14_1_592.44846.44846.2	QTOF_HCD	1.323	NonReference	52023.4	5.68	500000		1	68400	sp|Q15904|VAS1_HUMAN V-type proton ATPase subunit S1 OS=Homo sapiens GN=ATP6AP1 PE=1 SV=2	7944.4.4
Q15904|VAS1_HUMAN V-type proton ATPase subunit S1 OS=Homo sapiens GN=ATP6AP1 PE=1 SV=2	Q15904|VAS1	K.LnASLPALLLIR.L	169	180	HexNAc(2)Hex(6)	N2(NGlycan/1378.4757)	2	170	N170	159000	159000	396.01	s(HCT116_90min) r(1)	HCT116	HCT116-b1	HCT116 Sample1	90 min	N2(NGlycan/1378.4757)	83.37	N	2	170	2	1.1e-07	7.6e-06	265.7	265.7	1336.66	1336.65	1.46	0	2671.3	2671.29	83.38	4	270	18400	44875	83.37	82.82	83.66	ms2_search_4_col_0_byonic_s(hct116_90min) r(1)	D:\Data\20210316_NEB\Glycopeptides - 90min Gradient\byos_tmp\Byologics_90min.OvnEn\ms2_search_4_col_0_byonic_s(hct116_90min) r(1).byrslt	D:/Data/20210316_NEB/Glycopeptides - 90min Gradient/20210317_IO25cm_90min_NEB_Sample4_PepHighCE2_V2_lowmass_400ng_Slot1-14_1_592.d	0	20210317_io25cm_90min_neb_sample4_pephighce2_v2_lowmass_400ng_slot1-14_1_592.44875.44875.2	QTOF_HCD	1.274	NonReference	52023.4	5.68	500000		1	68412	sp|Q15904|VAS1_HUMAN V-type proton ATPase subunit S1 OS=Homo sapiens GN=ATP6AP1 PE=1 SV=2	7944.4.5
Q15904|VAS1_HUMAN V-type proton ATPase subunit S1 OS=Homo sapiens GN=ATP6AP1 PE=1 SV=2	Q15904|VAS1	K.LnASLPALLLIR.L	169	180	HexNAc(2)Hex(6)	N2(NGlycan/1378.4757)	2	170	N170	159000	159000	535.37	s(HCT116_90min) r(1)	HCT116	HCT116-b1	HCT116 Sample1	90 min	N2(NGlycan/1378.4757)	83.37	N	2	170	2	3e-10	2.1e-08	390.5	390.5	1336.65	1336.65	-0.09	0	2671.29	2671.29	83.42	4	270	18400	44895	83.37	82.82	83.66	ms2_search_4_col_0_byonic_s(hct116_90min) r(1)	D:\Data\20210316_NEB\Glycopeptides - 90min Gradient\byos_tmp\Byologics_90min.OvnEn\ms2_search_4_col_0_byonic_s(hct116_90min) r(1).byrslt	D:/Data/20210316_NEB/Glycopeptides - 90min Gradient/20210317_IO25cm_90min_NEB_Sample4_PepHighCE2_V2_lowmass_400ng_Slot1-14_1_592.d	0	20210317_io25cm_90min_neb_sample4_pephighce2_v2_lowmass_400ng_slot1-14_1_592.44895.44895.2	QTOF_HCD	1.3	NonReference	52023.4	5.68	500000		1	68417	sp|Q15904|VAS1_HUMAN V-type proton ATPase subunit S1 OS=Homo sapiens GN=ATP6AP1 PE=1 SV=2	7944.4.6
Q15904|VAS1_HUMAN V-type proton ATPase subunit S1 OS=Homo sapiens GN=ATP6AP1 PE=1 SV=2	Q15904|VAS1	K.LnASLPALLLIR.L	169	180	HexNAc(2)Hex(6)	N2(NGlycan/1378.4757)	2	170	N170	171000	171000	588.89	s(HCT116_90min) r(2)	HCT116	HCT116-b2	HCT116 Sample2	90 min	N2(NGlycan/1378.4757)	83.32	N	2	170	2	9.5e-11	7.8e-09	420.4	420.4	1336.66	1336.65	1.69	0	2671.3	2671.29	83.28	5	270	19300	46241	83.32	82.72	84.14	ms2_search_5_col_0_byonic_s(hct116_90min) r(2)	D:\Data\20210316_NEB\Glycopeptides - 90min Gradient\byos_tmp\Byologics_90min.OvnEn\ms2_search_5_col_0_byonic_s(hct116_90min) r(2).byrslt	D:/Data/20210316_NEB/Glycopeptides - 90min Gradient/20210317_IO25cm_90min_NEB_Sample5_PepHighCE2_V2_lowmass_400ng_Slot1-15_1_598.d	0	20210317_io25cm_90min_neb_sample5_pephighce2_v2_lowmass_400ng_slot1-15_1_598.46241.46241.2	QTOF_HCD	1.33	NonReference	52023.4	5.68	600000	0.12	2	87714	sp|Q15904|VAS1_HUMAN V-type proton ATPase subunit S1 OS=Homo sapiens GN=ATP6AP1 PE=1 SV=2	7944.5.1
Q15904|VAS1_HUMAN V-type proton ATPase subunit S1 OS=Homo sapiens GN=ATP6AP1 PE=1 SV=2	Q15904|VAS1	K.LnASLPALLLIR.L	169	180	HexNAc(2)Hex(6)	N2(NGlycan/1378.4757)	2	170	N170	171000	171000	467.77	s(HCT116_90min) r(2)	HCT116	HCT116-b2	HCT116 Sample2	90 min	N2(NGlycan/1378.4757)	83.32	N	2	170	2	7.1e-08	5.7e-06	321.1	321.1	1336.66	1336.65	1.69	0	2671.3	2671.29	83.28	5	270	19300	46236	83.32	82.72	84.14	ms2_search_5_col_0_byonic_s(hct116_90min) r(2)	D:\Data\20210316_NEB\Glycopeptides - 90min Gradient\byos_tmp\Byologics_90min.OvnEn\ms2_search_5_col_0_byonic_s(hct116_90min) r(2).byrslt	D:/Data/20210316_NEB/Glycopeptides - 90min Gradient/20210317_IO25cm_90min_NEB_Sample5_PepHighCE2_V2_lowmass_400ng_Slot1-15_1_598.d	0	20210317_io25cm_90min_neb_sample5_pephighce2_v2_lowmass_400ng_slot1-15_1_598.46236.46236.2	QTOF_HCD	1.329	NonReference	52023.4	5.68	600000		2	87713	sp|Q15904|VAS1_HUMAN V-type proton ATPase subunit S1 OS=Homo sapiens GN=ATP6AP1 PE=1 SV=2	7944.5.2
Q15904|VAS1_HUMAN V-type proton ATPase subunit S1 OS=Homo sapiens GN=ATP6AP1 PE=1 SV=2	Q15904|VAS1	K.LnASLPALLLIR.L	169	180	HexNAc(2)Hex(6)	N2(NGlycan/1378.4757)	2	170	N170	171000	171000	377.28	s(HCT116_90min) r(2)	HCT116	HCT116-b2	HCT116 Sample2	90 min	N2(NGlycan/1378.4757)	83.32	N	2	170	2	4.9e-07	4e-05	216	216	1336.65	1336.65	-0.99	0	2671.29	2671.29	83.4	5	270	19300	46295	83.32	82.72	84.14	ms2_search_5_col_0_byonic_s(hct116_90min) r(2)	D:\Data\20210316_NEB\Glycopeptides - 90min Gradient\byos_tmp\Byologics_90min.OvnEn\ms2_search_5_col_0_byonic_s(hct116_90min) r(2).byrslt	D:/Data/20210316_NEB/Glycopeptides - 90min Gradient/20210317_IO25cm_90min_NEB_Sample5_PepHighCE2_V2_lowmass_400ng_Slot1-15_1_598.d	0	20210317_io25cm_90min_neb_sample5_pephighce2_v2_lowmass_400ng_slot1-15_1_598.46295.46295.2	QTOF_HCD	1.293	NonReference	52023.4	5.68	600000		2	87730	sp|Q15904|VAS1_HUMAN V-type proton ATPase subunit S1 OS=Homo sapiens GN=ATP6AP1 PE=1 SV=2	7944.5.3
Q15904|VAS1_HUMAN V-type proton ATPase subunit S1 OS=Homo sapiens GN=ATP6AP1 PE=1 SV=2	Q15904|VAS1	K.LnASLPALLLIR.L	169	180	HexNAc(2)Hex(6)	N2(NGlycan/1378.4757)	2	170	N170	166000	166000	662.59	s(HCT116_90min) r(3)	HCT116	HCT116-b3	HCT116 Sample3	90 min	N2(NGlycan/1378.4757)	83.23	N	2	170	2	8.3e-13	6.2e-11	495.2	495.2	1336.65	1336.65	-1.93	0	2671.29	2671.29	83.21	6	270	18800	45088	83.23	82.34	83.56	ms2_search_6_col_0_byonic_s(hct116_90min) r(3)	D:\Data\20210316_NEB\Glycopeptides - 90min Gradient\byos_tmp\Byologics_90min.OvnEn\ms2_search_6_col_0_byonic_s(hct116_90min) r(3).byrslt	D:/Data/20210316_NEB/Glycopeptides - 90min Gradient/20210317_IO25cm_90min_NEB_Sample6_PepHighCE2_V2_lowmass_400ng_Slot1-16_1_599.d	0	20210317_io25cm_90min_neb_sample6_pephighce2_v2_lowmass_400ng_slot1-16_1_599.45088.45088.2	QTOF_HCD	1.33	NonReference	52023.4	5.68	500000	0.13	3	107188	sp|Q15904|VAS1_HUMAN V-type proton ATPase subunit S1 OS=Homo sapiens GN=ATP6AP1 PE=1 SV=2	7944.6.1
Q15904|VAS1_HUMAN V-type proton ATPase subunit S1 OS=Homo sapiens GN=ATP6AP1 PE=1 SV=2	Q15904|VAS1	K.LnASLPALLLIR.L	169	180	HexNAc(2)Hex(6)	N2(NGlycan/1378.4757)	2	170	N170	166000	166000	375.07	s(HCT116_90min) r(3)	HCT116	HCT116-b3	HCT116 Sample3	90 min	N2(NGlycan/1378.4757)	83.23	N	2	170	2	2.1e-07	1.6e-05	264.1	264.1	1336.65	1336.65	-1.93	0	2671.29	2671.29	83.21	6	270	18800	45083	83.23	82.34	83.56	ms2_search_6_col_0_byonic_s(hct116_90min) r(3)	D:\Data\20210316_NEB\Glycopeptides - 90min Gradient\byos_tmp\Byologics_90min.OvnEn\ms2_search_6_col_0_byonic_s(hct116_90min) r(3).byrslt	D:/Data/20210316_NEB/Glycopeptides - 90min Gradient/20210317_IO25cm_90min_NEB_Sample6_PepHighCE2_V2_lowmass_400ng_Slot1-16_1_599.d	0	20210317_io25cm_90min_neb_sample6_pephighce2_v2_lowmass_400ng_slot1-16_1_599.45083.45083.2	QTOF_HCD	1.33	NonReference	52023.4	5.68	500000		3	107186	sp|Q15904|VAS1_HUMAN V-type proton ATPase subunit S1 OS=Homo sapiens GN=ATP6AP1 PE=1 SV=2	7944.6.2
Q15904|VAS1_HUMAN V-type proton ATPase subunit S1 OS=Homo sapiens GN=ATP6AP1 PE=1 SV=2	Q15904|VAS1	K.LnASLPALLLIR.L	169	180	HexNAc(2)Hex(6)	N2(NGlycan/1378.4757)	2	170	N170	77900	77900	363.46	s(DKO1_90min) r(3)	DKO1	DKO1-b3	DKO1 Sample3	90 min	N2(NGlycan/1378.4757)	83.6	N	3	170	2	1.5e-06	7.5e-05	337.8	337.8	891.443	891.438	4.86	0	2671.31	2671.29	83.57	3	270	7780	45328	83.6	83.05	83.91	ms2_search_3_col_0_byonic_s(dko1_90min) r(3)	D:\Data\20210316_NEB\Glycopeptides - 90min Gradient\byos_tmp\Byologics_90min.OvnEn\ms2_search_3_col_0_byonic_s(dko1_90min) r(3).byrslt	D:/Data/20210316_NEB/Glycopeptides - 90min Gradient/20210317_IO25cm_90min_NEB_Sample3_PepHighCE2_V2_lowmass_400ng_Slot1-13_1_589.d	0	20210317_io25cm_90min_neb_sample3_pephighce2_v2_lowmass_400ng_slot1-13_1_589.45328.45328.3	QTOF_HCD	1.029	Reference	52023.4	5.68	300000	0.12	3	50182	sp|Q15904|VAS1_HUMAN V-type proton ATPase subunit S1 OS=Homo sapiens GN=ATP6AP1 PE=1 SV=2	7945.1.1
Q15904|VAS1_HUMAN V-type proton ATPase subunit S1 OS=Homo sapiens GN=ATP6AP1 PE=1 SV=2	Q15904|VAS1	K.LnASLPALLLIR.L	169	180	HexNAc(2)Hex(6)	N2(NGlycan/1378.4757)	2	170	N170	77900	77900	464.64	s(DKO1_90min) r(3)	DKO1	DKO1-b3	DKO1 Sample3	90 min	N2(NGlycan/1378.4757)	83.6	N	3	170	2	1.3e-09	6.8e-08	405	405	891.443	891.438	4.6	0	2671.31	2671.29	83.55	3	270	7780	45317	83.6	83.05	83.91	ms2_search_3_col_0_byonic_s(dko1_90min) r(3)	D:\Data\20210316_NEB\Glycopeptides - 90min Gradient\byos_tmp\Byologics_90min.OvnEn\ms2_search_3_col_0_byonic_s(dko1_90min) r(3).byrslt	D:/Data/20210316_NEB/Glycopeptides - 90min Gradient/20210317_IO25cm_90min_NEB_Sample3_PepHighCE2_V2_lowmass_400ng_Slot1-13_1_589.d	0	20210317_io25cm_90min_neb_sample3_pephighce2_v2_lowmass_400ng_slot1-13_1_589.45317.45317.3	QTOF_HCD	1.074	Reference	52023.4	5.68	300000		3	50179	sp|Q15904|VAS1_HUMAN V-type proton ATPase subunit S1 OS=Homo sapiens GN=ATP6AP1 PE=1 SV=2	7945.1.2
Q15904|VAS1_HUMAN V-type proton ATPase subunit S1 OS=Homo sapiens GN=ATP6AP1 PE=1 SV=2	Q15904|VAS1	K.LnASLPALLLIR.L	169	180	HexNAc(2)Hex(6)	N2(NGlycan/1378.4757)	2	170	N170	77900	77900	374.15	s(DKO1_90min) r(3)	DKO1	DKO1-b3	DKO1 Sample3	90 min	N2(NGlycan/1378.4757)	83.6	N	3	170	2	8.7e-08	4.4e-06	363	363	891.443	891.438	4.86	0	2671.31	2671.29	83.57	3	270	7780	45327	83.6	83.05	83.91	ms2_search_3_col_0_byonic_s(dko1_90min) r(3)	D:\Data\20210316_NEB\Glycopeptides - 90min Gradient\byos_tmp\Byologics_90min.OvnEn\ms2_search_3_col_0_byonic_s(dko1_90min) r(3).byrslt	D:/Data/20210316_NEB/Glycopeptides - 90min Gradient/20210317_IO25cm_90min_NEB_Sample3_PepHighCE2_V2_lowmass_400ng_Slot1-13_1_589.d	0	20210317_io25cm_90min_neb_sample3_pephighce2_v2_lowmass_400ng_slot1-13_1_589.45327.45327.3	QTOF_HCD	1.074	Reference	52023.4	5.68	300000		3	50181	sp|Q15904|VAS1_HUMAN V-type proton ATPase subunit S1 OS=Homo sapiens GN=ATP6AP1 PE=1 SV=2	7945.1.3
Q15904|VAS1_HUMAN V-type proton ATPase subunit S1 OS=Homo sapiens GN=ATP6AP1 PE=1 SV=2	Q15904|VAS1	K.LnASLPALLLIR.L	169	180	HexNAc(2)Hex(6)	N2(NGlycan/1378.4757)	2	170	N170	77900	77900	420.24	s(DKO1_90min) r(3)	DKO1	DKO1-b3	DKO1 Sample3	90 min	N2(NGlycan/1378.4757)	83.6	N	3	170	2	1.5e-09	7.6e-08	402.4	402.4	891.443	891.438	4.86	0	2671.31	2671.29	83.59	3	270	7780	45336	83.6	83.05	83.91	ms2_search_3_col_0_byonic_s(dko1_90min) r(3)	D:\Data\20210316_NEB\Glycopeptides - 90min Gradient\byos_tmp\Byologics_90min.OvnEn\ms2_search_3_col_0_byonic_s(dko1_90min) r(3).byrslt	D:/Data/20210316_NEB/Glycopeptides - 90min Gradient/20210317_IO25cm_90min_NEB_Sample3_PepHighCE2_V2_lowmass_400ng_Slot1-13_1_589.d	0	20210317_io25cm_90min_neb_sample3_pephighce2_v2_lowmass_400ng_slot1-13_1_589.45336.45336.3	QTOF_HCD	1.073	Reference	52023.4	5.68	300000		3	50186	sp|Q15904|VAS1_HUMAN V-type proton ATPase subunit S1 OS=Homo sapiens GN=ATP6AP1 PE=1 SV=2	7945.1.4
Q15904|VAS1_HUMAN V-type proton ATPase subunit S1 OS=Homo sapiens GN=ATP6AP1 PE=1 SV=2	Q15904|VAS1	K.LnASLPALLLIR.L	169	180	HexNAc(2)Hex(6)	N2(NGlycan/1378.4757)	2	170	N170	77900	77900	447.24	s(DKO1_90min) r(3)	DKO1	DKO1-b3	DKO1 Sample3	90 min	N2(NGlycan/1378.4757)	83.6	N	3	170	2	9.6e-10	4.9e-08	412.4	412.4	891.442	891.438	4.37	0	2671.31	2671.29	83.61	3	270	7780	45345	83.6	83.05	83.91	ms2_search_3_col_0_byonic_s(dko1_90min) r(3)	D:\Data\20210316_NEB\Glycopeptides - 90min Gradient\byos_tmp\Byologics_90min.OvnEn\ms2_search_3_col_0_byonic_s(dko1_90min) r(3).byrslt	D:/Data/20210316_NEB/Glycopeptides - 90min Gradient/20210317_IO25cm_90min_NEB_Sample3_PepHighCE2_V2_lowmass_400ng_Slot1-13_1_589.d	0	20210317_io25cm_90min_neb_sample3_pephighce2_v2_lowmass_400ng_slot1-13_1_589.45345.45345.3	QTOF_HCD	1.074	Reference	52023.4	5.68	300000		3	50188	sp|Q15904|VAS1_HUMAN V-type proton ATPase subunit S1 OS=Homo sapiens GN=ATP6AP1 PE=1 SV=2	7945.1.5
Q15904|VAS1_HUMAN V-type proton ATPase subunit S1 OS=Homo sapiens GN=ATP6AP1 PE=1 SV=2	Q15904|VAS1	K.LnASLPALLLIR.L	169	180	HexNAc(2)Hex(6)	N2(NGlycan/1378.4757)	2	170	N170	75500	75500	389.88	s(HCT116_90min) r(1)	HCT116	HCT116-b1	HCT116 Sample1	90 min	N2(NGlycan/1378.4757)	83.38	N	3	170	2	1.6e-07	1.1e-05	379.2	379.2	891.441	891.438	2.72	0	2671.3	2671.29	83.38	4	270	8240	44879	83.38	83.17	83.83	ms2_search_4_col_0_byonic_s(hct116_90min) r(1)	D:\Data\20210316_NEB\Glycopeptides - 90min Gradient\byos_tmp\Byologics_90min.OvnEn\ms2_search_4_col_0_byonic_s(hct116_90min) r(1).byrslt	D:/Data/20210316_NEB/Glycopeptides - 90min Gradient/20210317_IO25cm_90min_NEB_Sample4_PepHighCE2_V2_lowmass_400ng_Slot1-14_1_592.d	0	20210317_io25cm_90min_neb_sample4_pephighce2_v2_lowmass_400ng_slot1-14_1_592.44879.44879.3	QTOF_HCD	1.025	NonReference	52023.4	5.68	200000	0.12	1	68414	sp|Q15904|VAS1_HUMAN V-type proton ATPase subunit S1 OS=Homo sapiens GN=ATP6AP1 PE=1 SV=2	7945.2.1
Q15904|VAS1_HUMAN V-type proton ATPase subunit S1 OS=Homo sapiens GN=ATP6AP1 PE=1 SV=2	Q15904|VAS1	K.LnASLPALLLIR.L	169	180	HexNAc(2)Hex(6)	N2(NGlycan/1378.4757)	2	170	N170	75500	75500	382.81	s(HCT116_90min) r(1)	HCT116	HCT116-b1	HCT116 Sample1	90 min	N2(NGlycan/1378.4757)	83.38	N	3	170	2	3.1e-07	2.1e-05	333.5	333.5	891.442	891.438	3.59	0	2671.3	2671.29	83.36	4	270	8240	44869	83.38	83.17	83.83	ms2_search_4_col_0_byonic_s(hct116_90min) r(1)	D:\Data\20210316_NEB\Glycopeptides - 90min Gradient\byos_tmp\Byologics_90min.OvnEn\ms2_search_4_col_0_byonic_s(hct116_90min) r(1).byrslt	D:/Data/20210316_NEB/Glycopeptides - 90min Gradient/20210317_IO25cm_90min_NEB_Sample4_PepHighCE2_V2_lowmass_400ng_Slot1-14_1_592.d	0	20210317_io25cm_90min_neb_sample4_pephighce2_v2_lowmass_400ng_slot1-14_1_592.44869.44869.3	QTOF_HCD	1.07	NonReference	52023.4	5.68	200000		1	68410	sp|Q15904|VAS1_HUMAN V-type proton ATPase subunit S1 OS=Homo sapiens GN=ATP6AP1 PE=1 SV=2	7945.2.2
Q15904|VAS1_HUMAN V-type proton ATPase subunit S1 OS=Homo sapiens GN=ATP6AP1 PE=1 SV=2	Q15904|VAS1	K.LnASLPALLLIR.L	169	180	HexNAc(2)Hex(6)	N2(NGlycan/1378.4757)	2	170	N170	75500	75500	369.12	s(HCT116_90min) r(1)	HCT116	HCT116-b1	HCT116 Sample1	90 min	N2(NGlycan/1378.4757)	83.38	N	3	170	2	1.3e-07	9.3e-06	338.6	338.6	891.439	891.438	0.36	0	2671.29	2671.29	83.4	4	270	8240	44889	83.38	83.17	83.83	ms2_search_4_col_0_byonic_s(hct116_90min) r(1)	D:\Data\20210316_NEB\Glycopeptides - 90min Gradient\byos_tmp\Byologics_90min.OvnEn\ms2_search_4_col_0_byonic_s(hct116_90min) r(1).byrslt	D:/Data/20210316_NEB/Glycopeptides - 90min Gradient/20210317_IO25cm_90min_NEB_Sample4_PepHighCE2_V2_lowmass_400ng_Slot1-14_1_592.d	0	20210317_io25cm_90min_neb_sample4_pephighce2_v2_lowmass_400ng_slot1-14_1_592.44889.44889.3	QTOF_HCD	1.03	NonReference	52023.4	5.68	200000		1	68416	sp|Q15904|VAS1_HUMAN V-type proton ATPase subunit S1 OS=Homo sapiens GN=ATP6AP1 PE=1 SV=2	7945.2.3
Q15904|VAS1_HUMAN V-type proton ATPase subunit S1 OS=Homo sapiens GN=ATP6AP1 PE=1 SV=2	Q15904|VAS1	K.LnASLPALLLIR.L	169	180	HexNAc(2)Hex(6)	N2(NGlycan/1378.4757)	2	170	N170	49200	49200	423.8	s(HCT116_90min) r(2)	HCT116	HCT116-b2	HCT116 Sample2	90 min	N2(NGlycan/1378.4757)	83.3	N	3	170	2	9.8e-08	8e-06	362	362	891.438	891.438	-0.75	0	2671.29	2671.29	83.36	5	270	5300	46279	83.3	82.86	83.54	ms2_search_5_col_0_byonic_s(hct116_90min) r(2)	D:\Data\20210316_NEB\Glycopeptides - 90min Gradient\byos_tmp\Byologics_90min.OvnEn\ms2_search_5_col_0_byonic_s(hct116_90min) r(2).byrslt	D:/Data/20210316_NEB/Glycopeptides - 90min Gradient/20210317_IO25cm_90min_NEB_Sample5_PepHighCE2_V2_lowmass_400ng_Slot1-15_1_598.d	0	20210317_io25cm_90min_neb_sample5_pephighce2_v2_lowmass_400ng_slot1-15_1_598.46279.46279.3	QTOF_HCD	1.036	NonReference	52023.4	5.68	200000	0.14	2	87726	sp|Q15904|VAS1_HUMAN V-type proton ATPase subunit S1 OS=Homo sapiens GN=ATP6AP1 PE=1 SV=2	7945.3.1
Q15904|VAS1_HUMAN V-type proton ATPase subunit S1 OS=Homo sapiens GN=ATP6AP1 PE=1 SV=2	Q15904|VAS1	K.LnASLPALLLIR.L	169	180	HexNAc(2)Hex(6)	N2(NGlycan/1378.4757)	2	170	N170	49200	49200	492.31	s(HCT116_90min) r(2)	HCT116	HCT116-b2	HCT116 Sample2	90 min	N2(NGlycan/1378.4757)	83.3	N	3	170	2	2.5e-09	2e-07	418.4	418.4	891.439	891.438	0.16	0	2671.29	2671.29	83.34	5	270	5300	46270	83.3	82.86	83.54	ms2_search_5_col_0_byonic_s(hct116_90min) r(2)	D:\Data\20210316_NEB\Glycopeptides - 90min Gradient\byos_tmp\Byologics_90min.OvnEn\ms2_search_5_col_0_byonic_s(hct116_90min) r(2).byrslt	D:/Data/20210316_NEB/Glycopeptides - 90min Gradient/20210317_IO25cm_90min_NEB_Sample5_PepHighCE2_V2_lowmass_400ng_Slot1-15_1_598.d	0	20210317_io25cm_90min_neb_sample5_pephighce2_v2_lowmass_400ng_slot1-15_1_598.46270.46270.3	QTOF_HCD	1.074	NonReference	52023.4	5.68	200000		2	87724	sp|Q15904|VAS1_HUMAN V-type proton ATPase subunit S1 OS=Homo sapiens GN=ATP6AP1 PE=1 SV=2	7945.3.2
Q15904|VAS1_HUMAN V-type proton ATPase subunit S1 OS=Homo sapiens GN=ATP6AP1 PE=1 SV=2	Q15904|VAS1	K.LnASLPALLLIR.L	169	180	HexNAc(2)Hex(6)	N2(NGlycan/1378.4757)	2	170	N170	54000	54000	453.75	s(HCT116_90min) r(3)	HCT116	HCT116-b3	HCT116 Sample3	90 min	N2(NGlycan/1378.4757)	83.23	N	3	170	2	3.3e-07	2.5e-05	378.1	378.1	891.442	891.438	3.87	0	2671.3	2671.29	83.25	6	270	6180	45108	83.23	82.75	83.72	ms2_search_6_col_0_byonic_s(hct116_90min) r(3)	D:\Data\20210316_NEB\Glycopeptides - 90min Gradient\byos_tmp\Byologics_90min.OvnEn\ms2_search_6_col_0_byonic_s(hct116_90min) r(3).byrslt	D:/Data/20210316_NEB/Glycopeptides - 90min Gradient/20210317_IO25cm_90min_NEB_Sample6_PepHighCE2_V2_lowmass_400ng_Slot1-16_1_599.d	0	20210317_io25cm_90min_neb_sample6_pephighce2_v2_lowmass_400ng_slot1-16_1_599.45108.45108.3	QTOF_HCD	1.072	NonReference	52023.4	5.68	200000	0.12	3	107195	sp|Q15904|VAS1_HUMAN V-type proton ATPase subunit S1 OS=Homo sapiens GN=ATP6AP1 PE=1 SV=2	7945.4.1
Q15904|VAS1_HUMAN V-type proton ATPase subunit S1 OS=Homo sapiens GN=ATP6AP1 PE=1 SV=2	Q15904|VAS1	K.LnASLPALLLIR.L	169	180	HexNAc(2)Hex(6)	N2(NGlycan/1378.4757)	2	170	N170	54000	54000	493.65	s(HCT116_90min) r(3)	HCT116	HCT116-b3	HCT116 Sample3	90 min	N2(NGlycan/1378.4757)	83.23	N	3	170	2	1.7e-09	1.2e-07	399.7	399.7	891.439	891.438	0.23	0	2671.29	2671.29	83.23	6	270	6180	45100	83.23	82.75	83.72	ms2_search_6_col_0_byonic_s(hct116_90min) r(3)	D:\Data\20210316_NEB\Glycopeptides - 90min Gradient\byos_tmp\Byologics_90min.OvnEn\ms2_search_6_col_0_byonic_s(hct116_90min) r(3).byrslt	D:/Data/20210316_NEB/Glycopeptides - 90min Gradient/20210317_IO25cm_90min_NEB_Sample6_PepHighCE2_V2_lowmass_400ng_Slot1-16_1_599.d	0	20210317_io25cm_90min_neb_sample6_pephighce2_v2_lowmass_400ng_slot1-16_1_599.45100.45100.3	QTOF_HCD	1.027	NonReference	52023.4	5.68	200000		3	107192	sp|Q15904|VAS1_HUMAN V-type proton ATPase subunit S1 OS=Homo sapiens GN=ATP6AP1 PE=1 SV=2	7945.4.2
Q15904|VAS1_HUMAN V-type proton ATPase subunit S1 OS=Homo sapiens GN=ATP6AP1 PE=1 SV=2	Q15904|VAS1	K.LnASLPALLLIR.L	169	180	HexNAc(3)Hex(4)Fuc(1)	N2(NGlycan/1403.5073)	2	170	N170	2710	2710	401.12	s(HCT116_90min) r(3)	HCT116	HCT116-b3	HCT116 Sample3	90 min	N2(NGlycan/1403.5073)	83.54	N	2	170	2	9e-07	6.8e-05	279.4	279.4	1349.14	1349.17	-21.07	0	2696.27	2696.33	83.58	6	270	1220	45269	83.54	83.53	83.58	ms2_search_6_col_0_byonic_s(hct116_90min) r(3)	D:\Data\20210316_NEB\Glycopeptides - 90min Gradient\byos_tmp\Byologics_90min.OvnEn\ms2_search_6_col_0_byonic_s(hct116_90min) r(3).byrslt	D:/Data/20210316_NEB/Glycopeptides - 90min Gradient/20210317_IO25cm_90min_NEB_Sample6_PepHighCE2_V2_lowmass_400ng_Slot1-16_1_599.d	1	20210317_io25cm_90min_neb_sample6_pephighce2_v2_lowmass_400ng_slot1-16_1_599.45269.45269.2	QTOF_HCD	1.34	NonReference	52023.4	5.68	9000	0.04	3	107251	sp|Q15904|VAS1_HUMAN V-type proton ATPase subunit S1 OS=Homo sapiens GN=ATP6AP1 PE=1 SV=2	7946
Q15904|VAS1_HUMAN V-type proton ATPase subunit S1 OS=Homo sapiens GN=ATP6AP1 PE=1 SV=2	Q15904|VAS1	K.LnASLPALLLIR.L	169	180	HexNAc(2)Hex(8)	N2(NGlycan/1702.5813)	2	170	N170	40000	40000	475.11	s(DKO1_90min) r(3)	DKO1	DKO1-b3	DKO1 Sample3	90 min	N2(NGlycan/1702.5813)	83.05	N	2	170	2	1.9e-08	9.8e-07	349.3	349.3	1498.71	1498.71	1.69	0	2995.4	2995.4	83.09	3	270	4750	45096	83.05	82.93	83.19	ms2_search_3_col_0_byonic_s(dko1_90min) r(3)	D:\Data\20210316_NEB\Glycopeptides - 90min Gradient\byos_tmp\Byologics_90min.OvnEn\ms2_search_3_col_0_byonic_s(dko1_90min) r(3).byrslt	D:/Data/20210316_NEB/Glycopeptides - 90min Gradient/20210317_IO25cm_90min_NEB_Sample3_PepHighCE2_V2_lowmass_400ng_Slot1-13_1_589.d	0	20210317_io25cm_90min_neb_sample3_pephighce2_v2_lowmass_400ng_slot1-13_1_589.45096.45096.2	QTOF_HCD	1.391	Reference	52023.4	5.68	100000	0.13	3	50121	sp|Q15904|VAS1_HUMAN V-type proton ATPase subunit S1 OS=Homo sapiens GN=ATP6AP1 PE=1 SV=2	7947.1.1
Q15904|VAS1_HUMAN V-type proton ATPase subunit S1 OS=Homo sapiens GN=ATP6AP1 PE=1 SV=2	Q15904|VAS1	K.LnASLPALLLIR.L	169	180	HexNAc(2)Hex(8)	N2(NGlycan/1702.5813)	2	170	N170	40000	40000	542.17	s(DKO1_90min) r(3)	DKO1	DKO1-b3	DKO1 Sample3	90 min	N2(NGlycan/1702.5813)	83.05	N	2	170	2	2.2e-10	1.1e-08	412.8	412.8	1498.71	1498.71	0.82	0	2995.4	2995.4	83.07	3	270	4750	45087	83.05	82.93	83.19	ms2_search_3_col_0_byonic_s(dko1_90min) r(3)	D:\Data\20210316_NEB\Glycopeptides - 90min Gradient\byos_tmp\Byologics_90min.OvnEn\ms2_search_3_col_0_byonic_s(dko1_90min) r(3).byrslt	D:/Data/20210316_NEB/Glycopeptides - 90min Gradient/20210317_IO25cm_90min_NEB_Sample3_PepHighCE2_V2_lowmass_400ng_Slot1-13_1_589.d	0	20210317_io25cm_90min_neb_sample3_pephighce2_v2_lowmass_400ng_slot1-13_1_589.45087.45087.2	QTOF_HCD	1.392	Reference	52023.4	5.68	100000		3	50118	sp|Q15904|VAS1_HUMAN V-type proton ATPase subunit S1 OS=Homo sapiens GN=ATP6AP1 PE=1 SV=2	7947.1.2
Q15904|VAS1_HUMAN V-type proton ATPase subunit S1 OS=Homo sapiens GN=ATP6AP1 PE=1 SV=2	Q15904|VAS1	K.LnASLPALLLIR.L	169	180	HexNAc(2)Hex(8)	N2(NGlycan/1702.5813)	2	170	N170	40000	40000	421.83	s(DKO1_90min) r(3)	DKO1	DKO1-b3	DKO1 Sample3	90 min	N2(NGlycan/1702.5813)	83.05	N	2	170	2	2.2e-08	1.1e-06	356.8	356.8	1498.71	1498.71	1.49	0	2995.4	2995.4	83.11	3	270	4750	45105	83.05	82.93	83.19	ms2_search_3_col_0_byonic_s(dko1_90min) r(3)	D:\Data\20210316_NEB\Glycopeptides - 90min Gradient\byos_tmp\Byologics_90min.OvnEn\ms2_search_3_col_0_byonic_s(dko1_90min) r(3).byrslt	D:/Data/20210316_NEB/Glycopeptides - 90min Gradient/20210317_IO25cm_90min_NEB_Sample3_PepHighCE2_V2_lowmass_400ng_Slot1-13_1_589.d	0	20210317_io25cm_90min_neb_sample3_pephighce2_v2_lowmass_400ng_slot1-13_1_589.45105.45105.2	QTOF_HCD	1.393	Reference	52023.4	5.68	100000		3	50124	sp|Q15904|VAS1_HUMAN V-type proton ATPase subunit S1 OS=Homo sapiens GN=ATP6AP1 PE=1 SV=2	7947.1.3
Q15904|VAS1_HUMAN V-type proton ATPase subunit S1 OS=Homo sapiens GN=ATP6AP1 PE=1 SV=2	Q15904|VAS1	K.QPVSPVIHPPVSYnDTAPR.I	248	266	HexNAc(2)Hex(8)	N14(NGlycan/1702.5813)	14	261	N261	154000	154000	308.91	s(DKO1_90min) r(1)	DKO1	DKO1-b1	DKO1 Sample1	90 min	N14(NGlycan/1702.5813)	44.89	N	3	261	14	1.2e-05	0.00057	216.1	216.1	1259.56	1259.56	2.2	0	3775.65	3775.65	44.87	1	270	8130	22255	44.89	44.42	45.15	ms2_search_1_col_0_byonic_s(dko1_90min) r(1)	D:\Data\20210316_NEB\Glycopeptides - 90min Gradient\byos_tmp\Byologics_90min.OvnEn\ms2_search_1_col_0_byonic_s(dko1_90min) r(1).byrslt	D:/Data/20210316_NEB/Glycopeptides - 90min Gradient/20210317_IO25cm_90min_NEB_Sample1_PepHighCE2_V2_lowmass_400ng_Slot1-11_1_590.d	1	20210317_io25cm_90min_neb_sample1_pephighce2_v2_lowmass_400ng_slot1-11_1_590.22255.22255.3	QTOF_HCD	1.104	Reference	52023.4	5.68	600000	0.29	1	6827	sp|Q15904|VAS1_HUMAN V-type proton ATPase subunit S1 OS=Homo sapiens GN=ATP6AP1 PE=1 SV=2	7948.1
Q15904|VAS1_HUMAN V-type proton ATPase subunit S1 OS=Homo sapiens GN=ATP6AP1 PE=1 SV=2	Q15904|VAS1	K.QPVSPVIHPPVSYnDTAPR.I	248	266	HexNAc(2)Hex(8)	N14(NGlycan/1702.5813)	14	261	N261	120000	120000	360.95	s(DKO1_90min) r(2)	DKO1	DKO1-b2	DKO1 Sample2	90 min	N14(NGlycan/1702.5813)	44.91	N	3	261	14	9.9e-07	6.6e-05	269.6	269.6	1259.56	1259.56	1.87	0	3775.65	3775.65	44.91	2	270	6680	20805	44.91	44.25	45.15	ms2_search_2_col_0_byonic_s(dko1_90min) r(2)	D:\Data\20210316_NEB\Glycopeptides - 90min Gradient\byos_tmp\Byologics_90min.OvnEn\ms2_search_2_col_0_byonic_s(dko1_90min) r(2).byrslt	D:/Data/20210316_NEB/Glycopeptides - 90min Gradient/20210317_IO25cm_90min_NEB_Sample2_PepHighCE2_V2_lowmass_400ng_Slot1-12_1_588.d	0	20210317_io25cm_90min_neb_sample2_pephighce2_v2_lowmass_400ng_slot1-12_1_588.20805.20805.3	QTOF_HCD	1.105	Reference	52023.4	5.68	500000	0.28	2	23629	sp|Q15904|VAS1_HUMAN V-type proton ATPase subunit S1 OS=Homo sapiens GN=ATP6AP1 PE=1 SV=2	7948.2.1
Q15904|VAS1_HUMAN V-type proton ATPase subunit S1 OS=Homo sapiens GN=ATP6AP1 PE=1 SV=2	Q15904|VAS1	K.QPVSPVIHPPVSYnDTAPR.I	248	266	HexNAc(2)Hex(8)	N14(NGlycan/1702.5813)	14	261	N261	120000	120000	264.22	s(DKO1_90min) r(2)	DKO1	DKO1-b2	DKO1 Sample2	90 min	N14(NGlycan/1702.5813)	44.91	N	3	261	14	9.9e-05	0.0066	214.8	214.8	1259.56	1259.56	2.8	0	3775.66	3775.65	44.89	2	270	6680	20795	44.91	44.25	45.15	ms2_search_2_col_0_byonic_s(dko1_90min) r(2)	D:\Data\20210316_NEB\Glycopeptides - 90min Gradient\byos_tmp\Byologics_90min.OvnEn\ms2_search_2_col_0_byonic_s(dko1_90min) r(2).byrslt	D:/Data/20210316_NEB/Glycopeptides - 90min Gradient/20210317_IO25cm_90min_NEB_Sample2_PepHighCE2_V2_lowmass_400ng_Slot1-12_1_588.d	0	20210317_io25cm_90min_neb_sample2_pephighce2_v2_lowmass_400ng_slot1-12_1_588.20795.20795.3	QTOF_HCD	1.105	Reference	52023.4	5.68	500000		2	23623	sp|Q15904|VAS1_HUMAN V-type proton ATPase subunit S1 OS=Homo sapiens GN=ATP6AP1 PE=1 SV=2	7948.2.2
Q15904|VAS1_HUMAN V-type proton ATPase subunit S1 OS=Homo sapiens GN=ATP6AP1 PE=1 SV=2	Q15904|VAS1	K.QPVSPVIHPPVSYnDTAPR.I	248	266	HexNAc(2)Hex(8)	N14(NGlycan/1702.5813)	14	261	N261	120000	120000	336.1	s(DKO1_90min) r(2)	DKO1	DKO1-b2	DKO1 Sample2	90 min	N14(NGlycan/1702.5813)	44.91	N	3	261	14	3.8e-06	0.00025	220	220	1259.56	1259.56	3.22	0	3775.66	3775.65	44.93	2	270	6680	20815	44.91	44.25	45.15	ms2_search_2_col_0_byonic_s(dko1_90min) r(2)	D:\Data\20210316_NEB\Glycopeptides - 90min Gradient\byos_tmp\Byologics_90min.OvnEn\ms2_search_2_col_0_byonic_s(dko1_90min) r(2).byrslt	D:/Data/20210316_NEB/Glycopeptides - 90min Gradient/20210317_IO25cm_90min_NEB_Sample2_PepHighCE2_V2_lowmass_400ng_Slot1-12_1_588.d	0	20210317_io25cm_90min_neb_sample2_pephighce2_v2_lowmass_400ng_slot1-12_1_588.20815.20815.3	QTOF_HCD	1.105	Reference	52023.4	5.68	500000		2	23635	sp|Q15904|VAS1_HUMAN V-type proton ATPase subunit S1 OS=Homo sapiens GN=ATP6AP1 PE=1 SV=2	7948.2.3
Q15904|VAS1_HUMAN V-type proton ATPase subunit S1 OS=Homo sapiens GN=ATP6AP1 PE=1 SV=2	Q15904|VAS1	K.QPVSPVIHPPVSYnDTAPR.I	248	266	HexNAc(2)Hex(8)	N14(NGlycan/1702.5813)	14	261	N261	162000	162000	262.47	s(DKO1_90min) r(3)	DKO1	DKO1-b3	DKO1 Sample3	90 min	N14(NGlycan/1702.5813)	44.97	N	3	261	14	0.00044	0.022	194.9	194.9	1259.56	1259.56	2.72	0	3775.66	3775.65	44.96	3	270	8130	22204	44.97	44.14	45.98	ms2_search_3_col_0_byonic_s(dko1_90min) r(3)	D:\Data\20210316_NEB\Glycopeptides - 90min Gradient\byos_tmp\Byologics_90min.OvnEn\ms2_search_3_col_0_byonic_s(dko1_90min) r(3).byrslt	D:/Data/20210316_NEB/Glycopeptides - 90min Gradient/20210317_IO25cm_90min_NEB_Sample3_PepHighCE2_V2_lowmass_400ng_Slot1-13_1_589.d	0	20210317_io25cm_90min_neb_sample3_pephighce2_v2_lowmass_400ng_slot1-13_1_589.22204.22204.3	QTOF_HCD	1.105	Reference	52023.4	5.68	600000	0.27	3	41588	sp|Q15904|VAS1_HUMAN V-type proton ATPase subunit S1 OS=Homo sapiens GN=ATP6AP1 PE=1 SV=2	7948.3.1
Q15904|VAS1_HUMAN V-type proton ATPase subunit S1 OS=Homo sapiens GN=ATP6AP1 PE=1 SV=2	Q15904|VAS1	K.QPVSPVIHPPVSYnDTAPR.I	248	266	HexNAc(2)Hex(8)	N14(NGlycan/1702.5813)	14	261	N261	162000	162000	367.27	s(DKO1_90min) r(3)	DKO1	DKO1-b3	DKO1 Sample3	90 min	N14(NGlycan/1702.5813)	44.97	N	3	261	14	6e-06	0.0003	259.6	259.6	1259.55	1259.56	-2.29	0	3775.64	3775.65	44.94	3	270	8130	22192	44.97	44.14	45.98	ms2_search_3_col_0_byonic_s(dko1_90min) r(3)	D:\Data\20210316_NEB\Glycopeptides - 90min Gradient\byos_tmp\Byologics_90min.OvnEn\ms2_search_3_col_0_byonic_s(dko1_90min) r(3).byrslt	D:/Data/20210316_NEB/Glycopeptides - 90min Gradient/20210317_IO25cm_90min_NEB_Sample3_PepHighCE2_V2_lowmass_400ng_Slot1-13_1_589.d	0	20210317_io25cm_90min_neb_sample3_pephighce2_v2_lowmass_400ng_slot1-13_1_589.22192.22192.3	QTOF_HCD	1.105	Reference	52023.4	5.68	600000		3	41581	sp|Q15904|VAS1_HUMAN V-type proton ATPase subunit S1 OS=Homo sapiens GN=ATP6AP1 PE=1 SV=2	7948.3.2
Q15904|VAS1_HUMAN V-type proton ATPase subunit S1 OS=Homo sapiens GN=ATP6AP1 PE=1 SV=2	Q15904|VAS1	K.QPVSPVIHPPVSYnDTAPR.I	248	266	HexNAc(2)Hex(8)	N14(NGlycan/1702.5813)	14	261	N261	106000	106000	325.51	s(HCT116_90min) r(1)	HCT116	HCT116-b1	HCT116 Sample1	90 min	N14(NGlycan/1702.5813)	44.8	N	3	261	14	1.4e-05	0.00095	222.3	222.3	1259.55	1259.56	-1.42	0	3775.64	3775.65	44.82	4	270	6000	21370	44.8	43.75	45.08	ms2_search_4_col_0_byonic_s(hct116_90min) r(1)	D:\Data\20210316_NEB\Glycopeptides - 90min Gradient\byos_tmp\Byologics_90min.OvnEn\ms2_search_4_col_0_byonic_s(hct116_90min) r(1).byrslt	D:/Data/20210316_NEB/Glycopeptides - 90min Gradient/20210317_IO25cm_90min_NEB_Sample4_PepHighCE2_V2_lowmass_400ng_Slot1-14_1_592.d	1	20210317_io25cm_90min_neb_sample4_pephighce2_v2_lowmass_400ng_slot1-14_1_592.21370.21370.3	QTOF_HCD	1.102	NonReference	52023.4	5.68	400000	0.24	1	59611	sp|Q15904|VAS1_HUMAN V-type proton ATPase subunit S1 OS=Homo sapiens GN=ATP6AP1 PE=1 SV=2	7948.4
Q15904|VAS1_HUMAN V-type proton ATPase subunit S1 OS=Homo sapiens GN=ATP6AP1 PE=1 SV=2	Q15904|VAS1	K.QPVSPVIHPPVSYnDTAPR.I	248	266	HexNAc(2)Hex(8)	N14(NGlycan/1702.5813)	14	261	N261	111000	111000	204.64	s(HCT116_90min) r(2)	HCT116	HCT116-b2	HCT116 Sample2	90 min	N14(NGlycan/1702.5813)	44.74	N	3	261	14	0.02	0.63	85.4	85.4	1259.56	1259.56	3.22	0	3775.66	3775.65	44.77	5	270	6120	22582	44.74	43.68	45.6	ms2_search_5_col_0_byonic_s(hct116_90min) r(2)	D:\Data\20210316_NEB\Glycopeptides - 90min Gradient\byos_tmp\Byologics_90min.OvnEn\ms2_search_5_col_0_byonic_s(hct116_90min) r(2).byrslt	D:/Data/20210316_NEB/Glycopeptides - 90min Gradient/20210317_IO25cm_90min_NEB_Sample5_PepHighCE2_V2_lowmass_400ng_Slot1-15_1_598.d	0	20210317_io25cm_90min_neb_sample5_pephighce2_v2_lowmass_400ng_slot1-15_1_598.22582.22582.3	QTOF_HCD	1.107	NonReference	52023.4	5.68	400000	0.23	2	78371	sp|Q15904|VAS1_HUMAN V-type proton ATPase subunit S1 OS=Homo sapiens GN=ATP6AP1 PE=1 SV=2	7948.5.1
Q15904|VAS1_HUMAN V-type proton ATPase subunit S1 OS=Homo sapiens GN=ATP6AP1 PE=1 SV=2	Q15904|VAS1	K.QPVSPVIHPPVSYnDTAPR.I	248	266	HexNAc(2)Hex(8)	N14(NGlycan/1702.5813)	14	261	N261	111000	111000	306.18	s(HCT116_90min) r(2)	HCT116	HCT116-b2	HCT116 Sample2	90 min	N14(NGlycan/1702.5813)	44.74	N	3	261	14	0.00021	0.017	232	232	1259.56	1259.56	0.72	0	3775.65	3775.65	44.69	5	270	6120	22544	44.74	43.68	45.6	ms2_search_5_col_0_byonic_s(hct116_90min) r(2)	D:\Data\20210316_NEB\Glycopeptides - 90min Gradient\byos_tmp\Byologics_90min.OvnEn\ms2_search_5_col_0_byonic_s(hct116_90min) r(2).byrslt	D:/Data/20210316_NEB/Glycopeptides - 90min Gradient/20210317_IO25cm_90min_NEB_Sample5_PepHighCE2_V2_lowmass_400ng_Slot1-15_1_598.d	0	20210317_io25cm_90min_neb_sample5_pephighce2_v2_lowmass_400ng_slot1-15_1_598.22544.22544.3	QTOF_HCD	1.107	NonReference	52023.4	5.68	400000		2	78347	sp|Q15904|VAS1_HUMAN V-type proton ATPase subunit S1 OS=Homo sapiens GN=ATP6AP1 PE=1 SV=2	7948.5.2
Q15904|VAS1_HUMAN V-type proton ATPase subunit S1 OS=Homo sapiens GN=ATP6AP1 PE=1 SV=2	Q15904|VAS1	K.QPVSPVIHPPVSYnDTAPR.I	248	266	HexNAc(2)Hex(8)	N14(NGlycan/1702.5813)	14	261	N261	98400	98400	200.94	s(HCT116_90min) r(3)	HCT116	HCT116-b3	HCT116 Sample3	90 min	N14(NGlycan/1702.5813)	44.63	N	3	261	14	0.014	0.52	95.6	95.6	1259.56	1259.56	1.31	0	3775.65	3775.65	44.67	6	270	5440	21857	44.63	43.69	44.93	ms2_search_6_col_0_byonic_s(hct116_90min) r(3)	D:\Data\20210316_NEB\Glycopeptides - 90min Gradient\byos_tmp\Byologics_90min.OvnEn\ms2_search_6_col_0_byonic_s(hct116_90min) r(3).byrslt	D:/Data/20210316_NEB/Glycopeptides - 90min Gradient/20210317_IO25cm_90min_NEB_Sample6_PepHighCE2_V2_lowmass_400ng_Slot1-16_1_599.d	1	20210317_io25cm_90min_neb_sample6_pephighce2_v2_lowmass_400ng_slot1-16_1_599.21857.21857.3	QTOF_HCD	1.107	NonReference	52023.4	5.68	400000	0.24	3	98159	sp|Q15904|VAS1_HUMAN V-type proton ATPase subunit S1 OS=Homo sapiens GN=ATP6AP1 PE=1 SV=2	7948.6
Q15904|VAS1_HUMAN V-type proton ATPase subunit S1 OS=Homo sapiens GN=ATP6AP1 PE=1 SV=2	Q15904|VAS1	K.QPVSPVIHPPVSYnDTAPR.I	248	266	HexNAc(2)Hex(9)	N14(NGlycan/1864.6342)	14	261	N261	180000	180000	255.37	s(DKO1_90min) r(1)	DKO1	DKO1-b1	DKO1 Sample1	90 min	N14(NGlycan/1864.6342)	44.81	N	3	261	14	0.00018	0.0082	176.3	176.3	1313.58	1313.57	2.58	0	3937.71	3937.7	44.77	1	270	10500	22205	44.81	44.4	45.21	ms2_search_1_col_0_byonic_s(dko1_90min) r(1)	D:\Data\20210316_NEB\Glycopeptides - 90min Gradient\byos_tmp\Byologics_90min.OvnEn\ms2_search_1_col_0_byonic_s(dko1_90min) r(1).byrslt	D:/Data/20210316_NEB/Glycopeptides - 90min Gradient/20210317_IO25cm_90min_NEB_Sample1_PepHighCE2_V2_lowmass_400ng_Slot1-11_1_590.d	0	20210317_io25cm_90min_neb_sample1_pephighce2_v2_lowmass_400ng_slot1-11_1_590.22205.22205.3	QTOF_HCD	1.135	Reference	52023.4	5.68	700000	0.25	1	6805	sp|Q15904|VAS1_HUMAN V-type proton ATPase subunit S1 OS=Homo sapiens GN=ATP6AP1 PE=1 SV=2	7949.1.1
Q15904|VAS1_HUMAN V-type proton ATPase subunit S1 OS=Homo sapiens GN=ATP6AP1 PE=1 SV=2	Q15904|VAS1	K.QPVSPVIHPPVSYnDTAPR.I	248	266	HexNAc(2)Hex(9)	N14(NGlycan/1864.6342)	14	261	N261	180000	180000	285.73	s(DKO1_90min) r(1)	DKO1	DKO1-b1	DKO1 Sample1	90 min	N14(NGlycan/1864.6342)	44.81	N	3	261	14	0.00018	0.0083	184.5	184.5	1313.58	1313.57	1.2	0	3937.7	3937.7	44.71	1	270	10500	22172	44.81	44.4	45.21	ms2_search_1_col_0_byonic_s(dko1_90min) r(1)	D:\Data\20210316_NEB\Glycopeptides - 90min Gradient\byos_tmp\Byologics_90min.OvnEn\ms2_search_1_col_0_byonic_s(dko1_90min) r(1).byrslt	D:/Data/20210316_NEB/Glycopeptides - 90min Gradient/20210317_IO25cm_90min_NEB_Sample1_PepHighCE2_V2_lowmass_400ng_Slot1-11_1_590.d	0	20210317_io25cm_90min_neb_sample1_pephighce2_v2_lowmass_400ng_slot1-11_1_590.22172.22172.3	QTOF_HCD	1.13	Reference	52023.4	5.68	700000		1	6793	sp|Q15904|VAS1_HUMAN V-type proton ATPase subunit S1 OS=Homo sapiens GN=ATP6AP1 PE=1 SV=2	7949.1.2
